## Supporting Information File 2-5 for "Elevated levels of lamin A promote HR and NHEJ-mediated repair mechanisms in etoposide-treated ovarian cancer cells": Supporting Information file 5.tsv (part 647 of 882)

ORegAnno_ID	Species	Outcome	Type	Gene_Symbol	Gene_ID	Gene_Source	Regulatory_Element_Symbol	Regulatory_Element_ID	Regulatory_Element_Source	dbSNP_ID	PMID	Dataset	Build	Strand	Chr	Start	End
OREG1496525	Homo sapiens	N/A	TRANSCRIPTION FACTOR BINDING SITE	SORCS1	ENSG00000108018	ENSEMBL	EGR1	ENST00000239938	ENSEMBL	N/A	18971253	PAZAR	hg19	1	chr10	108923390	108924388
OREG1496525	Homo sapiens	N/A	TRANSCRIPTION FACTOR BINDING SITE	SORCS1	ENSG00000108018	ENSEMBL	EGR1	ENST00000239938	ENSEMBL	N/A	18971253	PAZAR	hg38	1	chr10	107163632	107164630
OREG1496526	Homo sapiens	N/A	TRANSCRIPTION FACTOR BINDING SITE	SORCS1	ENSG00000108018	ENSEMBL	EGR1	ENST00000239938	ENSEMBL	N/A	18971253	PAZAR	hg18	1	chr10	107944560	107945526
OREG1496526	Homo sapiens	N/A	TRANSCRIPTION FACTOR BINDING SITE	SORCS1	ENSG00000108018	ENSEMBL	EGR1	ENST00000239938	ENSEMBL	N/A	18971253	PAZAR	hg19	1	chr10	107954570	107955536
OREG1496526	Homo sapiens	N/A	TRANSCRIPTION FACTOR BINDING SITE	SORCS1	ENSG00000108018	ENSEMBL	EGR1	ENST00000239938	ENSEMBL	N/A	18971253	PAZAR	hg38	1	chr10	106194812	106195778
OREG1496527	Homo sapiens	N/A	TRANSCRIPTION FACTOR BINDING SITE	SORCS1	ENSG00000108018	ENSEMBL	EGR1	ENST00000239938	ENSEMBL	N/A	18971253	PAZAR	hg18	1	chr10	108243825	108244575
OREG1496527	Homo sapiens	N/A	TRANSCRIPTION FACTOR BINDING SITE	SORCS1	ENSG00000108018	ENSEMBL	EGR1	ENST00000239938	ENSEMBL	N/A	18971253	PAZAR	hg19	1	chr10	108253835	108254585
OREG1496527	Homo sapiens	N/A	TRANSCRIPTION FACTOR BINDING SITE	SORCS1	ENSG00000108018	ENSEMBL	EGR1	ENST00000239938	ENSEMBL	N/A	18971253	PAZAR	hg38	1	chr10	106494077	106494827
OREG1496528	Homo sapiens	N/A	TRANSCRIPTION FACTOR BINDING SITE	SORCS1	ENSG00000108018	ENSEMBL	EGR1	ENST00000239938	ENSEMBL	N/A	18971253	PAZAR	hg18	1	chr10	108197242	108198217
OREG1496528	Homo sapiens	N/A	TRANSCRIPTION FACTOR BINDING SITE	SORCS1	ENSG00000108018	ENSEMBL	EGR1	ENST00000239938	ENSEMBL	N/A	18971253	PAZAR	hg19	1	chr10	108207252	108208227
OREG1496528	Homo sapiens	N/A	TRANSCRIPTION FACTOR BINDING SITE	SORCS1	ENSG00000108018	ENSEMBL	EGR1	ENST00000239938	ENSEMBL	N/A	18971253	PAZAR	hg38	1	chr10	106447494	106448469
OREG1496529	Homo sapiens	N/A	TRANSCRIPTION FACTOR BINDING SITE	N/A	ENSG00000223004	ENSEMBL	EGR1	ENST00000239938	ENSEMBL	N/A	18971253	PAZAR	hg18	1	chr5	24849661	24850227
OREG1496529	Homo sapiens	N/A	TRANSCRIPTION FACTOR BINDING SITE	N/A	ENSG00000223004	ENSEMBL	EGR1	ENST00000239938	ENSEMBL	N/A	18971253	PAZAR	hg19	1	chr5	24813904	24814470
OREG1496529	Homo sapiens	N/A	TRANSCRIPTION FACTOR BINDING SITE	N/A	ENSG00000223004	ENSEMBL	EGR1	ENST00000239938	ENSEMBL	N/A	18971253	PAZAR	hg38	1	chr5	24813795	24814361
OREG1496530	Homo sapiens	N/A	TRANSCRIPTION FACTOR BINDING SITE	PWP2	ENSG00000241945	ENSEMBL	EGR1	ENST00000239938	ENSEMBL	N/A	18971253	PAZAR	hg18	1	chr21	44351234	44353015
OREG1496530	Homo sapiens	N/A	TRANSCRIPTION FACTOR BINDING SITE	PWP2	ENSG00000241945	ENSEMBL	EGR1	ENST00000239938	ENSEMBL	N/A	18971253	PAZAR	hg19	1	chr21	45526806	45528587
OREG1496530	Homo sapiens	N/A	TRANSCRIPTION FACTOR BINDING SITE	PWP2	ENSG00000241945	ENSEMBL	EGR1	ENST00000239938	ENSEMBL	N/A	18971253	PAZAR	hg38	1	chr21	44106925	44108706
OREG1496531	Homo sapiens	N/A	TRANSCRIPTION FACTOR BINDING SITE	PWP2	ENSG00000241945	ENSEMBL	EGR1	ENST00000239938	ENSEMBL	N/A	18971253	PAZAR	hg18	1	chr21	44360199	44361123
OREG1496531	Homo sapiens	N/A	TRANSCRIPTION FACTOR BINDING SITE	PWP2	ENSG00000241945	ENSEMBL	EGR1	ENST00000239938	ENSEMBL	N/A	18971253	PAZAR	hg19	1	chr21	45535771	45536695
OREG1496531	Homo sapiens	N/A	TRANSCRIPTION FACTOR BINDING SITE	PWP2	ENSG00000241945	ENSEMBL	EGR1	ENST00000239938	ENSEMBL	N/A	18971253	PAZAR	hg38	1	chr21	44115890	44116814
OREG1496532	Homo sapiens	N/A	TRANSCRIPTION FACTOR BINDING SITE	PWP2	ENSG00000241945	ENSEMBL	EGR1	ENST00000239938	ENSEMBL	N/A	18971253	PAZAR	hg18	1	chr21	44373164	44374027
OREG1496532	Homo sapiens	N/A	TRANSCRIPTION FACTOR BINDING SITE	PWP2	ENSG00000241945	ENSEMBL	EGR1	ENST00000239938	ENSEMBL	N/A	18971253	PAZAR	hg19	1	chr21	45548736	45549599
OREG1496532	Homo sapiens	N/A	TRANSCRIPTION FACTOR BINDING SITE	PWP2	ENSG00000241945	ENSEMBL	EGR1	ENST00000239938	ENSEMBL	N/A	18971253	PAZAR	hg38	1	chr21	44128855	44129718
OREG1496533	Homo sapiens	N/A	TRANSCRIPTION FACTOR BINDING SITE	SIPA1L1	ENSG00000197555	ENSEMBL	EGR1	ENST00000239938	ENSEMBL	N/A	18971253	PAZAR	hg18	1	chr14	71004003	71004951
OREG1496533	Homo sapiens	N/A	TRANSCRIPTION FACTOR BINDING SITE	SIPA1L1	ENSG00000197555	ENSEMBL	EGR1	ENST00000239938	ENSEMBL	N/A	18971253	PAZAR	hg19	1	chr14	71934250	71935198
OREG1496533	Homo sapiens	N/A	TRANSCRIPTION FACTOR BINDING SITE	SIPA1L1	ENSG00000197555	ENSEMBL	EGR1	ENST00000239938	ENSEMBL	N/A	18971253	PAZAR	hg38	1	chr14	71467533	71468481
OREG1496534	Homo sapiens	N/A	TRANSCRIPTION FACTOR BINDING SITE	OGG1	ENSG00000114026	ENSEMBL	EGR1	ENST00000239938	ENSEMBL	N/A	18971253	PAZAR	hg18	1	chr3	9765982	9767323
OREG1496534	Homo sapiens	N/A	TRANSCRIPTION FACTOR BINDING SITE	OGG1	ENSG00000114026	ENSEMBL	EGR1	ENST00000239938	ENSEMBL	N/A	18971253	PAZAR	hg19	1	chr3	9790982	9792323
OREG1496534	Homo sapiens	N/A	TRANSCRIPTION FACTOR BINDING SITE	OGG1	ENSG00000114026	ENSEMBL	EGR1	ENST00000239938	ENSEMBL	N/A	18971253	PAZAR	hg38	1	chr3	9749298	9750639
OREG1496535	Homo sapiens	N/A	TRANSCRIPTION FACTOR BINDING SITE	SNX17	ENSG00000115234	ENSEMBL	EGR1	ENST00000239938	ENSEMBL	N/A	18971253	PAZAR	hg18	1	chr2	27446619	27447617
OREG1496535	Homo sapiens	N/A	TRANSCRIPTION FACTOR BINDING SITE	SNX17	ENSG00000115234	ENSEMBL	EGR1	ENST00000239938	ENSEMBL	N/A	18971253	PAZAR	hg19	1	chr2	27593115	27594113
OREG1496535	Homo sapiens	N/A	TRANSCRIPTION FACTOR BINDING SITE	SNX17	ENSG00000115234	ENSEMBL	EGR1	ENST00000239938	ENSEMBL	N/A	18971253	PAZAR	hg38	1	chr2	27370248	27371246
OREG1496536	Homo sapiens	N/A	TRANSCRIPTION FACTOR BINDING SITE	KIAA0226	ENSG00000145016	ENSEMBL	EGR1	ENST00000239938	ENSEMBL	N/A	18971253	PAZAR	hg18	1	chr3	198869476	198871674
OREG1496536	Homo sapiens	N/A	TRANSCRIPTION FACTOR BINDING SITE	KIAA0226	ENSG00000145016	ENSEMBL	EGR1	ENST00000239938	ENSEMBL	N/A	18971253	PAZAR	hg19	1	chr3	197385079	197387277
OREG1496536	Homo sapiens	N/A	TRANSCRIPTION FACTOR BINDING SITE	KIAA0226	ENSG00000145016	ENSEMBL	EGR1	ENST00000239938	ENSEMBL	N/A	18971253	PAZAR	hg38	1	chr3	197658208	197660406
OREG1496537	Homo sapiens	N/A	TRANSCRIPTION FACTOR BINDING SITE	KIAA0226	ENSG00000145016	ENSEMBL	EGR1	ENST00000239938	ENSEMBL	N/A	18971253	PAZAR	hg18	1	chr3	198848194	198849275
OREG1496537	Homo sapiens	N/A	TRANSCRIPTION FACTOR BINDING SITE	KIAA0226	ENSG00000145016	ENSEMBL	EGR1	ENST00000239938	ENSEMBL	N/A	18971253	PAZAR	hg19	1	chr3	197363797	197364878
OREG1496537	Homo sapiens	N/A	TRANSCRIPTION FACTOR BINDING SITE	KIAA0226	ENSG00000145016	ENSEMBL	EGR1	ENST00000239938	ENSEMBL	N/A	18971253	PAZAR	hg38	1	chr3	197636926	197638007
OREG1496538	Homo sapiens	N/A	TRANSCRIPTION FACTOR BINDING SITE	N/A	ENSG00000212278	ENSEMBL	EGR1	ENST00000239938	ENSEMBL	N/A	18971253	PAZAR	hg18	1	chr5	17987355	17988330
OREG1496538	Homo sapiens	N/A	TRANSCRIPTION FACTOR BINDING SITE	N/A	ENSG00000212278	ENSEMBL	EGR1	ENST00000239938	ENSEMBL	N/A	18971253	PAZAR	hg19	1	chr5	17951598	17952573
OREG1496538	Homo sapiens	N/A	TRANSCRIPTION FACTOR BINDING SITE	N/A	ENSG00000212278	ENSEMBL	EGR1	ENST00000239938	ENSEMBL	N/A	18971253	PAZAR	hg38	1	chr5	17951489	17952464
OREG1496539	Homo sapiens	N/A	TRANSCRIPTION FACTOR BINDING SITE	N/A	ENSG00000212278	ENSEMBL	EGR1	ENST00000239938	ENSEMBL	N/A	18971253	PAZAR	hg18	1	chr5	18313711	18314245
OREG1496539	Homo sapiens	N/A	TRANSCRIPTION FACTOR BINDING SITE	N/A	ENSG00000212278	ENSEMBL	EGR1	ENST00000239938	ENSEMBL	N/A	18971253	PAZAR	hg19	1	chr5	18277954	18278488
OREG1496539	Homo sapiens	N/A	TRANSCRIPTION FACTOR BINDING SITE	N/A	ENSG00000212278	ENSEMBL	EGR1	ENST00000239938	ENSEMBL	N/A	18971253	PAZAR	hg38	1	chr5	18277845	18278379
OREG1496540	Homo sapiens	N/A	TRANSCRIPTION FACTOR BINDING SITE	NAGS	ENSG00000161653	ENSEMBL	EGR1	ENST00000239938	ENSEMBL	N/A	18971253	PAZAR	hg18	1	chr17	39436996	39438769
OREG1496540	Homo sapiens	N/A	TRANSCRIPTION FACTOR BINDING SITE	NAGS	ENSG00000161653	ENSEMBL	EGR1	ENST00000239938	ENSEMBL	N/A	18971253	PAZAR	hg19	1	chr17	42081470	42083243
OREG1496540	Homo sapiens	N/A	TRANSCRIPTION FACTOR BINDING SITE	NAGS	ENSG00000161653	ENSEMBL	EGR1	ENST00000239938	ENSEMBL	N/A	18971253	PAZAR	hg38	1	chr17	44004102	44005875
OREG1496541	Homo sapiens	N/A	TRANSCRIPTION FACTOR BINDING SITE	NAGS	ENSG00000161653	ENSEMBL	EGR1	ENST00000239938	ENSEMBL	N/A	18971253	PAZAR	hg18	1	chr17	39439370	39440256
OREG1496541	Homo sapiens	N/A	TRANSCRIPTION FACTOR BINDING SITE	NAGS	ENSG00000161653	ENSEMBL	EGR1	ENST00000239938	ENSEMBL	N/A	18971253	PAZAR	hg19	1	chr17	42083844	42084730
OREG1496541	Homo sapiens	N/A	TRANSCRIPTION FACTOR BINDING SITE	NAGS	ENSG00000161653	ENSEMBL	EGR1	ENST00000239938	ENSEMBL	N/A	18971253	PAZAR	hg38	1	chr17	44006476	44007362
OREG1496542	Homo sapiens	N/A	TRANSCRIPTION FACTOR BINDING SITE	ANKRD6	ENSG00000135299	ENSEMBL	EGR1	ENST00000239938	ENSEMBL	N/A	18971253	PAZAR	hg18	1	chr6	90237760	90238758
OREG1496542	Homo sapiens	N/A	TRANSCRIPTION FACTOR BINDING SITE	ANKRD6	ENSG00000135299	ENSEMBL	EGR1	ENST00000239938	ENSEMBL	N/A	18971253	PAZAR	hg19	1	chr6	90181041	90182039
OREG1496542	Homo sapiens	N/A	TRANSCRIPTION FACTOR BINDING SITE	ANKRD6	ENSG00000135299	ENSEMBL	EGR1	ENST00000239938	ENSEMBL	N/A	18971253	PAZAR	hg38	1	chr6	89471322	89472320
OREG1496543	Homo sapiens	N/A	TRANSCRIPTION FACTOR BINDING SITE	ANKRD6	ENSG00000135299	ENSEMBL	EGR1	ENST00000239938	ENSEMBL	N/A	18971253	PAZAR	hg18	1	chr6	90302450	90303448
OREG1496543	Homo sapiens	N/A	TRANSCRIPTION FACTOR BINDING SITE	ANKRD6	ENSG00000135299	ENSEMBL	EGR1	ENST00000239938	ENSEMBL	N/A	18971253	PAZAR	hg19	1	chr6	90245731	90246729
OREG1496543	Homo sapiens	N/A	TRANSCRIPTION FACTOR BINDING SITE	ANKRD6	ENSG00000135299	ENSEMBL	EGR1	ENST00000239938	ENSEMBL	N/A	18971253	PAZAR	hg38	1	chr6	89536012	89537010
OREG1496544	Homo sapiens	N/A	TRANSCRIPTION FACTOR BINDING SITE	ANKRD6	ENSG00000135299	ENSEMBL	EGR1	ENST00000239938	ENSEMBL	N/A	18971253	PAZAR	hg18	1	chr6	90299640	90300192
OREG1496544	Homo sapiens	N/A	TRANSCRIPTION FACTOR BINDING SITE	ANKRD6	ENSG00000135299	ENSEMBL	EGR1	ENST00000239938	ENSEMBL	N/A	18971253	PAZAR	hg19	1	chr6	90242921	90243473
OREG1496544	Homo sapiens	N/A	TRANSCRIPTION FACTOR BINDING SITE	ANKRD6	ENSG00000135299	ENSEMBL	EGR1	ENST00000239938	ENSEMBL	N/A	18971253	PAZAR	hg38	1	chr6	89533202	89533754
OREG1496545	Homo sapiens	N/A	TRANSCRIPTION FACTOR BINDING SITE	ANKRD6	ENSG00000135299	ENSEMBL	EGR1	ENST00000239938	ENSEMBL	N/A	18971253	PAZAR	hg18	1	chr6	90206558	90207321
OREG1496545	Homo sapiens	N/A	TRANSCRIPTION FACTOR BINDING SITE	ANKRD6	ENSG00000135299	ENSEMBL	EGR1	ENST00000239938	ENSEMBL	N/A	18971253	PAZAR	hg19	1	chr6	90149839	90150602
OREG1496545	Homo sapiens	N/A	TRANSCRIPTION FACTOR BINDING SITE	ANKRD6	ENSG00000135299	ENSEMBL	EGR1	ENST00000239938	ENSEMBL	N/A	18971253	PAZAR	hg38	1	chr6	89440120	89440883
OREG1496546	Homo sapiens	N/A	TRANSCRIPTION FACTOR BINDING SITE	ANKRD6	ENSG00000135299	ENSEMBL	EGR1	ENST00000239938	ENSEMBL	N/A	18971253	PAZAR	hg18	1	chr6	90327495	90328256
OREG1496546	Homo sapiens	N/A	TRANSCRIPTION FACTOR BINDING SITE	ANKRD6	ENSG00000135299	ENSEMBL	EGR1	ENST00000239938	ENSEMBL	N/A	18971253	PAZAR	hg19	1	chr6	90270776	90271537
OREG1496546	Homo sapiens	N/A	TRANSCRIPTION FACTOR BINDING SITE	ANKRD6	ENSG00000135299	ENSEMBL	EGR1	ENST00000239938	ENSEMBL	N/A	18971253	PAZAR	hg38	1	chr6	89561057	89561818
OREG1496547	Homo sapiens	N/A	TRANSCRIPTION FACTOR BINDING SITE	ANKRD6	ENSG00000135299	ENSEMBL	EGR1	ENST00000239938	ENSEMBL	N/A	18971253	PAZAR	hg18	1	chr6	90313543	90314173
OREG1496547	Homo sapiens	N/A	TRANSCRIPTION FACTOR BINDING SITE	ANKRD6	ENSG00000135299	ENSEMBL	EGR1	ENST00000239938	ENSEMBL	N/A	18971253	PAZAR	hg19	1	chr6	90256824	90257454
OREG1496547	Homo sapiens	N/A	TRANSCRIPTION FACTOR BINDING SITE	ANKRD6	ENSG00000135299	ENSEMBL	EGR1	ENST00000239938	ENSEMBL	N/A	18971253	PAZAR	hg38	1	chr6	89547105	89547735
OREG1496548	Homo sapiens	N/A	TRANSCRIPTION FACTOR BINDING SITE	ANKRD6	ENSG00000135299	ENSEMBL	EGR1	ENST00000239938	ENSEMBL	N/A	18971253	PAZAR	hg18	1	chr6	90270240	90270854
OREG1496548	Homo sapiens	N/A	TRANSCRIPTION FACTOR BINDING SITE	ANKRD6	ENSG00000135299	ENSEMBL	EGR1	ENST00000239938	ENSEMBL	N/A	18971253	PAZAR	hg19	1	chr6	90213521	90214135
OREG1496548	Homo sapiens	N/A	TRANSCRIPTION FACTOR BINDING SITE	ANKRD6	ENSG00000135299	ENSEMBL	EGR1	ENST00000239938	ENSEMBL	N/A	18971253	PAZAR	hg38	1	chr6	89503802	89504416
OREG1496549	Homo sapiens	N/A	TRANSCRIPTION FACTOR BINDING SITE	AKAP8L	ENSG00000011243	ENSEMBL	EGR1	ENST00000239938	ENSEMBL	N/A	18971253	PAZAR	hg18	1	chr19	15389961	15390959
OREG1496549	Homo sapiens	N/A	TRANSCRIPTION FACTOR BINDING SITE	AKAP8L	ENSG00000011243	ENSEMBL	EGR1	ENST00000239938	ENSEMBL	N/A	18971253	PAZAR	hg19	1	chr19	15528961	15529959
OREG1496549	Homo sapiens	N/A	TRANSCRIPTION FACTOR BINDING SITE	AKAP8L	ENSG00000011243	ENSEMBL	EGR1	ENST00000239938	ENSEMBL	N/A	18971253	PAZAR	hg38	1	chr19	15418150	15419148
OREG1496550	Homo sapiens	N/A	TRANSCRIPTION FACTOR BINDING SITE	RNA5SP199	ENSG00000200275	ENSEMBL	EGR1	ENST00000239938	ENSEMBL	N/A	18971253	PAZAR	hg18	1	chr5	155098184	155098911
OREG1496550	Homo sapiens	N/A	TRANSCRIPTION FACTOR BINDING SITE	RNA5SP199	ENSG00000200275	ENSEMBL	EGR1	ENST00000239938	ENSEMBL	N/A	18971253	PAZAR	hg19	1	chr5	155117991	155118718
OREG1496550	Homo sapiens	N/A	TRANSCRIPTION FACTOR BINDING SITE	RNA5SP199	ENSG00000200275	ENSEMBL	EGR1	ENST00000239938	ENSEMBL	N/A	18971253	PAZAR	hg38	1	chr5	155738431	155739158
OREG1496551	Homo sapiens	N/A	TRANSCRIPTION FACTOR BINDING SITE	GOLGA3	ENSG00000090615	ENSEMBL	EGR1	ENST00000239938	ENSEMBL	N/A	18971253	PAZAR	hg18	1	chr12	131894081	131895079
OREG1496551	Homo sapiens	N/A	TRANSCRIPTION FACTOR BINDING SITE	GOLGA3	ENSG00000090615	ENSEMBL	EGR1	ENST00000239938	ENSEMBL	N/A	18971253	PAZAR	hg19	1	chr12	133384008	133385006
OREG1496551	Homo sapiens	N/A	TRANSCRIPTION FACTOR BINDING SITE	GOLGA3	ENSG00000090615	ENSEMBL	EGR1	ENST00000239938	ENSEMBL	N/A	18971253	PAZAR	hg38	1	chr12	132807422	132808420
OREG1496552	Homo sapiens	N/A	TRANSCRIPTION FACTOR BINDING SITE	GOLGA3	ENSG00000090615	ENSEMBL	EGR1	ENST00000239938	ENSEMBL	N/A	18971253	PAZAR	hg18	1	chr12	131902882	131903800
OREG1496552	Homo sapiens	N/A	TRANSCRIPTION FACTOR BINDING SITE	GOLGA3	ENSG00000090615	ENSEMBL	EGR1	ENST00000239938	ENSEMBL	N/A	18971253	PAZAR	hg19	1	chr12	133392809	133393727
OREG1496552	Homo sapiens	N/A	TRANSCRIPTION FACTOR BINDING SITE	GOLGA3	ENSG00000090615	ENSEMBL	EGR1	ENST00000239938	ENSEMBL	N/A	18971253	PAZAR	hg38	1	chr12	132816223	132817141
OREG1496553	Homo sapiens	N/A	TRANSCRIPTION FACTOR BINDING SITE	GOLGA3	ENSG00000090615	ENSEMBL	EGR1	ENST00000239938	ENSEMBL	N/A	18971253	PAZAR	hg18	1	chr12	131866761	131867718
OREG1496553	Homo sapiens	N/A	TRANSCRIPTION FACTOR BINDING SITE	GOLGA3	ENSG00000090615	ENSEMBL	EGR1	ENST00000239938	ENSEMBL	N/A	18971253	PAZAR	hg19	1	chr12	133356688	133357645
OREG1496553	Homo sapiens	N/A	TRANSCRIPTION FACTOR BINDING SITE	GOLGA3	ENSG00000090615	ENSEMBL	EGR1	ENST00000239938	ENSEMBL	N/A	18971253	PAZAR	hg38	1	chr12	132780102	132781059
OREG1496554	Homo sapiens	N/A	TRANSCRIPTION FACTOR BINDING SITE	LINC00266-1	ENSG00000149656	ENSEMBL	EGR1	ENST00000239938	ENSEMBL	N/A	18971253	PAZAR	hg18	1	chr20	62417796	62419143
OREG1496554	Homo sapiens	N/A	TRANSCRIPTION FACTOR BINDING SITE	LINC00266-1	ENSG00000149656	ENSEMBL	EGR1	ENST00000239938	ENSEMBL	N/A	18971253	PAZAR	hg19	1	chr20	62947352	62948699
OREG1496554	Homo sapiens	N/A	TRANSCRIPTION FACTOR BINDING SITE	LINC00266-1	ENSG00000149656	ENSEMBL	EGR1	ENST00000239938	ENSEMBL	N/A	18971253	PAZAR	hg38	1	chr20	64315999	64317346
OREG1496555	Homo sapiens	N/A	TRANSCRIPTION FACTOR BINDING SITE	LINC00266-1	ENSG00000149656	ENSEMBL	EGR1	ENST00000239938	ENSEMBL	N/A	18971253	PAZAR	hg18	1	chr20	62419344	62420447
OREG1496555	Homo sapiens	N/A	TRANSCRIPTION FACTOR BINDING SITE	LINC00266-1	ENSG00000149656	ENSEMBL	EGR1	ENST00000239938	ENSEMBL	N/A	18971253	PAZAR	hg19	1	chr20	62948900	62950003
OREG1496555	Homo sapiens	N/A	TRANSCRIPTION FACTOR BINDING SITE	LINC00266-1	ENSG00000149656	ENSEMBL	EGR1	ENST00000239938	ENSEMBL	N/A	18971253	PAZAR	hg38	1	chr20	64317547	64318650
OREG1496556	Homo sapiens	N/A	TRANSCRIPTION FACTOR BINDING SITE	INSM1	ENSG00000173404	ENSEMBL	EGR1	ENST00000239938	ENSEMBL	N/A	18971253	PAZAR	hg18	1	chr20	20295730	20298862
OREG1496556	Homo sapiens	N/A	TRANSCRIPTION FACTOR BINDING SITE	INSM1	ENSG00000173404	ENSEMBL	EGR1	ENST00000239938	ENSEMBL	N/A	18971253	PAZAR	hg19	1	chr20	20347730	20350862
OREG1496556	Homo sapiens	N/A	TRANSCRIPTION FACTOR BINDING SITE	INSM1	ENSG00000173404	ENSEMBL	EGR1	ENST00000239938	ENSEMBL	N/A	18971253	PAZAR	hg38	1	chr20	20367086	20370218
OREG1496557	Homo sapiens	N/A	TRANSCRIPTION FACTOR BINDING SITE	VN1R36P	ENSG00000230639	ENSEMBL	EGR1	ENST00000239938	ENSEMBL	N/A	18971253	PAZAR	hg18	1	chr7	63096342	63097243
OREG1496557	Homo sapiens	N/A	TRANSCRIPTION FACTOR BINDING SITE	VN1R36P	ENSG00000230639	ENSEMBL	EGR1	ENST00000239938	ENSEMBL	N/A	18971253	PAZAR	hg19	1	chr7	63458907	63459808
OREG1496557	Homo sapiens	N/A	TRANSCRIPTION FACTOR BINDING SITE	VN1R36P	ENSG00000230639	ENSEMBL	EGR1	ENST00000239938	ENSEMBL	N/A	18971253	PAZAR	hg38	1	chr7	63998529	63999430
OREG1496558	Homo sapiens	N/A	TRANSCRIPTION FACTOR BINDING SITE	FCHSD2	ENSG00000137478	ENSEMBL	EGR1	ENST00000239938	ENSEMBL	N/A	18971253	PAZAR	hg18	1	chr11	72529511	72532122
OREG1496558	Homo sapiens	N/A	TRANSCRIPTION FACTOR BINDING SITE	FCHSD2	ENSG00000137478	ENSEMBL	EGR1	ENST00000239938	ENSEMBL	N/A	18971253	PAZAR	hg19	1	chr11	72851863	72854474
OREG1496558	Homo sapiens	N/A	TRANSCRIPTION FACTOR BINDING SITE	FCHSD2	ENSG00000137478	ENSEMBL	EGR1	ENST00000239938	ENSEMBL	N/A	18971253	PAZAR	hg38	1	chr11	73140818	73143429
OREG1496559	Homo sapiens	N/A	TRANSCRIPTION FACTOR BINDING SITE	FCHSD2	ENSG00000137478	ENSEMBL	EGR1	ENST00000239938	ENSEMBL	N/A	18971253	PAZAR	hg18	1	chr11	72399336	72400041
OREG1496559	Homo sapiens	N/A	TRANSCRIPTION FACTOR BINDING SITE	FCHSD2	ENSG00000137478	ENSEMBL	EGR1	ENST00000239938	ENSEMBL	N/A	18971253	PAZAR	hg19	1	chr11	72721688	72722393
OREG1496559	Homo sapiens	N/A	TRANSCRIPTION FACTOR BINDING SITE	FCHSD2	ENSG00000137478	ENSEMBL	EGR1	ENST00000239938	ENSEMBL	N/A	18971253	PAZAR	hg38	1	chr11	73010643	73011348
OREG1496560	Homo sapiens	N/A	TRANSCRIPTION FACTOR BINDING SITE	CDK5	ENSG00000164885	ENSEMBL	EGR1	ENST00000239938	ENSEMBL	N/A	18971253	PAZAR	hg18	1	chr7	150380874	150381630
OREG1496560	Homo sapiens	N/A	TRANSCRIPTION FACTOR BINDING SITE	CDK5	ENSG00000164885	ENSEMBL	EGR1	ENST00000239938	ENSEMBL	N/A	18971253	PAZAR	hg19	1	chr7	150749941	150750697
OREG1496560	Homo sapiens	N/A	TRANSCRIPTION FACTOR BINDING SITE	CDK5	ENSG00000164885	ENSEMBL	EGR1	ENST00000239938	ENSEMBL	N/A	18971253	PAZAR	hg38	1	chr7	151052854	151053610
OREG1496561	Homo sapiens	N/A	TRANSCRIPTION FACTOR BINDING SITE	AZIN1	ENSG00000155096	ENSEMBL	EGR1	ENST00000239938	ENSEMBL	N/A	18971253	PAZAR	hg18	1	chr8	103887053	103889406
OREG1496561	Homo sapiens	N/A	TRANSCRIPTION FACTOR BINDING SITE	AZIN1	ENSG00000155096	ENSEMBL	EGR1	ENST00000239938	ENSEMBL	N/A	18971253	PAZAR	hg19	1	chr8	103817877	103820230
OREG1496561	Homo sapiens	N/A	TRANSCRIPTION FACTOR BINDING SITE	AZIN1	ENSG00000155096	ENSEMBL	EGR1	ENST00000239938	ENSEMBL	N/A	18971253	PAZAR	hg38	1	chr8	102805649	102808002
OREG1496562	Homo sapiens	N/A	TRANSCRIPTION FACTOR BINDING SITE	AZIN1	ENSG00000155096	ENSEMBL	EGR1	ENST00000239938	ENSEMBL	N/A	18971253	PAZAR	hg18	1	chr8	103891528	103892526
OREG1496562	Homo sapiens	N/A	TRANSCRIPTION FACTOR BINDING SITE	AZIN1	ENSG00000155096	ENSEMBL	EGR1	ENST00000239938	ENSEMBL	N/A	18971253	PAZAR	hg19	1	chr8	103822352	103823350
OREG1496562	Homo sapiens	N/A	TRANSCRIPTION FACTOR BINDING SITE	AZIN1	ENSG00000155096	ENSEMBL	EGR1	ENST00000239938	ENSEMBL	N/A	18971253	PAZAR	hg38	1	chr8	102810124	102811122
OREG1496563	Homo sapiens	N/A	TRANSCRIPTION FACTOR BINDING SITE	AZIN1	ENSG00000155096	ENSEMBL	EGR1	ENST00000239938	ENSEMBL	N/A	18971253	PAZAR	hg18	1	chr8	103827853	103828851
OREG1496563	Homo sapiens	N/A	TRANSCRIPTION FACTOR BINDING SITE	AZIN1	ENSG00000155096	ENSEMBL	EGR1	ENST00000239938	ENSEMBL	N/A	18971253	PAZAR	hg19	1	chr8	103758677	103759675
OREG1496563	Homo sapiens	N/A	TRANSCRIPTION FACTOR BINDING SITE	AZIN1	ENSG00000155096	ENSEMBL	EGR1	ENST00000239938	ENSEMBL	N/A	18971253	PAZAR	hg38	1	chr8	102746449	102747447
OREG1496564	Homo sapiens	N/A	TRANSCRIPTION FACTOR BINDING SITE	AZIN1	ENSG00000155096	ENSEMBL	EGR1	ENST00000239938	ENSEMBL	N/A	18971253	PAZAR	hg18	1	chr8	103857746	103858706
OREG1496564	Homo sapiens	N/A	TRANSCRIPTION FACTOR BINDING SITE	AZIN1	ENSG00000155096	ENSEMBL	EGR1	ENST00000239938	ENSEMBL	N/A	18971253	PAZAR	hg19	1	chr8	103788570	103789530
OREG1496564	Homo sapiens	N/A	TRANSCRIPTION FACTOR BINDING SITE	AZIN1	ENSG00000155096	ENSEMBL	EGR1	ENST00000239938	ENSEMBL	N/A	18971253	PAZAR	hg38	1	chr8	102776342	102777302
OREG1496565	Homo sapiens	N/A	TRANSCRIPTION FACTOR BINDING SITE	FMO11P	ENSG00000232148	ENSEMBL	EGR1	ENST00000239938	ENSEMBL	N/A	18971253	PAZAR	hg18	1	chr1	164980140	164981028
OREG1496565	Homo sapiens	N/A	TRANSCRIPTION FACTOR BINDING SITE	FMO11P	ENSG00000232148	ENSEMBL	EGR1	ENST00000239938	ENSEMBL	N/A	18971253	PAZAR	hg19	1	chr1	166713516	166714404
OREG1496565	Homo sapiens	N/A	TRANSCRIPTION FACTOR BINDING SITE	FMO11P	ENSG00000232148	ENSEMBL	EGR1	ENST00000239938	ENSEMBL	N/A	18971253	PAZAR	hg38	1	chr1	166744279	166745167
OREG1496566	Homo sapiens	N/A	TRANSCRIPTION FACTOR BINDING SITE	FMO11P	ENSG00000232148	ENSEMBL	EGR1	ENST00000239938	ENSEMBL	N/A	18971253	PAZAR	hg18	1	chr1	165006050	165006985
OREG1496566	Homo sapiens	N/A	TRANSCRIPTION FACTOR BINDING SITE	FMO11P	ENSG00000232148	ENSEMBL	EGR1	ENST00000239938	ENSEMBL	N/A	18971253	PAZAR	hg19	1	chr1	166739426	166740361
OREG1496566	Homo sapiens	N/A	TRANSCRIPTION FACTOR BINDING SITE	FMO11P	ENSG00000232148	ENSEMBL	EGR1	ENST00000239938	ENSEMBL	N/A	18971253	PAZAR	hg38	1	chr1	166770189	166771124
OREG1496567	Homo sapiens	N/A	TRANSCRIPTION FACTOR BINDING SITE	RBM14-RBM4	ENSG00000248643	ENSEMBL	EGR1	ENST00000239938	ENSEMBL	N/A	18971253	PAZAR	hg18	1	chr11	66140502	66141582
OREG1496567	Homo sapiens	N/A	TRANSCRIPTION FACTOR BINDING SITE	RBM14-RBM4	ENSG00000248643	ENSEMBL	EGR1	ENST00000239938	ENSEMBL	N/A	18971253	PAZAR	hg19	1	chr11	66383926	66385006
OREG1496567	Homo sapiens	N/A	TRANSCRIPTION FACTOR BINDING SITE	RBM14-RBM4	ENSG00000248643	ENSEMBL	EGR1	ENST00000239938	ENSEMBL	N/A	18971253	PAZAR	hg38	1	chr11	66616455	66617535
OREG1496568	Homo sapiens	N/A	TRANSCRIPTION FACTOR BINDING SITE	N/A	ENSG00000207439	ENSEMBL	EGR1	ENST00000239938	ENSEMBL	N/A	18971253	PAZAR	hg18	1	chr5	64424619	64425366
OREG1496568	Homo sapiens	N/A	TRANSCRIPTION FACTOR BINDING SITE	N/A	ENSG00000207439	ENSEMBL	EGR1	ENST00000239938	ENSEMBL	N/A	18971253	PAZAR	hg19	1	chr5	64388863	64389610
OREG1496568	Homo sapiens	N/A	TRANSCRIPTION FACTOR BINDING SITE	N/A	ENSG00000207439	ENSEMBL	EGR1	ENST00000239938	ENSEMBL	N/A	18971253	PAZAR	hg38	1	chr5	65093036	65093783
OREG1496569	Homo sapiens	N/A	TRANSCRIPTION FACTOR BINDING SITE	WNT3	ENSG00000108379	ENSEMBL	EGR1	ENST00000239938	ENSEMBL	N/A	18971253	PAZAR	hg18	1	chr17	42203231	42204295
OREG1496569	Homo sapiens	N/A	TRANSCRIPTION FACTOR BINDING SITE	WNT3	ENSG00000108379	ENSEMBL	EGR1	ENST00000239938	ENSEMBL	N/A	18971253	PAZAR	hg19	1	chr17	44848063	44850802
OREG1496569	Homo sapiens	N/A	TRANSCRIPTION FACTOR BINDING SITE	WNT3	ENSG00000108379	ENSEMBL	EGR1	ENST00000239938	ENSEMBL	N/A	18971253	PAZAR	hg38	1	chr17	46770697	46773436
OREG1496570	Homo sapiens	N/A	TRANSCRIPTION FACTOR BINDING SITE	WNT3	ENSG00000108379	ENSEMBL	EGR1	ENST00000239938	ENSEMBL	N/A	18971253	PAZAR	hg18	1	chr17	42253205	42254416
OREG1496570	Homo sapiens	N/A	TRANSCRIPTION FACTOR BINDING SITE	WNT3	ENSG00000108379	ENSEMBL	EGR1	ENST00000239938	ENSEMBL	N/A	18971253	PAZAR	hg19	1	chr17	44898206	44899417
OREG1496570	Homo sapiens	N/A	TRANSCRIPTION FACTOR BINDING SITE	WNT3	ENSG00000108379	ENSEMBL	EGR1	ENST00000239938	ENSEMBL	N/A	18971253	PAZAR	hg38	1	chr17	46820840	46822051
OREG1496571	Homo sapiens	N/A	TRANSCRIPTION FACTOR BINDING SITE	WNT3	ENSG00000108379	ENSEMBL	EGR1	ENST00000239938	ENSEMBL	N/A	18971253	PAZAR	hg18	1	chr17	42209972	42212114
OREG1496571	Homo sapiens	N/A	TRANSCRIPTION FACTOR BINDING SITE	WNT3	ENSG00000108379	ENSEMBL	EGR1	ENST00000239938	ENSEMBL	N/A	18971253	PAZAR	hg19	1	chr17	44854809	44856951
OREG1496571	Homo sapiens	N/A	TRANSCRIPTION FACTOR BINDING SITE	WNT3	ENSG00000108379	ENSEMBL	EGR1	ENST00000239938	ENSEMBL	N/A	18971253	PAZAR	hg38	1	chr17	46777443	46779585
OREG1496572	Homo sapiens	N/A	TRANSCRIPTION FACTOR BINDING SITE	WNT3	ENSG00000108379	ENSEMBL	EGR1	ENST00000239938	ENSEMBL	N/A	18971253	PAZAR	hg18	1	chr17	42247816	42249038
OREG1496572	Homo sapiens	N/A	TRANSCRIPTION FACTOR BINDING SITE	WNT3	ENSG00000108379	ENSEMBL	EGR1	ENST00000239938	ENSEMBL	N/A	18971253	PAZAR	hg19	1	chr17	44892817	44894039
OREG1496572	Homo sapiens	N/A	TRANSCRIPTION FACTOR BINDING SITE	WNT3	ENSG00000108379	ENSEMBL	EGR1	ENST00000239938	ENSEMBL	N/A	18971253	PAZAR	hg38	1	chr17	46815451	46816673
OREG1496573	Homo sapiens	N/A	TRANSCRIPTION FACTOR BINDING SITE	WNT3	ENSG00000108379	ENSEMBL	EGR1	ENST00000239938	ENSEMBL	N/A	18971253	PAZAR	hg18	1	chr17	42222369	42222884
OREG1496573	Homo sapiens	N/A	TRANSCRIPTION FACTOR BINDING SITE	WNT3	ENSG00000108379	ENSEMBL	EGR1	ENST00000239938	ENSEMBL	N/A	18971253	PAZAR	hg19	1	chr17	44867203	44867718
OREG1496573	Homo sapiens	N/A	TRANSCRIPTION FACTOR BINDING SITE	WNT3	ENSG00000108379	ENSEMBL	EGR1	ENST00000239938	ENSEMBL	N/A	18971253	PAZAR	hg38	1	chr17	46789837	46790352
OREG1496574	Homo sapiens	N/A	TRANSCRIPTION FACTOR BINDING SITE	SNOU13	ENSG00000238816	ENSEMBL	EGR1	ENST00000239938	ENSEMBL	N/A	18971253	PAZAR	hg18	1	chr4	79792871	79793864
OREG1496574	Homo sapiens	N/A	TRANSCRIPTION FACTOR BINDING SITE	SNOU13	ENSG00000238816	ENSEMBL	EGR1	ENST00000239938	ENSEMBL	N/A	18971253	PAZAR	hg19	1	chr4	79573847	79574840
OREG1496574	Homo sapiens	N/A	TRANSCRIPTION FACTOR BINDING SITE	SNOU13	ENSG00000238816	ENSEMBL	EGR1	ENST00000239938	ENSEMBL	N/A	18971253	PAZAR	hg38	1	chr4	78652693	78653686
OREG1496575	Homo sapiens	N/A	TRANSCRIPTION FACTOR BINDING SITE	COX7A1	ENSG00000161281	ENSEMBL	EGR1	ENST00000239938	ENSEMBL	N/A	18971253	PAZAR	hg18	1	chr19	41332452	41333513
OREG1496575	Homo sapiens	N/A	TRANSCRIPTION FACTOR BINDING SITE	COX7A1	ENSG00000161281	ENSEMBL	EGR1	ENST00000239938	ENSEMBL	N/A	18971253	PAZAR	hg19	1	chr19	36640612	36641673
OREG1496575	Homo sapiens	N/A	TRANSCRIPTION FACTOR BINDING SITE	COX7A1	ENSG00000161281	ENSEMBL	EGR1	ENST00000239938	ENSEMBL	N/A	18971253	PAZAR	hg38	1	chr19	36149710	36150771
OREG1496576	Homo sapiens	N/A	TRANSCRIPTION FACTOR BINDING SITE	COX7A1	ENSG00000161281	ENSEMBL	EGR1	ENST00000239938	ENSEMBL	N/A	18971253	PAZAR	hg18	1	chr19	41333973	41334692
OREG1496576	Homo sapiens	N/A	TRANSCRIPTION FACTOR BINDING SITE	COX7A1	ENSG00000161281	ENSEMBL	EGR1	ENST00000239938	ENSEMBL	N/A	18971253	PAZAR	hg19	1	chr19	36642133	36642852
OREG1496576	Homo sapiens	N/A	TRANSCRIPTION FACTOR BINDING SITE	COX7A1	ENSG00000161281	ENSEMBL	EGR1	ENST00000239938	ENSEMBL	N/A	18971253	PAZAR	hg38	1	chr19	36151231	36151950
OREG1496577	Homo sapiens	N/A	TRANSCRIPTION FACTOR BINDING SITE	SNORA57	ENSG00000206597	ENSEMBL	EGR1	ENST00000239938	ENSEMBL	N/A	18971253	PAZAR	hg18	1	chr11	62189564	62190660
OREG1496577	Homo sapiens	N/A	TRANSCRIPTION FACTOR BINDING SITE	SNORA57	ENSG00000206597	ENSEMBL	EGR1	ENST00000239938	ENSEMBL	N/A	18971253	PAZAR	hg19	1	chr11	62432988	62434084
OREG1496577	Homo sapiens	N/A	TRANSCRIPTION FACTOR BINDING SITE	SNORA57	ENSG00000206597	ENSEMBL	EGR1	ENST00000239938	ENSEMBL	N/A	18971253	PAZAR	hg38	1	chr11	62665516	62666612
OREG1496578	Homo sapiens	N/A	TRANSCRIPTION FACTOR BINDING SITE	PRF1	ENSG00000180644	ENSEMBL	EGR1	ENST00000239938	ENSEMBL	N/A	18971253	PAZAR	hg18	1	chr10	72032514	72033402
OREG1496578	Homo sapiens	N/A	TRANSCRIPTION FACTOR BINDING SITE	PRF1	ENSG00000180644	ENSEMBL	EGR1	ENST00000239938	ENSEMBL	N/A	18971253	PAZAR	hg19	1	chr10	72362508	72363396
OREG1496578	Homo sapiens	N/A	TRANSCRIPTION FACTOR BINDING SITE	PRF1	ENSG00000180644	ENSEMBL	EGR1	ENST00000239938	ENSEMBL	N/A	18971253	PAZAR	hg38	1	chr10	70602752	70603640
OREG1496579	Homo sapiens	N/A	TRANSCRIPTION FACTOR BINDING SITE	OR2T1	ENSG00000175143	ENSEMBL	EGR1	ENST00000239938	ENSEMBL	N/A	18971253	PAZAR	hg18	1	chr1	246648091	246649002
OREG1496579	Homo sapiens	N/A	TRANSCRIPTION FACTOR BINDING SITE	OR2T1	ENSG00000175143	ENSEMBL	EGR1	ENST00000239938	ENSEMBL	N/A	18971253	PAZAR	hg19	1	chr1	248581468	248582379
OREG1496579	Homo sapiens	N/A	TRANSCRIPTION FACTOR BINDING SITE	OR2T1	ENSG00000175143	ENSEMBL	EGR1	ENST00000239938	ENSEMBL	N/A	18971253	PAZAR	hg38	1	chr1	248418167	248419078
OREG1496580	Homo sapiens	N/A	TRANSCRIPTION FACTOR BINDING SITE	CLDN2	ENSG00000165376	ENSEMBL	EGR1	ENST00000239938	ENSEMBL	N/A	18971253	PAZAR	hg18	1	chrX	106031481	106032129
OREG1496580	Homo sapiens	N/A	TRANSCRIPTION FACTOR BINDING SITE	CLDN2	ENSG00000165376	ENSEMBL	EGR1	ENST00000239938	ENSEMBL	N/A	18971253	PAZAR	hg19	1	chrX	106144825	106145473
OREG1496580	Homo sapiens	N/A	TRANSCRIPTION FACTOR BINDING SITE	CLDN2	ENSG00000165376	ENSEMBL	EGR1	ENST00000239938	ENSEMBL	N/A	18971253	PAZAR	hg38	1	chrX	106901595	106902243
OREG1496581	Homo sapiens	N/A	TRANSCRIPTION FACTOR BINDING SITE	MPP2	ENSG00000108852	ENSEMBL	EGR1	ENST00000239938	ENSEMBL	N/A	18971253	PAZAR	hg18	1	chr17	39330824	39331822
OREG1496581	Homo sapiens	N/A	TRANSCRIPTION FACTOR BINDING SITE	MPP2	ENSG00000108852	ENSEMBL	EGR1	ENST00000239938	ENSEMBL	N/A	18971253	PAZAR	hg19	1	chr17	41975298	41976296
OREG1496581	Homo sapiens	N/A	TRANSCRIPTION FACTOR BINDING SITE	MPP2	ENSG00000108852	ENSEMBL	EGR1	ENST00000239938	ENSEMBL	N/A	18971253	PAZAR	hg38	1	chr17	43897930	43898928
OREG1496582	Homo sapiens	N/A	TRANSCRIPTION FACTOR BINDING SITE	MPP2	ENSG00000108852	ENSEMBL	EGR1	ENST00000239938	ENSEMBL	N/A	18971253	PAZAR	hg18	1	chr17	39333499	39334139
OREG1496582	Homo sapiens	N/A	TRANSCRIPTION FACTOR BINDING SITE	MPP2	ENSG00000108852	ENSEMBL	EGR1	ENST00000239938	ENSEMBL	N/A	18971253	PAZAR	hg19	1	chr17	41977973	41978613
OREG1496582	Homo sapiens	N/A	TRANSCRIPTION FACTOR BINDING SITE	MPP2	ENSG00000108852	ENSEMBL	EGR1	ENST00000239938	ENSEMBL	N/A	18971253	PAZAR	hg38	1	chr17	43900605	43901245
OREG1496583	Homo sapiens	N/A	TRANSCRIPTION FACTOR BINDING SITE	MPP2	ENSG00000108852	ENSEMBL	EGR1	ENST00000239938	ENSEMBL	N/A	18971253	PAZAR	hg18	1	chr17	39346214	39346882
OREG1496583	Homo sapiens	N/A	TRANSCRIPTION FACTOR BINDING SITE	MPP2	ENSG00000108852	ENSEMBL	EGR1	ENST00000239938	ENSEMBL	N/A	18971253	PAZAR	hg19	1	chr17	41990688	41991356
OREG1496583	Homo sapiens	N/A	TRANSCRIPTION FACTOR BINDING SITE	MPP2	ENSG00000108852	ENSEMBL	EGR1	ENST00000239938	ENSEMBL	N/A	18971253	PAZAR	hg38	1	chr17	43913320	43913988
OREG1496584	Homo sapiens	N/A	TRANSCRIPTION FACTOR BINDING SITE	ATP9A	ENSG00000054793	ENSEMBL	EGR1	ENST00000239938	ENSEMBL	N/A	18971253	PAZAR	hg18	1	chr20	49817123	49819777
OREG1496584	Homo sapiens	N/A	TRANSCRIPTION FACTOR BINDING SITE	ATP9A	ENSG00000054793	ENSEMBL	EGR1	ENST00000239938	ENSEMBL	N/A	18971253	PAZAR	hg19	1	chr20	50383716	50386370
OREG1496584	Homo sapiens	N/A	TRANSCRIPTION FACTOR BINDING SITE	ATP9A	ENSG00000054793	ENSEMBL	EGR1	ENST00000239938	ENSEMBL	N/A	18971253	PAZAR	hg38	1	chr20	51767177	51769831
OREG1496585	Homo sapiens	N/A	TRANSCRIPTION FACTOR BINDING SITE	ATP9A	ENSG00000054793	ENSEMBL	EGR1	ENST00000239938	ENSEMBL	N/A	18971253	PAZAR	hg18	1	chr20	49707322	49708790
OREG1496585	Homo sapiens	N/A	TRANSCRIPTION FACTOR BINDING SITE	ATP9A	ENSG00000054793	ENSEMBL	EGR1	ENST00000239938	ENSEMBL	N/A	18971253	PAZAR	hg19	1	chr20	50273915	50275383
OREG1496585	Homo sapiens	N/A	TRANSCRIPTION FACTOR BINDING SITE	ATP9A	ENSG00000054793	ENSEMBL	EGR1	ENST00000239938	ENSEMBL	N/A	18971253	PAZAR	hg38	1	chr20	51657376	51658844
OREG1496586	Homo sapiens	N/A	TRANSCRIPTION FACTOR BINDING SITE	GAK	ENSG00000178950	ENSEMBL	EGR1	ENST00000239938	ENSEMBL	N/A	18971253	PAZAR	hg18	1	chr4	892940	894235
OREG1496586	Homo sapiens	N/A	TRANSCRIPTION FACTOR BINDING SITE	GAK	ENSG00000178950	ENSEMBL	EGR1	ENST00000239938	ENSEMBL	N/A	18971253	PAZAR	hg19	1	chr4	902940	904235
OREG1496586	Homo sapiens	N/A	TRANSCRIPTION FACTOR BINDING SITE	GAK	ENSG00000178950	ENSEMBL	EGR1	ENST00000239938	ENSEMBL	N/A	18971253	PAZAR	hg38	1	chr4	909152	910447
OREG1496587	Homo sapiens	N/A	TRANSCRIPTION FACTOR BINDING SITE	GAK	ENSG00000178950	ENSEMBL	EGR1	ENST00000239938	ENSEMBL	N/A	18971253	PAZAR	hg18	1	chr4	847983	849367
OREG1496587	Homo sapiens	N/A	TRANSCRIPTION FACTOR BINDING SITE	GAK	ENSG00000178950	ENSEMBL	EGR1	ENST00000239938	ENSEMBL	N/A	18971253	PAZAR	hg19	1	chr4	857983	859367
OREG1496587	Homo sapiens	N/A	TRANSCRIPTION FACTOR BINDING SITE	GAK	ENSG00000178950	ENSEMBL	EGR1	ENST00000239938	ENSEMBL	N/A	18971253	PAZAR	hg38	1	chr4	864195	865579
OREG1496588	Homo sapiens	N/A	TRANSCRIPTION FACTOR BINDING SITE	GAK	ENSG00000178950	ENSEMBL	EGR1	ENST00000239938	ENSEMBL	N/A	18971253	PAZAR	hg18	1	chr4	835585	836494
OREG1496588	Homo sapiens	N/A	TRANSCRIPTION FACTOR BINDING SITE	GAK	ENSG00000178950	ENSEMBL	EGR1	ENST00000239938	ENSEMBL	N/A	18971253	PAZAR	hg19	1	chr4	845585	846494
OREG1496588	Homo sapiens	N/A	TRANSCRIPTION FACTOR BINDING SITE	GAK	ENSG00000178950	ENSEMBL	EGR1	ENST00000239938	ENSEMBL	N/A	18971253	PAZAR	hg38	1	chr4	851797	852706
OREG1496589	Homo sapiens	N/A	TRANSCRIPTION FACTOR BINDING SITE	GAK	ENSG00000178950	ENSEMBL	EGR1	ENST00000239938	ENSEMBL	N/A	18971253	PAZAR	hg18	1	chr4	896340	897645
OREG1496589	Homo sapiens	N/A	TRANSCRIPTION FACTOR BINDING SITE	GAK	ENSG00000178950	ENSEMBL	EGR1	ENST00000239938	ENSEMBL	N/A	18971253	PAZAR	hg19	1	chr4	906340	907645
OREG1496589	Homo sapiens	N/A	TRANSCRIPTION FACTOR BINDING SITE	GAK	ENSG00000178950	ENSEMBL	EGR1	ENST00000239938	ENSEMBL	N/A	18971253	PAZAR	hg38	1	chr4	912552	913857
OREG1496590	Homo sapiens	N/A	TRANSCRIPTION FACTOR BINDING SITE	GAK	ENSG00000178950	ENSEMBL	EGR1	ENST00000239938	ENSEMBL	N/A	18971253	PAZAR	hg18	1	chr4	889062	890086
OREG1496590	Homo sapiens	N/A	TRANSCRIPTION FACTOR BINDING SITE	GAK	ENSG00000178950	ENSEMBL	EGR1	ENST00000239938	ENSEMBL	N/A	18971253	PAZAR	hg19	1	chr4	899062	900086
OREG1496590	Homo sapiens	N/A	TRANSCRIPTION FACTOR BINDING SITE	GAK	ENSG00000178950	ENSEMBL	EGR1	ENST00000239938	ENSEMBL	N/A	18971253	PAZAR	hg38	1	chr4	905274	906298
OREG1496591	Homo sapiens	N/A	TRANSCRIPTION FACTOR BINDING SITE	GAK	ENSG00000178950	ENSEMBL	EGR1	ENST00000239938	ENSEMBL	N/A	18971253	PAZAR	hg18	1	chr4	854466	855437
OREG1496591	Homo sapiens	N/A	TRANSCRIPTION FACTOR BINDING SITE	GAK	ENSG00000178950	ENSEMBL	EGR1	ENST00000239938	ENSEMBL	N/A	18971253	PAZAR	hg19	1	chr4	864466	865437
OREG1496591	Homo sapiens	N/A	TRANSCRIPTION FACTOR BINDING SITE	GAK	ENSG00000178950	ENSEMBL	EGR1	ENST00000239938	ENSEMBL	N/A	18971253	PAZAR	hg38	1	chr4	870678	871649
OREG1496592	Homo sapiens	N/A	TRANSCRIPTION FACTOR BINDING SITE	GAK	ENSG00000178950	ENSEMBL	EGR1	ENST00000239938	ENSEMBL	N/A	18971253	PAZAR	hg18	1	chr4	865665	866589
OREG1496592	Homo sapiens	N/A	TRANSCRIPTION FACTOR BINDING SITE	GAK	ENSG00000178950	ENSEMBL	EGR1	ENST00000239938	ENSEMBL	N/A	18971253	PAZAR	hg19	1	chr4	875665	876589
OREG1496592	Homo sapiens	N/A	TRANSCRIPTION FACTOR BINDING SITE	GAK	ENSG00000178950	ENSEMBL	EGR1	ENST00000239938	ENSEMBL	N/A	18971253	PAZAR	hg38	1	chr4	881877	882801
OREG1496593	Homo sapiens	N/A	TRANSCRIPTION FACTOR BINDING SITE	GAK	ENSG00000178950	ENSEMBL	EGR1	ENST00000239938	ENSEMBL	N/A	18971253	PAZAR	hg18	1	chr4	853364	854345
OREG1496593	Homo sapiens	N/A	TRANSCRIPTION FACTOR BINDING SITE	GAK	ENSG00000178950	ENSEMBL	EGR1	ENST00000239938	ENSEMBL	N/A	18971253	PAZAR	hg19	1	chr4	863364	864345
OREG1496593	Homo sapiens	N/A	TRANSCRIPTION FACTOR BINDING SITE	GAK	ENSG00000178950	ENSEMBL	EGR1	ENST00000239938	ENSEMBL	N/A	18971253	PAZAR	hg38	1	chr4	869576	870557
OREG1496594	Homo sapiens	N/A	TRANSCRIPTION FACTOR BINDING SITE	GAK	ENSG00000178950	ENSEMBL	EGR1	ENST00000239938	ENSEMBL	N/A	18971253	PAZAR	hg18	1	chr4	882699	883639
OREG1496594	Homo sapiens	N/A	TRANSCRIPTION FACTOR BINDING SITE	GAK	ENSG00000178950	ENSEMBL	EGR1	ENST00000239938	ENSEMBL	N/A	18971253	PAZAR	hg19	1	chr4	892699	893639
OREG1496594	Homo sapiens	N/A	TRANSCRIPTION FACTOR BINDING SITE	GAK	ENSG00000178950	ENSEMBL	EGR1	ENST00000239938	ENSEMBL	N/A	18971253	PAZAR	hg38	1	chr4	898911	899851
OREG1496595	Homo sapiens	N/A	TRANSCRIPTION FACTOR BINDING SITE	GAK	ENSG00000178950	ENSEMBL	EGR1	ENST00000239938	ENSEMBL	N/A	18971253	PAZAR	hg18	1	chr4	850133	850799
OREG1496595	Homo sapiens	N/A	TRANSCRIPTION FACTOR BINDING SITE	GAK	ENSG00000178950	ENSEMBL	EGR1	ENST00000239938	ENSEMBL	N/A	18971253	PAZAR	hg19	1	chr4	860133	860799
OREG1496595	Homo sapiens	N/A	TRANSCRIPTION FACTOR BINDING SITE	GAK	ENSG00000178950	ENSEMBL	EGR1	ENST00000239938	ENSEMBL	N/A	18971253	PAZAR	hg38	1	chr4	866345	867011
OREG1496596	Homo sapiens	N/A	TRANSCRIPTION FACTOR BINDING SITE	GAK	ENSG00000178950	ENSEMBL	EGR1	ENST00000239938	ENSEMBL	N/A	18971253	PAZAR	hg18	1	chr4	899146	900069
OREG1496596	Homo sapiens	N/A	TRANSCRIPTION FACTOR BINDING SITE	GAK	ENSG00000178950	ENSEMBL	EGR1	ENST00000239938	ENSEMBL	N/A	18971253	PAZAR	hg19	1	chr4	909146	910069
OREG1496596	Homo sapiens	N/A	TRANSCRIPTION FACTOR BINDING SITE	GAK	ENSG00000178950	ENSEMBL	EGR1	ENST00000239938	ENSEMBL	N/A	18971253	PAZAR	hg38	1	chr4	915358	916281
OREG1496597	Homo sapiens	N/A	TRANSCRIPTION FACTOR BINDING SITE	GAK	ENSG00000178950	ENSEMBL	EGR1	ENST00000239938	ENSEMBL	N/A	18971253	PAZAR	hg18	1	chr4	876822	877552
OREG1496597	Homo sapiens	N/A	TRANSCRIPTION FACTOR BINDING SITE	GAK	ENSG00000178950	ENSEMBL	EGR1	ENST00000239938	ENSEMBL	N/A	18971253	PAZAR	hg19	1	chr4	886822	887552
OREG1496597	Homo sapiens	N/A	TRANSCRIPTION FACTOR BINDING SITE	GAK	ENSG00000178950	ENSEMBL	EGR1	ENST00000239938	ENSEMBL	N/A	18971253	PAZAR	hg38	1	chr4	893034	893764
OREG1496598	Homo sapiens	N/A	TRANSCRIPTION FACTOR BINDING SITE	DLC1	ENSG00000164741	ENSEMBL	EGR1	ENST00000239938	ENSEMBL	N/A	18971253	PAZAR	hg18	1	chr8	13065712	13066711
OREG1496598	Homo sapiens	N/A	TRANSCRIPTION FACTOR BINDING SITE	DLC1	ENSG00000164741	ENSEMBL	EGR1	ENST00000239938	ENSEMBL	N/A	18971253	PAZAR	hg19	1	chr8	13021341	13022340
OREG1496598	Homo sapiens	N/A	TRANSCRIPTION FACTOR BINDING SITE	DLC1	ENSG00000164741	ENSEMBL	EGR1	ENST00000239938	ENSEMBL	N/A	18971253	PAZAR	hg38	1	chr8	13163832	13164831
OREG1496599	Homo sapiens	N/A	TRANSCRIPTION FACTOR BINDING SITE	DLC1	ENSG00000164741	ENSEMBL	EGR1	ENST00000239938	ENSEMBL	N/A	18971253	PAZAR	hg18	1	chr8	13131038	13132029
OREG1496599	Homo sapiens	N/A	TRANSCRIPTION FACTOR BINDING SITE	DLC1	ENSG00000164741	ENSEMBL	EGR1	ENST00000239938	ENSEMBL	N/A	18971253	PAZAR	hg19	1	chr8	13086667	13087658
OREG1496599	Homo sapiens	N/A	TRANSCRIPTION FACTOR BINDING SITE	DLC1	ENSG00000164741	ENSEMBL	EGR1	ENST00000239938	ENSEMBL	N/A	18971253	PAZAR	hg38	1	chr8	13229158	13230149
OREG1496600	Homo sapiens	N/A	TRANSCRIPTION FACTOR BINDING SITE	DLC1	ENSG00000164741	ENSEMBL	EGR1	ENST00000239938	ENSEMBL	N/A	18971253	PAZAR	hg18	1	chr8	12970777	12971729
OREG1496600	Homo sapiens	N/A	TRANSCRIPTION FACTOR BINDING SITE	DLC1	ENSG00000164741	ENSEMBL	EGR1	ENST00000239938	ENSEMBL	N/A	18971253	PAZAR	hg19	1	chr8	12926406	12927358
OREG1496600	Homo sapiens	N/A	TRANSCRIPTION FACTOR BINDING SITE	DLC1	ENSG00000164741	ENSEMBL	EGR1	ENST00000239938	ENSEMBL	N/A	18971253	PAZAR	hg38	1	chr8	13068897	13069849
OREG1496601	Homo sapiens	N/A	TRANSCRIPTION FACTOR BINDING SITE	RIMS4	ENSG00000101098	ENSEMBL	EGR1	ENST00000239938	ENSEMBL	N/A	18971253	PAZAR	hg18	1	chr20	42870780	42874043
OREG1496601	Homo sapiens	N/A	TRANSCRIPTION FACTOR BINDING SITE	RIMS4	ENSG00000101098	ENSEMBL	EGR1	ENST00000239938	ENSEMBL	N/A	18971253	PAZAR	hg19	1	chr20	43437366	43440629
OREG1496601	Homo sapiens	N/A	TRANSCRIPTION FACTOR BINDING SITE	RIMS4	ENSG00000101098	ENSEMBL	EGR1	ENST00000239938	ENSEMBL	N/A	18971253	PAZAR	hg38	1	chr20	44808725	44811988
OREG1496602	Homo sapiens	N/A	TRANSCRIPTION FACTOR BINDING SITE	RIMS4	ENSG00000101098	ENSEMBL	EGR1	ENST00000239938	ENSEMBL	N/A	18971253	PAZAR	hg18	1	chr20	42868759	42869651
OREG1496602	Homo sapiens	N/A	TRANSCRIPTION FACTOR BINDING SITE	RIMS4	ENSG00000101098	ENSEMBL	EGR1	ENST00000239938	ENSEMBL	N/A	18971253	PAZAR	hg19	1	chr20	43435345	43436237
OREG1496602	Homo sapiens	N/A	TRANSCRIPTION FACTOR BINDING SITE	RIMS4	ENSG00000101098	ENSEMBL	EGR1	ENST00000239938	ENSEMBL	N/A	18971253	PAZAR	hg38	1	chr20	44806704	44807596
OREG1496603	Homo sapiens	N/A	TRANSCRIPTION FACTOR BINDING SITE	RIMS4	ENSG00000101098	ENSEMBL	EGR1	ENST00000239938	ENSEMBL	N/A	18971253	PAZAR	hg18	1	chr20	42814793	42815549
OREG1496603	Homo sapiens	N/A	TRANSCRIPTION FACTOR BINDING SITE	RIMS4	ENSG00000101098	ENSEMBL	EGR1	ENST00000239938	ENSEMBL	N/A	18971253	PAZAR	hg19	1	chr20	43381379	43382135
OREG1496603	Homo sapiens	N/A	TRANSCRIPTION FACTOR BINDING SITE	RIMS4	ENSG00000101098	ENSEMBL	EGR1	ENST00000239938	ENSEMBL	N/A	18971253	PAZAR	hg38	1	chr20	44752738	44753494
OREG1496604	Homo sapiens	N/A	TRANSCRIPTION FACTOR BINDING SITE	ZNRF1	ENSG00000186187	ENSEMBL	EGR1	ENST00000239938	ENSEMBL	N/A	18971253	PAZAR	hg18	1	chr16	73589609	73591880
OREG1496604	Homo sapiens	N/A	TRANSCRIPTION FACTOR BINDING SITE	ZNRF1	ENSG00000186187	ENSEMBL	EGR1	ENST00000239938	ENSEMBL	N/A	18971253	PAZAR	hg19	1	chr16	75032108	75034379
OREG1496604	Homo sapiens	N/A	TRANSCRIPTION FACTOR BINDING SITE	ZNRF1	ENSG00000186187	ENSEMBL	EGR1	ENST00000239938	ENSEMBL	N/A	18971253	PAZAR	hg38	1	chr16	74998210	75000481
OREG1496605	Homo sapiens	N/A	TRANSCRIPTION FACTOR BINDING SITE	ZNRF1	ENSG00000186187	ENSEMBL	EGR1	ENST00000239938	ENSEMBL	N/A	18971253	PAZAR	hg18	1	chr16	73701001	73702983
OREG1496605	Homo sapiens	N/A	TRANSCRIPTION FACTOR BINDING SITE	ZNRF1	ENSG00000186187	ENSEMBL	EGR1	ENST00000239938	ENSEMBL	N/A	18971253	PAZAR	hg19	1	chr16	75143500	75145482
OREG1496605	Homo sapiens	N/A	TRANSCRIPTION FACTOR BINDING SITE	ZNRF1	ENSG00000186187	ENSEMBL	EGR1	ENST00000239938	ENSEMBL	N/A	18971253	PAZAR	hg38	1	chr16	75109602	75111584
OREG1496606	Homo sapiens	N/A	TRANSCRIPTION FACTOR BINDING SITE	ZNRF1	ENSG00000186187	ENSEMBL	EGR1	ENST00000239938	ENSEMBL	N/A	18971253	PAZAR	hg18	1	chr16	73690941	73692040
OREG1496606	Homo sapiens	N/A	TRANSCRIPTION FACTOR BINDING SITE	ZNRF1	ENSG00000186187	ENSEMBL	EGR1	ENST00000239938	ENSEMBL	N/A	18971253	PAZAR	hg19	1	chr16	75133440	75134539
OREG1496606	Homo sapiens	N/A	TRANSCRIPTION FACTOR BINDING SITE	ZNRF1	ENSG00000186187	ENSEMBL	EGR1	ENST00000239938	ENSEMBL	N/A	18971253	PAZAR	hg38	1	chr16	75099542	75100641
OREG1496607	Homo sapiens	N/A	TRANSCRIPTION FACTOR BINDING SITE	ZNRF1	ENSG00000186187	ENSEMBL	EGR1	ENST00000239938	ENSEMBL	N/A	18971253	PAZAR	hg18	1	chr16	73689779	73690664
OREG1496607	Homo sapiens	N/A	TRANSCRIPTION FACTOR BINDING SITE	ZNRF1	ENSG00000186187	ENSEMBL	EGR1	ENST00000239938	ENSEMBL	N/A	18971253	PAZAR	hg19	1	chr16	75132278	75133163
OREG1496607	Homo sapiens	N/A	TRANSCRIPTION FACTOR BINDING SITE	ZNRF1	ENSG00000186187	ENSEMBL	EGR1	ENST00000239938	ENSEMBL	N/A	18971253	PAZAR	hg38	1	chr16	75098380	75099265
OREG1496608	Homo sapiens	N/A	TRANSCRIPTION FACTOR BINDING SITE	ZNRF1	ENSG00000186187	ENSEMBL	EGR1	ENST00000239938	ENSEMBL	N/A	18971253	PAZAR	hg18	1	chr16	73653546	73654314
OREG1496608	Homo sapiens	N/A	TRANSCRIPTION FACTOR BINDING SITE	ZNRF1	ENSG00000186187	ENSEMBL	EGR1	ENST00000239938	ENSEMBL	N/A	18971253	PAZAR	hg19	1	chr16	75096045	75096813
OREG1496608	Homo sapiens	N/A	TRANSCRIPTION FACTOR BINDING SITE	ZNRF1	ENSG00000186187	ENSEMBL	EGR1	ENST00000239938	ENSEMBL	N/A	18971253	PAZAR	hg38	1	chr16	75062147	75062915
OREG1496609	Homo sapiens	N/A	TRANSCRIPTION FACTOR BINDING SITE	TG	ENSG00000042832	ENSEMBL	EGR1	ENST00000239938	ENSEMBL	N/A	18971253	PAZAR	hg18	1	chr8	133950448	133951200
OREG1496609	Homo sapiens	N/A	TRANSCRIPTION FACTOR BINDING SITE	TG	ENSG00000042832	ENSEMBL	EGR1	ENST00000239938	ENSEMBL	N/A	18971253	PAZAR	hg19	1	chr8	133881266	133882018
OREG1496609	Homo sapiens	N/A	TRANSCRIPTION FACTOR BINDING SITE	TG	ENSG00000042832	ENSEMBL	EGR1	ENST00000239938	ENSEMBL	N/A	18971253	PAZAR	hg38	1	chr8	132869021	132869773
OREG1496610	Homo sapiens	N/A	TRANSCRIPTION FACTOR BINDING SITE	TG	ENSG00000042832	ENSEMBL	EGR1	ENST00000239938	ENSEMBL	N/A	18971253	PAZAR	hg18	1	chr8	134007017	134007818
OREG1496610	Homo sapiens	N/A	TRANSCRIPTION FACTOR BINDING SITE	TG	ENSG00000042832	ENSEMBL	EGR1	ENST00000239938	ENSEMBL	N/A	18971253	PAZAR	hg19	1	chr8	133937835	133938636
OREG1496610	Homo sapiens	N/A	TRANSCRIPTION FACTOR BINDING SITE	TG	ENSG00000042832	ENSEMBL	EGR1	ENST00000239938	ENSEMBL	N/A	18971253	PAZAR	hg38	1	chr8	132925590	132926391
OREG1496611	Homo sapiens	N/A	TRANSCRIPTION FACTOR BINDING SITE	TG	ENSG00000042832	ENSEMBL	EGR1	ENST00000239938	ENSEMBL	N/A	18971253	PAZAR	hg18	1	chr8	133964232	133964951
OREG1496611	Homo sapiens	N/A	TRANSCRIPTION FACTOR BINDING SITE	TG	ENSG00000042832	ENSEMBL	EGR1	ENST00000239938	ENSEMBL	N/A	18971253	PAZAR	hg19	1	chr8	133895050	133895769
OREG1496611	Homo sapiens	N/A	TRANSCRIPTION FACTOR BINDING SITE	TG	ENSG00000042832	ENSEMBL	EGR1	ENST00000239938	ENSEMBL	N/A	18971253	PAZAR	hg38	1	chr8	132882805	132883524
OREG1496612	Homo sapiens	N/A	TRANSCRIPTION FACTOR BINDING SITE	TG	ENSG00000042832	ENSEMBL	EGR1	ENST00000239938	ENSEMBL	N/A	18971253	PAZAR	hg18	1	chr8	134087455	134088140
OREG1496612	Homo sapiens	N/A	TRANSCRIPTION FACTOR BINDING SITE	TG	ENSG00000042832	ENSEMBL	EGR1	ENST00000239938	ENSEMBL	N/A	18971253	PAZAR	hg19	1	chr8	134018273	134018958
OREG1496612	Homo sapiens	N/A	TRANSCRIPTION FACTOR BINDING SITE	TG	ENSG00000042832	ENSEMBL	EGR1	ENST00000239938	ENSEMBL	N/A	18971253	PAZAR	hg38	1	chr8	133006028	133006713
OREG1496613	Homo sapiens	N/A	TRANSCRIPTION FACTOR BINDING SITE	TG	ENSG00000042832	ENSEMBL	EGR1	ENST00000239938	ENSEMBL	N/A	18971253	PAZAR	hg18	1	chr8	134187583	134188440
OREG1496613	Homo sapiens	N/A	TRANSCRIPTION FACTOR BINDING SITE	TG	ENSG00000042832	ENSEMBL	EGR1	ENST00000239938	ENSEMBL	N/A	18971253	PAZAR	hg19	1	chr8	134118401	134119258
OREG1496613	Homo sapiens	N/A	TRANSCRIPTION FACTOR BINDING SITE	TG	ENSG00000042832	ENSEMBL	EGR1	ENST00000239938	ENSEMBL	N/A	18971253	PAZAR	hg38	1	chr8	133106157	133107014
OREG1496614	Homo sapiens	N/A	TRANSCRIPTION FACTOR BINDING SITE	TG	ENSG00000042832	ENSEMBL	EGR1	ENST00000239938	ENSEMBL	N/A	18971253	PAZAR	hg18	1	chr8	133982587	133983214
OREG1496614	Homo sapiens	N/A	TRANSCRIPTION FACTOR BINDING SITE	TG	ENSG00000042832	ENSEMBL	EGR1	ENST00000239938	ENSEMBL	N/A	18971253	PAZAR	hg19	1	chr8	133913405	133914032
OREG1496614	Homo sapiens	N/A	TRANSCRIPTION FACTOR BINDING SITE	TG	ENSG00000042832	ENSEMBL	EGR1	ENST00000239938	ENSEMBL	N/A	18971253	PAZAR	hg38	1	chr8	132901160	132901787
OREG1496615	Homo sapiens	N/A	TRANSCRIPTION FACTOR BINDING SITE	TG	ENSG00000042832	ENSEMBL	EGR1	ENST00000239938	ENSEMBL	N/A	18971253	PAZAR	hg18	1	chr8	134025245	134025791
OREG1496615	Homo sapiens	N/A	TRANSCRIPTION FACTOR BINDING SITE	TG	ENSG00000042832	ENSEMBL	EGR1	ENST00000239938	ENSEMBL	N/A	18971253	PAZAR	hg19	1	chr8	133956063	133956609
OREG1496615	Homo sapiens	N/A	TRANSCRIPTION FACTOR BINDING SITE	TG	ENSG00000042832	ENSEMBL	EGR1	ENST00000239938	ENSEMBL	N/A	18971253	PAZAR	hg38	1	chr8	132943818	132944364
OREG1496616	Homo sapiens	N/A	TRANSCRIPTION FACTOR BINDING SITE	RNU6-231P	ENSG00000252931	ENSEMBL	EGR1	ENST00000239938	ENSEMBL	N/A	18971253	PAZAR	hg18	1	chr15	84240397	84242237
OREG1496616	Homo sapiens	N/A	TRANSCRIPTION FACTOR BINDING SITE	RNU6-231P	ENSG00000252931	ENSEMBL	EGR1	ENST00000239938	ENSEMBL	N/A	18971253	PAZAR	hg19	1	chr15	86439393	86441233
OREG1496616	Homo sapiens	N/A	TRANSCRIPTION FACTOR BINDING SITE	RNU6-231P	ENSG00000252931	ENSEMBL	EGR1	ENST00000239938	ENSEMBL	N/A	18971253	PAZAR	hg38	1	chr15	85896162	85898002
OREG1496617	Homo sapiens	N/A	TRANSCRIPTION FACTOR BINDING SITE	RNU6-231P	ENSG00000252931	ENSEMBL	EGR1	ENST00000239938	ENSEMBL	N/A	18971253	PAZAR	hg18	1	chr15	84291970	84292646
OREG1496617	Homo sapiens	N/A	TRANSCRIPTION FACTOR BINDING SITE	RNU6-231P	ENSG00000252931	ENSEMBL	EGR1	ENST00000239938	ENSEMBL	N/A	18971253	PAZAR	hg19	1	chr15	86490966	86491642
OREG1496617	Homo sapiens	N/A	TRANSCRIPTION FACTOR BINDING SITE	RNU6-231P	ENSG00000252931	ENSEMBL	EGR1	ENST00000239938	ENSEMBL	N/A	18971253	PAZAR	hg38	1	chr15	85947735	85948411
OREG1496618	Homo sapiens	N/A	TRANSCRIPTION FACTOR BINDING SITE	RNU6-231P	ENSG00000252931	ENSEMBL	EGR1	ENST00000239938	ENSEMBL	N/A	18971253	PAZAR	hg18	1	chr15	84270475	84270982
OREG1496618	Homo sapiens	N/A	TRANSCRIPTION FACTOR BINDING SITE	RNU6-231P	ENSG00000252931	ENSEMBL	EGR1	ENST00000239938	ENSEMBL	N/A	18971253	PAZAR	hg19	1	chr15	86469471	86469978
OREG1496618	Homo sapiens	N/A	TRANSCRIPTION FACTOR BINDING SITE	RNU6-231P	ENSG00000252931	ENSEMBL	EGR1	ENST00000239938	ENSEMBL	N/A	18971253	PAZAR	hg38	1	chr15	85926240	85926747
OREG1496619	Homo sapiens	N/A	TRANSCRIPTION FACTOR BINDING SITE	C9orf171	ENSG00000188523	ENSEMBL	EGR1	ENST00000239938	ENSEMBL	N/A	18971253	PAZAR	hg18	1	chr9	134354830	134355828
OREG1496619	Homo sapiens	N/A	TRANSCRIPTION FACTOR BINDING SITE	C9orf171	ENSG00000188523	ENSEMBL	EGR1	ENST00000239938	ENSEMBL	N/A	18971253	PAZAR	hg19	1	chr9	135365009	135366007
OREG1496619	Homo sapiens	N/A	TRANSCRIPTION FACTOR BINDING SITE	C9orf171	ENSG00000188523	ENSEMBL	EGR1	ENST00000239938	ENSEMBL	N/A	18971253	PAZAR	hg38	1	chr9	132489622	132490620
OREG1496620	Homo sapiens	N/A	TRANSCRIPTION FACTOR BINDING SITE	C9orf171	ENSG00000188523	ENSEMBL	EGR1	ENST00000239938	ENSEMBL	N/A	18971253	PAZAR	hg18	1	chr9	134324841	134325568
OREG1496620	Homo sapiens	N/A	TRANSCRIPTION FACTOR BINDING SITE	C9orf171	ENSG00000188523	ENSEMBL	EGR1	ENST00000239938	ENSEMBL	N/A	18971253	PAZAR	hg19	1	chr9	135335020	135335747
OREG1496620	Homo sapiens	N/A	TRANSCRIPTION FACTOR BINDING SITE	C9orf171	ENSG00000188523	ENSEMBL	EGR1	ENST00000239938	ENSEMBL	N/A	18971253	PAZAR	hg38	1	chr9	132459633	132460360
OREG1496621	Homo sapiens	N/A	TRANSCRIPTION FACTOR BINDING SITE	C9orf171	ENSG00000188523	ENSEMBL	EGR1	ENST00000239938	ENSEMBL	N/A	18971253	PAZAR	hg18	1	chr9	134292465	134293050
OREG1496621	Homo sapiens	N/A	TRANSCRIPTION FACTOR BINDING SITE	C9orf171	ENSG00000188523	ENSEMBL	EGR1	ENST00000239938	ENSEMBL	N/A	18971253	PAZAR	hg19	1	chr9	135302644	135303229
OREG1496621	Homo sapiens	N/A	TRANSCRIPTION FACTOR BINDING SITE	C9orf171	ENSG00000188523	ENSEMBL	EGR1	ENST00000239938	ENSEMBL	N/A	18971253	PAZAR	hg38	1	chr9	132427257	132427842
OREG1496622	Homo sapiens	N/A	TRANSCRIPTION FACTOR BINDING SITE	C9orf171	ENSG00000188523	ENSEMBL	EGR1	ENST00000239938	ENSEMBL	N/A	18971253	PAZAR	hg18	1	chr9	134319592	134320221
OREG1496622	Homo sapiens	N/A	TRANSCRIPTION FACTOR BINDING SITE	C9orf171	ENSG00000188523	ENSEMBL	EGR1	ENST00000239938	ENSEMBL	N/A	18971253	PAZAR	hg19	1	chr9	135329771	135330400
OREG1496622	Homo sapiens	N/A	TRANSCRIPTION FACTOR BINDING SITE	C9orf171	ENSG00000188523	ENSEMBL	EGR1	ENST00000239938	ENSEMBL	N/A	18971253	PAZAR	hg38	1	chr9	132454384	132455013
OREG1496623	Homo sapiens	N/A	TRANSCRIPTION FACTOR BINDING SITE	C9orf171	ENSG00000188523	ENSEMBL	EGR1	ENST00000239938	ENSEMBL	N/A	18971253	PAZAR	hg18	1	chr9	134341839	134342414
OREG1496623	Homo sapiens	N/A	TRANSCRIPTION FACTOR BINDING SITE	C9orf171	ENSG00000188523	ENSEMBL	EGR1	ENST00000239938	ENSEMBL	N/A	18971253	PAZAR	hg19	1	chr9	135352018	135352593
OREG1496623	Homo sapiens	N/A	TRANSCRIPTION FACTOR BINDING SITE	C9orf171	ENSG00000188523	ENSEMBL	EGR1	ENST00000239938	ENSEMBL	N/A	18971253	PAZAR	hg38	1	chr9	132476631	132477206
OREG1496624	Homo sapiens	N/A	TRANSCRIPTION FACTOR BINDING SITE	C9orf171	ENSG00000188523	ENSEMBL	EGR1	ENST00000239938	ENSEMBL	N/A	18971253	PAZAR	hg18	1	chr9	134425545	134426074
OREG1496624	Homo sapiens	N/A	TRANSCRIPTION FACTOR BINDING SITE	C9orf171	ENSG00000188523	ENSEMBL	EGR1	ENST00000239938	ENSEMBL	N/A	18971253	PAZAR	hg19	1	chr9	135435724	135436253
OREG1496624	Homo sapiens	N/A	TRANSCRIPTION FACTOR BINDING SITE	C9orf171	ENSG00000188523	ENSEMBL	EGR1	ENST00000239938	ENSEMBL	N/A	18971253	PAZAR	hg38	1	chr9	132560337	132560866
OREG1496625	Homo sapiens	N/A	TRANSCRIPTION FACTOR BINDING SITE	PRKCI	ENSG00000163558	ENSEMBL	EGR1	ENST00000239938	ENSEMBL	N/A	18971253	PAZAR	hg18	1	chr3	171422512	171423859
OREG1496625	Homo sapiens	N/A	TRANSCRIPTION FACTOR BINDING SITE	PRKCI	ENSG00000163558	ENSEMBL	EGR1	ENST00000239938	ENSEMBL	N/A	18971253	PAZAR	hg19	1	chr3	169939818	169941165
OREG1496625	Homo sapiens	N/A	TRANSCRIPTION FACTOR BINDING SITE	PRKCI	ENSG00000163558	ENSEMBL	EGR1	ENST00000239938	ENSEMBL	N/A	18971253	PAZAR	hg38	1	chr3	170222030	170223377
OREG1496626	Homo sapiens	N/A	TRANSCRIPTION FACTOR BINDING SITE	ABTB2	ENSG00000166016	ENSEMBL	EGR1	ENST00000239938	ENSEMBL	N/A	18971253	PAZAR	hg18	1	chr11	34137708	34138906
OREG1496626	Homo sapiens	N/A	TRANSCRIPTION FACTOR BINDING SITE	ABTB2	ENSG00000166016	ENSEMBL	EGR1	ENST00000239938	ENSEMBL	N/A	18971253	PAZAR	hg19	1	chr11	34181132	34182330
OREG1496626	Homo sapiens	N/A	TRANSCRIPTION FACTOR BINDING SITE	ABTB2	ENSG00000166016	ENSEMBL	EGR1	ENST00000239938	ENSEMBL	N/A	18971253	PAZAR	hg38	1	chr11	34159585	34160783
OREG1496627	Homo sapiens	N/A	TRANSCRIPTION FACTOR BINDING SITE	ABTB2	ENSG00000166016	ENSEMBL	EGR1	ENST00000239938	ENSEMBL	N/A	18971253	PAZAR	hg18	1	chr11	34141564	34142763
OREG1496627	Homo sapiens	N/A	TRANSCRIPTION FACTOR BINDING SITE	ABTB2	ENSG00000166016	ENSEMBL	EGR1	ENST00000239938	ENSEMBL	N/A	18971253	PAZAR	hg19	1	chr11	34184988	34186187
OREG1496627	Homo sapiens	N/A	TRANSCRIPTION FACTOR BINDING SITE	ABTB2	ENSG00000166016	ENSEMBL	EGR1	ENST00000239938	ENSEMBL	N/A	18971253	PAZAR	hg38	1	chr11	34163441	34164640
OREG1496628	Homo sapiens	N/A	TRANSCRIPTION FACTOR BINDING SITE	ABTB2	ENSG00000166016	ENSEMBL	EGR1	ENST00000239938	ENSEMBL	N/A	18971253	PAZAR	hg18	1	chr11	34314638	34315636
OREG1496628	Homo sapiens	N/A	TRANSCRIPTION FACTOR BINDING SITE	ABTB2	ENSG00000166016	ENSEMBL	EGR1	ENST00000239938	ENSEMBL	N/A	18971253	PAZAR	hg19	1	chr11	34358062	34359060
OREG1496628	Homo sapiens	N/A	TRANSCRIPTION FACTOR BINDING SITE	ABTB2	ENSG00000166016	ENSEMBL	EGR1	ENST00000239938	ENSEMBL	N/A	18971253	PAZAR	hg38	1	chr11	34336515	34337513
OREG1496629	Homo sapiens	N/A	TRANSCRIPTION FACTOR BINDING SITE	ABTB2	ENSG00000166016	ENSEMBL	EGR1	ENST00000239938	ENSEMBL	N/A	18971253	PAZAR	hg18	1	chr11	34261852	34262692
OREG1496629	Homo sapiens	N/A	TRANSCRIPTION FACTOR BINDING SITE	ABTB2	ENSG00000166016	ENSEMBL	EGR1	ENST00000239938	ENSEMBL	N/A	18971253	PAZAR	hg19	1	chr11	34305276	34306116
OREG1496629	Homo sapiens	N/A	TRANSCRIPTION FACTOR BINDING SITE	ABTB2	ENSG00000166016	ENSEMBL	EGR1	ENST00000239938	ENSEMBL	N/A	18971253	PAZAR	hg38	1	chr11	34283729	34284569
OREG1496630	Homo sapiens	N/A	TRANSCRIPTION FACTOR BINDING SITE	ITGB1	ENSG00000150093	ENSEMBL	EGR1	ENST00000239938	ENSEMBL	N/A	18971253	PAZAR	hg18	1	chr10	33286111	33287863
OREG1496630	Homo sapiens	N/A	TRANSCRIPTION FACTOR BINDING SITE	ITGB1	ENSG00000150093	ENSEMBL	EGR1	ENST00000239938	ENSEMBL	N/A	18971253	PAZAR	hg19	1	chr10	33246105	33247857
OREG1496630	Homo sapiens	N/A	TRANSCRIPTION FACTOR BINDING SITE	ITGB1	ENSG00000150093	ENSEMBL	EGR1	ENST00000239938	ENSEMBL	N/A	18971253	PAZAR	hg38	1	chr10	32957177	32958929
OREG1496631	Homo sapiens	N/A	TRANSCRIPTION FACTOR BINDING SITE	ITGB1	ENSG00000150093	ENSEMBL	EGR1	ENST00000239938	ENSEMBL	N/A	18971253	PAZAR	hg18	1	chr10	33365421	33366419
OREG1496631	Homo sapiens	N/A	TRANSCRIPTION FACTOR BINDING SITE	ITGB1	ENSG00000150093	ENSEMBL	EGR1	ENST00000239938	ENSEMBL	N/A	18971253	PAZAR	hg19	1	chr10	33325415	33326413
OREG1496631	Homo sapiens	N/A	TRANSCRIPTION FACTOR BINDING SITE	ITGB1	ENSG00000150093	ENSEMBL	EGR1	ENST00000239938	ENSEMBL	N/A	18971253	PAZAR	hg38	1	chr10	33036487	33037485
OREG1496632	Homo sapiens	N/A	TRANSCRIPTION FACTOR BINDING SITE	C8orf74	ENSG00000171060	ENSEMBL	EGR1	ENST00000239938	ENSEMBL	N/A	18971253	PAZAR	hg18	1	chr8	10589745	10590612
OREG1496632	Homo sapiens	N/A	TRANSCRIPTION FACTOR BINDING SITE	C8orf74	ENSG00000171060	ENSEMBL	EGR1	ENST00000239938	ENSEMBL	N/A	18971253	PAZAR	hg19	1	chr8	10552335	10553202
OREG1496632	Homo sapiens	N/A	TRANSCRIPTION FACTOR BINDING SITE	C8orf74	ENSG00000171060	ENSEMBL	EGR1	ENST00000239938	ENSEMBL	N/A	18971253	PAZAR	hg38	1	chr8	10694825	10695692
OREG1496633	Homo sapiens	N/A	TRANSCRIPTION FACTOR BINDING SITE	C8orf74	ENSG00000171060	ENSEMBL	EGR1	ENST00000239938	ENSEMBL	N/A	18971253	PAZAR	hg18	1	chr8	10573741	10574439
OREG1496633	Homo sapiens	N/A	TRANSCRIPTION FACTOR BINDING SITE	C8orf74	ENSG00000171060	ENSEMBL	EGR1	ENST00000239938	ENSEMBL	N/A	18971253	PAZAR	hg19	1	chr8	10536331	10537029
OREG1496633	Homo sapiens	N/A	TRANSCRIPTION FACTOR BINDING SITE	C8orf74	ENSG00000171060	ENSEMBL	EGR1	ENST00000239938	ENSEMBL	N/A	18971253	PAZAR	hg38	1	chr8	10678821	10679519
OREG1496634	Homo sapiens	N/A	TRANSCRIPTION FACTOR BINDING SITE	HMGN2P21	ENSG00000228034	ENSEMBL	EGR1	ENST00000239938	ENSEMBL	N/A	18971253	PAZAR	hg18	1	chr2	70874668	70875397
OREG1496634	Homo sapiens	N/A	TRANSCRIPTION FACTOR BINDING SITE	HMGN2P21	ENSG00000228034	ENSEMBL	EGR1	ENST00000239938	ENSEMBL	N/A	18971253	PAZAR	hg19	1	chr2	71021160	71021889
OREG1496634	Homo sapiens	N/A	TRANSCRIPTION FACTOR BINDING SITE	HMGN2P21	ENSG00000228034	ENSEMBL	EGR1	ENST00000239938	ENSEMBL	N/A	18971253	PAZAR	hg38	1	chr2	70794028	70794757
OREG1496635	Homo sapiens	N/A	TRANSCRIPTION FACTOR BINDING SITE	KANSL3	ENSG00000114982	ENSEMBL	EGR1	ENST00000239938	ENSEMBL	N/A	18971253	PAZAR	hg18	1	chr2	96666870	96668437
OREG1496635	Homo sapiens	N/A	TRANSCRIPTION FACTOR BINDING SITE	KANSL3	ENSG00000114982	ENSEMBL	EGR1	ENST00000239938	ENSEMBL	N/A	18971253	PAZAR	hg19	1	chr2	97303143	97304710
OREG1496635	Homo sapiens	N/A	TRANSCRIPTION FACTOR BINDING SITE	KANSL3	ENSG00000114982	ENSEMBL	EGR1	ENST00000239938	ENSEMBL	N/A	18971253	PAZAR	hg38	1	chr2	96637406	96638973
OREG1496636	Homo sapiens	N/A	TRANSCRIPTION FACTOR BINDING SITE	KANSL3	ENSG00000114982	ENSEMBL	EGR1	ENST00000239938	ENSEMBL	N/A	18971253	PAZAR	hg18	1	chr2	96602387	96603128
OREG1496636	Homo sapiens	N/A	TRANSCRIPTION FACTOR BINDING SITE	KANSL3	ENSG00000114982	ENSEMBL	EGR1	ENST00000239938	ENSEMBL	N/A	18971253	PAZAR	hg19	1	chr2	97238660	97239401
OREG1496636	Homo sapiens	N/A	TRANSCRIPTION FACTOR BINDING SITE	KANSL3	ENSG00000114982	ENSEMBL	EGR1	ENST00000239938	ENSEMBL	N/A	18971253	PAZAR	hg38	1	chr2	96572923	96573664
OREG1496637	Homo sapiens	N/A	TRANSCRIPTION FACTOR BINDING SITE	STAT3	ENSG00000168610	ENSEMBL	EGR1	ENST00000239938	ENSEMBL	N/A	18971253	PAZAR	hg18	1	chr17	37717726	37718931
OREG1496637	Homo sapiens	N/A	TRANSCRIPTION FACTOR BINDING SITE	STAT3	ENSG00000168610	ENSEMBL	EGR1	ENST00000239938	ENSEMBL	N/A	18971253	PAZAR	hg19	1	chr17	40464200	40465405
OREG1496637	Homo sapiens	N/A	TRANSCRIPTION FACTOR BINDING SITE	STAT3	ENSG00000168610	ENSEMBL	EGR1	ENST00000239938	ENSEMBL	N/A	18971253	PAZAR	hg38	1	chr17	42312182	42313387
OREG1496638	Homo sapiens	N/A	TRANSCRIPTION FACTOR BINDING SITE	KIRREL3	ENSG00000149571	ENSEMBL	EGR1	ENST00000239938	ENSEMBL	N/A	18971253	PAZAR	hg18	1	chr11	125883617	125884619
OREG1496638	Homo sapiens	N/A	TRANSCRIPTION FACTOR BINDING SITE	KIRREL3	ENSG00000149571	ENSEMBL	EGR1	ENST00000239938	ENSEMBL	N/A	18971253	PAZAR	hg19	1	chr11	126378407	126379409
OREG1496638	Homo sapiens	N/A	TRANSCRIPTION FACTOR BINDING SITE	KIRREL3	ENSG00000149571	ENSEMBL	EGR1	ENST00000239938	ENSEMBL	N/A	18971253	PAZAR	hg38	1	chr11	126508512	126509514
OREG1496639	Homo sapiens	N/A	TRANSCRIPTION FACTOR BINDING SITE	KIRREL3	ENSG00000149571	ENSEMBL	EGR1	ENST00000239938	ENSEMBL	N/A	18971253	PAZAR	hg18	1	chr11	125860911	125861978
OREG1496639	Homo sapiens	N/A	TRANSCRIPTION FACTOR BINDING SITE	KIRREL3	ENSG00000149571	ENSEMBL	EGR1	ENST00000239938	ENSEMBL	N/A	18971253	PAZAR	hg19	1	chr11	126355701	126356768
OREG1496639	Homo sapiens	N/A	TRANSCRIPTION FACTOR BINDING SITE	KIRREL3	ENSG00000149571	ENSEMBL	EGR1	ENST00000239938	ENSEMBL	N/A	18971253	PAZAR	hg38	1	chr11	126485806	126486873
OREG1496640	Homo sapiens	N/A	TRANSCRIPTION FACTOR BINDING SITE	KIRREL3	ENSG00000149571	ENSEMBL	EGR1	ENST00000239938	ENSEMBL	N/A	18971253	PAZAR	hg18	1	chr11	126001939	126002993
OREG1496640	Homo sapiens	N/A	TRANSCRIPTION FACTOR BINDING SITE	KIRREL3	ENSG00000149571	ENSEMBL	EGR1	ENST00000239938	ENSEMBL	N/A	18971253	PAZAR	hg19	1	chr11	126496729	126497783
OREG1496640	Homo sapiens	N/A	TRANSCRIPTION FACTOR BINDING SITE	KIRREL3	ENSG00000149571	ENSEMBL	EGR1	ENST00000239938	ENSEMBL	N/A	18971253	PAZAR	hg38	1	chr11	126626834	126627888
OREG1496641	Homo sapiens	N/A	TRANSCRIPTION FACTOR BINDING SITE	KIRREL3	ENSG00000149571	ENSEMBL	EGR1	ENST00000239938	ENSEMBL	N/A	18971253	PAZAR	hg18	1	chr11	125978096	125980250
OREG1496641	Homo sapiens	N/A	TRANSCRIPTION FACTOR BINDING SITE	KIRREL3	ENSG00000149571	ENSEMBL	EGR1	ENST00000239938	ENSEMBL	N/A	18971253	PAZAR	hg19	1	chr11	126472886	126475040
OREG1496641	Homo sapiens	N/A	TRANSCRIPTION FACTOR BINDING SITE	KIRREL3	ENSG00000149571	ENSEMBL	EGR1	ENST00000239938	ENSEMBL	N/A	18971253	PAZAR	hg38	1	chr11	126602991	126605145
OREG1496642	Homo sapiens	N/A	TRANSCRIPTION FACTOR BINDING SITE	KIRREL3	ENSG00000149571	ENSEMBL	EGR1	ENST00000239938	ENSEMBL	N/A	18971253	PAZAR	hg18	1	chr11	125806440	125807936
OREG1496642	Homo sapiens	N/A	TRANSCRIPTION FACTOR BINDING SITE	KIRREL3	ENSG00000149571	ENSEMBL	EGR1	ENST00000239938	ENSEMBL	N/A	18971253	PAZAR	hg19	1	chr11	126301230	126302726
OREG1496642	Homo sapiens	N/A	TRANSCRIPTION FACTOR BINDING SITE	KIRREL3	ENSG00000149571	ENSEMBL	EGR1	ENST00000239938	ENSEMBL	N/A	18971253	PAZAR	hg38	1	chr11	126431335	126432831
OREG1496643	Homo sapiens	N/A	TRANSCRIPTION FACTOR BINDING SITE	KIRREL3	ENSG00000149571	ENSEMBL	EGR1	ENST00000239938	ENSEMBL	N/A	18971253	PAZAR	hg18	1	chr11	126286653	126287943
OREG1496643	Homo sapiens	N/A	TRANSCRIPTION FACTOR BINDING SITE	KIRREL3	ENSG00000149571	ENSEMBL	EGR1	ENST00000239938	ENSEMBL	N/A	18971253	PAZAR	hg19	1	chr11	126781443	126782733
OREG1496643	Homo sapiens	N/A	TRANSCRIPTION FACTOR BINDING SITE	KIRREL3	ENSG00000149571	ENSEMBL	EGR1	ENST00000239938	ENSEMBL	N/A	18971253	PAZAR	hg38	1	chr11	126911547	126912837
OREG1496644	Homo sapiens	N/A	TRANSCRIPTION FACTOR BINDING SITE	KIRREL3	ENSG00000149571	ENSEMBL	EGR1	ENST00000239938	ENSEMBL	N/A	18971253	PAZAR	hg18	1	chr11	126360316	126361314
OREG1496644	Homo sapiens	N/A	TRANSCRIPTION FACTOR BINDING SITE	KIRREL3	ENSG00000149571	ENSEMBL	EGR1	ENST00000239938	ENSEMBL	N/A	18971253	PAZAR	hg19	1	chr11	126855106	126856104
OREG1496644	Homo sapiens	N/A	TRANSCRIPTION FACTOR BINDING SITE	KIRREL3	ENSG00000149571	ENSEMBL	EGR1	ENST00000239938	ENSEMBL	N/A	18971253	PAZAR	hg38	1	chr11	126985210	126986208
OREG1496645	Homo sapiens	N/A	TRANSCRIPTION FACTOR BINDING SITE	KIRREL3	ENSG00000149571	ENSEMBL	EGR1	ENST00000239938	ENSEMBL	N/A	18971253	PAZAR	hg18	1	chr11	125889444	125890442
OREG1496645	Homo sapiens	N/A	TRANSCRIPTION FACTOR BINDING SITE	KIRREL3	ENSG00000149571	ENSEMBL	EGR1	ENST00000239938	ENSEMBL	N/A	18971253	PAZAR	hg19	1	chr11	126384234	126385232
OREG1496645	Homo sapiens	N/A	TRANSCRIPTION FACTOR BINDING SITE	KIRREL3	ENSG00000149571	ENSEMBL	EGR1	ENST00000239938	ENSEMBL	N/A	18971253	PAZAR	hg38	1	chr11	126514339	126515337
OREG1496646	Homo sapiens	N/A	TRANSCRIPTION FACTOR BINDING SITE	KIRREL3	ENSG00000149571	ENSEMBL	EGR1	ENST00000239938	ENSEMBL	N/A	18971253	PAZAR	hg18	1	chr11	125865564	125866562
OREG1496646	Homo sapiens	N/A	TRANSCRIPTION FACTOR BINDING SITE	KIRREL3	ENSG00000149571	ENSEMBL	EGR1	ENST00000239938	ENSEMBL	N/A	18971253	PAZAR	hg19	1	chr11	126360354	126361352
OREG1496646	Homo sapiens	N/A	TRANSCRIPTION FACTOR BINDING SITE	KIRREL3	ENSG00000149571	ENSEMBL	EGR1	ENST00000239938	ENSEMBL	N/A	18971253	PAZAR	hg38	1	chr11	126490459	126491457
OREG1496647	Homo sapiens	N/A	TRANSCRIPTION FACTOR BINDING SITE	KIRREL3	ENSG00000149571	ENSEMBL	EGR1	ENST00000239938	ENSEMBL	N/A	18971253	PAZAR	hg18	1	chr11	126353276	126354187
OREG1496647	Homo sapiens	N/A	TRANSCRIPTION FACTOR BINDING SITE	KIRREL3	ENSG00000149571	ENSEMBL	EGR1	ENST00000239938	ENSEMBL	N/A	18971253	PAZAR	hg19	1	chr11	126848066	126848977
OREG1496647	Homo sapiens	N/A	TRANSCRIPTION FACTOR BINDING SITE	KIRREL3	ENSG00000149571	ENSEMBL	EGR1	ENST00000239938	ENSEMBL	N/A	18971253	PAZAR	hg38	1	chr11	126978170	126979081
OREG1496648	Homo sapiens	N/A	TRANSCRIPTION FACTOR BINDING SITE	KIRREL3	ENSG00000149571	ENSEMBL	EGR1	ENST00000239938	ENSEMBL	N/A	18971253	PAZAR	hg18	1	chr11	126067582	126068471
OREG1496648	Homo sapiens	N/A	TRANSCRIPTION FACTOR BINDING SITE	KIRREL3	ENSG00000149571	ENSEMBL	EGR1	ENST00000239938	ENSEMBL	N/A	18971253	PAZAR	hg19	1	chr11	126562372	126563261
OREG1496648	Homo sapiens	N/A	TRANSCRIPTION FACTOR BINDING SITE	KIRREL3	ENSG00000149571	ENSEMBL	EGR1	ENST00000239938	ENSEMBL	N/A	18971253	PAZAR	hg38	1	chr11	126692477	126693366
OREG1496649	Homo sapiens	N/A	TRANSCRIPTION FACTOR BINDING SITE	KIRREL3	ENSG00000149571	ENSEMBL	EGR1	ENST00000239938	ENSEMBL	N/A	18971253	PAZAR	hg18	1	chr11	126173713	126174682
OREG1496649	Homo sapiens	N/A	TRANSCRIPTION FACTOR BINDING SITE	KIRREL3	ENSG00000149571	ENSEMBL	EGR1	ENST00000239938	ENSEMBL	N/A	18971253	PAZAR	hg19	1	chr11	126668503	126669472
OREG1496649	Homo sapiens	N/A	TRANSCRIPTION FACTOR BINDING SITE	KIRREL3	ENSG00000149571	ENSEMBL	EGR1	ENST00000239938	ENSEMBL	N/A	18971253	PAZAR	hg38	1	chr11	126798608	126799577
OREG1496650	Homo sapiens	N/A	TRANSCRIPTION FACTOR BINDING SITE	KIRREL3	ENSG00000149571	ENSEMBL	EGR1	ENST00000239938	ENSEMBL	N/A	18971253	PAZAR	hg18	1	chr11	125810850	125811677
OREG1496650	Homo sapiens	N/A	TRANSCRIPTION FACTOR BINDING SITE	KIRREL3	ENSG00000149571	ENSEMBL	EGR1	ENST00000239938	ENSEMBL	N/A	18971253	PAZAR	hg19	1	chr11	126305640	126306467
OREG1496650	Homo sapiens	N/A	TRANSCRIPTION FACTOR BINDING SITE	KIRREL3	ENSG00000149571	ENSEMBL	EGR1	ENST00000239938	ENSEMBL	N/A	18971253	PAZAR	hg38	1	chr11	126435745	126436572
OREG1496651	Homo sapiens	N/A	TRANSCRIPTION FACTOR BINDING SITE	KIRREL3	ENSG00000149571	ENSEMBL	EGR1	ENST00000239938	ENSEMBL	N/A	18971253	PAZAR	hg18	1	chr11	126121397	126122182
OREG1496651	Homo sapiens	N/A	TRANSCRIPTION FACTOR BINDING SITE	KIRREL3	ENSG00000149571	ENSEMBL	EGR1	ENST00000239938	ENSEMBL	N/A	18971253	PAZAR	hg19	1	chr11	126616187	126616972
OREG1496651	Homo sapiens	N/A	TRANSCRIPTION FACTOR BINDING SITE	KIRREL3	ENSG00000149571	ENSEMBL	EGR1	ENST00000239938	ENSEMBL	N/A	18971253	PAZAR	hg38	1	chr11	126746292	126747077
OREG1496652	Homo sapiens	N/A	TRANSCRIPTION FACTOR BINDING SITE	KIRREL3	ENSG00000149571	ENSEMBL	EGR1	ENST00000239938	ENSEMBL	N/A	18971253	PAZAR	hg18	1	chr11	125849744	125850707
OREG1496652	Homo sapiens	N/A	TRANSCRIPTION FACTOR BINDING SITE	KIRREL3	ENSG00000149571	ENSEMBL	EGR1	ENST00000239938	ENSEMBL	N/A	18971253	PAZAR	hg19	1	chr11	126344534	126345497
OREG1496652	Homo sapiens	N/A	TRANSCRIPTION FACTOR BINDING SITE	KIRREL3	ENSG00000149571	ENSEMBL	EGR1	ENST00000239938	ENSEMBL	N/A	18971253	PAZAR	hg38	1	chr11	126474639	126475602
OREG1496653	Homo sapiens	N/A	TRANSCRIPTION FACTOR BINDING SITE	KIRREL3	ENSG00000149571	ENSEMBL	EGR1	ENST00000239938	ENSEMBL	N/A	18971253	PAZAR	hg18	1	chr11	126232631	126233625
OREG1496653	Homo sapiens	N/A	TRANSCRIPTION FACTOR BINDING SITE	KIRREL3	ENSG00000149571	ENSEMBL	EGR1	ENST00000239938	ENSEMBL	N/A	18971253	PAZAR	hg19	1	chr11	126727421	126728415
OREG1496653	Homo sapiens	N/A	TRANSCRIPTION FACTOR BINDING SITE	KIRREL3	ENSG00000149571	ENSEMBL	EGR1	ENST00000239938	ENSEMBL	N/A	18971253	PAZAR	hg38	1	chr11	126857526	126858520
OREG1496654	Homo sapiens	N/A	TRANSCRIPTION FACTOR BINDING SITE	KIRREL3	ENSG00000149571	ENSEMBL	EGR1	ENST00000239938	ENSEMBL	N/A	18971253	PAZAR	hg18	1	chr11	125823332	125824316
OREG1496654	Homo sapiens	N/A	TRANSCRIPTION FACTOR BINDING SITE	KIRREL3	ENSG00000149571	ENSEMBL	EGR1	ENST00000239938	ENSEMBL	N/A	18971253	PAZAR	hg19	1	chr11	126318122	126319106
OREG1496654	Homo sapiens	N/A	TRANSCRIPTION FACTOR BINDING SITE	KIRREL3	ENSG00000149571	ENSEMBL	EGR1	ENST00000239938	ENSEMBL	N/A	18971253	PAZAR	hg38	1	chr11	126448227	126449211
OREG1496655	Homo sapiens	N/A	TRANSCRIPTION FACTOR BINDING SITE	KIRREL3	ENSG00000149571	ENSEMBL	EGR1	ENST00000239938	ENSEMBL	N/A	18971253	PAZAR	hg18	1	chr11	126147320	126148173
OREG1496655	Homo sapiens	N/A	TRANSCRIPTION FACTOR BINDING SITE	KIRREL3	ENSG00000149571	ENSEMBL	EGR1	ENST00000239938	ENSEMBL	N/A	18971253	PAZAR	hg19	1	chr11	126642110	126642963
OREG1496655	Homo sapiens	N/A	TRANSCRIPTION FACTOR BINDING SITE	KIRREL3	ENSG00000149571	ENSEMBL	EGR1	ENST00000239938	ENSEMBL	N/A	18971253	PAZAR	hg38	1	chr11	126772215	126773068
OREG1496656	Homo sapiens	N/A	TRANSCRIPTION FACTOR BINDING SITE	KIRREL3	ENSG00000149571	ENSEMBL	EGR1	ENST00000239938	ENSEMBL	N/A	18971253	PAZAR	hg18	1	chr11	126203556	126204398
OREG1496656	Homo sapiens	N/A	TRANSCRIPTION FACTOR BINDING SITE	KIRREL3	ENSG00000149571	ENSEMBL	EGR1	ENST00000239938	ENSEMBL	N/A	18971253	PAZAR	hg19	1	chr11	126698346	126699188
OREG1496656	Homo sapiens	N/A	TRANSCRIPTION FACTOR BINDING SITE	KIRREL3	ENSG00000149571	ENSEMBL	EGR1	ENST00000239938	ENSEMBL	N/A	18971253	PAZAR	hg38	1	chr11	126828451	126829293
OREG1496657	Homo sapiens	N/A	TRANSCRIPTION FACTOR BINDING SITE	KIRREL3	ENSG00000149571	ENSEMBL	EGR1	ENST00000239938	ENSEMBL	N/A	18971253	PAZAR	hg18	1	chr11	126198412	126199042
OREG1496657	Homo sapiens	N/A	TRANSCRIPTION FACTOR BINDING SITE	KIRREL3	ENSG00000149571	ENSEMBL	EGR1	ENST00000239938	ENSEMBL	N/A	18971253	PAZAR	hg19	1	chr11	126693202	126693832
OREG1496657	Homo sapiens	N/A	TRANSCRIPTION FACTOR BINDING SITE	KIRREL3	ENSG00000149571	ENSEMBL	EGR1	ENST00000239938	ENSEMBL	N/A	18971253	PAZAR	hg38	1	chr11	126823307	126823937
OREG1496658	Homo sapiens	N/A	TRANSCRIPTION FACTOR BINDING SITE	KIRREL3	ENSG00000149571	ENSEMBL	EGR1	ENST00000239938	ENSEMBL	N/A	18971253	PAZAR	hg18	1	chr11	125968672	125969505
OREG1496658	Homo sapiens	N/A	TRANSCRIPTION FACTOR BINDING SITE	KIRREL3	ENSG00000149571	ENSEMBL	EGR1	ENST00000239938	ENSEMBL	N/A	18971253	PAZAR	hg19	1	chr11	126463462	126464295
OREG1496658	Homo sapiens	N/A	TRANSCRIPTION FACTOR BINDING SITE	KIRREL3	ENSG00000149571	ENSEMBL	EGR1	ENST00000239938	ENSEMBL	N/A	18971253	PAZAR	hg38	1	chr11	126593567	126594400
OREG1496659	Homo sapiens	N/A	TRANSCRIPTION FACTOR BINDING SITE	KIRREL3	ENSG00000149571	ENSEMBL	EGR1	ENST00000239938	ENSEMBL	N/A	18971253	PAZAR	hg18	1	chr11	126177981	126178713
OREG1496659	Homo sapiens	N/A	TRANSCRIPTION FACTOR BINDING SITE	KIRREL3	ENSG00000149571	ENSEMBL	EGR1	ENST00000239938	ENSEMBL	N/A	18971253	PAZAR	hg19	1	chr11	126672771	126673503
OREG1496659	Homo sapiens	N/A	TRANSCRIPTION FACTOR BINDING SITE	KIRREL3	ENSG00000149571	ENSEMBL	EGR1	ENST00000239938	ENSEMBL	N/A	18971253	PAZAR	hg38	1	chr11	126802876	126803608
OREG1496660	Homo sapiens	N/A	TRANSCRIPTION FACTOR BINDING SITE	KIRREL3	ENSG00000149571	ENSEMBL	EGR1	ENST00000239938	ENSEMBL	N/A	18971253	PAZAR	hg18	1	chr11	125985231	125985868
OREG1496660	Homo sapiens	N/A	TRANSCRIPTION FACTOR BINDING SITE	KIRREL3	ENSG00000149571	ENSEMBL	EGR1	ENST00000239938	ENSEMBL	N/A	18971253	PAZAR	hg19	1	chr11	126480021	126480658
OREG1496660	Homo sapiens	N/A	TRANSCRIPTION FACTOR BINDING SITE	KIRREL3	ENSG00000149571	ENSEMBL	EGR1	ENST00000239938	ENSEMBL	N/A	18971253	PAZAR	hg38	1	chr11	126610126	126610763
OREG1496661	Homo sapiens	N/A	TRANSCRIPTION FACTOR BINDING SITE	KIRREL3	ENSG00000149571	ENSEMBL	EGR1	ENST00000239938	ENSEMBL	N/A	18971253	PAZAR	hg18	1	chr11	126161706	126162324
OREG1496661	Homo sapiens	N/A	TRANSCRIPTION FACTOR BINDING SITE	KIRREL3	ENSG00000149571	ENSEMBL	EGR1	ENST00000239938	ENSEMBL	N/A	18971253	PAZAR	hg19	1	chr11	126656496	126657114
OREG1496661	Homo sapiens	N/A	TRANSCRIPTION FACTOR BINDING SITE	KIRREL3	ENSG00000149571	ENSEMBL	EGR1	ENST00000239938	ENSEMBL	N/A	18971253	PAZAR	hg38	1	chr11	126786601	126787219
OREG1496662	Homo sapiens	N/A	TRANSCRIPTION FACTOR BINDING SITE	KIRREL3	ENSG00000149571	ENSEMBL	EGR1	ENST00000239938	ENSEMBL	N/A	18971253	PAZAR	hg18	1	chr11	125963954	125964541
OREG1496662	Homo sapiens	N/A	TRANSCRIPTION FACTOR BINDING SITE	KIRREL3	ENSG00000149571	ENSEMBL	EGR1	ENST00000239938	ENSEMBL	N/A	18971253	PAZAR	hg19	1	chr11	126458744	126459331
OREG1496662	Homo sapiens	N/A	TRANSCRIPTION FACTOR BINDING SITE	KIRREL3	ENSG00000149571	ENSEMBL	EGR1	ENST00000239938	ENSEMBL	N/A	18971253	PAZAR	hg38	1	chr11	126588849	126589436
OREG1496663	Homo sapiens	N/A	TRANSCRIPTION FACTOR BINDING SITE	KIRREL3	ENSG00000149571	ENSEMBL	EGR1	ENST00000239938	ENSEMBL	N/A	18971253	PAZAR	hg18	1	chr11	126039338	126039958
OREG1496663	Homo sapiens	N/A	TRANSCRIPTION FACTOR BINDING SITE	KIRREL3	ENSG00000149571	ENSEMBL	EGR1	ENST00000239938	ENSEMBL	N/A	18971253	PAZAR	hg19	1	chr11	126534128	126534748
OREG1496663	Homo sapiens	N/A	TRANSCRIPTION FACTOR BINDING SITE	KIRREL3	ENSG00000149571	ENSEMBL	EGR1	ENST00000239938	ENSEMBL	N/A	18971253	PAZAR	hg38	1	chr11	126664233	126664853
OREG1496664	Homo sapiens	N/A	TRANSCRIPTION FACTOR BINDING SITE	KIRREL3	ENSG00000149571	ENSEMBL	EGR1	ENST00000239938	ENSEMBL	N/A	18971253	PAZAR	hg18	1	chr11	126052558	126053155
OREG1496664	Homo sapiens	N/A	TRANSCRIPTION FACTOR BINDING SITE	KIRREL3	ENSG00000149571	ENSEMBL	EGR1	ENST00000239938	ENSEMBL	N/A	18971253	PAZAR	hg19	1	chr11	126547348	126547945
OREG1496664	Homo sapiens	N/A	TRANSCRIPTION FACTOR BINDING SITE	KIRREL3	ENSG00000149571	ENSEMBL	EGR1	ENST00000239938	ENSEMBL	N/A	18971253	PAZAR	hg38	1	chr11	126677453	126678050
OREG1496665	Homo sapiens	N/A	TRANSCRIPTION FACTOR BINDING SITE	KIRREL3	ENSG00000149571	ENSEMBL	EGR1	ENST00000239938	ENSEMBL	N/A	18971253	PAZAR	hg18	1	chr11	125818621	125819187
OREG1496665	Homo sapiens	N/A	TRANSCRIPTION FACTOR BINDING SITE	KIRREL3	ENSG00000149571	ENSEMBL	EGR1	ENST00000239938	ENSEMBL	N/A	18971253	PAZAR	hg19	1	chr11	126313411	126313977
OREG1496665	Homo sapiens	N/A	TRANSCRIPTION FACTOR BINDING SITE	KIRREL3	ENSG00000149571	ENSEMBL	EGR1	ENST00000239938	ENSEMBL	N/A	18971253	PAZAR	hg38	1	chr11	126443516	126444082
OREG1496666	Homo sapiens	N/A	TRANSCRIPTION FACTOR BINDING SITE	KIRREL3	ENSG00000149571	ENSEMBL	EGR1	ENST00000239938	ENSEMBL	N/A	18971253	PAZAR	hg18	1	chr11	126073743	126074276
OREG1496666	Homo sapiens	N/A	TRANSCRIPTION FACTOR BINDING SITE	KIRREL3	ENSG00000149571	ENSEMBL	EGR1	ENST00000239938	ENSEMBL	N/A	18971253	PAZAR	hg19	1	chr11	126568533	126569066
OREG1496666	Homo sapiens	N/A	TRANSCRIPTION FACTOR BINDING SITE	KIRREL3	ENSG00000149571	ENSEMBL	EGR1	ENST00000239938	ENSEMBL	N/A	18971253	PAZAR	hg38	1	chr11	126698638	126699171
OREG1496667	Homo sapiens	N/A	TRANSCRIPTION FACTOR BINDING SITE	KIRREL3	ENSG00000149571	ENSEMBL	EGR1	ENST00000239938	ENSEMBL	N/A	18971253	PAZAR	hg18	1	chr11	125841804	125842310
OREG1496667	Homo sapiens	N/A	TRANSCRIPTION FACTOR BINDING SITE	KIRREL3	ENSG00000149571	ENSEMBL	EGR1	ENST00000239938	ENSEMBL	N/A	18971253	PAZAR	hg19	1	chr11	126336594	126337100
OREG1496667	Homo sapiens	N/A	TRANSCRIPTION FACTOR BINDING SITE	KIRREL3	ENSG00000149571	ENSEMBL	EGR1	ENST00000239938	ENSEMBL	N/A	18971253	PAZAR	hg38	1	chr11	126466699	126467205
OREG1496668	Homo sapiens	N/A	TRANSCRIPTION FACTOR BINDING SITE	FAM179A	ENSG00000189350	ENSEMBL	EGR1	ENST00000239938	ENSEMBL	N/A	18971253	PAZAR	hg18	1	chr2	29067815	29069024
OREG1496668	Homo sapiens	N/A	TRANSCRIPTION FACTOR BINDING SITE	FAM179A	ENSG00000189350	ENSEMBL	EGR1	ENST00000239938	ENSEMBL	N/A	18971253	PAZAR	hg19	1	chr2	29214311	29215520
OREG1496668	Homo sapiens	N/A	TRANSCRIPTION FACTOR BINDING SITE	FAM179A	ENSG00000189350	ENSEMBL	EGR1	ENST00000239938	ENSEMBL	N/A	18971253	PAZAR	hg38	1	chr2	28991445	28992654
OREG1496669	Homo sapiens	N/A	TRANSCRIPTION FACTOR BINDING SITE	FAM179A	ENSG00000189350	ENSEMBL	EGR1	ENST00000239938	ENSEMBL	N/A	18971253	PAZAR	hg18	1	chr2	29093916	29094891
OREG1496669	Homo sapiens	N/A	TRANSCRIPTION FACTOR BINDING SITE	FAM179A	ENSG00000189350	ENSEMBL	EGR1	ENST00000239938	ENSEMBL	N/A	18971253	PAZAR	hg19	1	chr2	29240412	29241387
OREG1496669	Homo sapiens	N/A	TRANSCRIPTION FACTOR BINDING SITE	FAM179A	ENSG00000189350	ENSEMBL	EGR1	ENST00000239938	ENSEMBL	N/A	18971253	PAZAR	hg38	1	chr2	29017546	29018521
OREG1496670	Homo sapiens	N/A	TRANSCRIPTION FACTOR BINDING SITE	FAM179A	ENSG00000189350	ENSEMBL	EGR1	ENST00000239938	ENSEMBL	N/A	18971253	PAZAR	hg18	1	chr2	29070077	29070912
OREG1496670	Homo sapiens	N/A	TRANSCRIPTION FACTOR BINDING SITE	FAM179A	ENSG00000189350	ENSEMBL	EGR1	ENST00000239938	ENSEMBL	N/A	18971253	PAZAR	hg19	1	chr2	29216573	29217408
OREG1496670	Homo sapiens	N/A	TRANSCRIPTION FACTOR BINDING SITE	FAM179A	ENSG00000189350	ENSEMBL	EGR1	ENST00000239938	ENSEMBL	N/A	18971253	PAZAR	hg38	1	chr2	28993707	28994542
OREG1496671	Homo sapiens	N/A	TRANSCRIPTION FACTOR BINDING SITE	FAM179A	ENSG00000189350	ENSEMBL	EGR1	ENST00000239938	ENSEMBL	N/A	18971253	PAZAR	hg18	1	chr2	29073680	29074605
OREG1496671	Homo sapiens	N/A	TRANSCRIPTION FACTOR BINDING SITE	FAM179A	ENSG00000189350	ENSEMBL	EGR1	ENST00000239938	ENSEMBL	N/A	18971253	PAZAR	hg19	1	chr2	29220176	29221101
OREG1496671	Homo sapiens	N/A	TRANSCRIPTION FACTOR BINDING SITE	FAM179A	ENSG00000189350	ENSEMBL	EGR1	ENST00000239938	ENSEMBL	N/A	18971253	PAZAR	hg38	1	chr2	28997310	28998235
OREG1496672	Homo sapiens	N/A	TRANSCRIPTION FACTOR BINDING SITE	GLTP	ENSG00000139433	ENSEMBL	EGR1	ENST00000239938	ENSEMBL	N/A	18971253	PAZAR	hg18	1	chr12	108802342	108803421
OREG1496672	Homo sapiens	N/A	TRANSCRIPTION FACTOR BINDING SITE	GLTP	ENSG00000139433	ENSEMBL	EGR1	ENST00000239938	ENSEMBL	N/A	18971253	PAZAR	hg19	1	chr12	110317959	110319038
OREG1496672	Homo sapiens	N/A	TRANSCRIPTION FACTOR BINDING SITE	GLTP	ENSG00000139433	ENSEMBL	EGR1	ENST00000239938	ENSEMBL	N/A	18971253	PAZAR	hg38	1	chr12	109880154	109881233
OREG1496673	Homo sapiens	N/A	TRANSCRIPTION FACTOR BINDING SITE	GLTP	ENSG00000139433	ENSEMBL	EGR1	ENST00000239938	ENSEMBL	N/A	18971253	PAZAR	hg18	1	chr12	108804326	108805302
OREG1496673	Homo sapiens	N/A	TRANSCRIPTION FACTOR BINDING SITE	GLTP	ENSG00000139433	ENSEMBL	EGR1	ENST00000239938	ENSEMBL	N/A	18971253	PAZAR	hg19	1	chr12	110319943	110320919
OREG1496673	Homo sapiens	N/A	TRANSCRIPTION FACTOR BINDING SITE	GLTP	ENSG00000139433	ENSEMBL	EGR1	ENST00000239938	ENSEMBL	N/A	18971253	PAZAR	hg38	1	chr12	109882138	109883114
OREG1496674	Homo sapiens	N/A	TRANSCRIPTION FACTOR BINDING SITE	STIP1	ENSG00000168439	ENSEMBL	EGR1	ENST00000239938	ENSEMBL	N/A	18971253	PAZAR	hg18	1	chr11	63709588	63710370
OREG1496674	Homo sapiens	N/A	TRANSCRIPTION FACTOR BINDING SITE	STIP1	ENSG00000168439	ENSEMBL	EGR1	ENST00000239938	ENSEMBL	N/A	18971253	PAZAR	hg19	1	chr11	63953012	63953794
OREG1496674	Homo sapiens	N/A	TRANSCRIPTION FACTOR BINDING SITE	STIP1	ENSG00000168439	ENSEMBL	EGR1	ENST00000239938	ENSEMBL	N/A	18971253	PAZAR	hg38	1	chr11	64185540	64186322
OREG1496675	Homo sapiens	N/A	TRANSCRIPTION FACTOR BINDING SITE	EIF4E3	ENSG00000163412	ENSEMBL	EGR1	ENST00000239938	ENSEMBL	N/A	18971253	PAZAR	hg18	1	chr3	71884522	71887358
OREG1496675	Homo sapiens	N/A	TRANSCRIPTION FACTOR BINDING SITE	EIF4E3	ENSG00000163412	ENSEMBL	EGR1	ENST00000239938	ENSEMBL	N/A	18971253	PAZAR	hg19	1	chr3	71801832	71804668
OREG1496675	Homo sapiens	N/A	TRANSCRIPTION FACTOR BINDING SITE	EIF4E3	ENSG00000163412	ENSEMBL	EGR1	ENST00000239938	ENSEMBL	N/A	18971253	PAZAR	hg38	1	chr3	71752681	71755517
OREG1496676	Homo sapiens	N/A	TRANSCRIPTION FACTOR BINDING SITE	EIF4E3	ENSG00000163412	ENSEMBL	EGR1	ENST00000239938	ENSEMBL	N/A	18971253	PAZAR	hg18	1	chr3	71777182	71778159
OREG1496676	Homo sapiens	N/A	TRANSCRIPTION FACTOR BINDING SITE	EIF4E3	ENSG00000163412	ENSEMBL	EGR1	ENST00000239938	ENSEMBL	N/A	18971253	PAZAR	hg19	1	chr3	71694492	71695469
OREG1496676	Homo sapiens	N/A	TRANSCRIPTION FACTOR BINDING SITE	EIF4E3	ENSG00000163412	ENSEMBL	EGR1	ENST00000239938	ENSEMBL	N/A	18971253	PAZAR	hg38	1	chr3	71645341	71646318
OREG1496677	Homo sapiens	N/A	TRANSCRIPTION FACTOR BINDING SITE	RALGPS2	ENSG00000116191	ENSEMBL	EGR1	ENST00000239938	ENSEMBL	N/A	18971253	PAZAR	hg18	1	chr1	177260597	177262729
OREG1496677	Homo sapiens	N/A	TRANSCRIPTION FACTOR BINDING SITE	RALGPS2	ENSG00000116191	ENSEMBL	EGR1	ENST00000239938	ENSEMBL	N/A	18971253	PAZAR	hg19	1	chr1	178993974	178996106
OREG1496677	Homo sapiens	N/A	TRANSCRIPTION FACTOR BINDING SITE	RALGPS2	ENSG00000116191	ENSEMBL	EGR1	ENST00000239938	ENSEMBL	N/A	18971253	PAZAR	hg38	1	chr1	179024839	179026971
OREG1496678	Homo sapiens	N/A	TRANSCRIPTION FACTOR BINDING SITE	RALGPS2	ENSG00000116191	ENSEMBL	EGR1	ENST00000239938	ENSEMBL	N/A	18971253	PAZAR	hg18	1	chr1	176961597	176962595
OREG1496678	Homo sapiens	N/A	TRANSCRIPTION FACTOR BINDING SITE	RALGPS2	ENSG00000116191	ENSEMBL	EGR1	ENST00000239938	ENSEMBL	N/A	18971253	PAZAR	hg19	1	chr1	178694974	178695972
OREG1496678	Homo sapiens	N/A	TRANSCRIPTION FACTOR BINDING SITE	RALGPS2	ENSG00000116191	ENSEMBL	EGR1	ENST00000239938	ENSEMBL	N/A	18971253	PAZAR	hg38	1	chr1	178725839	178726837
OREG1496679	Homo sapiens	N/A	TRANSCRIPTION FACTOR BINDING SITE	RALGPS2	ENSG00000116191	ENSEMBL	EGR1	ENST00000239938	ENSEMBL	N/A	18971253	PAZAR	hg18	1	chr1	177250036	177250922
OREG1496679	Homo sapiens	N/A	TRANSCRIPTION FACTOR BINDING SITE	RALGPS2	ENSG00000116191	ENSEMBL	EGR1	ENST00000239938	ENSEMBL	N/A	18971253	PAZAR	hg19	1	chr1	178983413	178984299
OREG1496679	Homo sapiens	N/A	TRANSCRIPTION FACTOR BINDING SITE	RALGPS2	ENSG00000116191	ENSEMBL	EGR1	ENST00000239938	ENSEMBL	N/A	18971253	PAZAR	hg38	1	chr1	179014278	179015164
OREG1496680	Homo sapiens	N/A	TRANSCRIPTION FACTOR BINDING SITE	RALGPS2	ENSG00000116191	ENSEMBL	EGR1	ENST00000239938	ENSEMBL	N/A	18971253	PAZAR	hg18	1	chr1	177208496	177209407
OREG1496680	Homo sapiens	N/A	TRANSCRIPTION FACTOR BINDING SITE	RALGPS2	ENSG00000116191	ENSEMBL	EGR1	ENST00000239938	ENSEMBL	N/A	18971253	PAZAR	hg19	1	chr1	178941873	178942784
OREG1496680	Homo sapiens	N/A	TRANSCRIPTION FACTOR BINDING SITE	RALGPS2	ENSG00000116191	ENSEMBL	EGR1	ENST00000239938	ENSEMBL	N/A	18971253	PAZAR	hg38	1	chr1	178972738	178973649
OREG1496681	Homo sapiens	N/A	TRANSCRIPTION FACTOR BINDING SITE	RALGPS2	ENSG00000116191	ENSEMBL	EGR1	ENST00000239938	ENSEMBL	N/A	18971253	PAZAR	hg18	1	chr1	177171135	177171898
OREG1496681	Homo sapiens	N/A	TRANSCRIPTION FACTOR BINDING SITE	RALGPS2	ENSG00000116191	ENSEMBL	EGR1	ENST00000239938	ENSEMBL	N/A	18971253	PAZAR	hg19	1	chr1	178904512	178905275
OREG1496681	Homo sapiens	N/A	TRANSCRIPTION FACTOR BINDING SITE	RALGPS2	ENSG00000116191	ENSEMBL	EGR1	ENST00000239938	ENSEMBL	N/A	18971253	PAZAR	hg38	1	chr1	178935377	178936140
OREG1496682	Homo sapiens	N/A	TRANSCRIPTION FACTOR BINDING SITE	RALGPS2	ENSG00000116191	ENSEMBL	EGR1	ENST00000239938	ENSEMBL	N/A	18971253	PAZAR	hg18	1	chr1	177244736	177246119
OREG1496682	Homo sapiens	N/A	TRANSCRIPTION FACTOR BINDING SITE	RALGPS2	ENSG00000116191	ENSEMBL	EGR1	ENST00000239938	ENSEMBL	N/A	18971253	PAZAR	hg19	1	chr1	178978113	178979496
OREG1496682	Homo sapiens	N/A	TRANSCRIPTION FACTOR BINDING SITE	RALGPS2	ENSG00000116191	ENSEMBL	EGR1	ENST00000239938	ENSEMBL	N/A	18971253	PAZAR	hg38	1	chr1	179008978	179010361
OREG1496683	Homo sapiens	N/A	TRANSCRIPTION FACTOR BINDING SITE	PEMT	ENSG00000133027	ENSEMBL	EGR1	ENST00000239938	ENSEMBL	N/A	18971253	PAZAR	hg18	1	chr17	17434696	17435895
OREG1496683	Homo sapiens	N/A	TRANSCRIPTION FACTOR BINDING SITE	PEMT	ENSG00000133027	ENSEMBL	EGR1	ENST00000239938	ENSEMBL	N/A	18971253	PAZAR	hg19	1	chr17	17493971	17495170
OREG1496683	Homo sapiens	N/A	TRANSCRIPTION FACTOR BINDING SITE	PEMT	ENSG00000133027	ENSEMBL	EGR1	ENST00000239938	ENSEMBL	N/A	18971253	PAZAR	hg38	1	chr17	17590657	17591856
OREG1496684	Homo sapiens	N/A	TRANSCRIPTION FACTOR BINDING SITE	PEMT	ENSG00000133027	ENSEMBL	EGR1	ENST00000239938	ENSEMBL	N/A	18971253	PAZAR	hg18	1	chr17	17439083	17439754
OREG1496684	Homo sapiens	N/A	TRANSCRIPTION FACTOR BINDING SITE	PEMT	ENSG00000133027	ENSEMBL	EGR1	ENST00000239938	ENSEMBL	N/A	18971253	PAZAR	hg19	1	chr17	17498358	17499029
OREG1496684	Homo sapiens	N/A	TRANSCRIPTION FACTOR BINDING SITE	PEMT	ENSG00000133027	ENSEMBL	EGR1	ENST00000239938	ENSEMBL	N/A	18971253	PAZAR	hg38	1	chr17	17595044	17595715
OREG1496685	Homo sapiens	N/A	TRANSCRIPTION FACTOR BINDING SITE	PEMT	ENSG00000133027	ENSEMBL	EGR1	ENST00000239938	ENSEMBL	N/A	18971253	PAZAR	hg18	1	chr17	17449081	17449584
OREG1496685	Homo sapiens	N/A	TRANSCRIPTION FACTOR BINDING SITE	PEMT	ENSG00000133027	ENSEMBL	EGR1	ENST00000239938	ENSEMBL	N/A	18971253	PAZAR	hg19	1	chr17	17508356	17508859
OREG1496685	Homo sapiens	N/A	TRANSCRIPTION FACTOR BINDING SITE	PEMT	ENSG00000133027	ENSEMBL	EGR1	ENST00000239938	ENSEMBL	N/A	18971253	PAZAR	hg38	1	chr17	17605042	17605545
OREG1496686	Homo sapiens	N/A	TRANSCRIPTION FACTOR BINDING SITE	JAKMIP2	ENSG00000176049	ENSEMBL	EGR1	ENST00000239938	ENSEMBL	N/A	18971253	PAZAR	hg18	1	chr5	147124241	147125189
OREG1496686	Homo sapiens	N/A	TRANSCRIPTION FACTOR BINDING SITE	JAKMIP2	ENSG00000176049	ENSEMBL	EGR1	ENST00000239938	ENSEMBL	N/A	18971253	PAZAR	hg19	1	chr5	147144048	147144996
OREG1496686	Homo sapiens	N/A	TRANSCRIPTION FACTOR BINDING SITE	JAKMIP2	ENSG00000176049	ENSEMBL	EGR1	ENST00000239938	ENSEMBL	N/A	18971253	PAZAR	hg38	1	chr5	147764485	147765433
OREG1496687	Homo sapiens	N/A	TRANSCRIPTION FACTOR BINDING SITE	BTG1	ENSG00000133639	ENSEMBL	EGR1	ENST00000239938	ENSEMBL	N/A	18971253	PAZAR	hg18	1	chr12	91062859	91064409
OREG1496687	Homo sapiens	N/A	TRANSCRIPTION FACTOR BINDING SITE	BTG1	ENSG00000133639	ENSEMBL	EGR1	ENST00000239938	ENSEMBL	N/A	18971253	PAZAR	hg19	1	chr12	92538728	92540278
OREG1496687	Homo sapiens	N/A	TRANSCRIPTION FACTOR BINDING SITE	BTG1	ENSG00000133639	ENSEMBL	EGR1	ENST00000239938	ENSEMBL	N/A	18971253	PAZAR	hg38	1	chr12	92144952	92146502
OREG1496688	Homo sapiens	N/A	TRANSCRIPTION FACTOR BINDING SITE	BTG1	ENSG00000133639	ENSEMBL	EGR1	ENST00000239938	ENSEMBL	N/A	18971253	PAZAR	hg18	1	chr12	91044653	91045651
OREG1496688	Homo sapiens	N/A	TRANSCRIPTION FACTOR BINDING SITE	BTG1	ENSG00000133639	ENSEMBL	EGR1	ENST00000239938	ENSEMBL	N/A	18971253	PAZAR	hg19	1	chr12	92520522	92521520
OREG1496688	Homo sapiens	N/A	TRANSCRIPTION FACTOR BINDING SITE	BTG1	ENSG00000133639	ENSEMBL	EGR1	ENST00000239938	ENSEMBL	N/A	18971253	PAZAR	hg38	1	chr12	92126746	92127744
OREG1496689	Homo sapiens	N/A	TRANSCRIPTION FACTOR BINDING SITE	BTG1	ENSG00000133639	ENSEMBL	EGR1	ENST00000239938	ENSEMBL	N/A	18971253	PAZAR	hg18	1	chr12	90838561	90839117
OREG1496689	Homo sapiens	N/A	TRANSCRIPTION FACTOR BINDING SITE	BTG1	ENSG00000133639	ENSEMBL	EGR1	ENST00000239938	ENSEMBL	N/A	18971253	PAZAR	hg19	1	chr12	92314430	92314986
OREG1496689	Homo sapiens	N/A	TRANSCRIPTION FACTOR BINDING SITE	BTG1	ENSG00000133639	ENSEMBL	EGR1	ENST00000239938	ENSEMBL	N/A	18971253	PAZAR	hg38	1	chr12	91920654	91921210
OREG1496690	Homo sapiens	N/A	TRANSCRIPTION FACTOR BINDING SITE	TAGLN	ENSG00000149591	ENSEMBL	EGR1	ENST00000239938	ENSEMBL	N/A	18971253	PAZAR	hg18	1	chr11	116576174	116577315
OREG1496690	Homo sapiens	N/A	TRANSCRIPTION FACTOR BINDING SITE	TAGLN	ENSG00000149591	ENSEMBL	EGR1	ENST00000239938	ENSEMBL	N/A	18971253	PAZAR	hg19	1	chr11	117070964	117072105
OREG1496690	Homo sapiens	N/A	TRANSCRIPTION FACTOR BINDING SITE	TAGLN	ENSG00000149591	ENSEMBL	EGR1	ENST00000239938	ENSEMBL	N/A	18971253	PAZAR	hg38	1	chr11	117200248	117201389
OREG1496691	Homo sapiens	N/A	TRANSCRIPTION FACTOR BINDING SITE	TIRAP	ENSG00000150455	ENSEMBL	EGR1	ENST00000239938	ENSEMBL	N/A	18971253	PAZAR	hg18	1	chr11	125661669	125662536
OREG1496691	Homo sapiens	N/A	TRANSCRIPTION FACTOR BINDING SITE	TIRAP	ENSG00000150455	ENSEMBL	EGR1	ENST00000239938	ENSEMBL	N/A	18971253	PAZAR	hg19	1	chr11	126156459	126157326
OREG1496691	Homo sapiens	N/A	TRANSCRIPTION FACTOR BINDING SITE	TIRAP	ENSG00000150455	ENSEMBL	EGR1	ENST00000239938	ENSEMBL	N/A	18971253	PAZAR	hg38	1	chr11	126286564	126287431
OREG1496692	Homo sapiens	N/A	TRANSCRIPTION FACTOR BINDING SITE	TIRAP	ENSG00000150455	ENSEMBL	EGR1	ENST00000239938	ENSEMBL	N/A	18971253	PAZAR	hg18	1	chr11	125668340	125668984
OREG1496692	Homo sapiens	N/A	TRANSCRIPTION FACTOR BINDING SITE	TIRAP	ENSG00000150455	ENSEMBL	EGR1	ENST00000239938	ENSEMBL	N/A	18971253	PAZAR	hg19	1	chr11	126163130	126163774
OREG1496692	Homo sapiens	N/A	TRANSCRIPTION FACTOR BINDING SITE	TIRAP	ENSG00000150455	ENSEMBL	EGR1	ENST00000239938	ENSEMBL	N/A	18971253	PAZAR	hg38	1	chr11	126293235	126293879
OREG1496693	Homo sapiens	N/A	TRANSCRIPTION FACTOR BINDING SITE	BCRP2	ENSG00000169668	ENSEMBL	EGR1	ENST00000239938	ENSEMBL	N/A	18971253	PAZAR	hg18	1	chr22	19759124	19762789
OREG1496693	Homo sapiens	N/A	TRANSCRIPTION FACTOR BINDING SITE	BCRP2	ENSG00000169668	ENSEMBL	EGR1	ENST00000239938	ENSEMBL	N/A	18971253	PAZAR	hg19	1	chr22	21429124	21432789
OREG1496693	Homo sapiens	N/A	TRANSCRIPTION FACTOR BINDING SITE	BCRP2	ENSG00000169668	ENSEMBL	EGR1	ENST00000239938	ENSEMBL	N/A	18971253	PAZAR	hg38	1	chr22	21074835	21078500
OREG1496694	Homo sapiens	N/A	TRANSCRIPTION FACTOR BINDING SITE	BCRP2	ENSG00000169668	ENSEMBL	EGR1	ENST00000239938	ENSEMBL	N/A	18971253	PAZAR	hg18	1	chr22	19762857	19765855
OREG1496694	Homo sapiens	N/A	TRANSCRIPTION FACTOR BINDING SITE	BCRP2	ENSG00000169668	ENSEMBL	EGR1	ENST00000239938	ENSEMBL	N/A	18971253	PAZAR	hg19	1	chr22	21432857	21435855
OREG1496694	Homo sapiens	N/A	TRANSCRIPTION FACTOR BINDING SITE	BCRP2	ENSG00000169668	ENSEMBL	EGR1	ENST00000239938	ENSEMBL	N/A	18971253	PAZAR	hg38	1	chr22	21078568	21081566
OREG1496695	Homo sapiens	N/A	TRANSCRIPTION FACTOR BINDING SITE	BCRP2	ENSG00000169668	ENSEMBL	EGR1	ENST00000239938	ENSEMBL	N/A	18971253	PAZAR	hg18	1	chr22	19785791	19788583
OREG1496695	Homo sapiens	N/A	TRANSCRIPTION FACTOR BINDING SITE	BCRP2	ENSG00000169668	ENSEMBL	EGR1	ENST00000239938	ENSEMBL	N/A	18971253	PAZAR	hg19	1	chr22	21455791	21458583
OREG1496695	Homo sapiens	N/A	TRANSCRIPTION FACTOR BINDING SITE	BCRP2	ENSG00000169668	ENSEMBL	EGR1	ENST00000239938	ENSEMBL	N/A	18971253	PAZAR	hg38	1	chr22	21101502	21104294
OREG1496696	Homo sapiens	N/A	TRANSCRIPTION FACTOR BINDING SITE	BCRP2	ENSG00000169668	ENSEMBL	EGR1	ENST00000239938	ENSEMBL	N/A	18971253	PAZAR	hg18	1	chr22	19782003	19784234
OREG1496696	Homo sapiens	N/A	TRANSCRIPTION FACTOR BINDING SITE	BCRP2	ENSG00000169668	ENSEMBL	EGR1	ENST00000239938	ENSEMBL	N/A	18971253	PAZAR	hg19	1	chr22	21452003	21454234
OREG1496696	Homo sapiens	N/A	TRANSCRIPTION FACTOR BINDING SITE	BCRP2	ENSG00000169668	ENSEMBL	EGR1	ENST00000239938	ENSEMBL	N/A	18971253	PAZAR	hg38	1	chr22	21097714	21099945
OREG1496697	Homo sapiens	N/A	TRANSCRIPTION FACTOR BINDING SITE	BCRP2	ENSG00000169668	ENSEMBL	EGR1	ENST00000239938	ENSEMBL	N/A	18971253	PAZAR	hg18	1	chr22	19757033	19758776
OREG1496697	Homo sapiens	N/A	TRANSCRIPTION FACTOR BINDING SITE	BCRP2	ENSG00000169668	ENSEMBL	EGR1	ENST00000239938	ENSEMBL	N/A	18971253	PAZAR	hg19	1	chr22	21427033	21428776
OREG1496697	Homo sapiens	N/A	TRANSCRIPTION FACTOR BINDING SITE	BCRP2	ENSG00000169668	ENSEMBL	EGR1	ENST00000239938	ENSEMBL	N/A	18971253	PAZAR	hg38	1	chr22	21072744	21074487
OREG1496698	Homo sapiens	N/A	TRANSCRIPTION FACTOR BINDING SITE	BCRP2	ENSG00000169668	ENSEMBL	EGR1	ENST00000239938	ENSEMBL	N/A	18971253	PAZAR	hg18	1	chr22	19780138	19781136
OREG1496698	Homo sapiens	N/A	TRANSCRIPTION FACTOR BINDING SITE	BCRP2	ENSG00000169668	ENSEMBL	EGR1	ENST00000239938	ENSEMBL	N/A	18971253	PAZAR	hg19	1	chr22	21450138	21451136
OREG1496698	Homo sapiens	N/A	TRANSCRIPTION FACTOR BINDING SITE	BCRP2	ENSG00000169668	ENSEMBL	EGR1	ENST00000239938	ENSEMBL	N/A	18971253	PAZAR	hg38	1	chr22	21095849	21096847
OREG1496699	Homo sapiens	N/A	TRANSCRIPTION FACTOR BINDING SITE	BCRP2	ENSG00000169668	ENSEMBL	EGR1	ENST00000239938	ENSEMBL	N/A	18971253	PAZAR	hg18	1	chr22	19784495	19785689
OREG1496699	Homo sapiens	N/A	TRANSCRIPTION FACTOR BINDING SITE	BCRP2	ENSG00000169668	ENSEMBL	EGR1	ENST00000239938	ENSEMBL	N/A	18971253	PAZAR	hg19	1	chr22	21454495	21455689
OREG1496699	Homo sapiens	N/A	TRANSCRIPTION FACTOR BINDING SITE	BCRP2	ENSG00000169668	ENSEMBL	EGR1	ENST00000239938	ENSEMBL	N/A	18971253	PAZAR	hg38	1	chr22	21100206	21101400
OREG1496700	Homo sapiens	N/A	TRANSCRIPTION FACTOR BINDING SITE	BCRP2	ENSG00000169668	ENSEMBL	EGR1	ENST00000239938	ENSEMBL	N/A	18971253	PAZAR	hg18	1	chr22	19774511	19775136
OREG1496700	Homo sapiens	N/A	TRANSCRIPTION FACTOR BINDING SITE	BCRP2	ENSG00000169668	ENSEMBL	EGR1	ENST00000239938	ENSEMBL	N/A	18971253	PAZAR	hg19	1	chr22	21444511	21445136
OREG1496700	Homo sapiens	N/A	TRANSCRIPTION FACTOR BINDING SITE	BCRP2	ENSG00000169668	ENSEMBL	EGR1	ENST00000239938	ENSEMBL	N/A	18971253	PAZAR	hg38	1	chr22	21090222	21090847
OREG1496701	Homo sapiens	N/A	TRANSCRIPTION FACTOR BINDING SITE	FAM198A	ENSG00000144649	ENSEMBL	EGR1	ENST00000239938	ENSEMBL	N/A	18971253	PAZAR	hg18	1	chr3	43030007	43030871
OREG1496701	Homo sapiens	N/A	TRANSCRIPTION FACTOR BINDING SITE	FAM198A	ENSG00000144649	ENSEMBL	EGR1	ENST00000239938	ENSEMBL	N/A	18971253	PAZAR	hg19	1	chr3	43055003	43055867
OREG1496701	Homo sapiens	N/A	TRANSCRIPTION FACTOR BINDING SITE	FAM198A	ENSG00000144649	ENSEMBL	EGR1	ENST00000239938	ENSEMBL	N/A	18971253	PAZAR	hg38	1	chr3	43013511	43014375
OREG1496702	Homo sapiens	N/A	TRANSCRIPTION FACTOR BINDING SITE	FAM198A	ENSG00000144649	ENSEMBL	EGR1	ENST00000239938	ENSEMBL	N/A	18971253	PAZAR	hg18	1	chr3	43000362	43001072
OREG1496702	Homo sapiens	N/A	TRANSCRIPTION FACTOR BINDING SITE	FAM198A	ENSG00000144649	ENSEMBL	EGR1	ENST00000239938	ENSEMBL	N/A	18971253	PAZAR	hg19	1	chr3	43025358	43026068
OREG1496702	Homo sapiens	N/A	TRANSCRIPTION FACTOR BINDING SITE	FAM198A	ENSG00000144649	ENSEMBL	EGR1	ENST00000239938	ENSEMBL	N/A	18971253	PAZAR	hg38	1	chr3	42983866	42984576
OREG1496703	Homo sapiens	N/A	TRANSCRIPTION FACTOR BINDING SITE	SLC25A22	ENSG00000177542	ENSEMBL	EGR1	ENST00000239938	ENSEMBL	N/A	18971253	PAZAR	hg18	1	chr11	788035	788626
OREG1496703	Homo sapiens	N/A	TRANSCRIPTION FACTOR BINDING SITE	SLC25A22	ENSG00000177542	ENSEMBL	EGR1	ENST00000239938	ENSEMBL	N/A	18971253	PAZAR	hg19	1	chr11	798035	798626
OREG1496703	Homo sapiens	N/A	TRANSCRIPTION FACTOR BINDING SITE	SLC25A22	ENSG00000177542	ENSEMBL	EGR1	ENST00000239938	ENSEMBL	N/A	18971253	PAZAR	hg38	1	chr11	798035	798626
OREG1496704	Homo sapiens	N/A	TRANSCRIPTION FACTOR BINDING SITE	SLC25A22	ENSG00000177542	ENSEMBL	EGR1	ENST00000239938	ENSEMBL	N/A	18971253	PAZAR	hg18	1	chr11	781562	782145
OREG1496704	Homo sapiens	N/A	TRANSCRIPTION FACTOR BINDING SITE	SLC25A22	ENSG00000177542	ENSEMBL	EGR1	ENST00000239938	ENSEMBL	N/A	18971253	PAZAR	hg19	1	chr11	791562	792145
OREG1496704	Homo sapiens	N/A	TRANSCRIPTION FACTOR BINDING SITE	SLC25A22	ENSG00000177542	ENSEMBL	EGR1	ENST00000239938	ENSEMBL	N/A	18971253	PAZAR	hg38	1	chr11	791562	792145
OREG1496705	Homo sapiens	N/A	TRANSCRIPTION FACTOR BINDING SITE	SLC25A22	ENSG00000177542	ENSEMBL	EGR1	ENST00000239938	ENSEMBL	N/A	18971253	PAZAR	hg18	1	chr11	784229	785227
OREG1496705	Homo sapiens	N/A	TRANSCRIPTION FACTOR BINDING SITE	SLC25A22	ENSG00000177542	ENSEMBL	EGR1	ENST00000239938	ENSEMBL	N/A	18971253	PAZAR	hg19	1	chr11	794229	795227
OREG1496705	Homo sapiens	N/A	TRANSCRIPTION FACTOR BINDING SITE	SLC25A22	ENSG00000177542	ENSEMBL	EGR1	ENST00000239938	ENSEMBL	N/A	18971253	PAZAR	hg38	1	chr11	794229	795227
OREG1496706	Homo sapiens	N/A	TRANSCRIPTION FACTOR BINDING SITE	U7	ENSG00000238487	ENSEMBL	EGR1	ENST00000239938	ENSEMBL	N/A	18971253	PAZAR	hg18	1	chr12	112604811	112605809
OREG1496706	Homo sapiens	N/A	TRANSCRIPTION FACTOR BINDING SITE	U7	ENSG00000238487	ENSEMBL	EGR1	ENST00000239938	ENSEMBL	N/A	18971253	PAZAR	hg19	1	chr12	114120428	114121426
OREG1496706	Homo sapiens	N/A	TRANSCRIPTION FACTOR BINDING SITE	U7	ENSG00000238487	ENSEMBL	EGR1	ENST00000239938	ENSEMBL	N/A	18971253	PAZAR	hg38	1	chr12	113682623	113683621
OREG1496707	Homo sapiens	N/A	TRANSCRIPTION FACTOR BINDING SITE	U7	ENSG00000238487	ENSEMBL	EGR1	ENST00000239938	ENSEMBL	N/A	18971253	PAZAR	hg18	1	chr12	112506668	112507664
OREG1496707	Homo sapiens	N/A	TRANSCRIPTION FACTOR BINDING SITE	U7	ENSG00000238487	ENSEMBL	EGR1	ENST00000239938	ENSEMBL	N/A	18971253	PAZAR	hg19	1	chr12	114022285	114023281
OREG1496707	Homo sapiens	N/A	TRANSCRIPTION FACTOR BINDING SITE	U7	ENSG00000238487	ENSEMBL	EGR1	ENST00000239938	ENSEMBL	N/A	18971253	PAZAR	hg38	1	chr12	113584480	113585476
OREG1496708	Homo sapiens	N/A	TRANSCRIPTION FACTOR BINDING SITE	U7	ENSG00000238487	ENSEMBL	EGR1	ENST00000239938	ENSEMBL	N/A	18971253	PAZAR	hg18	1	chr12	112618803	112620038
OREG1496708	Homo sapiens	N/A	TRANSCRIPTION FACTOR BINDING SITE	U7	ENSG00000238487	ENSEMBL	EGR1	ENST00000239938	ENSEMBL	N/A	18971253	PAZAR	hg19	1	chr12	114134420	114135655
OREG1496708	Homo sapiens	N/A	TRANSCRIPTION FACTOR BINDING SITE	U7	ENSG00000238487	ENSEMBL	EGR1	ENST00000239938	ENSEMBL	N/A	18971253	PAZAR	hg38	1	chr12	113696615	113697850
OREG1496709	Homo sapiens	N/A	TRANSCRIPTION FACTOR BINDING SITE	U7	ENSG00000238487	ENSEMBL	EGR1	ENST00000239938	ENSEMBL	N/A	18971253	PAZAR	hg18	1	chr12	112459409	112460400
OREG1496709	Homo sapiens	N/A	TRANSCRIPTION FACTOR BINDING SITE	U7	ENSG00000238487	ENSEMBL	EGR1	ENST00000239938	ENSEMBL	N/A	18971253	PAZAR	hg19	1	chr12	113975026	113976017
OREG1496709	Homo sapiens	N/A	TRANSCRIPTION FACTOR BINDING SITE	U7	ENSG00000238487	ENSEMBL	EGR1	ENST00000239938	ENSEMBL	N/A	18971253	PAZAR	hg38	1	chr12	113537221	113538212
OREG1496710	Homo sapiens	N/A	TRANSCRIPTION FACTOR BINDING SITE	U7	ENSG00000238487	ENSEMBL	EGR1	ENST00000239938	ENSEMBL	N/A	18971253	PAZAR	hg18	1	chr12	112600524	112601507
OREG1496710	Homo sapiens	N/A	TRANSCRIPTION FACTOR BINDING SITE	U7	ENSG00000238487	ENSEMBL	EGR1	ENST00000239938	ENSEMBL	N/A	18971253	PAZAR	hg19	1	chr12	114116141	114117124
OREG1496710	Homo sapiens	N/A	TRANSCRIPTION FACTOR BINDING SITE	U7	ENSG00000238487	ENSEMBL	EGR1	ENST00000239938	ENSEMBL	N/A	18971253	PAZAR	hg38	1	chr12	113678336	113679319
OREG1496711	Homo sapiens	N/A	TRANSCRIPTION FACTOR BINDING SITE	RNU6ATAC11P	ENSG00000221468	ENSEMBL	EGR1	ENST00000239938	ENSEMBL	N/A	18971253	PAZAR	hg18	1	chr10	43119964	43120970
OREG1496711	Homo sapiens	N/A	TRANSCRIPTION FACTOR BINDING SITE	RNU6ATAC11P	ENSG00000221468	ENSEMBL	EGR1	ENST00000239938	ENSEMBL	N/A	18971253	PAZAR	hg19	1	chr10	43799958	43800964
OREG1496711	Homo sapiens	N/A	TRANSCRIPTION FACTOR BINDING SITE	RNU6ATAC11P	ENSG00000221468	ENSEMBL	EGR1	ENST00000239938	ENSEMBL	N/A	18971253	PAZAR	hg38	1	chr10	43304510	43305516
OREG1496712	Homo sapiens	N/A	TRANSCRIPTION FACTOR BINDING SITE	RNU6ATAC11P	ENSG00000221468	ENSEMBL	EGR1	ENST00000239938	ENSEMBL	N/A	18971253	PAZAR	hg18	1	chr10	43165453	43166280
OREG1496712	Homo sapiens	N/A	TRANSCRIPTION FACTOR BINDING SITE	RNU6ATAC11P	ENSG00000221468	ENSEMBL	EGR1	ENST00000239938	ENSEMBL	N/A	18971253	PAZAR	hg19	1	chr10	43845447	43846274
OREG1496712	Homo sapiens	N/A	TRANSCRIPTION FACTOR BINDING SITE	RNU6ATAC11P	ENSG00000221468	ENSEMBL	EGR1	ENST00000239938	ENSEMBL	N/A	18971253	PAZAR	hg38	1	chr10	43349999	43350826
OREG1496713	Homo sapiens	N/A	TRANSCRIPTION FACTOR BINDING SITE	ZNF84	ENSG00000198040	ENSEMBL	EGR1	ENST00000239938	ENSEMBL	N/A	18971253	PAZAR	hg18	1	chr12	132152654	132153534
OREG1496713	Homo sapiens	N/A	TRANSCRIPTION FACTOR BINDING SITE	ZNF84	ENSG00000198040	ENSEMBL	EGR1	ENST00000239938	ENSEMBL	N/A	18971253	PAZAR	hg19	1	chr12	133642581	133643461
OREG1496713	Homo sapiens	N/A	TRANSCRIPTION FACTOR BINDING SITE	ZNF84	ENSG00000198040	ENSEMBL	EGR1	ENST00000239938	ENSEMBL	N/A	18971253	PAZAR	hg38	1	chr12	133065995	133066875
OREG1496714	Homo sapiens	N/A	TRANSCRIPTION FACTOR BINDING SITE	KCTD10	ENSG00000110906	ENSEMBL	EGR1	ENST00000239938	ENSEMBL	N/A	18971253	PAZAR	hg18	1	chr12	108398492	108399880
OREG1496714	Homo sapiens	N/A	TRANSCRIPTION FACTOR BINDING SITE	KCTD10	ENSG00000110906	ENSEMBL	EGR1	ENST00000239938	ENSEMBL	N/A	18971253	PAZAR	hg19	1	chr12	109914109	109915497
OREG1496714	Homo sapiens	N/A	TRANSCRIPTION FACTOR BINDING SITE	KCTD10	ENSG00000110906	ENSEMBL	EGR1	ENST00000239938	ENSEMBL	N/A	18971253	PAZAR	hg38	1	chr12	109476304	109477692
OREG1496715	Homo sapiens	N/A	TRANSCRIPTION FACTOR BINDING SITE	RNA5SP202	ENSG00000201185	ENSEMBL	EGR1	ENST00000239938	ENSEMBL	N/A	18971253	PAZAR	hg18	1	chr6	4457047	4458523
OREG1496715	Homo sapiens	N/A	TRANSCRIPTION FACTOR BINDING SITE	RNA5SP202	ENSG00000201185	ENSEMBL	EGR1	ENST00000239938	ENSEMBL	N/A	18971253	PAZAR	hg19	1	chr6	4512048	4513524
OREG1496715	Homo sapiens	N/A	TRANSCRIPTION FACTOR BINDING SITE	RNA5SP202	ENSG00000201185	ENSEMBL	EGR1	ENST00000239938	ENSEMBL	N/A	18971253	PAZAR	hg38	1	chr6	4511814	4513290
OREG1496716	Homo sapiens	N/A	TRANSCRIPTION FACTOR BINDING SITE	RNA5SP202	ENSG00000201185	ENSEMBL	EGR1	ENST00000239938	ENSEMBL	N/A	18971253	PAZAR	hg18	1	chr6	4428036	4429034
OREG1496716	Homo sapiens	N/A	TRANSCRIPTION FACTOR BINDING SITE	RNA5SP202	ENSG00000201185	ENSEMBL	EGR1	ENST00000239938	ENSEMBL	N/A	18971253	PAZAR	hg19	1	chr6	4483037	4484035
OREG1496716	Homo sapiens	N/A	TRANSCRIPTION FACTOR BINDING SITE	RNA5SP202	ENSG00000201185	ENSEMBL	EGR1	ENST00000239938	ENSEMBL	N/A	18971253	PAZAR	hg38	1	chr6	4482803	4483801
OREG1496717	Homo sapiens	N/A	TRANSCRIPTION FACTOR BINDING SITE	RNA5SP202	ENSG00000201185	ENSEMBL	EGR1	ENST00000239938	ENSEMBL	N/A	18971253	PAZAR	hg18	1	chr6	4445651	4446635
OREG1496717	Homo sapiens	N/A	TRANSCRIPTION FACTOR BINDING SITE	RNA5SP202	ENSG00000201185	ENSEMBL	EGR1	ENST00000239938	ENSEMBL	N/A	18971253	PAZAR	hg19	1	chr6	4500652	4501636
OREG1496717	Homo sapiens	N/A	TRANSCRIPTION FACTOR BINDING SITE	RNA5SP202	ENSG00000201185	ENSEMBL	EGR1	ENST00000239938	ENSEMBL	N/A	18971253	PAZAR	hg38	1	chr6	4500418	4501402
OREG1496718	Homo sapiens	N/A	TRANSCRIPTION FACTOR BINDING SITE	RNA5SP202	ENSG00000201185	ENSEMBL	EGR1	ENST00000239938	ENSEMBL	N/A	18971253	PAZAR	hg18	1	chr6	4344130	4345114
OREG1496718	Homo sapiens	N/A	TRANSCRIPTION FACTOR BINDING SITE	RNA5SP202	ENSG00000201185	ENSEMBL	EGR1	ENST00000239938	ENSEMBL	N/A	18971253	PAZAR	hg19	1	chr6	4399131	4400115
OREG1496718	Homo sapiens	N/A	TRANSCRIPTION FACTOR BINDING SITE	RNA5SP202	ENSG00000201185	ENSEMBL	EGR1	ENST00000239938	ENSEMBL	N/A	18971253	PAZAR	hg38	1	chr6	4398897	4399881
OREG1496719	Homo sapiens	N/A	TRANSCRIPTION FACTOR BINDING SITE	RNA5SP202	ENSG00000201185	ENSEMBL	EGR1	ENST00000239938	ENSEMBL	N/A	18971253	PAZAR	hg18	1	chr6	4347532	4348289
OREG1496719	Homo sapiens	N/A	TRANSCRIPTION FACTOR BINDING SITE	RNA5SP202	ENSG00000201185	ENSEMBL	EGR1	ENST00000239938	ENSEMBL	N/A	18971253	PAZAR	hg19	1	chr6	4402533	4403290
OREG1496719	Homo sapiens	N/A	TRANSCRIPTION FACTOR BINDING SITE	RNA5SP202	ENSG00000201185	ENSEMBL	EGR1	ENST00000239938	ENSEMBL	N/A	18971253	PAZAR	hg38	1	chr6	4402299	4403056
OREG1496720	Homo sapiens	N/A	TRANSCRIPTION FACTOR BINDING SITE	RNA5SP202	ENSG00000201185	ENSEMBL	EGR1	ENST00000239938	ENSEMBL	N/A	18971253	PAZAR	hg18	1	chr6	4303818	4304567
OREG1496720	Homo sapiens	N/A	TRANSCRIPTION FACTOR BINDING SITE	RNA5SP202	ENSG00000201185	ENSEMBL	EGR1	ENST00000239938	ENSEMBL	N/A	18971253	PAZAR	hg19	1	chr6	4358819	4359568
OREG1496720	Homo sapiens	N/A	TRANSCRIPTION FACTOR BINDING SITE	RNA5SP202	ENSG00000201185	ENSEMBL	EGR1	ENST00000239938	ENSEMBL	N/A	18971253	PAZAR	hg38	1	chr6	4358585	4359334
OREG1496721	Homo sapiens	N/A	TRANSCRIPTION FACTOR BINDING SITE	RNA5SP202	ENSG00000201185	ENSEMBL	EGR1	ENST00000239938	ENSEMBL	N/A	18971253	PAZAR	hg18	1	chr6	4429969	4430793
OREG1496721	Homo sapiens	N/A	TRANSCRIPTION FACTOR BINDING SITE	RNA5SP202	ENSG00000201185	ENSEMBL	EGR1	ENST00000239938	ENSEMBL	N/A	18971253	PAZAR	hg19	1	chr6	4484970	4485794
OREG1496721	Homo sapiens	N/A	TRANSCRIPTION FACTOR BINDING SITE	RNA5SP202	ENSG00000201185	ENSEMBL	EGR1	ENST00000239938	ENSEMBL	N/A	18971253	PAZAR	hg38	1	chr6	4484736	4485560
OREG1496722	Homo sapiens	N/A	TRANSCRIPTION FACTOR BINDING SITE	RNA5SP202	ENSG00000201185	ENSEMBL	EGR1	ENST00000239938	ENSEMBL	N/A	18971253	PAZAR	hg18	1	chr6	4376660	4377486
OREG1496722	Homo sapiens	N/A	TRANSCRIPTION FACTOR BINDING SITE	RNA5SP202	ENSG00000201185	ENSEMBL	EGR1	ENST00000239938	ENSEMBL	N/A	18971253	PAZAR	hg19	1	chr6	4431661	4432487
OREG1496722	Homo sapiens	N/A	TRANSCRIPTION FACTOR BINDING SITE	RNA5SP202	ENSG00000201185	ENSEMBL	EGR1	ENST00000239938	ENSEMBL	N/A	18971253	PAZAR	hg38	1	chr6	4431427	4432253
OREG1496723	Homo sapiens	N/A	TRANSCRIPTION FACTOR BINDING SITE	RNA5SP202	ENSG00000201185	ENSEMBL	EGR1	ENST00000239938	ENSEMBL	N/A	18971253	PAZAR	hg18	1	chr6	4433934	4434554
OREG1496723	Homo sapiens	N/A	TRANSCRIPTION FACTOR BINDING SITE	RNA5SP202	ENSG00000201185	ENSEMBL	EGR1	ENST00000239938	ENSEMBL	N/A	18971253	PAZAR	hg19	1	chr6	4488935	4489555
OREG1496723	Homo sapiens	N/A	TRANSCRIPTION FACTOR BINDING SITE	RNA5SP202	ENSG00000201185	ENSEMBL	EGR1	ENST00000239938	ENSEMBL	N/A	18971253	PAZAR	hg38	1	chr6	4488701	4489321
OREG1496724	Homo sapiens	N/A	TRANSCRIPTION FACTOR BINDING SITE	VWA1	ENSG00000179403	ENSEMBL	EGR1	ENST00000239938	ENSEMBL	N/A	18971253	PAZAR	hg18	1	chr1	1359648	1361332
OREG1496724	Homo sapiens	N/A	TRANSCRIPTION FACTOR BINDING SITE	VWA1	ENSG00000179403	ENSEMBL	EGR1	ENST00000239938	ENSEMBL	N/A	18971253	PAZAR	hg19	1	chr1	1369785	1371469
OREG1496724	Homo sapiens	N/A	TRANSCRIPTION FACTOR BINDING SITE	VWA1	ENSG00000179403	ENSEMBL	EGR1	ENST00000239938	ENSEMBL	N/A	18971253	PAZAR	hg38	1	chr1	1434405	1436089
OREG1496725	Homo sapiens	N/A	TRANSCRIPTION FACTOR BINDING SITE	VWA1	ENSG00000179403	ENSEMBL	EGR1	ENST00000239938	ENSEMBL	N/A	18971253	PAZAR	hg18	1	chr1	1364976	1367182
OREG1496725	Homo sapiens	N/A	TRANSCRIPTION FACTOR BINDING SITE	VWA1	ENSG00000179403	ENSEMBL	EGR1	ENST00000239938	ENSEMBL	N/A	18971253	PAZAR	hg19	1	chr1	1375113	1377319
OREG1496725	Homo sapiens	N/A	TRANSCRIPTION FACTOR BINDING SITE	VWA1	ENSG00000179403	ENSEMBL	EGR1	ENST00000239938	ENSEMBL	N/A	18971253	PAZAR	hg38	1	chr1	1439733	1441939
OREG1496726	Homo sapiens	N/A	TRANSCRIPTION FACTOR BINDING SITE	ARHGAP10	ENSG00000071205	ENSEMBL	EGR1	ENST00000239938	ENSEMBL	N/A	18971253	PAZAR	hg18	1	chr4	149200076	149201097
OREG1496726	Homo sapiens	N/A	TRANSCRIPTION FACTOR BINDING SITE	ARHGAP10	ENSG00000071205	ENSEMBL	EGR1	ENST00000239938	ENSEMBL	N/A	18971253	PAZAR	hg19	1	chr4	148980626	148981647
OREG1496726	Homo sapiens	N/A	TRANSCRIPTION FACTOR BINDING SITE	ARHGAP10	ENSG00000071205	ENSEMBL	EGR1	ENST00000239938	ENSEMBL	N/A	18971253	PAZAR	hg38	1	chr4	148059475	148060496
OREG1496727	Homo sapiens	N/A	TRANSCRIPTION FACTOR BINDING SITE	ARHGAP10	ENSG00000071205	ENSEMBL	EGR1	ENST00000239938	ENSEMBL	N/A	18971253	PAZAR	hg18	1	chr4	148974769	148975781
OREG1496727	Homo sapiens	N/A	TRANSCRIPTION FACTOR BINDING SITE	ARHGAP10	ENSG00000071205	ENSEMBL	EGR1	ENST00000239938	ENSEMBL	N/A	18971253	PAZAR	hg19	1	chr4	148755319	148756331
OREG1496727	Homo sapiens	N/A	TRANSCRIPTION FACTOR BINDING SITE	ARHGAP10	ENSG00000071205	ENSEMBL	EGR1	ENST00000239938	ENSEMBL	N/A	18971253	PAZAR	hg38	1	chr4	147834168	147835180
OREG1496728	Homo sapiens	N/A	TRANSCRIPTION FACTOR BINDING SITE	ARHGAP10	ENSG00000071205	ENSEMBL	EGR1	ENST00000239938	ENSEMBL	N/A	18971253	PAZAR	hg18	1	chr4	148955875	148956637
OREG1496728	Homo sapiens	N/A	TRANSCRIPTION FACTOR BINDING SITE	ARHGAP10	ENSG00000071205	ENSEMBL	EGR1	ENST00000239938	ENSEMBL	N/A	18971253	PAZAR	hg19	1	chr4	148736425	148737187
OREG1496728	Homo sapiens	N/A	TRANSCRIPTION FACTOR BINDING SITE	ARHGAP10	ENSG00000071205	ENSEMBL	EGR1	ENST00000239938	ENSEMBL	N/A	18971253	PAZAR	hg38	1	chr4	147815274	147816036
OREG1496729	Homo sapiens	N/A	TRANSCRIPTION FACTOR BINDING SITE	B3GNT5	ENSG00000176597	ENSEMBL	EGR1	ENST00000239938	ENSEMBL	N/A	18971253	PAZAR	hg18	1	chr3	184453363	184454858
OREG1496729	Homo sapiens	N/A	TRANSCRIPTION FACTOR BINDING SITE	B3GNT5	ENSG00000176597	ENSEMBL	EGR1	ENST00000239938	ENSEMBL	N/A	18971253	PAZAR	hg19	1	chr3	182970669	182972164
OREG1496729	Homo sapiens	N/A	TRANSCRIPTION FACTOR BINDING SITE	B3GNT5	ENSG00000176597	ENSEMBL	EGR1	ENST00000239938	ENSEMBL	N/A	18971253	PAZAR	hg38	1	chr3	183252881	183254376
OREG1496730	Homo sapiens	N/A	TRANSCRIPTION FACTOR BINDING SITE	CRYAB	ENSG00000109846	ENSEMBL	EGR1	ENST00000239938	ENSEMBL	N/A	18971253	PAZAR	hg18	1	chr11	111286160	111286749
OREG1496730	Homo sapiens	N/A	TRANSCRIPTION FACTOR BINDING SITE	CRYAB	ENSG00000109846	ENSEMBL	EGR1	ENST00000239938	ENSEMBL	N/A	18971253	PAZAR	hg19	1	chr11	111780950	111781539
OREG1496730	Homo sapiens	N/A	TRANSCRIPTION FACTOR BINDING SITE	CRYAB	ENSG00000109846	ENSEMBL	EGR1	ENST00000239938	ENSEMBL	N/A	18971253	PAZAR	hg38	1	chr11	111910226	111910815
OREG1496731	Homo sapiens	N/A	TRANSCRIPTION FACTOR BINDING SITE	SS18L2	ENSG00000008324	ENSEMBL	EGR1	ENST00000239938	ENSEMBL	N/A	18971253	PAZAR	hg18	1	chr3	42597849	42599024
OREG1496731	Homo sapiens	N/A	TRANSCRIPTION FACTOR BINDING SITE	SS18L2	ENSG00000008324	ENSEMBL	EGR1	ENST00000239938	ENSEMBL	N/A	18971253	PAZAR	hg19	1	chr3	42622845	42624020
OREG1496731	Homo sapiens	N/A	TRANSCRIPTION FACTOR BINDING SITE	SS18L2	ENSG00000008324	ENSEMBL	EGR1	ENST00000239938	ENSEMBL	N/A	18971253	PAZAR	hg38	1	chr3	42581353	42582528
OREG1496732	Homo sapiens	N/A	TRANSCRIPTION FACTOR BINDING SITE	SS18L2	ENSG00000008324	ENSEMBL	EGR1	ENST00000239938	ENSEMBL	N/A	18971253	PAZAR	hg18	1	chr3	42606620	42607728
OREG1496732	Homo sapiens	N/A	TRANSCRIPTION FACTOR BINDING SITE	SS18L2	ENSG00000008324	ENSEMBL	EGR1	ENST00000239938	ENSEMBL	N/A	18971253	PAZAR	hg19	1	chr3	42631616	42632724
OREG1496732	Homo sapiens	N/A	TRANSCRIPTION FACTOR BINDING SITE	SS18L2	ENSG00000008324	ENSEMBL	EGR1	ENST00000239938	ENSEMBL	N/A	18971253	PAZAR	hg38	1	chr3	42590124	42591232
OREG1496733	Homo sapiens	N/A	TRANSCRIPTION FACTOR BINDING SITE	MYO9B	ENSG00000099331	ENSEMBL	EGR1	ENST00000239938	ENSEMBL	N/A	18971253	PAZAR	hg18	1	chr19	17180473	17182067
OREG1496733	Homo sapiens	N/A	TRANSCRIPTION FACTOR BINDING SITE	MYO9B	ENSG00000099331	ENSEMBL	EGR1	ENST00000239938	ENSEMBL	N/A	18971253	PAZAR	hg19	1	chr19	17319473	17321067
OREG1496733	Homo sapiens	N/A	TRANSCRIPTION FACTOR BINDING SITE	MYO9B	ENSG00000099331	ENSEMBL	EGR1	ENST00000239938	ENSEMBL	N/A	18971253	PAZAR	hg38	1	chr19	17208664	17210258
OREG1496734	Homo sapiens	N/A	TRANSCRIPTION FACTOR BINDING SITE	MYO9B	ENSG00000099331	ENSEMBL	EGR1	ENST00000239938	ENSEMBL	N/A	18971253	PAZAR	hg18	1	chr19	17072276	17073877
OREG1496734	Homo sapiens	N/A	TRANSCRIPTION FACTOR BINDING SITE	MYO9B	ENSG00000099331	ENSEMBL	EGR1	ENST00000239938	ENSEMBL	N/A	18971253	PAZAR	hg19	1	chr19	17211276	17212877
OREG1496734	Homo sapiens	N/A	TRANSCRIPTION FACTOR BINDING SITE	MYO9B	ENSG00000099331	ENSEMBL	EGR1	ENST00000239938	ENSEMBL	N/A	18971253	PAZAR	hg38	1	chr19	17100466	17102067
OREG1496735	Homo sapiens	N/A	TRANSCRIPTION FACTOR BINDING SITE	MYO9B	ENSG00000099331	ENSEMBL	EGR1	ENST00000239938	ENSEMBL	N/A	18971253	PAZAR	hg18	1	chr19	17174169	17175220
OREG1496735	Homo sapiens	N/A	TRANSCRIPTION FACTOR BINDING SITE	MYO9B	ENSG00000099331	ENSEMBL	EGR1	ENST00000239938	ENSEMBL	N/A	18971253	PAZAR	hg19	1	chr19	17313169	17314220
OREG1496735	Homo sapiens	N/A	TRANSCRIPTION FACTOR BINDING SITE	MYO9B	ENSG00000099331	ENSEMBL	EGR1	ENST00000239938	ENSEMBL	N/A	18971253	PAZAR	hg38	1	chr19	17202360	17203411
OREG1496736	Homo sapiens	N/A	TRANSCRIPTION FACTOR BINDING SITE	MYO9B	ENSG00000099331	ENSEMBL	EGR1	ENST00000239938	ENSEMBL	N/A	18971253	PAZAR	hg18	1	chr19	17172893	17173891
OREG1496736	Homo sapiens	N/A	TRANSCRIPTION FACTOR BINDING SITE	MYO9B	ENSG00000099331	ENSEMBL	EGR1	ENST00000239938	ENSEMBL	N/A	18971253	PAZAR	hg19	1	chr19	17311893	17312891
OREG1496736	Homo sapiens	N/A	TRANSCRIPTION FACTOR BINDING SITE	MYO9B	ENSG00000099331	ENSEMBL	EGR1	ENST00000239938	ENSEMBL	N/A	18971253	PAZAR	hg38	1	chr19	17201084	17202082
OREG1496737	Homo sapiens	N/A	TRANSCRIPTION FACTOR BINDING SITE	MYO9B	ENSG00000099331	ENSEMBL	EGR1	ENST00000239938	ENSEMBL	N/A	18971253	PAZAR	hg18	1	chr19	17063384	17064348
OREG1496737	Homo sapiens	N/A	TRANSCRIPTION FACTOR BINDING SITE	MYO9B	ENSG00000099331	ENSEMBL	EGR1	ENST00000239938	ENSEMBL	N/A	18971253	PAZAR	hg19	1	chr19	17202384	17203348
OREG1496737	Homo sapiens	N/A	TRANSCRIPTION FACTOR BINDING SITE	MYO9B	ENSG00000099331	ENSEMBL	EGR1	ENST00000239938	ENSEMBL	N/A	18971253	PAZAR	hg38	1	chr19	17091574	17092538
OREG1496738	Homo sapiens	N/A	TRANSCRIPTION FACTOR BINDING SITE	MYO9B	ENSG00000099331	ENSEMBL	EGR1	ENST00000239938	ENSEMBL	N/A	18971253	PAZAR	hg18	1	chr19	17143583	17144428
OREG1496738	Homo sapiens	N/A	TRANSCRIPTION FACTOR BINDING SITE	MYO9B	ENSG00000099331	ENSEMBL	EGR1	ENST00000239938	ENSEMBL	N/A	18971253	PAZAR	hg19	1	chr19	17282583	17283428
OREG1496738	Homo sapiens	N/A	TRANSCRIPTION FACTOR BINDING SITE	MYO9B	ENSG00000099331	ENSEMBL	EGR1	ENST00000239938	ENSEMBL	N/A	18971253	PAZAR	hg38	1	chr19	17171773	17172573
OREG1496739	Homo sapiens	N/A	TRANSCRIPTION FACTOR BINDING SITE	RAPGEF4	ENSG00000091428	ENSEMBL	EGR1	ENST00000239938	ENSEMBL	N/A	18971253	PAZAR	hg18	1	chr2	173648125	173649278
OREG1496739	Homo sapiens	N/A	TRANSCRIPTION FACTOR BINDING SITE	RAPGEF4	ENSG00000091428	ENSEMBL	EGR1	ENST00000239938	ENSEMBL	N/A	18971253	PAZAR	hg19	1	chr2	173939879	173941032
OREG1496739	Homo sapiens	N/A	TRANSCRIPTION FACTOR BINDING SITE	RAPGEF4	ENSG00000091428	ENSEMBL	EGR1	ENST00000239938	ENSEMBL	N/A	18971253	PAZAR	hg38	1	chr2	173075151	173076304
OREG1496740	Homo sapiens	N/A	TRANSCRIPTION FACTOR BINDING SITE	RAPGEF4	ENSG00000091428	ENSEMBL	EGR1	ENST00000239938	ENSEMBL	N/A	18971253	PAZAR	hg18	1	chr2	173474543	173475473
OREG1496740	Homo sapiens	N/A	TRANSCRIPTION FACTOR BINDING SITE	RAPGEF4	ENSG00000091428	ENSEMBL	EGR1	ENST00000239938	ENSEMBL	N/A	18971253	PAZAR	hg19	1	chr2	173766297	173767227
OREG1496740	Homo sapiens	N/A	TRANSCRIPTION FACTOR BINDING SITE	RAPGEF4	ENSG00000091428	ENSEMBL	EGR1	ENST00000239938	ENSEMBL	N/A	18971253	PAZAR	hg38	1	chr2	172901569	172902499
OREG1496741	Homo sapiens	N/A	TRANSCRIPTION FACTOR BINDING SITE	RAPGEF4	ENSG00000091428	ENSEMBL	EGR1	ENST00000239938	ENSEMBL	N/A	18971253	PAZAR	hg18	1	chr2	173338363	173339193
OREG1496741	Homo sapiens	N/A	TRANSCRIPTION FACTOR BINDING SITE	RAPGEF4	ENSG00000091428	ENSEMBL	EGR1	ENST00000239938	ENSEMBL	N/A	18971253	PAZAR	hg19	1	chr2	173630117	173630947
OREG1496741	Homo sapiens	N/A	TRANSCRIPTION FACTOR BINDING SITE	RAPGEF4	ENSG00000091428	ENSEMBL	EGR1	ENST00000239938	ENSEMBL	N/A	18971253	PAZAR	hg38	1	chr2	172765389	172766219
OREG1496742	Homo sapiens	N/A	TRANSCRIPTION FACTOR BINDING SITE	RAPGEF4	ENSG00000091428	ENSEMBL	EGR1	ENST00000239938	ENSEMBL	N/A	18971253	PAZAR	hg18	1	chr2	173377584	173378467
OREG1496742	Homo sapiens	N/A	TRANSCRIPTION FACTOR BINDING SITE	RAPGEF4	ENSG00000091428	ENSEMBL	EGR1	ENST00000239938	ENSEMBL	N/A	18971253	PAZAR	hg19	1	chr2	173669338	173670221
OREG1496742	Homo sapiens	N/A	TRANSCRIPTION FACTOR BINDING SITE	RAPGEF4	ENSG00000091428	ENSEMBL	EGR1	ENST00000239938	ENSEMBL	N/A	18971253	PAZAR	hg38	1	chr2	172804610	172805493
OREG1496743	Homo sapiens	N/A	TRANSCRIPTION FACTOR BINDING SITE	RAPGEF4	ENSG00000091428	ENSEMBL	EGR1	ENST00000239938	ENSEMBL	N/A	18971253	PAZAR	hg18	1	chr2	173324202	173324841
OREG1496743	Homo sapiens	N/A	TRANSCRIPTION FACTOR BINDING SITE	RAPGEF4	ENSG00000091428	ENSEMBL	EGR1	ENST00000239938	ENSEMBL	N/A	18971253	PAZAR	hg19	1	chr2	173615956	173616595
OREG1496743	Homo sapiens	N/A	TRANSCRIPTION FACTOR BINDING SITE	RAPGEF4	ENSG00000091428	ENSEMBL	EGR1	ENST00000239938	ENSEMBL	N/A	18971253	PAZAR	hg38	1	chr2	172751228	172751867
OREG1496744	Homo sapiens	N/A	TRANSCRIPTION FACTOR BINDING SITE	ACTR2	ENSG00000138071	ENSEMBL	EGR1	ENST00000239938	ENSEMBL	N/A	18971253	PAZAR	hg18	1	chr2	65308324	65309379
OREG1496744	Homo sapiens	N/A	TRANSCRIPTION FACTOR BINDING SITE	ACTR2	ENSG00000138071	ENSEMBL	EGR1	ENST00000239938	ENSEMBL	N/A	18971253	PAZAR	hg19	1	chr2	65454820	65455875
OREG1496744	Homo sapiens	N/A	TRANSCRIPTION FACTOR BINDING SITE	ACTR2	ENSG00000138071	ENSEMBL	EGR1	ENST00000239938	ENSEMBL	N/A	18971253	PAZAR	hg38	1	chr2	65227686	65228741
OREG1496745	Homo sapiens	N/A	TRANSCRIPTION FACTOR BINDING SITE	PDE11A	ENSG00000128655	ENSEMBL	EGR1	ENST00000239938	ENSEMBL	N/A	18971253	PAZAR	hg18	1	chr2	178645462	178646404
OREG1496745	Homo sapiens	N/A	TRANSCRIPTION FACTOR BINDING SITE	PDE11A	ENSG00000128655	ENSEMBL	EGR1	ENST00000239938	ENSEMBL	N/A	18971253	PAZAR	hg19	1	chr2	178937216	178938158
OREG1496745	Homo sapiens	N/A	TRANSCRIPTION FACTOR BINDING SITE	PDE11A	ENSG00000128655	ENSEMBL	EGR1	ENST00000239938	ENSEMBL	N/A	18971253	PAZAR	hg38	1	chr2	178072489	178073431
OREG1496746	Homo sapiens	N/A	TRANSCRIPTION FACTOR BINDING SITE	KRT18P3	ENSG00000215553	ENSEMBL	EGR1	ENST00000239938	ENSEMBL	N/A	18971253	PAZAR	hg18	1	chr20	22690415	22691510
OREG1496746	Homo sapiens	N/A	TRANSCRIPTION FACTOR BINDING SITE	KRT18P3	ENSG00000215553	ENSEMBL	EGR1	ENST00000239938	ENSEMBL	N/A	18971253	PAZAR	hg19	1	chr20	22742415	22743510
OREG1496746	Homo sapiens	N/A	TRANSCRIPTION FACTOR BINDING SITE	KRT18P3	ENSG00000215553	ENSEMBL	EGR1	ENST00000239938	ENSEMBL	N/A	18971253	PAZAR	hg38	1	chr20	22761777	22762872
OREG1496747	Homo sapiens	N/A	TRANSCRIPTION FACTOR BINDING SITE	KRT18P3	ENSG00000215553	ENSEMBL	EGR1	ENST00000239938	ENSEMBL	N/A	18971253	PAZAR	hg18	1	chr20	22658077	22659043
OREG1496747	Homo sapiens	N/A	TRANSCRIPTION FACTOR BINDING SITE	KRT18P3	ENSG00000215553	ENSEMBL	EGR1	ENST00000239938	ENSEMBL	N/A	18971253	PAZAR	hg19	1	chr20	22710077	22711043
OREG1496747	Homo sapiens	N/A	TRANSCRIPTION FACTOR BINDING SITE	KRT18P3	ENSG00000215553	ENSEMBL	EGR1	ENST00000239938	ENSEMBL	N/A	18971253	PAZAR	hg38	1	chr20	22729439	22730405
OREG1496748	Homo sapiens	N/A	TRANSCRIPTION FACTOR BINDING SITE	KRT18P3	ENSG00000215553	ENSEMBL	EGR1	ENST00000239938	ENSEMBL	N/A	18971253	PAZAR	hg18	1	chr20	22679587	22680348
OREG1496748	Homo sapiens	N/A	TRANSCRIPTION FACTOR BINDING SITE	KRT18P3	ENSG00000215553	ENSEMBL	EGR1	ENST00000239938	ENSEMBL	N/A	18971253	PAZAR	hg19	1	chr20	22731587	22732348
OREG1496748	Homo sapiens	N/A	TRANSCRIPTION FACTOR BINDING SITE	KRT18P3	ENSG00000215553	ENSEMBL	EGR1	ENST00000239938	ENSEMBL	N/A	18971253	PAZAR	hg38	1	chr20	22750949	22751710
OREG1496749	Homo sapiens	N/A	TRANSCRIPTION FACTOR BINDING SITE	SLC19A1	ENSG00000173638	ENSEMBL	EGR1	ENST00000239938	ENSEMBL	N/A	18971253	PAZAR	hg18	1	chr21	45798813	45800751
OREG1496749	Homo sapiens	N/A	TRANSCRIPTION FACTOR BINDING SITE	SLC19A1	ENSG00000173638	ENSEMBL	EGR1	ENST00000239938	ENSEMBL	N/A	18971253	PAZAR	hg19	1	chr21	46974385	46976323
OREG1496749	Homo sapiens	N/A	TRANSCRIPTION FACTOR BINDING SITE	SLC19A1	ENSG00000173638	ENSEMBL	EGR1	ENST00000239938	ENSEMBL	N/A	18971253	PAZAR	hg38	1	chr21	45554471	45556409
OREG1496750	Homo sapiens	N/A	TRANSCRIPTION FACTOR BINDING SITE	SLC19A1	ENSG00000173638	ENSEMBL	EGR1	ENST00000239938	ENSEMBL	N/A	18971253	PAZAR	hg18	1	chr21	45743913	45745219
OREG1496750	Homo sapiens	N/A	TRANSCRIPTION FACTOR BINDING SITE	SLC19A1	ENSG00000173638	ENSEMBL	EGR1	ENST00000239938	ENSEMBL	N/A	18971253	PAZAR	hg19	1	chr21	46919485	46920791
OREG1496750	Homo sapiens	N/A	TRANSCRIPTION FACTOR BINDING SITE	SLC19A1	ENSG00000173638	ENSEMBL	EGR1	ENST00000239938	ENSEMBL	N/A	18971253	PAZAR	hg38	1	chr21	45499571	45500877
OREG1496751	Homo sapiens	N/A	TRANSCRIPTION FACTOR BINDING SITE	SLC19A1	ENSG00000173638	ENSEMBL	EGR1	ENST00000239938	ENSEMBL	N/A	18971253	PAZAR	hg18	1	chr21	45834611	45836828
OREG1496751	Homo sapiens	N/A	TRANSCRIPTION FACTOR BINDING SITE	SLC19A1	ENSG00000173638	ENSEMBL	EGR1	ENST00000239938	ENSEMBL	N/A	18971253	PAZAR	hg19	1	chr21	47010183	47012400
OREG1496751	Homo sapiens	N/A	TRANSCRIPTION FACTOR BINDING SITE	SLC19A1	ENSG00000173638	ENSEMBL	EGR1	ENST00000239938	ENSEMBL	N/A	18971253	PAZAR	hg38	1	chr21	45590269	45592486
OREG1496752	Homo sapiens	N/A	TRANSCRIPTION FACTOR BINDING SITE	SLC19A1	ENSG00000173638	ENSEMBL	EGR1	ENST00000239938	ENSEMBL	N/A	18971253	PAZAR	hg18	1	chr21	45773397	45775403
OREG1496752	Homo sapiens	N/A	TRANSCRIPTION FACTOR BINDING SITE	SLC19A1	ENSG00000173638	ENSEMBL	EGR1	ENST00000239938	ENSEMBL	N/A	18971253	PAZAR	hg19	1	chr21	46948969	46950975
OREG1496752	Homo sapiens	N/A	TRANSCRIPTION FACTOR BINDING SITE	SLC19A1	ENSG00000173638	ENSEMBL	EGR1	ENST00000239938	ENSEMBL	N/A	18971253	PAZAR	hg38	1	chr21	45529055	45531061
OREG1496753	Homo sapiens	N/A	TRANSCRIPTION FACTOR BINDING SITE	SLC19A1	ENSG00000173638	ENSEMBL	EGR1	ENST00000239938	ENSEMBL	N/A	18971253	PAZAR	hg18	1	chr21	45780820	45782512
OREG1496753	Homo sapiens	N/A	TRANSCRIPTION FACTOR BINDING SITE	SLC19A1	ENSG00000173638	ENSEMBL	EGR1	ENST00000239938	ENSEMBL	N/A	18971253	PAZAR	hg19	1	chr21	46956392	46958084
OREG1496753	Homo sapiens	N/A	TRANSCRIPTION FACTOR BINDING SITE	SLC19A1	ENSG00000173638	ENSEMBL	EGR1	ENST00000239938	ENSEMBL	N/A	18971253	PAZAR	hg38	1	chr21	45536478	45538170
OREG1496754	Homo sapiens	N/A	TRANSCRIPTION FACTOR BINDING SITE	SLC19A1	ENSG00000173638	ENSEMBL	EGR1	ENST00000239938	ENSEMBL	N/A	18971253	PAZAR	hg18	1	chr21	45796450	45798023
OREG1496754	Homo sapiens	N/A	TRANSCRIPTION FACTOR BINDING SITE	SLC19A1	ENSG00000173638	ENSEMBL	EGR1	ENST00000239938	ENSEMBL	N/A	18971253	PAZAR	hg19	1	chr21	46972022	46973595
OREG1496754	Homo sapiens	N/A	TRANSCRIPTION FACTOR BINDING SITE	SLC19A1	ENSG00000173638	ENSEMBL	EGR1	ENST00000239938	ENSEMBL	N/A	18971253	PAZAR	hg38	1	chr21	45552108	45553681
OREG1496755	Homo sapiens	N/A	TRANSCRIPTION FACTOR BINDING SITE	SLC19A1	ENSG00000173638	ENSEMBL	EGR1	ENST00000239938	ENSEMBL	N/A	18971253	PAZAR	hg18	1	chr21	45801061	45802782
OREG1496755	Homo sapiens	N/A	TRANSCRIPTION FACTOR BINDING SITE	SLC19A1	ENSG00000173638	ENSEMBL	EGR1	ENST00000239938	ENSEMBL	N/A	18971253	PAZAR	hg19	1	chr21	46976633	46978354
OREG1496755	Homo sapiens	N/A	TRANSCRIPTION FACTOR BINDING SITE	SLC19A1	ENSG00000173638	ENSEMBL	EGR1	ENST00000239938	ENSEMBL	N/A	18971253	PAZAR	hg38	1	chr21	45556719	45558440
OREG1496756	Homo sapiens	N/A	TRANSCRIPTION FACTOR BINDING SITE	SLC19A1	ENSG00000173638	ENSEMBL	EGR1	ENST00000239938	ENSEMBL	N/A	18971253	PAZAR	hg18	1	chr21	45785487	45786485
OREG1496756	Homo sapiens	N/A	TRANSCRIPTION FACTOR BINDING SITE	SLC19A1	ENSG00000173638	ENSEMBL	EGR1	ENST00000239938	ENSEMBL	N/A	18971253	PAZAR	hg19	1	chr21	46961059	46962057
OREG1496756	Homo sapiens	N/A	TRANSCRIPTION FACTOR BINDING SITE	SLC19A1	ENSG00000173638	ENSEMBL	EGR1	ENST00000239938	ENSEMBL	N/A	18971253	PAZAR	hg38	1	chr21	45541145	45542143
OREG1496757	Homo sapiens	N/A	TRANSCRIPTION FACTOR BINDING SITE	SLC19A1	ENSG00000173638	ENSEMBL	EGR1	ENST00000239938	ENSEMBL	N/A	18971253	PAZAR	hg18	1	chr21	45750772	45751770
OREG1496757	Homo sapiens	N/A	TRANSCRIPTION FACTOR BINDING SITE	SLC19A1	ENSG00000173638	ENSEMBL	EGR1	ENST00000239938	ENSEMBL	N/A	18971253	PAZAR	hg19	1	chr21	46926344	46927342
OREG1496757	Homo sapiens	N/A	TRANSCRIPTION FACTOR BINDING SITE	SLC19A1	ENSG00000173638	ENSEMBL	EGR1	ENST00000239938	ENSEMBL	N/A	18971253	PAZAR	hg38	1	chr21	45506430	45507428
OREG1496758	Homo sapiens	N/A	TRANSCRIPTION FACTOR BINDING SITE	SLC19A1	ENSG00000173638	ENSEMBL	EGR1	ENST00000239938	ENSEMBL	N/A	18971253	PAZAR	hg18	1	chr21	45752344	45753777
OREG1496758	Homo sapiens	N/A	TRANSCRIPTION FACTOR BINDING SITE	SLC19A1	ENSG00000173638	ENSEMBL	EGR1	ENST00000239938	ENSEMBL	N/A	18971253	PAZAR	hg19	1	chr21	46927916	46929349
OREG1496758	Homo sapiens	N/A	TRANSCRIPTION FACTOR BINDING SITE	SLC19A1	ENSG00000173638	ENSEMBL	EGR1	ENST00000239938	ENSEMBL	N/A	18971253	PAZAR	hg38	1	chr21	45508002	45509435
OREG1496759	Homo sapiens	N/A	TRANSCRIPTION FACTOR BINDING SITE	SLC19A1	ENSG00000173638	ENSEMBL	EGR1	ENST00000239938	ENSEMBL	N/A	18971253	PAZAR	hg18	1	chr21	45779297	45780295
OREG1496759	Homo sapiens	N/A	TRANSCRIPTION FACTOR BINDING SITE	SLC19A1	ENSG00000173638	ENSEMBL	EGR1	ENST00000239938	ENSEMBL	N/A	18971253	PAZAR	hg19	1	chr21	46954869	46955867
OREG1496759	Homo sapiens	N/A	TRANSCRIPTION FACTOR BINDING SITE	SLC19A1	ENSG00000173638	ENSEMBL	EGR1	ENST00000239938	ENSEMBL	N/A	18971253	PAZAR	hg38	1	chr21	45534955	45535953
OREG1496760	Homo sapiens	N/A	TRANSCRIPTION FACTOR BINDING SITE	SLC19A1	ENSG00000173638	ENSEMBL	EGR1	ENST00000239938	ENSEMBL	N/A	18971253	PAZAR	hg18	1	chr21	45822153	45823016
OREG1496760	Homo sapiens	N/A	TRANSCRIPTION FACTOR BINDING SITE	SLC19A1	ENSG00000173638	ENSEMBL	EGR1	ENST00000239938	ENSEMBL	N/A	18971253	PAZAR	hg19	1	chr21	46997725	46998588
OREG1496760	Homo sapiens	N/A	TRANSCRIPTION FACTOR BINDING SITE	SLC19A1	ENSG00000173638	ENSEMBL	EGR1	ENST00000239938	ENSEMBL	N/A	18971253	PAZAR	hg38	1	chr21	45577811	45578674
OREG1496761	Homo sapiens	N/A	TRANSCRIPTION FACTOR BINDING SITE	SLC19A1	ENSG00000173638	ENSEMBL	EGR1	ENST00000239938	ENSEMBL	N/A	18971253	PAZAR	hg18	1	chr21	45757155	45758431
OREG1496761	Homo sapiens	N/A	TRANSCRIPTION FACTOR BINDING SITE	SLC19A1	ENSG00000173638	ENSEMBL	EGR1	ENST00000239938	ENSEMBL	N/A	18971253	PAZAR	hg19	1	chr21	46932727	46934003
OREG1496761	Homo sapiens	N/A	TRANSCRIPTION FACTOR BINDING SITE	SLC19A1	ENSG00000173638	ENSEMBL	EGR1	ENST00000239938	ENSEMBL	N/A	18971253	PAZAR	hg38	1	chr21	45512813	45514089
OREG1496762	Homo sapiens	N/A	TRANSCRIPTION FACTOR BINDING SITE	SLC19A1	ENSG00000173638	ENSEMBL	EGR1	ENST00000239938	ENSEMBL	N/A	18971253	PAZAR	hg18	1	chr21	45758942	45759742
OREG1496762	Homo sapiens	N/A	TRANSCRIPTION FACTOR BINDING SITE	SLC19A1	ENSG00000173638	ENSEMBL	EGR1	ENST00000239938	ENSEMBL	N/A	18971253	PAZAR	hg19	1	chr21	46934514	46935314
OREG1496762	Homo sapiens	N/A	TRANSCRIPTION FACTOR BINDING SITE	SLC19A1	ENSG00000173638	ENSEMBL	EGR1	ENST00000239938	ENSEMBL	N/A	18971253	PAZAR	hg38	1	chr21	45514600	45515400
OREG1496763	Homo sapiens	N/A	TRANSCRIPTION FACTOR BINDING SITE	SLC19A1	ENSG00000173638	ENSEMBL	EGR1	ENST00000239938	ENSEMBL	N/A	18971253	PAZAR	hg18	1	chr21	45786668	45787232
OREG1496763	Homo sapiens	N/A	TRANSCRIPTION FACTOR BINDING SITE	SLC19A1	ENSG00000173638	ENSEMBL	EGR1	ENST00000239938	ENSEMBL	N/A	18971253	PAZAR	hg19	1	chr21	46962240	46962804
OREG1496763	Homo sapiens	N/A	TRANSCRIPTION FACTOR BINDING SITE	SLC19A1	ENSG00000173638	ENSEMBL	EGR1	ENST00000239938	ENSEMBL	N/A	18971253	PAZAR	hg38	1	chr21	45542326	45542890
OREG1496764	Homo sapiens	N/A	TRANSCRIPTION FACTOR BINDING SITE	WISP1	ENSG00000104415	ENSEMBL	EGR1	ENST00000239938	ENSEMBL	N/A	18971253	PAZAR	hg18	1	chr8	134299039	134299608
OREG1496764	Homo sapiens	N/A	TRANSCRIPTION FACTOR BINDING SITE	WISP1	ENSG00000104415	ENSEMBL	EGR1	ENST00000239938	ENSEMBL	N/A	18971253	PAZAR	hg19	1	chr8	134229857	134230426
OREG1496764	Homo sapiens	N/A	TRANSCRIPTION FACTOR BINDING SITE	WISP1	ENSG00000104415	ENSEMBL	EGR1	ENST00000239938	ENSEMBL	N/A	18971253	PAZAR	hg38	1	chr8	133217614	133218183
OREG1496765	Homo sapiens	N/A	TRANSCRIPTION FACTOR BINDING SITE	PDE4B	ENSG00000184588	ENSEMBL	EGR1	ENST00000239938	ENSEMBL	N/A	18971253	PAZAR	hg18	1	chr1	66038996	66039778
OREG1496765	Homo sapiens	N/A	TRANSCRIPTION FACTOR BINDING SITE	PDE4B	ENSG00000184588	ENSEMBL	EGR1	ENST00000239938	ENSEMBL	N/A	18971253	PAZAR	hg19	1	chr1	66266408	66267190
OREG1496765	Homo sapiens	N/A	TRANSCRIPTION FACTOR BINDING SITE	PDE4B	ENSG00000184588	ENSEMBL	EGR1	ENST00000239938	ENSEMBL	N/A	18971253	PAZAR	hg38	1	chr1	65800725	65801507
OREG1496766	Homo sapiens	N/A	TRANSCRIPTION FACTOR BINDING SITE	PDE4B	ENSG00000184588	ENSEMBL	EGR1	ENST00000239938	ENSEMBL	N/A	18971253	PAZAR	hg18	1	chr1	65984302	65985035
OREG1496766	Homo sapiens	N/A	TRANSCRIPTION FACTOR BINDING SITE	PDE4B	ENSG00000184588	ENSEMBL	EGR1	ENST00000239938	ENSEMBL	N/A	18971253	PAZAR	hg19	1	chr1	66211714	66212447
OREG1496766	Homo sapiens	N/A	TRANSCRIPTION FACTOR BINDING SITE	PDE4B	ENSG00000184588	ENSEMBL	EGR1	ENST00000239938	ENSEMBL	N/A	18971253	PAZAR	hg38	1	chr1	65746031	65746764
OREG1496767	Homo sapiens	N/A	TRANSCRIPTION FACTOR BINDING SITE	POLD3	ENSG00000077514	ENSEMBL	EGR1	ENST00000239938	ENSEMBL	N/A	18971253	PAZAR	hg18	1	chr11	73928856	73929673
OREG1496767	Homo sapiens	N/A	TRANSCRIPTION FACTOR BINDING SITE	POLD3	ENSG00000077514	ENSEMBL	EGR1	ENST00000239938	ENSEMBL	N/A	18971253	PAZAR	hg19	1	chr11	74251208	74252025
OREG1496767	Homo sapiens	N/A	TRANSCRIPTION FACTOR BINDING SITE	POLD3	ENSG00000077514	ENSEMBL	EGR1	ENST00000239938	ENSEMBL	N/A	18971253	PAZAR	hg38	1	chr11	74540163	74540980
OREG1496768	Homo sapiens	N/A	TRANSCRIPTION FACTOR BINDING SITE	SV2C	ENSG00000122012	ENSEMBL	EGR1	ENST00000239938	ENSEMBL	N/A	18971253	PAZAR	hg18	1	chr5	75247195	75248193
OREG1496768	Homo sapiens	N/A	TRANSCRIPTION FACTOR BINDING SITE	SV2C	ENSG00000122012	ENSEMBL	EGR1	ENST00000239938	ENSEMBL	N/A	18971253	PAZAR	hg19	1	chr5	75211439	75212437
OREG1496768	Homo sapiens	N/A	TRANSCRIPTION FACTOR BINDING SITE	SV2C	ENSG00000122012	ENSEMBL	EGR1	ENST00000239938	ENSEMBL	N/A	18971253	PAZAR	hg38	1	chr5	75915614	75916612
OREG1496769	Homo sapiens	N/A	TRANSCRIPTION FACTOR BINDING SITE	SV2C	ENSG00000122012	ENSEMBL	EGR1	ENST00000239938	ENSEMBL	N/A	18971253	PAZAR	hg18	1	chr5	75482763	75483606
OREG1496769	Homo sapiens	N/A	TRANSCRIPTION FACTOR BINDING SITE	SV2C	ENSG00000122012	ENSEMBL	EGR1	ENST00000239938	ENSEMBL	N/A	18971253	PAZAR	hg19	1	chr5	75447007	75447850
OREG1496769	Homo sapiens	N/A	TRANSCRIPTION FACTOR BINDING SITE	SV2C	ENSG00000122012	ENSEMBL	EGR1	ENST00000239938	ENSEMBL	N/A	18971253	PAZAR	hg38	1	chr5	76151182	76152025
OREG1496770	Homo sapiens	N/A	TRANSCRIPTION FACTOR BINDING SITE	VAV2	ENSG00000160293	ENSEMBL	EGR1	ENST00000239938	ENSEMBL	N/A	18971253	PAZAR	hg18	1	chr9	135724817	135726753
OREG1496770	Homo sapiens	N/A	TRANSCRIPTION FACTOR BINDING SITE	VAV2	ENSG00000160293	ENSEMBL	EGR1	ENST00000239938	ENSEMBL	N/A	18971253	PAZAR	hg19	1	chr9	136734996	136736932
OREG1496770	Homo sapiens	N/A	TRANSCRIPTION FACTOR BINDING SITE	VAV2	ENSG00000160293	ENSEMBL	EGR1	ENST00000239938	ENSEMBL	N/A	18971253	PAZAR	hg38	1	chr9	133869874	133871810
OREG1496771	Homo sapiens	N/A	TRANSCRIPTION FACTOR BINDING SITE	VAV2	ENSG00000160293	ENSEMBL	EGR1	ENST00000239938	ENSEMBL	N/A	18971253	PAZAR	hg18	1	chr9	135846887	135848019
OREG1496771	Homo sapiens	N/A	TRANSCRIPTION FACTOR BINDING SITE	VAV2	ENSG00000160293	ENSEMBL	EGR1	ENST00000239938	ENSEMBL	N/A	18971253	PAZAR	hg19	1	chr9	136857066	136858198
OREG1496771	Homo sapiens	N/A	TRANSCRIPTION FACTOR BINDING SITE	VAV2	ENSG00000160293	ENSEMBL	EGR1	ENST00000239938	ENSEMBL	N/A	18971253	PAZAR	hg38	1	chr9	133991944	133993076
OREG1496772	Homo sapiens	N/A	TRANSCRIPTION FACTOR BINDING SITE	VAV2	ENSG00000160293	ENSEMBL	EGR1	ENST00000239938	ENSEMBL	N/A	18971253	PAZAR	hg18	1	chr9	135646447	135648751
OREG1496772	Homo sapiens	N/A	TRANSCRIPTION FACTOR BINDING SITE	VAV2	ENSG00000160293	ENSEMBL	EGR1	ENST00000239938	ENSEMBL	N/A	18971253	PAZAR	hg19	1	chr9	136656626	136658930
OREG1496772	Homo sapiens	N/A	TRANSCRIPTION FACTOR BINDING SITE	VAV2	ENSG00000160293	ENSEMBL	EGR1	ENST00000239938	ENSEMBL	N/A	18971253	PAZAR	hg38	1	chr9	133791504	133793808
OREG1496773	Homo sapiens	N/A	TRANSCRIPTION FACTOR BINDING SITE	VAV2	ENSG00000160293	ENSEMBL	EGR1	ENST00000239938	ENSEMBL	N/A	18971253	PAZAR	hg18	1	chr9	135790472	135791470
OREG1496773	Homo sapiens	N/A	TRANSCRIPTION FACTOR BINDING SITE	VAV2	ENSG00000160293	ENSEMBL	EGR1	ENST00000239938	ENSEMBL	N/A	18971253	PAZAR	hg19	1	chr9	136800651	136801649
OREG1496773	Homo sapiens	N/A	TRANSCRIPTION FACTOR BINDING SITE	VAV2	ENSG00000160293	ENSEMBL	EGR1	ENST00000239938	ENSEMBL	N/A	18971253	PAZAR	hg38	1	chr9	133935529	133936527
OREG1496774	Homo sapiens	N/A	TRANSCRIPTION FACTOR BINDING SITE	VAV2	ENSG00000160293	ENSEMBL	EGR1	ENST00000239938	ENSEMBL	N/A	18971253	PAZAR	hg18	1	chr9	135693244	135694531
OREG1496774	Homo sapiens	N/A	TRANSCRIPTION FACTOR BINDING SITE	VAV2	ENSG00000160293	ENSEMBL	EGR1	ENST00000239938	ENSEMBL	N/A	18971253	PAZAR	hg19	1	chr9	136703423	136704710
OREG1496774	Homo sapiens	N/A	TRANSCRIPTION FACTOR BINDING SITE	VAV2	ENSG00000160293	ENSEMBL	EGR1	ENST00000239938	ENSEMBL	N/A	18971253	PAZAR	hg38	1	chr9	133838301	133839588
OREG1496775	Homo sapiens	N/A	TRANSCRIPTION FACTOR BINDING SITE	VAV2	ENSG00000160293	ENSEMBL	EGR1	ENST00000239938	ENSEMBL	N/A	18971253	PAZAR	hg18	1	chr9	135805482	135806532
OREG1496775	Homo sapiens	N/A	TRANSCRIPTION FACTOR BINDING SITE	VAV2	ENSG00000160293	ENSEMBL	EGR1	ENST00000239938	ENSEMBL	N/A	18971253	PAZAR	hg19	1	chr9	136815661	136816711
OREG1496775	Homo sapiens	N/A	TRANSCRIPTION FACTOR BINDING SITE	VAV2	ENSG00000160293	ENSEMBL	EGR1	ENST00000239938	ENSEMBL	N/A	18971253	PAZAR	hg38	1	chr9	133950539	133951589
OREG1496776	Homo sapiens	N/A	TRANSCRIPTION FACTOR BINDING SITE	VAV2	ENSG00000160293	ENSEMBL	EGR1	ENST00000239938	ENSEMBL	N/A	18971253	PAZAR	hg18	1	chr9	135858312	135859345
OREG1496776	Homo sapiens	N/A	TRANSCRIPTION FACTOR BINDING SITE	VAV2	ENSG00000160293	ENSEMBL	EGR1	ENST00000239938	ENSEMBL	N/A	18971253	PAZAR	hg19	1	chr9	136868491	136869524
OREG1496776	Homo sapiens	N/A	TRANSCRIPTION FACTOR BINDING SITE	VAV2	ENSG00000160293	ENSEMBL	EGR1	ENST00000239938	ENSEMBL	N/A	18971253	PAZAR	hg38	1	chr9	134003369	134004402
OREG1496777	Homo sapiens	N/A	TRANSCRIPTION FACTOR BINDING SITE	VAV2	ENSG00000160293	ENSEMBL	EGR1	ENST00000239938	ENSEMBL	N/A	18971253	PAZAR	hg18	1	chr9	135761567	135762565
OREG1496777	Homo sapiens	N/A	TRANSCRIPTION FACTOR BINDING SITE	VAV2	ENSG00000160293	ENSEMBL	EGR1	ENST00000239938	ENSEMBL	N/A	18971253	PAZAR	hg19	1	chr9	136771746	136772744
OREG1496777	Homo sapiens	N/A	TRANSCRIPTION FACTOR BINDING SITE	VAV2	ENSG00000160293	ENSEMBL	EGR1	ENST00000239938	ENSEMBL	N/A	18971253	PAZAR	hg38	1	chr9	133906624	133907622
OREG1496778	Homo sapiens	N/A	TRANSCRIPTION FACTOR BINDING SITE	VAV2	ENSG00000160293	ENSEMBL	EGR1	ENST00000239938	ENSEMBL	N/A	18971253	PAZAR	hg18	1	chr9	135841003	135842001
OREG1496778	Homo sapiens	N/A	TRANSCRIPTION FACTOR BINDING SITE	VAV2	ENSG00000160293	ENSEMBL	EGR1	ENST00000239938	ENSEMBL	N/A	18971253	PAZAR	hg19	1	chr9	136851182	136852180
OREG1496778	Homo sapiens	N/A	TRANSCRIPTION FACTOR BINDING SITE	VAV2	ENSG00000160293	ENSEMBL	EGR1	ENST00000239938	ENSEMBL	N/A	18971253	PAZAR	hg38	1	chr9	133986060	133987058
OREG1496779	Homo sapiens	N/A	TRANSCRIPTION FACTOR BINDING SITE	VAV2	ENSG00000160293	ENSEMBL	EGR1	ENST00000239938	ENSEMBL	N/A	18971253	PAZAR	hg18	1	chr9	135845690	135846682
OREG1496779	Homo sapiens	N/A	TRANSCRIPTION FACTOR BINDING SITE	VAV2	ENSG00000160293	ENSEMBL	EGR1	ENST00000239938	ENSEMBL	N/A	18971253	PAZAR	hg19	1	chr9	136855869	136856861
OREG1496779	Homo sapiens	N/A	TRANSCRIPTION FACTOR BINDING SITE	VAV2	ENSG00000160293	ENSEMBL	EGR1	ENST00000239938	ENSEMBL	N/A	18971253	PAZAR	hg38	1	chr9	133990747	133991739
OREG1496780	Homo sapiens	N/A	TRANSCRIPTION FACTOR BINDING SITE	VAV2	ENSG00000160293	ENSEMBL	EGR1	ENST00000239938	ENSEMBL	N/A	18971253	PAZAR	hg18	1	chr9	135654882	135656265
OREG1496780	Homo sapiens	N/A	TRANSCRIPTION FACTOR BINDING SITE	VAV2	ENSG00000160293	ENSEMBL	EGR1	ENST00000239938	ENSEMBL	N/A	18971253	PAZAR	hg19	1	chr9	136665061	136666444
OREG1496780	Homo sapiens	N/A	TRANSCRIPTION FACTOR BINDING SITE	VAV2	ENSG00000160293	ENSEMBL	EGR1	ENST00000239938	ENSEMBL	N/A	18971253	PAZAR	hg38	1	chr9	133799939	133801322
OREG1496781	Homo sapiens	N/A	TRANSCRIPTION FACTOR BINDING SITE	VAV2	ENSG00000160293	ENSEMBL	EGR1	ENST00000239938	ENSEMBL	N/A	18971253	PAZAR	hg18	1	chr9	135736308	135737688
OREG1496781	Homo sapiens	N/A	TRANSCRIPTION FACTOR BINDING SITE	VAV2	ENSG00000160293	ENSEMBL	EGR1	ENST00000239938	ENSEMBL	N/A	18971253	PAZAR	hg19	1	chr9	136746487	136747867
OREG1496781	Homo sapiens	N/A	TRANSCRIPTION FACTOR BINDING SITE	VAV2	ENSG00000160293	ENSEMBL	EGR1	ENST00000239938	ENSEMBL	N/A	18971253	PAZAR	hg38	1	chr9	133881365	133882745
OREG1496782	Homo sapiens	N/A	TRANSCRIPTION FACTOR BINDING SITE	VAV2	ENSG00000160293	ENSEMBL	EGR1	ENST00000239938	ENSEMBL	N/A	18971253	PAZAR	hg18	1	chr9	135662881	135663769
OREG1496782	Homo sapiens	N/A	TRANSCRIPTION FACTOR BINDING SITE	VAV2	ENSG00000160293	ENSEMBL	EGR1	ENST00000239938	ENSEMBL	N/A	18971253	PAZAR	hg19	1	chr9	136673060	136673948
OREG1496782	Homo sapiens	N/A	TRANSCRIPTION FACTOR BINDING SITE	VAV2	ENSG00000160293	ENSEMBL	EGR1	ENST00000239938	ENSEMBL	N/A	18971253	PAZAR	hg38	1	chr9	133807938	133808826
OREG1496783	Homo sapiens	N/A	TRANSCRIPTION FACTOR BINDING SITE	VAV2	ENSG00000160293	ENSEMBL	EGR1	ENST00000239938	ENSEMBL	N/A	18971253	PAZAR	hg18	1	chr9	135652147	135652798
OREG1496783	Homo sapiens	N/A	TRANSCRIPTION FACTOR BINDING SITE	VAV2	ENSG00000160293	ENSEMBL	EGR1	ENST00000239938	ENSEMBL	N/A	18971253	PAZAR	hg19	1	chr9	136662326	136662977
OREG1496783	Homo sapiens	N/A	TRANSCRIPTION FACTOR BINDING SITE	VAV2	ENSG00000160293	ENSEMBL	EGR1	ENST00000239938	ENSEMBL	N/A	18971253	PAZAR	hg38	1	chr9	133797204	133797855
OREG1496784	Homo sapiens	N/A	TRANSCRIPTION FACTOR BINDING SITE	VAV2	ENSG00000160293	ENSEMBL	EGR1	ENST00000239938	ENSEMBL	N/A	18971253	PAZAR	hg18	1	chr9	135767736	135768450
OREG1496784	Homo sapiens	N/A	TRANSCRIPTION FACTOR BINDING SITE	VAV2	ENSG00000160293	ENSEMBL	EGR1	ENST00000239938	ENSEMBL	N/A	18971253	PAZAR	hg19	1	chr9	136777915	136778629
OREG1496784	Homo sapiens	N/A	TRANSCRIPTION FACTOR BINDING SITE	VAV2	ENSG00000160293	ENSEMBL	EGR1	ENST00000239938	ENSEMBL	N/A	18971253	PAZAR	hg38	1	chr9	133912793	133913507
OREG1496785	Homo sapiens	N/A	TRANSCRIPTION FACTOR BINDING SITE	VAV2	ENSG00000160293	ENSEMBL	EGR1	ENST00000239938	ENSEMBL	N/A	18971253	PAZAR	hg18	1	chr9	135809492	135810107
OREG1496785	Homo sapiens	N/A	TRANSCRIPTION FACTOR BINDING SITE	VAV2	ENSG00000160293	ENSEMBL	EGR1	ENST00000239938	ENSEMBL	N/A	18971253	PAZAR	hg19	1	chr9	136819671	136820286
OREG1496785	Homo sapiens	N/A	TRANSCRIPTION FACTOR BINDING SITE	VAV2	ENSG00000160293	ENSEMBL	EGR1	ENST00000239938	ENSEMBL	N/A	18971253	PAZAR	hg38	1	chr9	133954549	133955164
OREG1496786	Homo sapiens	N/A	TRANSCRIPTION FACTOR BINDING SITE	VAV2	ENSG00000160293	ENSEMBL	EGR1	ENST00000239938	ENSEMBL	N/A	18971253	PAZAR	hg18	1	chr9	135786050	135787531
OREG1496786	Homo sapiens	N/A	TRANSCRIPTION FACTOR BINDING SITE	VAV2	ENSG00000160293	ENSEMBL	EGR1	ENST00000239938	ENSEMBL	N/A	18971253	PAZAR	hg19	1	chr9	136796229	136797710
OREG1496786	Homo sapiens	N/A	TRANSCRIPTION FACTOR BINDING SITE	VAV2	ENSG00000160293	ENSEMBL	EGR1	ENST00000239938	ENSEMBL	N/A	18971253	PAZAR	hg38	1	chr9	133931107	133932588
OREG1496787	Homo sapiens	N/A	TRANSCRIPTION FACTOR BINDING SITE	VAV2	ENSG00000160293	ENSEMBL	EGR1	ENST00000239938	ENSEMBL	N/A	18971253	PAZAR	hg18	1	chr9	135794513	135795410
OREG1496787	Homo sapiens	N/A	TRANSCRIPTION FACTOR BINDING SITE	VAV2	ENSG00000160293	ENSEMBL	EGR1	ENST00000239938	ENSEMBL	N/A	18971253	PAZAR	hg19	1	chr9	136804692	136805589
OREG1496787	Homo sapiens	N/A	TRANSCRIPTION FACTOR BINDING SITE	VAV2	ENSG00000160293	ENSEMBL	EGR1	ENST00000239938	ENSEMBL	N/A	18971253	PAZAR	hg38	1	chr9	133939570	133940467
OREG1496788	Homo sapiens	N/A	TRANSCRIPTION FACTOR BINDING SITE	HKR1	ENSG00000181666	ENSEMBL	EGR1	ENST00000239938	ENSEMBL	N/A	18971253	PAZAR	hg18	1	chr19	42486174	42487796
OREG1496788	Homo sapiens	N/A	TRANSCRIPTION FACTOR BINDING SITE	HKR1	ENSG00000181666	ENSEMBL	EGR1	ENST00000239938	ENSEMBL	N/A	18971253	PAZAR	hg19	1	chr19	37794334	37795956
OREG1496788	Homo sapiens	N/A	TRANSCRIPTION FACTOR BINDING SITE	HKR1	ENSG00000181666	ENSEMBL	EGR1	ENST00000239938	ENSEMBL	N/A	18971253	PAZAR	hg38	1	chr19	37303432	37305054
OREG1496789	Homo sapiens	N/A	TRANSCRIPTION FACTOR BINDING SITE	HKR1	ENSG00000181666	ENSEMBL	EGR1	ENST00000239938	ENSEMBL	N/A	18971253	PAZAR	hg18	1	chr19	42488296	42488957
OREG1496789	Homo sapiens	N/A	TRANSCRIPTION FACTOR BINDING SITE	HKR1	ENSG00000181666	ENSEMBL	EGR1	ENST00000239938	ENSEMBL	N/A	18971253	PAZAR	hg19	1	chr19	37796456	37797117
OREG1496789	Homo sapiens	N/A	TRANSCRIPTION FACTOR BINDING SITE	HKR1	ENSG00000181666	ENSEMBL	EGR1	ENST00000239938	ENSEMBL	N/A	18971253	PAZAR	hg38	1	chr19	37305554	37306215
OREG1496790	Homo sapiens	N/A	TRANSCRIPTION FACTOR BINDING SITE	TNFRSF10A	ENSG00000104689	ENSEMBL	EGR1	ENST00000239938	ENSEMBL	N/A	18971253	PAZAR	hg18	1	chr8	23131129	23131773
OREG1496790	Homo sapiens	N/A	TRANSCRIPTION FACTOR BINDING SITE	TNFRSF10A	ENSG00000104689	ENSEMBL	EGR1	ENST00000239938	ENSEMBL	N/A	18971253	PAZAR	hg19	1	chr8	23075184	23075828
OREG1496790	Homo sapiens	N/A	TRANSCRIPTION FACTOR BINDING SITE	TNFRSF10A	ENSG00000104689	ENSEMBL	EGR1	ENST00000239938	ENSEMBL	N/A	18971253	PAZAR	hg38	1	chr8	23217671	23218315
OREG1496791	Homo sapiens	N/A	TRANSCRIPTION FACTOR BINDING SITE	PSMF1	ENSG00000125818	ENSEMBL	EGR1	ENST00000239938	ENSEMBL	N/A	18971253	PAZAR	hg18	1	chr20	1037380	1038171
OREG1496791	Homo sapiens	N/A	TRANSCRIPTION FACTOR BINDING SITE	PSMF1	ENSG00000125818	ENSEMBL	EGR1	ENST00000239938	ENSEMBL	N/A	18971253	PAZAR	hg19	1	chr20	1089380	1090171
OREG1496791	Homo sapiens	N/A	TRANSCRIPTION FACTOR BINDING SITE	PSMF1	ENSG00000125818	ENSEMBL	EGR1	ENST00000239938	ENSEMBL	N/A	18971253	PAZAR	hg38	1	chr20	1108737	1109528
OREG1496792	Homo sapiens	N/A	TRANSCRIPTION FACTOR BINDING SITE	C11orf80	ENSG00000173715	ENSEMBL	EGR1	ENST00000239938	ENSEMBL	N/A	18971253	PAZAR	hg18	1	chr11	66268160	66269633
OREG1496792	Homo sapiens	N/A	TRANSCRIPTION FACTOR BINDING SITE	C11orf80	ENSG00000173715	ENSEMBL	EGR1	ENST00000239938	ENSEMBL	N/A	18971253	PAZAR	hg19	1	chr11	66511584	66513057
OREG1496792	Homo sapiens	N/A	TRANSCRIPTION FACTOR BINDING SITE	C11orf80	ENSG00000173715	ENSEMBL	EGR1	ENST00000239938	ENSEMBL	N/A	18971253	PAZAR	hg38	1	chr11	66744113	66745586
OREG1496793	Homo sapiens	N/A	TRANSCRIPTION FACTOR BINDING SITE	RBM6	ENSG00000004534	ENSEMBL	EGR1	ENST00000239938	ENSEMBL	N/A	18971253	PAZAR	hg18	1	chr3	49967767	49968769
OREG1496793	Homo sapiens	N/A	TRANSCRIPTION FACTOR BINDING SITE	RBM6	ENSG00000004534	ENSEMBL	EGR1	ENST00000239938	ENSEMBL	N/A	18971253	PAZAR	hg19	1	chr3	49992763	49993765
OREG1496793	Homo sapiens	N/A	TRANSCRIPTION FACTOR BINDING SITE	RBM6	ENSG00000004534	ENSEMBL	EGR1	ENST00000239938	ENSEMBL	N/A	18971253	PAZAR	hg38	1	chr3	49955330	49956332
OREG1496794	Homo sapiens	N/A	TRANSCRIPTION FACTOR BINDING SITE	RABGGTA	ENSG00000100949	ENSEMBL	EGR1	ENST00000239938	ENSEMBL	N/A	18971253	PAZAR	hg18	1	chr14	23810217	23811100
OREG1496794	Homo sapiens	N/A	TRANSCRIPTION FACTOR BINDING SITE	RABGGTA	ENSG00000100949	ENSEMBL	EGR1	ENST00000239938	ENSEMBL	N/A	18971253	PAZAR	hg19	1	chr14	24740377	24741260
OREG1496794	Homo sapiens	N/A	TRANSCRIPTION FACTOR BINDING SITE	RABGGTA	ENSG00000100949	ENSEMBL	EGR1	ENST00000239938	ENSEMBL	N/A	18971253	PAZAR	hg38	1	chr14	24271171	24272054
OREG1496795	Homo sapiens	N/A	TRANSCRIPTION FACTOR BINDING SITE	TAPT1	ENSG00000169762	ENSEMBL	EGR1	ENST00000239938	ENSEMBL	N/A	18971253	PAZAR	hg18	1	chr4	15766459	15767067
OREG1496795	Homo sapiens	N/A	TRANSCRIPTION FACTOR BINDING SITE	TAPT1	ENSG00000169762	ENSEMBL	EGR1	ENST00000239938	ENSEMBL	N/A	18971253	PAZAR	hg19	1	chr4	16157361	16157969
OREG1496795	Homo sapiens	N/A	TRANSCRIPTION FACTOR BINDING SITE	TAPT1	ENSG00000169762	ENSEMBL	EGR1	ENST00000239938	ENSEMBL	N/A	18971253	PAZAR	hg38	1	chr4	16155738	16156346
OREG1496796	Homo sapiens	N/A	TRANSCRIPTION FACTOR BINDING SITE	CHRM3	ENSG00000133019	ENSEMBL	EGR1	ENST00000239938	ENSEMBL	N/A	18971253	PAZAR	hg18	1	chr1	237919439	237920450
OREG1496796	Homo sapiens	N/A	TRANSCRIPTION FACTOR BINDING SITE	CHRM3	ENSG00000133019	ENSEMBL	EGR1	ENST00000239938	ENSEMBL	N/A	18971253	PAZAR	hg19	1	chr1	239852816	239853827
OREG1496796	Homo sapiens	N/A	TRANSCRIPTION FACTOR BINDING SITE	CHRM3	ENSG00000133019	ENSEMBL	EGR1	ENST00000239938	ENSEMBL	N/A	18971253	PAZAR	hg38	1	chr1	239689516	239690527
OREG1496797	Homo sapiens	N/A	TRANSCRIPTION FACTOR BINDING SITE	CHRM3	ENSG00000133019	ENSEMBL	EGR1	ENST00000239938	ENSEMBL	N/A	18971253	PAZAR	hg18	1	chr1	238138531	238139412
OREG1496797	Homo sapiens	N/A	TRANSCRIPTION FACTOR BINDING SITE	CHRM3	ENSG00000133019	ENSEMBL	EGR1	ENST00000239938	ENSEMBL	N/A	18971253	PAZAR	hg19	1	chr1	240071908	240072789
OREG1496797	Homo sapiens	N/A	TRANSCRIPTION FACTOR BINDING SITE	CHRM3	ENSG00000133019	ENSEMBL	EGR1	ENST00000239938	ENSEMBL	N/A	18971253	PAZAR	hg38	1	chr1	239908608	239909489
OREG1496798	Homo sapiens	N/A	TRANSCRIPTION FACTOR BINDING SITE	CHRM3	ENSG00000133019	ENSEMBL	EGR1	ENST00000239938	ENSEMBL	N/A	18971253	PAZAR	hg18	1	chr1	237944351	237944905
OREG1496798	Homo sapiens	N/A	TRANSCRIPTION FACTOR BINDING SITE	CHRM3	ENSG00000133019	ENSEMBL	EGR1	ENST00000239938	ENSEMBL	N/A	18971253	PAZAR	hg19	1	chr1	239877728	239878282
OREG1496798	Homo sapiens	N/A	TRANSCRIPTION FACTOR BINDING SITE	CHRM3	ENSG00000133019	ENSEMBL	EGR1	ENST00000239938	ENSEMBL	N/A	18971253	PAZAR	hg38	1	chr1	239714428	239714982
OREG1496799	Homo sapiens	N/A	TRANSCRIPTION FACTOR BINDING SITE	RAB1C	ENSG00000233111	ENSEMBL	EGR1	ENST00000239938	ENSEMBL	N/A	18971253	PAZAR	hg18	1	chr9	37625878	37626771
OREG1496799	Homo sapiens	N/A	TRANSCRIPTION FACTOR BINDING SITE	RAB1C	ENSG00000233111	ENSEMBL	EGR1	ENST00000239938	ENSEMBL	N/A	18971253	PAZAR	hg19	1	chr9	37635878	37636771
OREG1496799	Homo sapiens	N/A	TRANSCRIPTION FACTOR BINDING SITE	RAB1C	ENSG00000233111	ENSEMBL	EGR1	ENST00000239938	ENSEMBL	N/A	18971253	PAZAR	hg38	1	chr9	37635881	37636774
OREG1496800	Homo sapiens	N/A	TRANSCRIPTION FACTOR BINDING SITE	OR10AA1P	ENSG00000180409	ENSEMBL	EGR1	ENST00000239938	ENSEMBL	N/A	18971253	PAZAR	hg18	1	chr1	157044992	157045883
OREG1496800	Homo sapiens	N/A	TRANSCRIPTION FACTOR BINDING SITE	OR10AA1P	ENSG00000180409	ENSEMBL	EGR1	ENST00000239938	ENSEMBL	N/A	18971253	PAZAR	hg19	1	chr1	158778368	158779259
OREG1496800	Homo sapiens	N/A	TRANSCRIPTION FACTOR BINDING SITE	OR10AA1P	ENSG00000180409	ENSEMBL	EGR1	ENST00000239938	ENSEMBL	N/A	18971253	PAZAR	hg38	1	chr1	158808578	158809469
OREG1496801	Homo sapiens	N/A	TRANSCRIPTION FACTOR BINDING SITE	C11orf30	ENSG00000158636	ENSEMBL	EGR1	ENST00000239938	ENSEMBL	N/A	18971253	PAZAR	hg18	1	chr11	75879891	75880805
OREG1496801	Homo sapiens	N/A	TRANSCRIPTION FACTOR BINDING SITE	C11orf30	ENSG00000158636	ENSEMBL	EGR1	ENST00000239938	ENSEMBL	N/A	18971253	PAZAR	hg19	1	chr11	76202243	76203157
OREG1496801	Homo sapiens	N/A	TRANSCRIPTION FACTOR BINDING SITE	C11orf30	ENSG00000158636	ENSEMBL	EGR1	ENST00000239938	ENSEMBL	N/A	18971253	PAZAR	hg38	1	chr11	76491199	76492113
OREG1496802	Homo sapiens	N/A	TRANSCRIPTION FACTOR BINDING SITE	C11orf30	ENSG00000158636	ENSEMBL	EGR1	ENST00000239938	ENSEMBL	N/A	18971253	PAZAR	hg18	1	chr11	75986833	75987416
OREG1496802	Homo sapiens	N/A	TRANSCRIPTION FACTOR BINDING SITE	C11orf30	ENSG00000158636	ENSEMBL	EGR1	ENST00000239938	ENSEMBL	N/A	18971253	PAZAR	hg19	1	chr11	76309185	76309768
OREG1496802	Homo sapiens	N/A	TRANSCRIPTION FACTOR BINDING SITE	C11orf30	ENSG00000158636	ENSEMBL	EGR1	ENST00000239938	ENSEMBL	N/A	18971253	PAZAR	hg38	1	chr11	76598141	76598724
OREG1496803	Homo sapiens	N/A	TRANSCRIPTION FACTOR BINDING SITE	NPR1	ENSG00000169418	ENSEMBL	EGR1	ENST00000239938	ENSEMBL	N/A	18971253	PAZAR	hg18	1	chr1	151918915	151920018
OREG1496803	Homo sapiens	N/A	TRANSCRIPTION FACTOR BINDING SITE	NPR1	ENSG00000169418	ENSEMBL	EGR1	ENST00000239938	ENSEMBL	N/A	18971253	PAZAR	hg19	1	chr1	153652291	153653394
OREG1496803	Homo sapiens	N/A	TRANSCRIPTION FACTOR BINDING SITE	NPR1	ENSG00000169418	ENSEMBL	EGR1	ENST00000239938	ENSEMBL	N/A	18971253	PAZAR	hg38	1	chr1	153679815	153680918
OREG1496804	Homo sapiens	N/A	TRANSCRIPTION FACTOR BINDING SITE	NPR1	ENSG00000169418	ENSEMBL	EGR1	ENST00000239938	ENSEMBL	N/A	18971253	PAZAR	hg18	1	chr1	151936309	151937307
OREG1496804	Homo sapiens	N/A	TRANSCRIPTION FACTOR BINDING SITE	NPR1	ENSG00000169418	ENSEMBL	EGR1	ENST00000239938	ENSEMBL	N/A	18971253	PAZAR	hg19	1	chr1	153669685	153670683
OREG1496804	Homo sapiens	N/A	TRANSCRIPTION FACTOR BINDING SITE	NPR1	ENSG00000169418	ENSEMBL	EGR1	ENST00000239938	ENSEMBL	N/A	18971253	PAZAR	hg38	1	chr1	153697209	153698207
OREG1496805	Homo sapiens	N/A	TRANSCRIPTION FACTOR BINDING SITE	NPR1	ENSG00000169418	ENSEMBL	EGR1	ENST00000239938	ENSEMBL	N/A	18971253	PAZAR	hg18	1	chr1	151932012	151933010
OREG1496805	Homo sapiens	N/A	TRANSCRIPTION FACTOR BINDING SITE	NPR1	ENSG00000169418	ENSEMBL	EGR1	ENST00000239938	ENSEMBL	N/A	18971253	PAZAR	hg19	1	chr1	153665388	153666386
OREG1496805	Homo sapiens	N/A	TRANSCRIPTION FACTOR BINDING SITE	NPR1	ENSG00000169418	ENSEMBL	EGR1	ENST00000239938	ENSEMBL	N/A	18971253	PAZAR	hg38	1	chr1	153692912	153693910
OREG1496806	Homo sapiens	N/A	TRANSCRIPTION FACTOR BINDING SITE	ATP1B1	ENSG00000143153	ENSEMBL	EGR1	ENST00000239938	ENSEMBL	N/A	18971253	PAZAR	hg18	1	chr1	167340697	167343615
OREG1496806	Homo sapiens	N/A	TRANSCRIPTION FACTOR BINDING SITE	ATP1B1	ENSG00000143153	ENSEMBL	EGR1	ENST00000239938	ENSEMBL	N/A	18971253	PAZAR	hg19	1	chr1	169074073	169076991
OREG1496806	Homo sapiens	N/A	TRANSCRIPTION FACTOR BINDING SITE	ATP1B1	ENSG00000143153	ENSEMBL	EGR1	ENST00000239938	ENSEMBL	N/A	18971253	PAZAR	hg38	1	chr1	169104835	169107753
OREG1496807	Homo sapiens	N/A	TRANSCRIPTION FACTOR BINDING SITE	EPRS	ENSG00000136628	ENSEMBL	EGR1	ENST00000239938	ENSEMBL	N/A	18971253	PAZAR	hg18	1	chr1	218286039	218286695
OREG1496807	Homo sapiens	N/A	TRANSCRIPTION FACTOR BINDING SITE	EPRS	ENSG00000136628	ENSEMBL	EGR1	ENST00000239938	ENSEMBL	N/A	18971253	PAZAR	hg19	1	chr1	220219416	220220072
OREG1496807	Homo sapiens	N/A	TRANSCRIPTION FACTOR BINDING SITE	EPRS	ENSG00000136628	ENSEMBL	EGR1	ENST00000239938	ENSEMBL	N/A	18971253	PAZAR	hg38	1	chr1	220046074	220046730
OREG1496808	Homo sapiens	N/A	TRANSCRIPTION FACTOR BINDING SITE	EPRS	ENSG00000136628	ENSEMBL	EGR1	ENST00000239938	ENSEMBL	N/A	18971253	PAZAR	hg18	1	chr1	218233677	218234263
OREG1496808	Homo sapiens	N/A	TRANSCRIPTION FACTOR BINDING SITE	EPRS	ENSG00000136628	ENSEMBL	EGR1	ENST00000239938	ENSEMBL	N/A	18971253	PAZAR	hg19	1	chr1	220167054	220167640
OREG1496808	Homo sapiens	N/A	TRANSCRIPTION FACTOR BINDING SITE	EPRS	ENSG00000136628	ENSEMBL	EGR1	ENST00000239938	ENSEMBL	N/A	18971253	PAZAR	hg38	1	chr1	219993712	219994298
OREG1496809	Homo sapiens	N/A	TRANSCRIPTION FACTOR BINDING SITE	SMYD2	ENSG00000143499	ENSEMBL	EGR1	ENST00000239938	ENSEMBL	N/A	18971253	PAZAR	hg18	1	chr1	212520863	212521862
OREG1496809	Homo sapiens	N/A	TRANSCRIPTION FACTOR BINDING SITE	SMYD2	ENSG00000143499	ENSEMBL	EGR1	ENST00000239938	ENSEMBL	N/A	18971253	PAZAR	hg19	1	chr1	214454240	214455239
OREG1496809	Homo sapiens	N/A	TRANSCRIPTION FACTOR BINDING SITE	SMYD2	ENSG00000143499	ENSEMBL	EGR1	ENST00000239938	ENSEMBL	N/A	18971253	PAZAR	hg38	1	chr1	214280897	214281896
OREG1496810	Homo sapiens	N/A	TRANSCRIPTION FACTOR BINDING SITE	ZCWPW1	ENSG00000078487	ENSEMBL	EGR1	ENST00000239938	ENSEMBL	N/A	18971253	PAZAR	hg18	1	chr7	99863610	99866661
OREG1496810	Homo sapiens	N/A	TRANSCRIPTION FACTOR BINDING SITE	ZCWPW1	ENSG00000078487	ENSEMBL	EGR1	ENST00000239938	ENSEMBL	N/A	18971253	PAZAR	hg19	1	chr7	100025674	100028725
OREG1496810	Homo sapiens	N/A	TRANSCRIPTION FACTOR BINDING SITE	ZCWPW1	ENSG00000078487	ENSEMBL	EGR1	ENST00000239938	ENSEMBL	N/A	18971253	PAZAR	hg38	1	chr7	100428051	100431102
OREG1496811	Homo sapiens	N/A	TRANSCRIPTION FACTOR BINDING SITE	STAG1	ENSG00000118007	ENSEMBL	EGR1	ENST00000239938	ENSEMBL	N/A	18971253	PAZAR	hg18	1	chr3	137752272	137753203
OREG1496811	Homo sapiens	N/A	TRANSCRIPTION FACTOR BINDING SITE	STAG1	ENSG00000118007	ENSEMBL	EGR1	ENST00000239938	ENSEMBL	N/A	18971253	PAZAR	hg19	1	chr3	136269582	136270513
OREG1496811	Homo sapiens	N/A	TRANSCRIPTION FACTOR BINDING SITE	STAG1	ENSG00000118007	ENSEMBL	EGR1	ENST00000239938	ENSEMBL	N/A	18971253	PAZAR	hg38	1	chr3	136550740	136551671
OREG1496812	Homo sapiens	N/A	TRANSCRIPTION FACTOR BINDING SITE	SEL1L2	ENSG00000101251	ENSEMBL	EGR1	ENST00000239938	ENSEMBL	N/A	18971253	PAZAR	hg18	1	chr20	13923741	13924655
OREG1496812	Homo sapiens	N/A	TRANSCRIPTION FACTOR BINDING SITE	SEL1L2	ENSG00000101251	ENSEMBL	EGR1	ENST00000239938	ENSEMBL	N/A	18971253	PAZAR	hg19	1	chr20	13975741	13976655
OREG1496812	Homo sapiens	N/A	TRANSCRIPTION FACTOR BINDING SITE	SEL1L2	ENSG00000101251	ENSEMBL	EGR1	ENST00000239938	ENSEMBL	N/A	18971253	PAZAR	hg38	1	chr20	13995095	13996009
OREG1496813	Homo sapiens	N/A	TRANSCRIPTION FACTOR BINDING SITE	ADAM23	ENSG00000114948	ENSEMBL	EGR1	ENST00000239938	ENSEMBL	N/A	18971253	PAZAR	hg18	1	chr2	207015980	207017471
OREG1496813	Homo sapiens	N/A	TRANSCRIPTION FACTOR BINDING SITE	ADAM23	ENSG00000114948	ENSEMBL	EGR1	ENST00000239938	ENSEMBL	N/A	18971253	PAZAR	hg19	1	chr2	207307735	207309226
OREG1496813	Homo sapiens	N/A	TRANSCRIPTION FACTOR BINDING SITE	ADAM23	ENSG00000114948	ENSEMBL	EGR1	ENST00000239938	ENSEMBL	N/A	18971253	PAZAR	hg38	1	chr2	206443011	206444502
OREG1496814	Homo sapiens	N/A	TRANSCRIPTION FACTOR BINDING SITE	CLEC11A	ENSG00000105472	ENSEMBL	EGR1	ENST00000239938	ENSEMBL	N/A	18971253	PAZAR	hg18	1	chr19	55919394	55920429
OREG1496814	Homo sapiens	N/A	TRANSCRIPTION FACTOR BINDING SITE	CLEC11A	ENSG00000105472	ENSEMBL	EGR1	ENST00000239938	ENSEMBL	N/A	18971253	PAZAR	hg19	1	chr19	51227582	51228617
OREG1496814	Homo sapiens	N/A	TRANSCRIPTION FACTOR BINDING SITE	CLEC11A	ENSG00000105472	ENSEMBL	EGR1	ENST00000239938	ENSEMBL	N/A	18971253	PAZAR	hg38	1	chr19	50724325	50725360
OREG1496815	Homo sapiens	N/A	TRANSCRIPTION FACTOR BINDING SITE	MFAP2	ENSG00000117122	ENSEMBL	EGR1	ENST00000239938	ENSEMBL	N/A	18971253	PAZAR	hg18	1	chr1	17176404	17177837
OREG1496815	Homo sapiens	N/A	TRANSCRIPTION FACTOR BINDING SITE	MFAP2	ENSG00000117122	ENSEMBL	EGR1	ENST00000239938	ENSEMBL	N/A	18971253	PAZAR	hg19	1	chr1	17303817	17305250
OREG1496815	Homo sapiens	N/A	TRANSCRIPTION FACTOR BINDING SITE	MFAP2	ENSG00000117122	ENSEMBL	EGR1	ENST00000239938	ENSEMBL	N/A	18971253	PAZAR	hg38	1	chr1	16977322	16978755
OREG1496816	Homo sapiens	N/A	TRANSCRIPTION FACTOR BINDING SITE	MFAP2	ENSG00000117122	ENSEMBL	EGR1	ENST00000239938	ENSEMBL	N/A	18971253	PAZAR	hg18	1	chr1	17174657	17175596
OREG1496816	Homo sapiens	N/A	TRANSCRIPTION FACTOR BINDING SITE	MFAP2	ENSG00000117122	ENSEMBL	EGR1	ENST00000239938	ENSEMBL	N/A	18971253	PAZAR	hg19	1	chr1	17302070	17303009
OREG1496816	Homo sapiens	N/A	TRANSCRIPTION FACTOR BINDING SITE	MFAP2	ENSG00000117122	ENSEMBL	EGR1	ENST00000239938	ENSEMBL	N/A	18971253	PAZAR	hg38	1	chr1	16975575	16976514
OREG1496817	Homo sapiens	N/A	TRANSCRIPTION FACTOR BINDING SITE	ANKRA2	ENSG00000164331	ENSEMBL	EGR1	ENST00000239938	ENSEMBL	N/A	18971253	PAZAR	hg18	1	chr5	72871822	72872820
OREG1496817	Homo sapiens	N/A	TRANSCRIPTION FACTOR BINDING SITE	ANKRA2	ENSG00000164331	ENSEMBL	EGR1	ENST00000239938	ENSEMBL	N/A	18971253	PAZAR	hg19	1	chr5	72836066	72837064
OREG1496817	Homo sapiens	N/A	TRANSCRIPTION FACTOR BINDING SITE	ANKRA2	ENSG00000164331	ENSEMBL	EGR1	ENST00000239938	ENSEMBL	N/A	18971253	PAZAR	hg38	1	chr5	73540241	73541239
OREG1496818	Homo sapiens	N/A	TRANSCRIPTION FACTOR BINDING SITE	NRN1	ENSG00000124785	ENSEMBL	EGR1	ENST00000239938	ENSEMBL	N/A	18971253	PAZAR	hg18	1	chr6	5953800	5954798
OREG1496818	Homo sapiens	N/A	TRANSCRIPTION FACTOR BINDING SITE	NRN1	ENSG00000124785	ENSEMBL	EGR1	ENST00000239938	ENSEMBL	N/A	18971253	PAZAR	hg19	1	chr6	6008801	6009799
OREG1496818	Homo sapiens	N/A	TRANSCRIPTION FACTOR BINDING SITE	NRN1	ENSG00000124785	ENSEMBL	EGR1	ENST00000239938	ENSEMBL	N/A	18971253	PAZAR	hg38	1	chr6	6008568	6009566
OREG1496819	Homo sapiens	N/A	TRANSCRIPTION FACTOR BINDING SITE	NRN1	ENSG00000124785	ENSEMBL	EGR1	ENST00000239938	ENSEMBL	N/A	18971253	PAZAR	hg18	1	chr6	5948411	5949540
OREG1496819	Homo sapiens	N/A	TRANSCRIPTION FACTOR BINDING SITE	NRN1	ENSG00000124785	ENSEMBL	EGR1	ENST00000239938	ENSEMBL	N/A	18971253	PAZAR	hg19	1	chr6	6003412	6004541
OREG1496819	Homo sapiens	N/A	TRANSCRIPTION FACTOR BINDING SITE	NRN1	ENSG00000124785	ENSEMBL	EGR1	ENST00000239938	ENSEMBL	N/A	18971253	PAZAR	hg38	1	chr6	6003179	6004308
OREG1496820	Homo sapiens	N/A	TRANSCRIPTION FACTOR BINDING SITE	NRN1	ENSG00000124785	ENSEMBL	EGR1	ENST00000239938	ENSEMBL	N/A	18971253	PAZAR	hg18	1	chr6	5992183	5993181
OREG1496820	Homo sapiens	N/A	TRANSCRIPTION FACTOR BINDING SITE	NRN1	ENSG00000124785	ENSEMBL	EGR1	ENST00000239938	ENSEMBL	N/A	18971253	PAZAR	hg19	1	chr6	6047184	6048182
OREG1496820	Homo sapiens	N/A	TRANSCRIPTION FACTOR BINDING SITE	NRN1	ENSG00000124785	ENSEMBL	EGR1	ENST00000239938	ENSEMBL	N/A	18971253	PAZAR	hg38	1	chr6	6046951	6047949
OREG1496821	Homo sapiens	N/A	TRANSCRIPTION FACTOR BINDING SITE	NRN1	ENSG00000124785	ENSEMBL	EGR1	ENST00000239938	ENSEMBL	N/A	18971253	PAZAR	hg18	1	chr6	5952947	5953495
OREG1496821	Homo sapiens	N/A	TRANSCRIPTION FACTOR BINDING SITE	NRN1	ENSG00000124785	ENSEMBL	EGR1	ENST00000239938	ENSEMBL	N/A	18971253	PAZAR	hg19	1	chr6	6007948	6008496
OREG1496821	Homo sapiens	N/A	TRANSCRIPTION FACTOR BINDING SITE	NRN1	ENSG00000124785	ENSEMBL	EGR1	ENST00000239938	ENSEMBL	N/A	18971253	PAZAR	hg38	1	chr6	6007715	6008263
OREG1496822	Homo sapiens	N/A	TRANSCRIPTION FACTOR BINDING SITE	LRRTM4	ENSG00000176204	ENSEMBL	EGR1	ENST00000239938	ENSEMBL	N/A	18971253	PAZAR	hg18	1	chr2	77568351	77569288
OREG1496822	Homo sapiens	N/A	TRANSCRIPTION FACTOR BINDING SITE	LRRTM4	ENSG00000176204	ENSEMBL	EGR1	ENST00000239938	ENSEMBL	N/A	18971253	PAZAR	hg19	1	chr2	77714843	77715780
OREG1496822	Homo sapiens	N/A	TRANSCRIPTION FACTOR BINDING SITE	LRRTM4	ENSG00000176204	ENSEMBL	EGR1	ENST00000239938	ENSEMBL	N/A	18971253	PAZAR	hg38	1	chr2	77487717	77488654
OREG1496823	Homo sapiens	N/A	TRANSCRIPTION FACTOR BINDING SITE	PIDD1	ENSG00000177595	ENSEMBL	EGR1	ENST00000239938	ENSEMBL	N/A	18971253	PAZAR	hg18	1	chr11	798666	799966
OREG1496823	Homo sapiens	N/A	TRANSCRIPTION FACTOR BINDING SITE	PIDD1	ENSG00000177595	ENSEMBL	EGR1	ENST00000239938	ENSEMBL	N/A	18971253	PAZAR	hg19	1	chr11	808666	809966
OREG1496823	Homo sapiens	N/A	TRANSCRIPTION FACTOR BINDING SITE	PIDD1	ENSG00000177595	ENSEMBL	EGR1	ENST00000239938	ENSEMBL	N/A	18971253	PAZAR	hg38	1	chr11	808666	809966
OREG1496824	Homo sapiens	N/A	TRANSCRIPTION FACTOR BINDING SITE	PIDD1	ENSG00000177595	ENSEMBL	EGR1	ENST00000239938	ENSEMBL	N/A	18971253	PAZAR	hg18	1	chr11	792558	793560
OREG1496824	Homo sapiens	N/A	TRANSCRIPTION FACTOR BINDING SITE	PIDD1	ENSG00000177595	ENSEMBL	EGR1	ENST00000239938	ENSEMBL	N/A	18971253	PAZAR	hg19	1	chr11	802558	803560
OREG1496824	Homo sapiens	N/A	TRANSCRIPTION FACTOR BINDING SITE	PIDD1	ENSG00000177595	ENSEMBL	EGR1	ENST00000239938	ENSEMBL	N/A	18971253	PAZAR	hg38	1	chr11	802558	803560
OREG1496825	Homo sapiens	N/A	TRANSCRIPTION FACTOR BINDING SITE	PIDD1	ENSG00000177595	ENSEMBL	EGR1	ENST00000239938	ENSEMBL	N/A	18971253	PAZAR	hg18	1	chr11	793660	794434
OREG1496825	Homo sapiens	N/A	TRANSCRIPTION FACTOR BINDING SITE	PIDD1	ENSG00000177595	ENSEMBL	EGR1	ENST00000239938	ENSEMBL	N/A	18971253	PAZAR	hg19	1	chr11	803660	804434
OREG1496825	Homo sapiens	N/A	TRANSCRIPTION FACTOR BINDING SITE	PIDD1	ENSG00000177595	ENSEMBL	EGR1	ENST00000239938	ENSEMBL	N/A	18971253	PAZAR	hg38	1	chr11	803660	804434
OREG1496826	Homo sapiens	N/A	TRANSCRIPTION FACTOR BINDING SITE	SEC61B	ENSG00000106803	ENSEMBL	EGR1	ENST00000239938	ENSEMBL	N/A	18971253	PAZAR	hg18	1	chr9	101023496	101024926
OREG1496826	Homo sapiens	N/A	TRANSCRIPTION FACTOR BINDING SITE	SEC61B	ENSG00000106803	ENSEMBL	EGR1	ENST00000239938	ENSEMBL	N/A	18971253	PAZAR	hg19	1	chr9	101983675	101985105
OREG1496826	Homo sapiens	N/A	TRANSCRIPTION FACTOR BINDING SITE	SEC61B	ENSG00000106803	ENSEMBL	EGR1	ENST00000239938	ENSEMBL	N/A	18971253	PAZAR	hg38	1	chr9	99221393	99222823
OREG1496827	Homo sapiens	N/A	TRANSCRIPTION FACTOR BINDING SITE	WDR66	ENSG00000158023	ENSEMBL	EGR1	ENST00000239938	ENSEMBL	N/A	18971253	PAZAR	hg18	1	chr12	120885845	120886578
OREG1496827	Homo sapiens	N/A	TRANSCRIPTION FACTOR BINDING SITE	WDR66	ENSG00000158023	ENSEMBL	EGR1	ENST00000239938	ENSEMBL	N/A	18971253	PAZAR	hg19	1	chr12	122401462	122402195
OREG1496827	Homo sapiens	N/A	TRANSCRIPTION FACTOR BINDING SITE	WDR66	ENSG00000158023	ENSEMBL	EGR1	ENST00000239938	ENSEMBL	N/A	18971253	PAZAR	hg38	1	chr12	121963556	121964289
OREG1496828	Homo sapiens	N/A	TRANSCRIPTION FACTOR BINDING SITE	WDR66	ENSG00000158023	ENSEMBL	EGR1	ENST00000239938	ENSEMBL	N/A	18971253	PAZAR	hg18	1	chr12	120926018	120926778
OREG1496828	Homo sapiens	N/A	TRANSCRIPTION FACTOR BINDING SITE	WDR66	ENSG00000158023	ENSEMBL	EGR1	ENST00000239938	ENSEMBL	N/A	18971253	PAZAR	hg19	1	chr12	122441635	122442395
OREG1496828	Homo sapiens	N/A	TRANSCRIPTION FACTOR BINDING SITE	WDR66	ENSG00000158023	ENSEMBL	EGR1	ENST00000239938	ENSEMBL	N/A	18971253	PAZAR	hg38	1	chr12	122003729	122004489
OREG1496829	Homo sapiens	N/A	TRANSCRIPTION FACTOR BINDING SITE	SLC43A1	ENSG00000149150	ENSEMBL	EGR1	ENST00000239938	ENSEMBL	N/A	18971253	PAZAR	hg18	1	chr11	57038466	57039892
OREG1496829	Homo sapiens	N/A	TRANSCRIPTION FACTOR BINDING SITE	SLC43A1	ENSG00000149150	ENSEMBL	EGR1	ENST00000239938	ENSEMBL	N/A	18971253	PAZAR	hg19	1	chr11	57281890	57283316
OREG1496829	Homo sapiens	N/A	TRANSCRIPTION FACTOR BINDING SITE	SLC43A1	ENSG00000149150	ENSEMBL	EGR1	ENST00000239938	ENSEMBL	N/A	18971253	PAZAR	hg38	1	chr11	57514417	57515843
OREG1496830	Homo sapiens	N/A	TRANSCRIPTION FACTOR BINDING SITE	SLC43A1	ENSG00000149150	ENSEMBL	EGR1	ENST00000239938	ENSEMBL	N/A	18971253	PAZAR	hg18	1	chr11	57005916	57006588
OREG1496830	Homo sapiens	N/A	TRANSCRIPTION FACTOR BINDING SITE	SLC43A1	ENSG00000149150	ENSEMBL	EGR1	ENST00000239938	ENSEMBL	N/A	18971253	PAZAR	hg19	1	chr11	57249340	57250012
OREG1496830	Homo sapiens	N/A	TRANSCRIPTION FACTOR BINDING SITE	SLC43A1	ENSG00000149150	ENSEMBL	EGR1	ENST00000239938	ENSEMBL	N/A	18971253	PAZAR	hg38	1	chr11	57481867	57482539
OREG1496831	Homo sapiens	N/A	TRANSCRIPTION FACTOR BINDING SITE	MPZL2	ENSG00000149573	ENSEMBL	EGR1	ENST00000239938	ENSEMBL	N/A	18971253	PAZAR	hg18	1	chr11	117637821	117638819
OREG1496831	Homo sapiens	N/A	TRANSCRIPTION FACTOR BINDING SITE	MPZL2	ENSG00000149573	ENSEMBL	EGR1	ENST00000239938	ENSEMBL	N/A	18971253	PAZAR	hg19	1	chr11	118132611	118133609
OREG1496831	Homo sapiens	N/A	TRANSCRIPTION FACTOR BINDING SITE	MPZL2	ENSG00000149573	ENSEMBL	EGR1	ENST00000239938	ENSEMBL	N/A	18971253	PAZAR	hg38	1	chr11	118261896	118262894
OREG1496832	Homo sapiens	N/A	TRANSCRIPTION FACTOR BINDING SITE	MPZL2	ENSG00000149573	ENSEMBL	EGR1	ENST00000239938	ENSEMBL	N/A	18971253	PAZAR	hg18	1	chr11	117645797	117646445
OREG1496832	Homo sapiens	N/A	TRANSCRIPTION FACTOR BINDING SITE	MPZL2	ENSG00000149573	ENSEMBL	EGR1	ENST00000239938	ENSEMBL	N/A	18971253	PAZAR	hg19	1	chr11	118140587	118141235
OREG1496832	Homo sapiens	N/A	TRANSCRIPTION FACTOR BINDING SITE	MPZL2	ENSG00000149573	ENSEMBL	EGR1	ENST00000239938	ENSEMBL	N/A	18971253	PAZAR	hg38	1	chr11	118269872	118270520
OREG1496833	Homo sapiens	N/A	TRANSCRIPTION FACTOR BINDING SITE	PCSK5	ENSG00000099139	ENSEMBL	EGR1	ENST00000239938	ENSEMBL	N/A	18971253	PAZAR	hg18	1	chr9	78009096	78009680
OREG1496833	Homo sapiens	N/A	TRANSCRIPTION FACTOR BINDING SITE	PCSK5	ENSG00000099139	ENSEMBL	EGR1	ENST00000239938	ENSEMBL	N/A	18971253	PAZAR	hg19	1	chr9	78819276	78819860
OREG1496833	Homo sapiens	N/A	TRANSCRIPTION FACTOR BINDING SITE	PCSK5	ENSG00000099139	ENSEMBL	EGR1	ENST00000239938	ENSEMBL	N/A	18971253	PAZAR	hg38	1	chr9	76204360	76204944
OREG1496834	Homo sapiens	N/A	TRANSCRIPTION FACTOR BINDING SITE	HNRNPA1P20	ENSG00000205412	ENSEMBL	EGR1	ENST00000239938	ENSEMBL	N/A	18971253	PAZAR	hg18	1	chr3	149467885	149468822
OREG1496834	Homo sapiens	N/A	TRANSCRIPTION FACTOR BINDING SITE	HNRNPA1P20	ENSG00000205412	ENSEMBL	EGR1	ENST00000239938	ENSEMBL	N/A	18971253	PAZAR	hg19	1	chr3	147985195	147986132
OREG1496834	Homo sapiens	N/A	TRANSCRIPTION FACTOR BINDING SITE	HNRNPA1P20	ENSG00000205412	ENSEMBL	EGR1	ENST00000239938	ENSEMBL	N/A	18971253	PAZAR	hg38	1	chr3	148267408	148268345
OREG1496835	Homo sapiens	N/A	TRANSCRIPTION FACTOR BINDING SITE	HNRNPA1P20	ENSG00000205412	ENSEMBL	EGR1	ENST00000239938	ENSEMBL	N/A	18971253	PAZAR	hg18	1	chr3	149229426	149230286
OREG1496835	Homo sapiens	N/A	TRANSCRIPTION FACTOR BINDING SITE	HNRNPA1P20	ENSG00000205412	ENSEMBL	EGR1	ENST00000239938	ENSEMBL	N/A	18971253	PAZAR	hg19	1	chr3	147746736	147747596
OREG1496835	Homo sapiens	N/A	TRANSCRIPTION FACTOR BINDING SITE	HNRNPA1P20	ENSG00000205412	ENSEMBL	EGR1	ENST00000239938	ENSEMBL	N/A	18971253	PAZAR	hg38	1	chr3	148028949	148029809
OREG1496836	Homo sapiens	N/A	TRANSCRIPTION FACTOR BINDING SITE	IGFALS	ENSG00000099769	ENSEMBL	EGR1	ENST00000239938	ENSEMBL	N/A	18971253	PAZAR	hg18	1	chr16	1778458	1779999
OREG1496836	Homo sapiens	N/A	TRANSCRIPTION FACTOR BINDING SITE	IGFALS	ENSG00000099769	ENSEMBL	EGR1	ENST00000239938	ENSEMBL	N/A	18971253	PAZAR	hg19	1	chr16	1838457	1839998
OREG1496836	Homo sapiens	N/A	TRANSCRIPTION FACTOR BINDING SITE	IGFALS	ENSG00000099769	ENSEMBL	EGR1	ENST00000239938	ENSEMBL	N/A	18971253	PAZAR	hg38	1	chr16	1788456	1789997
OREG1496837	Homo sapiens	N/A	TRANSCRIPTION FACTOR BINDING SITE	IGFALS	ENSG00000099769	ENSEMBL	EGR1	ENST00000239938	ENSEMBL	N/A	18971253	PAZAR	hg18	1	chr16	1782091	1782938
OREG1496837	Homo sapiens	N/A	TRANSCRIPTION FACTOR BINDING SITE	IGFALS	ENSG00000099769	ENSEMBL	EGR1	ENST00000239938	ENSEMBL	N/A	18971253	PAZAR	hg19	1	chr16	1842090	1842937
OREG1496837	Homo sapiens	N/A	TRANSCRIPTION FACTOR BINDING SITE	IGFALS	ENSG00000099769	ENSEMBL	EGR1	ENST00000239938	ENSEMBL	N/A	18971253	PAZAR	hg38	1	chr16	1792089	1792936
OREG1496838	Homo sapiens	N/A	TRANSCRIPTION FACTOR BINDING SITE	EDEM2	ENSG00000088298	ENSEMBL	EGR1	ENST00000239938	ENSEMBL	N/A	18971253	PAZAR	hg18	1	chr20	33186119	33186669
OREG1496838	Homo sapiens	N/A	TRANSCRIPTION FACTOR BINDING SITE	EDEM2	ENSG00000088298	ENSEMBL	EGR1	ENST00000239938	ENSEMBL	N/A	18971253	PAZAR	hg19	1	chr20	33722458	33723008
OREG1496838	Homo sapiens	N/A	TRANSCRIPTION FACTOR BINDING SITE	EDEM2	ENSG00000088298	ENSEMBL	EGR1	ENST00000239938	ENSEMBL	N/A	18971253	PAZAR	hg38	1	chr20	35134655	35135205
OREG1496839	Homo sapiens	N/A	TRANSCRIPTION FACTOR BINDING SITE	FAT2	ENSG00000086570	ENSEMBL	EGR1	ENST00000239938	ENSEMBL	N/A	18971253	PAZAR	hg18	1	chr5	150868443	150869465
OREG1496839	Homo sapiens	N/A	TRANSCRIPTION FACTOR BINDING SITE	FAT2	ENSG00000086570	ENSEMBL	EGR1	ENST00000239938	ENSEMBL	N/A	18971253	PAZAR	hg19	1	chr5	150888250	150889272
OREG1496839	Homo sapiens	N/A	TRANSCRIPTION FACTOR BINDING SITE	FAT2	ENSG00000086570	ENSEMBL	EGR1	ENST00000239938	ENSEMBL	N/A	18971253	PAZAR	hg38	1	chr5	151508689	151509711
OREG1496840	Homo sapiens	N/A	TRANSCRIPTION FACTOR BINDING SITE	FAT2	ENSG00000086570	ENSEMBL	EGR1	ENST00000239938	ENSEMBL	N/A	18971253	PAZAR	hg18	1	chr5	150916278	150917156
OREG1496840	Homo sapiens	N/A	TRANSCRIPTION FACTOR BINDING SITE	FAT2	ENSG00000086570	ENSEMBL	EGR1	ENST00000239938	ENSEMBL	N/A	18971253	PAZAR	hg19	1	chr5	150936085	150936963
OREG1496840	Homo sapiens	N/A	TRANSCRIPTION FACTOR BINDING SITE	FAT2	ENSG00000086570	ENSEMBL	EGR1	ENST00000239938	ENSEMBL	N/A	18971253	PAZAR	hg38	1	chr5	151556524	151557402
OREG1496841	Homo sapiens	N/A	TRANSCRIPTION FACTOR BINDING SITE	FAT2	ENSG00000086570	ENSEMBL	EGR1	ENST00000239938	ENSEMBL	N/A	18971253	PAZAR	hg18	1	chr5	150927668	150928504
OREG1496841	Homo sapiens	N/A	TRANSCRIPTION FACTOR BINDING SITE	FAT2	ENSG00000086570	ENSEMBL	EGR1	ENST00000239938	ENSEMBL	N/A	18971253	PAZAR	hg19	1	chr5	150947475	150948311
OREG1496841	Homo sapiens	N/A	TRANSCRIPTION FACTOR BINDING SITE	FAT2	ENSG00000086570	ENSEMBL	EGR1	ENST00000239938	ENSEMBL	N/A	18971253	PAZAR	hg38	1	chr5	151567914	151568750
OREG1496842	Homo sapiens	N/A	TRANSCRIPTION FACTOR BINDING SITE	FAT2	ENSG00000086570	ENSEMBL	EGR1	ENST00000239938	ENSEMBL	N/A	18971253	PAZAR	hg18	1	chr5	150954529	150955261
OREG1496842	Homo sapiens	N/A	TRANSCRIPTION FACTOR BINDING SITE	FAT2	ENSG00000086570	ENSEMBL	EGR1	ENST00000239938	ENSEMBL	N/A	18971253	PAZAR	hg19	1	chr5	150974336	150975068
OREG1496842	Homo sapiens	N/A	TRANSCRIPTION FACTOR BINDING SITE	FAT2	ENSG00000086570	ENSEMBL	EGR1	ENST00000239938	ENSEMBL	N/A	18971253	PAZAR	hg38	1	chr5	151594775	151595507
OREG1496843	Homo sapiens	N/A	TRANSCRIPTION FACTOR BINDING SITE	PTPN20B	ENSG00000183675	ENSEMBL	EGR1	ENST00000239938	ENSEMBL	N/A	18971253	PAZAR	hg18	1	chr10	48214720	48215341
OREG1496843	Homo sapiens	N/A	TRANSCRIPTION FACTOR BINDING SITE	PTPN20B	ENSG00000183675	ENSEMBL	EGR1	ENST00000239938	ENSEMBL	N/A	18971253	PAZAR	hg19	1	chr10	48594714	48595335
OREG1496843	Homo sapiens	N/A	TRANSCRIPTION FACTOR BINDING SITE	PTPN20B	ENSG00000183675	ENSEMBL	EGR1	ENST00000239938	ENSEMBL	N/A	18971253	PAZAR	hg38	1	chr10	47144027	47144648
OREG1496844	Homo sapiens	N/A	TRANSCRIPTION FACTOR BINDING SITE	PTPN20B	ENSG00000183675	ENSEMBL	EGR1	ENST00000239938	ENSEMBL	N/A	18971253	PAZAR	hg18	1	chr10	48234829	48235418
OREG1496844	Homo sapiens	N/A	TRANSCRIPTION FACTOR BINDING SITE	PTPN20B	ENSG00000183675	ENSEMBL	EGR1	ENST00000239938	ENSEMBL	N/A	18971253	PAZAR	hg19	1	chr10	48614823	48615412
OREG1496844	Homo sapiens	N/A	TRANSCRIPTION FACTOR BINDING SITE	PTPN20B	ENSG00000183675	ENSEMBL	EGR1	ENST00000239938	ENSEMBL	N/A	18971253	PAZAR	hg38	1	chr10	47123950	47124539
OREG1496845	Homo sapiens	N/A	TRANSCRIPTION FACTOR BINDING SITE	VWA5A	ENSG00000110002	ENSEMBL	EGR1	ENST00000239938	ENSEMBL	N/A	18971253	PAZAR	hg18	1	chr11	123520782	123521821
OREG1496845	Homo sapiens	N/A	TRANSCRIPTION FACTOR BINDING SITE	VWA5A	ENSG00000110002	ENSEMBL	EGR1	ENST00000239938	ENSEMBL	N/A	18971253	PAZAR	hg19	1	chr11	124015572	124016611
OREG1496845	Homo sapiens	N/A	TRANSCRIPTION FACTOR BINDING SITE	VWA5A	ENSG00000110002	ENSEMBL	EGR1	ENST00000239938	ENSEMBL	N/A	18971253	PAZAR	hg38	1	chr11	124144865	124145904
OREG1496846	Homo sapiens	N/A	TRANSCRIPTION FACTOR BINDING SITE	SPIRE2	ENSG00000204991	ENSEMBL	EGR1	ENST00000239938	ENSEMBL	N/A	18971253	PAZAR	hg18	1	chr16	88421902	88423264
OREG1496846	Homo sapiens	N/A	TRANSCRIPTION FACTOR BINDING SITE	SPIRE2	ENSG00000204991	ENSEMBL	EGR1	ENST00000239938	ENSEMBL	N/A	18971253	PAZAR	hg19	1	chr16	89894401	89895763
OREG1496846	Homo sapiens	N/A	TRANSCRIPTION FACTOR BINDING SITE	SPIRE2	ENSG00000204991	ENSEMBL	EGR1	ENST00000239938	ENSEMBL	N/A	18971253	PAZAR	hg38	1	chr16	89827993	89829355
OREG1496847	Homo sapiens	N/A	TRANSCRIPTION FACTOR BINDING SITE	SPIRE2	ENSG00000204991	ENSEMBL	EGR1	ENST00000239938	ENSEMBL	N/A	18971253	PAZAR	hg18	1	chr16	88444802	88446140
OREG1496847	Homo sapiens	N/A	TRANSCRIPTION FACTOR BINDING SITE	SPIRE2	ENSG00000204991	ENSEMBL	EGR1	ENST00000239938	ENSEMBL	N/A	18971253	PAZAR	hg19	1	chr16	89917301	89918639
OREG1496847	Homo sapiens	N/A	TRANSCRIPTION FACTOR BINDING SITE	SPIRE2	ENSG00000204991	ENSEMBL	EGR1	ENST00000239938	ENSEMBL	N/A	18971253	PAZAR	hg38	1	chr16	89850893	89852231
OREG1496848	Homo sapiens	N/A	TRANSCRIPTION FACTOR BINDING SITE	SPIRE2	ENSG00000204991	ENSEMBL	EGR1	ENST00000239938	ENSEMBL	N/A	18971253	PAZAR	hg18	1	chr16	88456649	88457647
OREG1496848	Homo sapiens	N/A	TRANSCRIPTION FACTOR BINDING SITE	SPIRE2	ENSG00000204991	ENSEMBL	EGR1	ENST00000239938	ENSEMBL	N/A	18971253	PAZAR	hg19	1	chr16	89929148	89930146
OREG1496848	Homo sapiens	N/A	TRANSCRIPTION FACTOR BINDING SITE	SPIRE2	ENSG00000204991	ENSEMBL	EGR1	ENST00000239938	ENSEMBL	N/A	18971253	PAZAR	hg38	1	chr16	89862740	89863738
OREG1496849	Homo sapiens	N/A	TRANSCRIPTION FACTOR BINDING SITE	RN7SKP294	ENSG00000199640	ENSEMBL	EGR1	ENST00000239938	ENSEMBL	N/A	18971253	PAZAR	hg18	1	chr8	50366145	50366883
OREG1496849	Homo sapiens	N/A	TRANSCRIPTION FACTOR BINDING SITE	RN7SKP294	ENSG00000199640	ENSEMBL	EGR1	ENST00000239938	ENSEMBL	N/A	18971253	PAZAR	hg19	1	chr8	50203592	50204330
OREG1496849	Homo sapiens	N/A	TRANSCRIPTION FACTOR BINDING SITE	RN7SKP294	ENSG00000199640	ENSEMBL	EGR1	ENST00000239938	ENSEMBL	N/A	18971253	PAZAR	hg38	1	chr8	49291033	49291771
OREG1496850	Homo sapiens	N/A	TRANSCRIPTION FACTOR BINDING SITE	DGKQ	ENSG00000145214	ENSEMBL	EGR1	ENST00000239938	ENSEMBL	N/A	18971253	PAZAR	hg18	1	chr4	945968	946966
OREG1496850	Homo sapiens	N/A	TRANSCRIPTION FACTOR BINDING SITE	DGKQ	ENSG00000145214	ENSEMBL	EGR1	ENST00000239938	ENSEMBL	N/A	18971253	PAZAR	hg19	1	chr4	955968	956966
OREG1496850	Homo sapiens	N/A	TRANSCRIPTION FACTOR BINDING SITE	DGKQ	ENSG00000145214	ENSEMBL	EGR1	ENST00000239938	ENSEMBL	N/A	18971253	PAZAR	hg38	1	chr4	962180	963178
OREG1496851	Homo sapiens	N/A	TRANSCRIPTION FACTOR BINDING SITE	DGKQ	ENSG00000145214	ENSEMBL	EGR1	ENST00000239938	ENSEMBL	N/A	18971253	PAZAR	hg18	1	chr4	956260	957253
OREG1496851	Homo sapiens	N/A	TRANSCRIPTION FACTOR BINDING SITE	DGKQ	ENSG00000145214	ENSEMBL	EGR1	ENST00000239938	ENSEMBL	N/A	18971253	PAZAR	hg19	1	chr4	966260	967253
OREG1496851	Homo sapiens	N/A	TRANSCRIPTION FACTOR BINDING SITE	DGKQ	ENSG00000145214	ENSEMBL	EGR1	ENST00000239938	ENSEMBL	N/A	18971253	PAZAR	hg38	1	chr4	972472	973465
OREG1496852	Homo sapiens	N/A	TRANSCRIPTION FACTOR BINDING SITE	DGKQ	ENSG00000145214	ENSEMBL	EGR1	ENST00000239938	ENSEMBL	N/A	18971253	PAZAR	hg18	1	chr4	949399	950245
OREG1496852	Homo sapiens	N/A	TRANSCRIPTION FACTOR BINDING SITE	DGKQ	ENSG00000145214	ENSEMBL	EGR1	ENST00000239938	ENSEMBL	N/A	18971253	PAZAR	hg19	1	chr4	959399	960245
OREG1496852	Homo sapiens	N/A	TRANSCRIPTION FACTOR BINDING SITE	DGKQ	ENSG00000145214	ENSEMBL	EGR1	ENST00000239938	ENSEMBL	N/A	18971253	PAZAR	hg38	1	chr4	965611	966457
OREG1496853	Homo sapiens	N/A	TRANSCRIPTION FACTOR BINDING SITE	FAAH	ENSG00000117480	ENSEMBL	EGR1	ENST00000239938	ENSEMBL	N/A	18971253	PAZAR	hg18	1	chr1	46685274	46687689
OREG1496853	Homo sapiens	N/A	TRANSCRIPTION FACTOR BINDING SITE	FAAH	ENSG00000117480	ENSEMBL	EGR1	ENST00000239938	ENSEMBL	N/A	18971253	PAZAR	hg19	1	chr1	46912687	46915102
OREG1496853	Homo sapiens	N/A	TRANSCRIPTION FACTOR BINDING SITE	FAAH	ENSG00000117480	ENSEMBL	EGR1	ENST00000239938	ENSEMBL	N/A	18971253	PAZAR	hg38	1	chr1	46447015	46449430
OREG1496854	Homo sapiens	N/A	TRANSCRIPTION FACTOR BINDING SITE	FAAH	ENSG00000117480	ENSEMBL	EGR1	ENST00000239938	ENSEMBL	N/A	18971253	PAZAR	hg18	1	chr1	46660341	46661479
OREG1496854	Homo sapiens	N/A	TRANSCRIPTION FACTOR BINDING SITE	FAAH	ENSG00000117480	ENSEMBL	EGR1	ENST00000239938	ENSEMBL	N/A	18971253	PAZAR	hg19	1	chr1	46887754	46888892
OREG1496854	Homo sapiens	N/A	TRANSCRIPTION FACTOR BINDING SITE	FAAH	ENSG00000117480	ENSEMBL	EGR1	ENST00000239938	ENSEMBL	N/A	18971253	PAZAR	hg38	1	chr1	46422082	46423220
OREG1496855	Homo sapiens	N/A	TRANSCRIPTION FACTOR BINDING SITE	FAAH	ENSG00000117480	ENSEMBL	EGR1	ENST00000239938	ENSEMBL	N/A	18971253	PAZAR	hg18	1	chr1	46661656	46663586
OREG1496855	Homo sapiens	N/A	TRANSCRIPTION FACTOR BINDING SITE	FAAH	ENSG00000117480	ENSEMBL	EGR1	ENST00000239938	ENSEMBL	N/A	18971253	PAZAR	hg19	1	chr1	46889069	46890999
OREG1496855	Homo sapiens	N/A	TRANSCRIPTION FACTOR BINDING SITE	FAAH	ENSG00000117480	ENSEMBL	EGR1	ENST00000239938	ENSEMBL	N/A	18971253	PAZAR	hg38	1	chr1	46423397	46425327
OREG1496856	Homo sapiens	N/A	TRANSCRIPTION FACTOR BINDING SITE	FAAH	ENSG00000117480	ENSEMBL	EGR1	ENST00000239938	ENSEMBL	N/A	18971253	PAZAR	hg18	1	chr1	46696919	46697917
OREG1496856	Homo sapiens	N/A	TRANSCRIPTION FACTOR BINDING SITE	FAAH	ENSG00000117480	ENSEMBL	EGR1	ENST00000239938	ENSEMBL	N/A	18971253	PAZAR	hg19	1	chr1	46924332	46925330
OREG1496856	Homo sapiens	N/A	TRANSCRIPTION FACTOR BINDING SITE	FAAH	ENSG00000117480	ENSEMBL	EGR1	ENST00000239938	ENSEMBL	N/A	18971253	PAZAR	hg38	1	chr1	46458660	46459658
OREG1496857	Homo sapiens	N/A	TRANSCRIPTION FACTOR BINDING SITE	FAAH	ENSG00000117480	ENSEMBL	EGR1	ENST00000239938	ENSEMBL	N/A	18971253	PAZAR	hg18	1	chr1	46649280	46650126
OREG1496857	Homo sapiens	N/A	TRANSCRIPTION FACTOR BINDING SITE	FAAH	ENSG00000117480	ENSEMBL	EGR1	ENST00000239938	ENSEMBL	N/A	18971253	PAZAR	hg19	1	chr1	46876693	46877539
OREG1496857	Homo sapiens	N/A	TRANSCRIPTION FACTOR BINDING SITE	FAAH	ENSG00000117480	ENSEMBL	EGR1	ENST00000239938	ENSEMBL	N/A	18971253	PAZAR	hg38	1	chr1	46411021	46411867
OREG1496858	Homo sapiens	N/A	TRANSCRIPTION FACTOR BINDING SITE	FAAH	ENSG00000117480	ENSEMBL	EGR1	ENST00000239938	ENSEMBL	N/A	18971253	PAZAR	hg18	1	chr1	46698581	46699567
OREG1496858	Homo sapiens	N/A	TRANSCRIPTION FACTOR BINDING SITE	FAAH	ENSG00000117480	ENSEMBL	EGR1	ENST00000239938	ENSEMBL	N/A	18971253	PAZAR	hg19	1	chr1	46925994	46926980
OREG1496858	Homo sapiens	N/A	TRANSCRIPTION FACTOR BINDING SITE	FAAH	ENSG00000117480	ENSEMBL	EGR1	ENST00000239938	ENSEMBL	N/A	18971253	PAZAR	hg38	1	chr1	46460322	46461308
OREG1496859	Homo sapiens	N/A	TRANSCRIPTION FACTOR BINDING SITE	FAAH	ENSG00000117480	ENSEMBL	EGR1	ENST00000239938	ENSEMBL	N/A	18971253	PAZAR	hg18	1	chr1	46669254	46669892
OREG1496859	Homo sapiens	N/A	TRANSCRIPTION FACTOR BINDING SITE	FAAH	ENSG00000117480	ENSEMBL	EGR1	ENST00000239938	ENSEMBL	N/A	18971253	PAZAR	hg19	1	chr1	46896667	46897305
OREG1496859	Homo sapiens	N/A	TRANSCRIPTION FACTOR BINDING SITE	FAAH	ENSG00000117480	ENSEMBL	EGR1	ENST00000239938	ENSEMBL	N/A	18971253	PAZAR	hg38	1	chr1	46430995	46431633
OREG1496860	Homo sapiens	N/A	TRANSCRIPTION FACTOR BINDING SITE	FAAH	ENSG00000117480	ENSEMBL	EGR1	ENST00000239938	ENSEMBL	N/A	18971253	PAZAR	hg18	1	chr1	46680927	46681817
OREG1496860	Homo sapiens	N/A	TRANSCRIPTION FACTOR BINDING SITE	FAAH	ENSG00000117480	ENSEMBL	EGR1	ENST00000239938	ENSEMBL	N/A	18971253	PAZAR	hg19	1	chr1	46908340	46909230
OREG1496860	Homo sapiens	N/A	TRANSCRIPTION FACTOR BINDING SITE	FAAH	ENSG00000117480	ENSEMBL	EGR1	ENST00000239938	ENSEMBL	N/A	18971253	PAZAR	hg38	1	chr1	46442668	46443558
OREG1496861	Homo sapiens	N/A	TRANSCRIPTION FACTOR BINDING SITE	CCNT2P1	ENSG00000225672	ENSEMBL	EGR1	ENST00000239938	ENSEMBL	N/A	18971253	PAZAR	hg18	1	chr1	111330730	111331361
OREG1496861	Homo sapiens	N/A	TRANSCRIPTION FACTOR BINDING SITE	CCNT2P1	ENSG00000225672	ENSEMBL	EGR1	ENST00000239938	ENSEMBL	N/A	18971253	PAZAR	hg19	1	chr1	111529207	111529838
OREG1496861	Homo sapiens	N/A	TRANSCRIPTION FACTOR BINDING SITE	CCNT2P1	ENSG00000225672	ENSEMBL	EGR1	ENST00000239938	ENSEMBL	N/A	18971253	PAZAR	hg38	1	chr1	110986585	110987216
OREG1496862	Homo sapiens	N/A	TRANSCRIPTION FACTOR BINDING SITE	PXT1	ENSG00000179165	ENSEMBL	EGR1	ENST00000239938	ENSEMBL	N/A	18971253	PAZAR	hg18	1	chr6	36498989	36499672
OREG1496862	Homo sapiens	N/A	TRANSCRIPTION FACTOR BINDING SITE	PXT1	ENSG00000179165	ENSEMBL	EGR1	ENST00000239938	ENSEMBL	N/A	18971253	PAZAR	hg19	1	chr6	36391011	36391694
OREG1496862	Homo sapiens	N/A	TRANSCRIPTION FACTOR BINDING SITE	PXT1	ENSG00000179165	ENSEMBL	EGR1	ENST00000239938	ENSEMBL	N/A	18971253	PAZAR	hg38	1	chr6	36423234	36423917
OREG1496863	Homo sapiens	N/A	TRANSCRIPTION FACTOR BINDING SITE	HLTF	ENSG00000071794	ENSEMBL	EGR1	ENST00000239938	ENSEMBL	N/A	18971253	PAZAR	hg18	1	chr3	150286443	150287171
OREG1496863	Homo sapiens	N/A	TRANSCRIPTION FACTOR BINDING SITE	HLTF	ENSG00000071794	ENSEMBL	EGR1	ENST00000239938	ENSEMBL	N/A	18971253	PAZAR	hg19	1	chr3	148803753	148804481
OREG1496863	Homo sapiens	N/A	TRANSCRIPTION FACTOR BINDING SITE	HLTF	ENSG00000071794	ENSEMBL	EGR1	ENST00000239938	ENSEMBL	N/A	18971253	PAZAR	hg38	1	chr3	149085966	149086694
OREG1496864	Homo sapiens	N/A	TRANSCRIPTION FACTOR BINDING SITE	LMAN1L	ENSG00000140506	ENSEMBL	EGR1	ENST00000239938	ENSEMBL	N/A	18971253	PAZAR	hg18	1	chr15	72904860	72906377
OREG1496864	Homo sapiens	N/A	TRANSCRIPTION FACTOR BINDING SITE	LMAN1L	ENSG00000140506	ENSEMBL	EGR1	ENST00000239938	ENSEMBL	N/A	18971253	PAZAR	hg19	1	chr15	75117807	75119324
OREG1496864	Homo sapiens	N/A	TRANSCRIPTION FACTOR BINDING SITE	LMAN1L	ENSG00000140506	ENSEMBL	EGR1	ENST00000239938	ENSEMBL	N/A	18971253	PAZAR	hg38	1	chr15	74825466	74826983
OREG1496865	Homo sapiens	N/A	TRANSCRIPTION FACTOR BINDING SITE	BBS9	ENSG00000122507	ENSEMBL	EGR1	ENST00000239938	ENSEMBL	N/A	18971253	PAZAR	hg18	1	chr7	33134966	33135829
OREG1496865	Homo sapiens	N/A	TRANSCRIPTION FACTOR BINDING SITE	BBS9	ENSG00000122507	ENSEMBL	EGR1	ENST00000239938	ENSEMBL	N/A	18971253	PAZAR	hg19	1	chr7	33168441	33169304
OREG1496865	Homo sapiens	N/A	TRANSCRIPTION FACTOR BINDING SITE	BBS9	ENSG00000122507	ENSEMBL	EGR1	ENST00000239938	ENSEMBL	N/A	18971253	PAZAR	hg38	1	chr7	33128829	33129692
OREG1496866	Homo sapiens	N/A	TRANSCRIPTION FACTOR BINDING SITE	BBS9	ENSG00000122507	ENSEMBL	EGR1	ENST00000239938	ENSEMBL	N/A	18971253	PAZAR	hg18	1	chr7	33189800	33190337
OREG1496866	Homo sapiens	N/A	TRANSCRIPTION FACTOR BINDING SITE	BBS9	ENSG00000122507	ENSEMBL	EGR1	ENST00000239938	ENSEMBL	N/A	18971253	PAZAR	hg19	1	chr7	33223275	33223812
OREG1496866	Homo sapiens	N/A	TRANSCRIPTION FACTOR BINDING SITE	BBS9	ENSG00000122507	ENSEMBL	EGR1	ENST00000239938	ENSEMBL	N/A	18971253	PAZAR	hg38	1	chr7	33183663	33184200
OREG1496867	Homo sapiens	N/A	TRANSCRIPTION FACTOR BINDING SITE	BBS9	ENSG00000122507	ENSEMBL	EGR1	ENST00000239938	ENSEMBL	N/A	18971253	PAZAR	hg18	1	chr7	33742742	33743649
OREG1496867	Homo sapiens	N/A	TRANSCRIPTION FACTOR BINDING SITE	BBS9	ENSG00000122507	ENSEMBL	EGR1	ENST00000239938	ENSEMBL	N/A	18971253	PAZAR	hg19	1	chr7	33776217	33777124
OREG1496867	Homo sapiens	N/A	TRANSCRIPTION FACTOR BINDING SITE	BBS9	ENSG00000122507	ENSEMBL	EGR1	ENST00000239938	ENSEMBL	N/A	18971253	PAZAR	hg38	1	chr7	33736605	33737512
OREG1496868	Homo sapiens	N/A	TRANSCRIPTION FACTOR BINDING SITE	FAR1P1	ENSG00000235879	ENSEMBL	EGR1	ENST00000239938	ENSEMBL	N/A	18971253	PAZAR	hg18	1	chr13	89630135	89631408
OREG1496868	Homo sapiens	N/A	TRANSCRIPTION FACTOR BINDING SITE	FAR1P1	ENSG00000235879	ENSEMBL	EGR1	ENST00000239938	ENSEMBL	N/A	18971253	PAZAR	hg19	1	chr13	90832134	90833407
OREG1496868	Homo sapiens	N/A	TRANSCRIPTION FACTOR BINDING SITE	FAR1P1	ENSG00000235879	ENSEMBL	EGR1	ENST00000239938	ENSEMBL	N/A	18971253	PAZAR	hg38	1	chr13	90179880	90181153
OREG1496869	Homo sapiens	N/A	TRANSCRIPTION FACTOR BINDING SITE	FAR1P1	ENSG00000235879	ENSEMBL	EGR1	ENST00000239938	ENSEMBL	N/A	18971253	PAZAR	hg18	1	chr13	89680254	89682208
OREG1496869	Homo sapiens	N/A	TRANSCRIPTION FACTOR BINDING SITE	FAR1P1	ENSG00000235879	ENSEMBL	EGR1	ENST00000239938	ENSEMBL	N/A	18971253	PAZAR	hg19	1	chr13	90882253	90884207
OREG1496869	Homo sapiens	N/A	TRANSCRIPTION FACTOR BINDING SITE	FAR1P1	ENSG00000235879	ENSEMBL	EGR1	ENST00000239938	ENSEMBL	N/A	18971253	PAZAR	hg38	1	chr13	90229999	90231953
OREG1496870	Homo sapiens	N/A	TRANSCRIPTION FACTOR BINDING SITE	FAR1P1	ENSG00000235879	ENSEMBL	EGR1	ENST00000239938	ENSEMBL	N/A	18971253	PAZAR	hg18	1	chr13	89612097	89613076
OREG1496870	Homo sapiens	N/A	TRANSCRIPTION FACTOR BINDING SITE	FAR1P1	ENSG00000235879	ENSEMBL	EGR1	ENST00000239938	ENSEMBL	N/A	18971253	PAZAR	hg19	1	chr13	90814096	90815075
OREG1496870	Homo sapiens	N/A	TRANSCRIPTION FACTOR BINDING SITE	FAR1P1	ENSG00000235879	ENSEMBL	EGR1	ENST00000239938	ENSEMBL	N/A	18971253	PAZAR	hg38	1	chr13	90161842	90162821
OREG1496871	Homo sapiens	N/A	TRANSCRIPTION FACTOR BINDING SITE	FAR1P1	ENSG00000235879	ENSEMBL	EGR1	ENST00000239938	ENSEMBL	N/A	18971253	PAZAR	hg18	1	chr13	89651338	89652668
OREG1496871	Homo sapiens	N/A	TRANSCRIPTION FACTOR BINDING SITE	FAR1P1	ENSG00000235879	ENSEMBL	EGR1	ENST00000239938	ENSEMBL	N/A	18971253	PAZAR	hg19	1	chr13	90853337	90854667
OREG1496871	Homo sapiens	N/A	TRANSCRIPTION FACTOR BINDING SITE	FAR1P1	ENSG00000235879	ENSEMBL	EGR1	ENST00000239938	ENSEMBL	N/A	18971253	PAZAR	hg38	1	chr13	90201083	90202413
OREG1496872	Homo sapiens	N/A	TRANSCRIPTION FACTOR BINDING SITE	FAR1P1	ENSG00000235879	ENSEMBL	EGR1	ENST00000239938	ENSEMBL	N/A	18971253	PAZAR	hg18	1	chr13	89613937	89614681
OREG1496872	Homo sapiens	N/A	TRANSCRIPTION FACTOR BINDING SITE	FAR1P1	ENSG00000235879	ENSEMBL	EGR1	ENST00000239938	ENSEMBL	N/A	18971253	PAZAR	hg19	1	chr13	90815936	90816680
OREG1496872	Homo sapiens	N/A	TRANSCRIPTION FACTOR BINDING SITE	FAR1P1	ENSG00000235879	ENSEMBL	EGR1	ENST00000239938	ENSEMBL	N/A	18971253	PAZAR	hg38	1	chr13	90163682	90164426
OREG1496873	Homo sapiens	N/A	TRANSCRIPTION FACTOR BINDING SITE	FAR1P1	ENSG00000235879	ENSEMBL	EGR1	ENST00000239938	ENSEMBL	N/A	18971253	PAZAR	hg18	1	chr13	89639680	89640531
OREG1496873	Homo sapiens	N/A	TRANSCRIPTION FACTOR BINDING SITE	FAR1P1	ENSG00000235879	ENSEMBL	EGR1	ENST00000239938	ENSEMBL	N/A	18971253	PAZAR	hg19	1	chr13	90841679	90842530
OREG1496873	Homo sapiens	N/A	TRANSCRIPTION FACTOR BINDING SITE	FAR1P1	ENSG00000235879	ENSEMBL	EGR1	ENST00000239938	ENSEMBL	N/A	18971253	PAZAR	hg38	1	chr13	90189425	90190276
OREG1496874	Homo sapiens	N/A	TRANSCRIPTION FACTOR BINDING SITE	FAR1P1	ENSG00000235879	ENSEMBL	EGR1	ENST00000239938	ENSEMBL	N/A	18971253	PAZAR	hg18	1	chr13	89647641	89648387
OREG1496874	Homo sapiens	N/A	TRANSCRIPTION FACTOR BINDING SITE	FAR1P1	ENSG00000235879	ENSEMBL	EGR1	ENST00000239938	ENSEMBL	N/A	18971253	PAZAR	hg19	1	chr13	90849640	90850386
OREG1496874	Homo sapiens	N/A	TRANSCRIPTION FACTOR BINDING SITE	FAR1P1	ENSG00000235879	ENSEMBL	EGR1	ENST00000239938	ENSEMBL	N/A	18971253	PAZAR	hg38	1	chr13	90197386	90198132
OREG1496875	Homo sapiens	N/A	TRANSCRIPTION FACTOR BINDING SITE	FAR1P1	ENSG00000235879	ENSEMBL	EGR1	ENST00000239938	ENSEMBL	N/A	18971253	PAZAR	hg18	1	chr13	89616743	89617464
OREG1496875	Homo sapiens	N/A	TRANSCRIPTION FACTOR BINDING SITE	FAR1P1	ENSG00000235879	ENSEMBL	EGR1	ENST00000239938	ENSEMBL	N/A	18971253	PAZAR	hg19	1	chr13	90818742	90819463
OREG1496875	Homo sapiens	N/A	TRANSCRIPTION FACTOR BINDING SITE	FAR1P1	ENSG00000235879	ENSEMBL	EGR1	ENST00000239938	ENSEMBL	N/A	18971253	PAZAR	hg38	1	chr13	90166488	90167209
OREG1496876	Homo sapiens	N/A	TRANSCRIPTION FACTOR BINDING SITE	DNMT1	ENSG00000130816	ENSEMBL	EGR1	ENST00000239938	ENSEMBL	N/A	18971253	PAZAR	hg18	1	chr19	10137068	10138361
OREG1496876	Homo sapiens	N/A	TRANSCRIPTION FACTOR BINDING SITE	DNMT1	ENSG00000130816	ENSEMBL	EGR1	ENST00000239938	ENSEMBL	N/A	18971253	PAZAR	hg19	1	chr19	10276068	10277361
OREG1496876	Homo sapiens	N/A	TRANSCRIPTION FACTOR BINDING SITE	DNMT1	ENSG00000130816	ENSEMBL	EGR1	ENST00000239938	ENSEMBL	N/A	18971253	PAZAR	hg38	1	chr19	10165392	10166685
OREG1496877	Homo sapiens	N/A	TRANSCRIPTION FACTOR BINDING SITE	DNMT1	ENSG00000130816	ENSEMBL	EGR1	ENST00000239938	ENSEMBL	N/A	18971253	PAZAR	hg18	1	chr19	10108663	10109607
OREG1496877	Homo sapiens	N/A	TRANSCRIPTION FACTOR BINDING SITE	DNMT1	ENSG00000130816	ENSEMBL	EGR1	ENST00000239938	ENSEMBL	N/A	18971253	PAZAR	hg19	1	chr19	10247663	10248607
OREG1496877	Homo sapiens	N/A	TRANSCRIPTION FACTOR BINDING SITE	DNMT1	ENSG00000130816	ENSEMBL	EGR1	ENST00000239938	ENSEMBL	N/A	18971253	PAZAR	hg38	1	chr19	10136987	10137931
OREG1496878	Homo sapiens	N/A	TRANSCRIPTION FACTOR BINDING SITE	DNMT1	ENSG00000130816	ENSEMBL	EGR1	ENST00000239938	ENSEMBL	N/A	18971253	PAZAR	hg18	1	chr19	10117681	10118305
OREG1496878	Homo sapiens	N/A	TRANSCRIPTION FACTOR BINDING SITE	DNMT1	ENSG00000130816	ENSEMBL	EGR1	ENST00000239938	ENSEMBL	N/A	18971253	PAZAR	hg19	1	chr19	10256681	10257305
OREG1496878	Homo sapiens	N/A	TRANSCRIPTION FACTOR BINDING SITE	DNMT1	ENSG00000130816	ENSEMBL	EGR1	ENST00000239938	ENSEMBL	N/A	18971253	PAZAR	hg38	1	chr19	10146005	10146629
OREG1496879	Homo sapiens	N/A	TRANSCRIPTION FACTOR BINDING SITE	SORCS3	ENSG00000156395	ENSEMBL	EGR1	ENST00000239938	ENSEMBL	N/A	18971253	PAZAR	hg18	1	chr10	106389206	106390954
OREG1496879	Homo sapiens	N/A	TRANSCRIPTION FACTOR BINDING SITE	SORCS3	ENSG00000156395	ENSEMBL	EGR1	ENST00000239938	ENSEMBL	N/A	18971253	PAZAR	hg19	1	chr10	106399216	106400964
OREG1496879	Homo sapiens	N/A	TRANSCRIPTION FACTOR BINDING SITE	SORCS3	ENSG00000156395	ENSEMBL	EGR1	ENST00000239938	ENSEMBL	N/A	18971253	PAZAR	hg38	1	chr10	104639458	104641206
OREG1496880	Homo sapiens	N/A	TRANSCRIPTION FACTOR BINDING SITE	C10orf54	ENSG00000107738	ENSEMBL	EGR1	ENST00000239938	ENSEMBL	N/A	18971253	PAZAR	hg18	1	chr10	73203056	73204390
OREG1496880	Homo sapiens	N/A	TRANSCRIPTION FACTOR BINDING SITE	C10orf54	ENSG00000107738	ENSEMBL	EGR1	ENST00000239938	ENSEMBL	N/A	18971253	PAZAR	hg19	1	chr10	73533050	73534384
OREG1496880	Homo sapiens	N/A	TRANSCRIPTION FACTOR BINDING SITE	C10orf54	ENSG00000107738	ENSEMBL	EGR1	ENST00000239938	ENSEMBL	N/A	18971253	PAZAR	hg38	1	chr10	71773293	71774627
OREG1496881	Homo sapiens	N/A	TRANSCRIPTION FACTOR BINDING SITE	C10orf54	ENSG00000107738	ENSEMBL	EGR1	ENST00000239938	ENSEMBL	N/A	18971253	PAZAR	hg18	1	chr10	73177773	73178718
OREG1496881	Homo sapiens	N/A	TRANSCRIPTION FACTOR BINDING SITE	C10orf54	ENSG00000107738	ENSEMBL	EGR1	ENST00000239938	ENSEMBL	N/A	18971253	PAZAR	hg19	1	chr10	73507767	73508712
OREG1496881	Homo sapiens	N/A	TRANSCRIPTION FACTOR BINDING SITE	C10orf54	ENSG00000107738	ENSEMBL	EGR1	ENST00000239938	ENSEMBL	N/A	18971253	PAZAR	hg38	1	chr10	71748010	71748955
OREG1496882	Homo sapiens	N/A	TRANSCRIPTION FACTOR BINDING SITE	C10orf54	ENSG00000107738	ENSEMBL	EGR1	ENST00000239938	ENSEMBL	N/A	18971253	PAZAR	hg18	1	chr10	73190392	73191799
OREG1496882	Homo sapiens	N/A	TRANSCRIPTION FACTOR BINDING SITE	C10orf54	ENSG00000107738	ENSEMBL	EGR1	ENST00000239938	ENSEMBL	N/A	18971253	PAZAR	hg19	1	chr10	73520386	73521793
OREG1496882	Homo sapiens	N/A	TRANSCRIPTION FACTOR BINDING SITE	C10orf54	ENSG00000107738	ENSEMBL	EGR1	ENST00000239938	ENSEMBL	N/A	18971253	PAZAR	hg38	1	chr10	71760629	71762036
OREG1496883	Homo sapiens	N/A	TRANSCRIPTION FACTOR BINDING SITE	CCDC174	ENSG00000154781	ENSEMBL	EGR1	ENST00000239938	ENSEMBL	N/A	18971253	PAZAR	hg18	1	chr3	14643260	14644327
OREG1496883	Homo sapiens	N/A	TRANSCRIPTION FACTOR BINDING SITE	CCDC174	ENSG00000154781	ENSEMBL	EGR1	ENST00000239938	ENSEMBL	N/A	18971253	PAZAR	hg19	1	chr3	14668256	14669323
OREG1496883	Homo sapiens	N/A	TRANSCRIPTION FACTOR BINDING SITE	CCDC174	ENSG00000154781	ENSEMBL	EGR1	ENST00000239938	ENSEMBL	N/A	18971253	PAZAR	hg38	1	chr3	14626749	14627816
OREG1496884	Homo sapiens	N/A	TRANSCRIPTION FACTOR BINDING SITE	CCDC174	ENSG00000154781	ENSEMBL	EGR1	ENST00000239938	ENSEMBL	N/A	18971253	PAZAR	hg18	1	chr3	14618177	14619924
OREG1496884	Homo sapiens	N/A	TRANSCRIPTION FACTOR BINDING SITE	CCDC174	ENSG00000154781	ENSEMBL	EGR1	ENST00000239938	ENSEMBL	N/A	18971253	PAZAR	hg19	1	chr3	14643173	14644920
OREG1496884	Homo sapiens	N/A	TRANSCRIPTION FACTOR BINDING SITE	CCDC174	ENSG00000154781	ENSEMBL	EGR1	ENST00000239938	ENSEMBL	N/A	18971253	PAZAR	hg38	1	chr3	14601666	14603413
OREG1496885	Homo sapiens	N/A	TRANSCRIPTION FACTOR BINDING SITE	CCDC174	ENSG00000154781	ENSEMBL	EGR1	ENST00000239938	ENSEMBL	N/A	18971253	PAZAR	hg18	1	chr3	14648466	14649373
OREG1496885	Homo sapiens	N/A	TRANSCRIPTION FACTOR BINDING SITE	CCDC174	ENSG00000154781	ENSEMBL	EGR1	ENST00000239938	ENSEMBL	N/A	18971253	PAZAR	hg19	1	chr3	14673462	14674369
OREG1496885	Homo sapiens	N/A	TRANSCRIPTION FACTOR BINDING SITE	CCDC174	ENSG00000154781	ENSEMBL	EGR1	ENST00000239938	ENSEMBL	N/A	18971253	PAZAR	hg38	1	chr3	14631955	14632862
OREG1496886	Homo sapiens	N/A	TRANSCRIPTION FACTOR BINDING SITE	CCDC174	ENSG00000154781	ENSEMBL	EGR1	ENST00000239938	ENSEMBL	N/A	18971253	PAZAR	hg18	1	chr3	14647640	14648367
OREG1496886	Homo sapiens	N/A	TRANSCRIPTION FACTOR BINDING SITE	CCDC174	ENSG00000154781	ENSEMBL	EGR1	ENST00000239938	ENSEMBL	N/A	18971253	PAZAR	hg19	1	chr3	14672636	14673363
OREG1496886	Homo sapiens	N/A	TRANSCRIPTION FACTOR BINDING SITE	CCDC174	ENSG00000154781	ENSEMBL	EGR1	ENST00000239938	ENSEMBL	N/A	18971253	PAZAR	hg38	1	chr3	14631129	14631856
OREG1496887	Homo sapiens	N/A	TRANSCRIPTION FACTOR BINDING SITE	CCDC174	ENSG00000154781	ENSEMBL	EGR1	ENST00000239938	ENSEMBL	N/A	18971253	PAZAR	hg18	1	chr3	14649567	14650186
OREG1496887	Homo sapiens	N/A	TRANSCRIPTION FACTOR BINDING SITE	CCDC174	ENSG00000154781	ENSEMBL	EGR1	ENST00000239938	ENSEMBL	N/A	18971253	PAZAR	hg19	1	chr3	14674563	14675182
OREG1496887	Homo sapiens	N/A	TRANSCRIPTION FACTOR BINDING SITE	CCDC174	ENSG00000154781	ENSEMBL	EGR1	ENST00000239938	ENSEMBL	N/A	18971253	PAZAR	hg38	1	chr3	14633056	14633675
OREG1496888	Homo sapiens	N/A	TRANSCRIPTION FACTOR BINDING SITE	CCDC174	ENSG00000154781	ENSEMBL	EGR1	ENST00000239938	ENSEMBL	N/A	18971253	PAZAR	hg18	1	chr3	14639451	14639971
OREG1496888	Homo sapiens	N/A	TRANSCRIPTION FACTOR BINDING SITE	CCDC174	ENSG00000154781	ENSEMBL	EGR1	ENST00000239938	ENSEMBL	N/A	18971253	PAZAR	hg19	1	chr3	14664447	14664967
OREG1496888	Homo sapiens	N/A	TRANSCRIPTION FACTOR BINDING SITE	CCDC174	ENSG00000154781	ENSEMBL	EGR1	ENST00000239938	ENSEMBL	N/A	18971253	PAZAR	hg38	1	chr3	14622940	14623460
OREG1496889	Homo sapiens	N/A	TRANSCRIPTION FACTOR BINDING SITE	ADIRF	ENSG00000148671	ENSEMBL	EGR1	ENST00000239938	ENSEMBL	N/A	18971253	PAZAR	hg18	1	chr10	88718991	88719845
OREG1496889	Homo sapiens	N/A	TRANSCRIPTION FACTOR BINDING SITE	ADIRF	ENSG00000148671	ENSEMBL	EGR1	ENST00000239938	ENSEMBL	N/A	18971253	PAZAR	hg19	1	chr10	88729011	88729865
OREG1496889	Homo sapiens	N/A	TRANSCRIPTION FACTOR BINDING SITE	ADIRF	ENSG00000148671	ENSEMBL	EGR1	ENST00000239938	ENSEMBL	N/A	18971253	PAZAR	hg38	1	chr10	86969254	86970108
OREG1496890	Homo sapiens	N/A	TRANSCRIPTION FACTOR BINDING SITE	URI1	ENSG00000105176	ENSEMBL	EGR1	ENST00000239938	ENSEMBL	N/A	18971253	PAZAR	hg18	1	chr19	35298490	35299960
OREG1496890	Homo sapiens	N/A	TRANSCRIPTION FACTOR BINDING SITE	URI1	ENSG00000105176	ENSEMBL	EGR1	ENST00000239938	ENSEMBL	N/A	18971253	PAZAR	hg19	1	chr19	30606650	30608120
OREG1496890	Homo sapiens	N/A	TRANSCRIPTION FACTOR BINDING SITE	URI1	ENSG00000105176	ENSEMBL	EGR1	ENST00000239938	ENSEMBL	N/A	18971253	PAZAR	hg38	1	chr19	30115743	30117213
OREG1496891	Homo sapiens	N/A	TRANSCRIPTION FACTOR BINDING SITE	URI1	ENSG00000105176	ENSEMBL	EGR1	ENST00000239938	ENSEMBL	N/A	18971253	PAZAR	hg18	1	chr19	35122424	35123344
OREG1496891	Homo sapiens	N/A	TRANSCRIPTION FACTOR BINDING SITE	URI1	ENSG00000105176	ENSEMBL	EGR1	ENST00000239938	ENSEMBL	N/A	18971253	PAZAR	hg19	1	chr19	30430584	30431504
OREG1496891	Homo sapiens	N/A	TRANSCRIPTION FACTOR BINDING SITE	URI1	ENSG00000105176	ENSEMBL	EGR1	ENST00000239938	ENSEMBL	N/A	18971253	PAZAR	hg38	1	chr19	29939677	29940597
OREG1496892	Homo sapiens	N/A	TRANSCRIPTION FACTOR BINDING SITE	URI1	ENSG00000105176	ENSEMBL	EGR1	ENST00000239938	ENSEMBL	N/A	18971253	PAZAR	hg18	1	chr19	35302099	35303375
OREG1496892	Homo sapiens	N/A	TRANSCRIPTION FACTOR BINDING SITE	URI1	ENSG00000105176	ENSEMBL	EGR1	ENST00000239938	ENSEMBL	N/A	18971253	PAZAR	hg19	1	chr19	30610259	30611535
OREG1496892	Homo sapiens	N/A	TRANSCRIPTION FACTOR BINDING SITE	URI1	ENSG00000105176	ENSEMBL	EGR1	ENST00000239938	ENSEMBL	N/A	18971253	PAZAR	hg38	1	chr19	30119352	30120628
OREG1496893	Homo sapiens	N/A	TRANSCRIPTION FACTOR BINDING SITE	URI1	ENSG00000105176	ENSEMBL	EGR1	ENST00000239938	ENSEMBL	N/A	18971253	PAZAR	hg18	1	chr19	35278131	35278959
OREG1496893	Homo sapiens	N/A	TRANSCRIPTION FACTOR BINDING SITE	URI1	ENSG00000105176	ENSEMBL	EGR1	ENST00000239938	ENSEMBL	N/A	18971253	PAZAR	hg19	1	chr19	30586291	30587119
OREG1496893	Homo sapiens	N/A	TRANSCRIPTION FACTOR BINDING SITE	URI1	ENSG00000105176	ENSEMBL	EGR1	ENST00000239938	ENSEMBL	N/A	18971253	PAZAR	hg38	1	chr19	30095384	30096212
OREG1496894	Homo sapiens	N/A	TRANSCRIPTION FACTOR BINDING SITE	URI1	ENSG00000105176	ENSEMBL	EGR1	ENST00000239938	ENSEMBL	N/A	18971253	PAZAR	hg18	1	chr19	35274451	35275034
OREG1496894	Homo sapiens	N/A	TRANSCRIPTION FACTOR BINDING SITE	URI1	ENSG00000105176	ENSEMBL	EGR1	ENST00000239938	ENSEMBL	N/A	18971253	PAZAR	hg19	1	chr19	30582611	30583194
OREG1496894	Homo sapiens	N/A	TRANSCRIPTION FACTOR BINDING SITE	URI1	ENSG00000105176	ENSEMBL	EGR1	ENST00000239938	ENSEMBL	N/A	18971253	PAZAR	hg38	1	chr19	30091704	30092287
OREG1496895	Homo sapiens	N/A	TRANSCRIPTION FACTOR BINDING SITE	CNTFR	ENSG00000122756	ENSEMBL	EGR1	ENST00000239938	ENSEMBL	N/A	18971253	PAZAR	hg18	1	chr9	34579764	34581037
OREG1496895	Homo sapiens	N/A	TRANSCRIPTION FACTOR BINDING SITE	CNTFR	ENSG00000122756	ENSEMBL	EGR1	ENST00000239938	ENSEMBL	N/A	18971253	PAZAR	hg19	1	chr9	34589764	34591037
OREG1496895	Homo sapiens	N/A	TRANSCRIPTION FACTOR BINDING SITE	CNTFR	ENSG00000122756	ENSEMBL	EGR1	ENST00000239938	ENSEMBL	N/A	18971253	PAZAR	hg38	1	chr9	34589766	34591039
OREG1496896	Homo sapiens	N/A	TRANSCRIPTION FACTOR BINDING SITE	CNTFR	ENSG00000122756	ENSEMBL	EGR1	ENST00000239938	ENSEMBL	N/A	18971253	PAZAR	hg18	1	chr9	34563218	34566064
OREG1496896	Homo sapiens	N/A	TRANSCRIPTION FACTOR BINDING SITE	CNTFR	ENSG00000122756	ENSEMBL	EGR1	ENST00000239938	ENSEMBL	N/A	18971253	PAZAR	hg19	1	chr9	34573218	34576064
OREG1496896	Homo sapiens	N/A	TRANSCRIPTION FACTOR BINDING SITE	CNTFR	ENSG00000122756	ENSEMBL	EGR1	ENST00000239938	ENSEMBL	N/A	18971253	PAZAR	hg38	1	chr9	34573220	34576066
OREG1496897	Homo sapiens	N/A	TRANSCRIPTION FACTOR BINDING SITE	CNTFR	ENSG00000122756	ENSEMBL	EGR1	ENST00000239938	ENSEMBL	N/A	18971253	PAZAR	hg18	1	chr9	34555906	34557393
OREG1496897	Homo sapiens	N/A	TRANSCRIPTION FACTOR BINDING SITE	CNTFR	ENSG00000122756	ENSEMBL	EGR1	ENST00000239938	ENSEMBL	N/A	18971253	PAZAR	hg19	1	chr9	34565906	34567393
OREG1496897	Homo sapiens	N/A	TRANSCRIPTION FACTOR BINDING SITE	CNTFR	ENSG00000122756	ENSEMBL	EGR1	ENST00000239938	ENSEMBL	N/A	18971253	PAZAR	hg38	1	chr9	34565908	34567395
OREG1496898	Homo sapiens	N/A	TRANSCRIPTION FACTOR BINDING SITE	CNTFR	ENSG00000122756	ENSEMBL	EGR1	ENST00000239938	ENSEMBL	N/A	18971253	PAZAR	hg18	1	chr9	34543371	34544319
OREG1496898	Homo sapiens	N/A	TRANSCRIPTION FACTOR BINDING SITE	CNTFR	ENSG00000122756	ENSEMBL	EGR1	ENST00000239938	ENSEMBL	N/A	18971253	PAZAR	hg19	1	chr9	34553371	34554319
OREG1496898	Homo sapiens	N/A	TRANSCRIPTION FACTOR BINDING SITE	CNTFR	ENSG00000122756	ENSEMBL	EGR1	ENST00000239938	ENSEMBL	N/A	18971253	PAZAR	hg38	1	chr9	34553373	34554321
OREG1496899	Homo sapiens	N/A	TRANSCRIPTION FACTOR BINDING SITE	CNTFR	ENSG00000122756	ENSEMBL	EGR1	ENST00000239938	ENSEMBL	N/A	18971253	PAZAR	hg18	1	chr9	34582517	34583057
OREG1496899	Homo sapiens	N/A	TRANSCRIPTION FACTOR BINDING SITE	CNTFR	ENSG00000122756	ENSEMBL	EGR1	ENST00000239938	ENSEMBL	N/A	18971253	PAZAR	hg19	1	chr9	34592517	34593057
OREG1496899	Homo sapiens	N/A	TRANSCRIPTION FACTOR BINDING SITE	CNTFR	ENSG00000122756	ENSEMBL	EGR1	ENST00000239938	ENSEMBL	N/A	18971253	PAZAR	hg38	1	chr9	34592519	34593059
OREG1496900	Homo sapiens	N/A	TRANSCRIPTION FACTOR BINDING SITE	GRM1	ENSG00000152822	ENSEMBL	EGR1	ENST00000239938	ENSEMBL	N/A	18971253	PAZAR	hg18	1	chr6	146742404	146743789
OREG1496900	Homo sapiens	N/A	TRANSCRIPTION FACTOR BINDING SITE	GRM1	ENSG00000152822	ENSEMBL	EGR1	ENST00000239938	ENSEMBL	N/A	18971253	PAZAR	hg19	1	chr6	146700711	146702096
OREG1496900	Homo sapiens	N/A	TRANSCRIPTION FACTOR BINDING SITE	GRM1	ENSG00000152822	ENSEMBL	EGR1	ENST00000239938	ENSEMBL	N/A	18971253	PAZAR	hg38	1	chr6	146379575	146380960
OREG1496901	Homo sapiens	N/A	TRANSCRIPTION FACTOR BINDING SITE	GRM1	ENSG00000152822	ENSEMBL	EGR1	ENST00000239938	ENSEMBL	N/A	18971253	PAZAR	hg18	1	chr6	146429098	146430088
OREG1496901	Homo sapiens	N/A	TRANSCRIPTION FACTOR BINDING SITE	GRM1	ENSG00000152822	ENSEMBL	EGR1	ENST00000239938	ENSEMBL	N/A	18971253	PAZAR	hg19	1	chr6	146387405	146388395
OREG1496901	Homo sapiens	N/A	TRANSCRIPTION FACTOR BINDING SITE	GRM1	ENSG00000152822	ENSEMBL	EGR1	ENST00000239938	ENSEMBL	N/A	18971253	PAZAR	hg38	1	chr6	146066269	146067259
OREG1496902	Homo sapiens	N/A	TRANSCRIPTION FACTOR BINDING SITE	MAN2A2	ENSG00000196547	ENSEMBL	EGR1	ENST00000239938	ENSEMBL	N/A	18971253	PAZAR	hg18	1	chr15	89246977	89248953
OREG1496902	Homo sapiens	N/A	TRANSCRIPTION FACTOR BINDING SITE	MAN2A2	ENSG00000196547	ENSEMBL	EGR1	ENST00000239938	ENSEMBL	N/A	18971253	PAZAR	hg19	1	chr15	91445973	91447949
OREG1496902	Homo sapiens	N/A	TRANSCRIPTION FACTOR BINDING SITE	MAN2A2	ENSG00000196547	ENSEMBL	EGR1	ENST00000239938	ENSEMBL	N/A	18971253	PAZAR	hg38	1	chr15	90902743	90904719
OREG1496903	Homo sapiens	N/A	TRANSCRIPTION FACTOR BINDING SITE	MAN2A2	ENSG00000196547	ENSEMBL	EGR1	ENST00000239938	ENSEMBL	N/A	18971253	PAZAR	hg18	1	chr15	89250074	89250943
OREG1496903	Homo sapiens	N/A	TRANSCRIPTION FACTOR BINDING SITE	MAN2A2	ENSG00000196547	ENSEMBL	EGR1	ENST00000239938	ENSEMBL	N/A	18971253	PAZAR	hg19	1	chr15	91449070	91449939
OREG1496903	Homo sapiens	N/A	TRANSCRIPTION FACTOR BINDING SITE	MAN2A2	ENSG00000196547	ENSEMBL	EGR1	ENST00000239938	ENSEMBL	N/A	18971253	PAZAR	hg38	1	chr15	90905840	90906709
OREG1496904	Homo sapiens	N/A	TRANSCRIPTION FACTOR BINDING SITE	LRP1B	ENSG00000168702	ENSEMBL	EGR1	ENST00000239938	ENSEMBL	N/A	18971253	PAZAR	hg18	1	chr2	142733583	142734445
OREG1496904	Homo sapiens	N/A	TRANSCRIPTION FACTOR BINDING SITE	LRP1B	ENSG00000168702	ENSEMBL	EGR1	ENST00000239938	ENSEMBL	N/A	18971253	PAZAR	hg19	1	chr2	143017113	143017975
OREG1496904	Homo sapiens	N/A	TRANSCRIPTION FACTOR BINDING SITE	LRP1B	ENSG00000168702	ENSEMBL	EGR1	ENST00000239938	ENSEMBL	N/A	18971253	PAZAR	hg38	1	chr2	142259544	142260406
OREG1496905	Homo sapiens	N/A	TRANSCRIPTION FACTOR BINDING SITE	SLC25A37	ENSG00000147454	ENSEMBL	EGR1	ENST00000239938	ENSEMBL	N/A	18971253	PAZAR	hg18	1	chr8	23442063	23443061
OREG1496905	Homo sapiens	N/A	TRANSCRIPTION FACTOR BINDING SITE	SLC25A37	ENSG00000147454	ENSEMBL	EGR1	ENST00000239938	ENSEMBL	N/A	18971253	PAZAR	hg19	1	chr8	23386118	23387116
OREG1496905	Homo sapiens	N/A	TRANSCRIPTION FACTOR BINDING SITE	SLC25A37	ENSG00000147454	ENSEMBL	EGR1	ENST00000239938	ENSEMBL	N/A	18971253	PAZAR	hg38	1	chr8	23528605	23529603
OREG1496906	Homo sapiens	N/A	TRANSCRIPTION FACTOR BINDING SITE	SLC25A37	ENSG00000147454	ENSEMBL	EGR1	ENST00000239938	ENSEMBL	N/A	18971253	PAZAR	hg18	1	chr8	23489040	23489725
OREG1496906	Homo sapiens	N/A	TRANSCRIPTION FACTOR BINDING SITE	SLC25A37	ENSG00000147454	ENSEMBL	EGR1	ENST00000239938	ENSEMBL	N/A	18971253	PAZAR	hg19	1	chr8	23433095	23433780
OREG1496906	Homo sapiens	N/A	TRANSCRIPTION FACTOR BINDING SITE	SLC25A37	ENSG00000147454	ENSEMBL	EGR1	ENST00000239938	ENSEMBL	N/A	18971253	PAZAR	hg38	1	chr8	23575582	23576267
OREG1496907	Homo sapiens	N/A	TRANSCRIPTION FACTOR BINDING SITE	ITSN1	ENSG00000205726	ENSEMBL	EGR1	ENST00000239938	ENSEMBL	N/A	18971253	PAZAR	hg18	1	chr21	33935825	33937331
OREG1496907	Homo sapiens	N/A	TRANSCRIPTION FACTOR BINDING SITE	ITSN1	ENSG00000205726	ENSEMBL	EGR1	ENST00000239938	ENSEMBL	N/A	18971253	PAZAR	hg19	1	chr21	35013955	35015461
OREG1496907	Homo sapiens	N/A	TRANSCRIPTION FACTOR BINDING SITE	ITSN1	ENSG00000205726	ENSEMBL	EGR1	ENST00000239938	ENSEMBL	N/A	18971253	PAZAR	hg38	1	chr21	33641649	33643155
OREG1496908	Homo sapiens	N/A	TRANSCRIPTION FACTOR BINDING SITE	ITSN1	ENSG00000205726	ENSEMBL	EGR1	ENST00000239938	ENSEMBL	N/A	18971253	PAZAR	hg18	1	chr21	34188550	34189658
OREG1496908	Homo sapiens	N/A	TRANSCRIPTION FACTOR BINDING SITE	ITSN1	ENSG00000205726	ENSEMBL	EGR1	ENST00000239938	ENSEMBL	N/A	18971253	PAZAR	hg19	1	chr21	35266680	35267788
OREG1496908	Homo sapiens	N/A	TRANSCRIPTION FACTOR BINDING SITE	ITSN1	ENSG00000205726	ENSEMBL	EGR1	ENST00000239938	ENSEMBL	N/A	18971253	PAZAR	hg38	1	chr21	33894376	33895484
OREG1496909	Homo sapiens	N/A	TRANSCRIPTION FACTOR BINDING SITE	ITSN1	ENSG00000205726	ENSEMBL	EGR1	ENST00000239938	ENSEMBL	N/A	18971253	PAZAR	hg18	1	chr21	34152356	34153721
OREG1496909	Homo sapiens	N/A	TRANSCRIPTION FACTOR BINDING SITE	ITSN1	ENSG00000205726	ENSEMBL	EGR1	ENST00000239938	ENSEMBL	N/A	18971253	PAZAR	hg19	1	chr21	35230486	35231851
OREG1496909	Homo sapiens	N/A	TRANSCRIPTION FACTOR BINDING SITE	ITSN1	ENSG00000205726	ENSEMBL	EGR1	ENST00000239938	ENSEMBL	N/A	18971253	PAZAR	hg38	1	chr21	33858182	33859547
OREG1496910	Homo sapiens	N/A	TRANSCRIPTION FACTOR BINDING SITE	ITSN1	ENSG00000205726	ENSEMBL	EGR1	ENST00000239938	ENSEMBL	N/A	18971253	PAZAR	hg18	1	chr21	34157982	34158980
OREG1496910	Homo sapiens	N/A	TRANSCRIPTION FACTOR BINDING SITE	ITSN1	ENSG00000205726	ENSEMBL	EGR1	ENST00000239938	ENSEMBL	N/A	18971253	PAZAR	hg19	1	chr21	35236112	35237110
OREG1496910	Homo sapiens	N/A	TRANSCRIPTION FACTOR BINDING SITE	ITSN1	ENSG00000205726	ENSEMBL	EGR1	ENST00000239938	ENSEMBL	N/A	18971253	PAZAR	hg38	1	chr21	33863808	33864806
OREG1496911	Homo sapiens	N/A	TRANSCRIPTION FACTOR BINDING SITE	ITSN1	ENSG00000205726	ENSEMBL	EGR1	ENST00000239938	ENSEMBL	N/A	18971253	PAZAR	hg18	1	chr21	34138729	34139727
OREG1496911	Homo sapiens	N/A	TRANSCRIPTION FACTOR BINDING SITE	ITSN1	ENSG00000205726	ENSEMBL	EGR1	ENST00000239938	ENSEMBL	N/A	18971253	PAZAR	hg19	1	chr21	35216859	35217857
OREG1496911	Homo sapiens	N/A	TRANSCRIPTION FACTOR BINDING SITE	ITSN1	ENSG00000205726	ENSEMBL	EGR1	ENST00000239938	ENSEMBL	N/A	18971253	PAZAR	hg38	1	chr21	33844555	33845553
OREG1496912	Homo sapiens	N/A	TRANSCRIPTION FACTOR BINDING SITE	ITSN1	ENSG00000205726	ENSEMBL	EGR1	ENST00000239938	ENSEMBL	N/A	18971253	PAZAR	hg18	1	chr21	34163668	34164473
OREG1496912	Homo sapiens	N/A	TRANSCRIPTION FACTOR BINDING SITE	ITSN1	ENSG00000205726	ENSEMBL	EGR1	ENST00000239938	ENSEMBL	N/A	18971253	PAZAR	hg19	1	chr21	35241798	35242603
OREG1496912	Homo sapiens	N/A	TRANSCRIPTION FACTOR BINDING SITE	ITSN1	ENSG00000205726	ENSEMBL	EGR1	ENST00000239938	ENSEMBL	N/A	18971253	PAZAR	hg38	1	chr21	33869494	33870299
OREG1496913	Homo sapiens	N/A	TRANSCRIPTION FACTOR BINDING SITE	ITSN1	ENSG00000205726	ENSEMBL	EGR1	ENST00000239938	ENSEMBL	N/A	18971253	PAZAR	hg18	1	chr21	34172625	34173347
OREG1496913	Homo sapiens	N/A	TRANSCRIPTION FACTOR BINDING SITE	ITSN1	ENSG00000205726	ENSEMBL	EGR1	ENST00000239938	ENSEMBL	N/A	18971253	PAZAR	hg19	1	chr21	35250755	35251477
OREG1496913	Homo sapiens	N/A	TRANSCRIPTION FACTOR BINDING SITE	ITSN1	ENSG00000205726	ENSEMBL	EGR1	ENST00000239938	ENSEMBL	N/A	18971253	PAZAR	hg38	1	chr21	33878451	33879173
OREG1496914	Homo sapiens	N/A	TRANSCRIPTION FACTOR BINDING SITE	ITSN1	ENSG00000205726	ENSEMBL	EGR1	ENST00000239938	ENSEMBL	N/A	18971253	PAZAR	hg18	1	chr21	34133360	34134262
OREG1496914	Homo sapiens	N/A	TRANSCRIPTION FACTOR BINDING SITE	ITSN1	ENSG00000205726	ENSEMBL	EGR1	ENST00000239938	ENSEMBL	N/A	18971253	PAZAR	hg19	1	chr21	35211490	35212392
OREG1496914	Homo sapiens	N/A	TRANSCRIPTION FACTOR BINDING SITE	ITSN1	ENSG00000205726	ENSEMBL	EGR1	ENST00000239938	ENSEMBL	N/A	18971253	PAZAR	hg38	1	chr21	33839186	33840088
OREG1496915	Homo sapiens	N/A	TRANSCRIPTION FACTOR BINDING SITE	ITSN1	ENSG00000205726	ENSEMBL	EGR1	ENST00000239938	ENSEMBL	N/A	18971253	PAZAR	hg18	1	chr21	34182223	34182866
OREG1496915	Homo sapiens	N/A	TRANSCRIPTION FACTOR BINDING SITE	ITSN1	ENSG00000205726	ENSEMBL	EGR1	ENST00000239938	ENSEMBL	N/A	18971253	PAZAR	hg19	1	chr21	35260353	35260996
OREG1496915	Homo sapiens	N/A	TRANSCRIPTION FACTOR BINDING SITE	ITSN1	ENSG00000205726	ENSEMBL	EGR1	ENST00000239938	ENSEMBL	N/A	18971253	PAZAR	hg38	1	chr21	33888049	33888692
OREG1496916	Homo sapiens	N/A	TRANSCRIPTION FACTOR BINDING SITE	ITSN1	ENSG00000205726	ENSEMBL	EGR1	ENST00000239938	ENSEMBL	N/A	18971253	PAZAR	hg18	1	chr21	34144501	34145010
OREG1496916	Homo sapiens	N/A	TRANSCRIPTION FACTOR BINDING SITE	ITSN1	ENSG00000205726	ENSEMBL	EGR1	ENST00000239938	ENSEMBL	N/A	18971253	PAZAR	hg19	1	chr21	35222631	35223140
OREG1496916	Homo sapiens	N/A	TRANSCRIPTION FACTOR BINDING SITE	ITSN1	ENSG00000205726	ENSEMBL	EGR1	ENST00000239938	ENSEMBL	N/A	18971253	PAZAR	hg38	1	chr21	33850327	33850836
OREG1496917	Homo sapiens	N/A	TRANSCRIPTION FACTOR BINDING SITE	EMILIN2	ENSG00000132205	ENSEMBL	EGR1	ENST00000239938	ENSEMBL	N/A	18971253	PAZAR	hg18	1	chr18	2836483	2838033
OREG1496917	Homo sapiens	N/A	TRANSCRIPTION FACTOR BINDING SITE	EMILIN2	ENSG00000132205	ENSEMBL	EGR1	ENST00000239938	ENSEMBL	N/A	18971253	PAZAR	hg19	1	chr18	2846483	2848033
OREG1496917	Homo sapiens	N/A	TRANSCRIPTION FACTOR BINDING SITE	EMILIN2	ENSG00000132205	ENSEMBL	EGR1	ENST00000239938	ENSEMBL	N/A	18971253	PAZAR	hg38	1	chr18	2846485	2848035
OREG1496918	Homo sapiens	N/A	TRANSCRIPTION FACTOR BINDING SITE	EMILIN2	ENSG00000132205	ENSEMBL	EGR1	ENST00000239938	ENSEMBL	N/A	18971253	PAZAR	hg18	1	chr18	2895872	2897885
OREG1496918	Homo sapiens	N/A	TRANSCRIPTION FACTOR BINDING SITE	EMILIN2	ENSG00000132205	ENSEMBL	EGR1	ENST00000239938	ENSEMBL	N/A	18971253	PAZAR	hg19	1	chr18	2905872	2907885
OREG1496918	Homo sapiens	N/A	TRANSCRIPTION FACTOR BINDING SITE	EMILIN2	ENSG00000132205	ENSEMBL	EGR1	ENST00000239938	ENSEMBL	N/A	18971253	PAZAR	hg38	1	chr18	2905874	2907887
OREG1496919	Homo sapiens	N/A	TRANSCRIPTION FACTOR BINDING SITE	EMILIN2	ENSG00000132205	ENSEMBL	EGR1	ENST00000239938	ENSEMBL	N/A	18971253	PAZAR	hg18	1	chr18	2861237	2862101
OREG1496919	Homo sapiens	N/A	TRANSCRIPTION FACTOR BINDING SITE	EMILIN2	ENSG00000132205	ENSEMBL	EGR1	ENST00000239938	ENSEMBL	N/A	18971253	PAZAR	hg19	1	chr18	2871237	2872101
OREG1496919	Homo sapiens	N/A	TRANSCRIPTION FACTOR BINDING SITE	EMILIN2	ENSG00000132205	ENSEMBL	EGR1	ENST00000239938	ENSEMBL	N/A	18971253	PAZAR	hg38	1	chr18	2871239	2872103
OREG1496920	Homo sapiens	N/A	TRANSCRIPTION FACTOR BINDING SITE	EMILIN2	ENSG00000132205	ENSEMBL	EGR1	ENST00000239938	ENSEMBL	N/A	18971253	PAZAR	hg18	1	chr18	2873401	2874083
OREG1496920	Homo sapiens	N/A	TRANSCRIPTION FACTOR BINDING SITE	EMILIN2	ENSG00000132205	ENSEMBL	EGR1	ENST00000239938	ENSEMBL	N/A	18971253	PAZAR	hg19	1	chr18	2883401	2884083
OREG1496920	Homo sapiens	N/A	TRANSCRIPTION FACTOR BINDING SITE	EMILIN2	ENSG00000132205	ENSEMBL	EGR1	ENST00000239938	ENSEMBL	N/A	18971253	PAZAR	hg38	1	chr18	2883403	2884085
OREG1496921	Homo sapiens	N/A	TRANSCRIPTION FACTOR BINDING SITE	RN7SKP254	ENSG00000222617	ENSEMBL	EGR1	ENST00000239938	ENSEMBL	N/A	18971253	PAZAR	hg18	1	chr15	94903034	94903679
OREG1496921	Homo sapiens	N/A	TRANSCRIPTION FACTOR BINDING SITE	RN7SKP254	ENSG00000222617	ENSEMBL	EGR1	ENST00000239938	ENSEMBL	N/A	18971253	PAZAR	hg19	1	chr15	97102030	97102675
OREG1496921	Homo sapiens	N/A	TRANSCRIPTION FACTOR BINDING SITE	RN7SKP254	ENSG00000222617	ENSEMBL	EGR1	ENST00000239938	ENSEMBL	N/A	18971253	PAZAR	hg38	1	chr15	96558800	96559445
OREG1496922	Homo sapiens	N/A	TRANSCRIPTION FACTOR BINDING SITE	RN7SKP254	ENSG00000222617	ENSEMBL	EGR1	ENST00000239938	ENSEMBL	N/A	18971253	PAZAR	hg18	1	chr15	94885309	94885934
OREG1496922	Homo sapiens	N/A	TRANSCRIPTION FACTOR BINDING SITE	RN7SKP254	ENSG00000222617	ENSEMBL	EGR1	ENST00000239938	ENSEMBL	N/A	18971253	PAZAR	hg19	1	chr15	97084305	97084930
OREG1496922	Homo sapiens	N/A	TRANSCRIPTION FACTOR BINDING SITE	RN7SKP254	ENSG00000222617	ENSEMBL	EGR1	ENST00000239938	ENSEMBL	N/A	18971253	PAZAR	hg38	1	chr15	96541075	96541700
OREG1496923	Homo sapiens	N/A	TRANSCRIPTION FACTOR BINDING SITE	ZNF542P	ENSG00000240225	ENSEMBL	EGR1	ENST00000239938	ENSEMBL	N/A	18971253	PAZAR	hg18	1	chr19	61570961	61571875
OREG1496923	Homo sapiens	N/A	TRANSCRIPTION FACTOR BINDING SITE	ZNF542P	ENSG00000240225	ENSEMBL	EGR1	ENST00000239938	ENSEMBL	N/A	18971253	PAZAR	hg19	1	chr19	56879149	56880063
OREG1496923	Homo sapiens	N/A	TRANSCRIPTION FACTOR BINDING SITE	ZNF542P	ENSG00000240225	ENSEMBL	EGR1	ENST00000239938	ENSEMBL	N/A	18971253	PAZAR	hg38	1	chr19	56367780	56368694
OREG1496924	Homo sapiens	N/A	TRANSCRIPTION FACTOR BINDING SITE	PACSIN2	ENSG00000100266	ENSEMBL	EGR1	ENST00000239938	ENSEMBL	N/A	18971253	PAZAR	hg18	1	chr22	41740507	41741578
OREG1496924	Homo sapiens	N/A	TRANSCRIPTION FACTOR BINDING SITE	PACSIN2	ENSG00000100266	ENSEMBL	EGR1	ENST00000239938	ENSEMBL	N/A	18971253	PAZAR	hg19	1	chr22	43410563	43411634
OREG1496924	Homo sapiens	N/A	TRANSCRIPTION FACTOR BINDING SITE	PACSIN2	ENSG00000100266	ENSEMBL	EGR1	ENST00000239938	ENSEMBL	N/A	18971253	PAZAR	hg38	1	chr22	43014557	43015628
OREG1496925	Homo sapiens	N/A	TRANSCRIPTION FACTOR BINDING SITE	PACSIN2	ENSG00000100266	ENSEMBL	EGR1	ENST00000239938	ENSEMBL	N/A	18971253	PAZAR	hg18	1	chr22	41582138	41583664
OREG1496925	Homo sapiens	N/A	TRANSCRIPTION FACTOR BINDING SITE	PACSIN2	ENSG00000100266	ENSEMBL	EGR1	ENST00000239938	ENSEMBL	N/A	18971253	PAZAR	hg19	1	chr22	43252194	43253720
OREG1496925	Homo sapiens	N/A	TRANSCRIPTION FACTOR BINDING SITE	PACSIN2	ENSG00000100266	ENSEMBL	EGR1	ENST00000239938	ENSEMBL	N/A	18971253	PAZAR	hg38	1	chr22	42856188	42857714
OREG1496926	Homo sapiens	N/A	TRANSCRIPTION FACTOR BINDING SITE	AKAP10	ENSG00000108599	ENSEMBL	EGR1	ENST00000239938	ENSEMBL	N/A	18971253	PAZAR	hg18	1	chr17	19831503	19832446
OREG1496926	Homo sapiens	N/A	TRANSCRIPTION FACTOR BINDING SITE	AKAP10	ENSG00000108599	ENSEMBL	EGR1	ENST00000239938	ENSEMBL	N/A	18971253	PAZAR	hg19	1	chr17	19890911	19891854
OREG1496926	Homo sapiens	N/A	TRANSCRIPTION FACTOR BINDING SITE	AKAP10	ENSG00000108599	ENSEMBL	EGR1	ENST00000239938	ENSEMBL	N/A	18971253	PAZAR	hg38	1	chr17	19987598	19988541
OREG1496927	Homo sapiens	N/A	TRANSCRIPTION FACTOR BINDING SITE	MEIS2	ENSG00000134138	ENSEMBL	EGR1	ENST00000239938	ENSEMBL	N/A	18971253	PAZAR	hg18	1	chr15	35179702	35180700
OREG1496927	Homo sapiens	N/A	TRANSCRIPTION FACTOR BINDING SITE	MEIS2	ENSG00000134138	ENSEMBL	EGR1	ENST00000239938	ENSEMBL	N/A	18971253	PAZAR	hg19	1	chr15	37392410	37393408
OREG1496927	Homo sapiens	N/A	TRANSCRIPTION FACTOR BINDING SITE	MEIS2	ENSG00000134138	ENSEMBL	EGR1	ENST00000239938	ENSEMBL	N/A	18971253	PAZAR	hg38	1	chr15	37100209	37101207
OREG1496928	Homo sapiens	N/A	TRANSCRIPTION FACTOR BINDING SITE	MEIS2	ENSG00000134138	ENSEMBL	EGR1	ENST00000239938	ENSEMBL	N/A	18971253	PAZAR	hg18	1	chr15	35177470	35178438
OREG1496928	Homo sapiens	N/A	TRANSCRIPTION FACTOR BINDING SITE	MEIS2	ENSG00000134138	ENSEMBL	EGR1	ENST00000239938	ENSEMBL	N/A	18971253	PAZAR	hg19	1	chr15	37390178	37391146
OREG1496928	Homo sapiens	N/A	TRANSCRIPTION FACTOR BINDING SITE	MEIS2	ENSG00000134138	ENSEMBL	EGR1	ENST00000239938	ENSEMBL	N/A	18971253	PAZAR	hg38	1	chr15	37097977	37098945
OREG1496929	Homo sapiens	N/A	TRANSCRIPTION FACTOR BINDING SITE	MEIS2	ENSG00000134138	ENSEMBL	EGR1	ENST00000239938	ENSEMBL	N/A	18971253	PAZAR	hg18	1	chr15	35561067	35562028
OREG1496929	Homo sapiens	N/A	TRANSCRIPTION FACTOR BINDING SITE	MEIS2	ENSG00000134138	ENSEMBL	EGR1	ENST00000239938	ENSEMBL	N/A	18971253	PAZAR	hg19	1	chr15	37773775	37774736
OREG1496929	Homo sapiens	N/A	TRANSCRIPTION FACTOR BINDING SITE	MEIS2	ENSG00000134138	ENSEMBL	EGR1	ENST00000239938	ENSEMBL	N/A	18971253	PAZAR	hg38	1	chr15	37481574	37482535
OREG1496930	Homo sapiens	N/A	TRANSCRIPTION FACTOR BINDING SITE	MEIS2	ENSG00000134138	ENSEMBL	EGR1	ENST00000239938	ENSEMBL	N/A	18971253	PAZAR	hg18	1	chr15	35190337	35190870
OREG1496930	Homo sapiens	N/A	TRANSCRIPTION FACTOR BINDING SITE	MEIS2	ENSG00000134138	ENSEMBL	EGR1	ENST00000239938	ENSEMBL	N/A	18971253	PAZAR	hg19	1	chr15	37403045	37403578
OREG1496930	Homo sapiens	N/A	TRANSCRIPTION FACTOR BINDING SITE	MEIS2	ENSG00000134138	ENSEMBL	EGR1	ENST00000239938	ENSEMBL	N/A	18971253	PAZAR	hg38	1	chr15	37110844	37111377
OREG1496931	Homo sapiens	N/A	TRANSCRIPTION FACTOR BINDING SITE	MFSD2B	ENSG00000205639	ENSEMBL	EGR1	ENST00000239938	ENSEMBL	N/A	18971253	PAZAR	hg18	1	chr2	24092561	24093559
OREG1496931	Homo sapiens	N/A	TRANSCRIPTION FACTOR BINDING SITE	MFSD2B	ENSG00000205639	ENSEMBL	EGR1	ENST00000239938	ENSEMBL	N/A	18971253	PAZAR	hg19	1	chr2	24239057	24240055
OREG1496931	Homo sapiens	N/A	TRANSCRIPTION FACTOR BINDING SITE	MFSD2B	ENSG00000205639	ENSEMBL	EGR1	ENST00000239938	ENSEMBL	N/A	18971253	PAZAR	hg38	1	chr2	24016187	24017185
OREG1496932	Homo sapiens	N/A	TRANSCRIPTION FACTOR BINDING SITE	MFSD2B	ENSG00000205639	ENSEMBL	EGR1	ENST00000239938	ENSEMBL	N/A	18971253	PAZAR	hg18	1	chr2	24100602	24101600
OREG1496932	Homo sapiens	N/A	TRANSCRIPTION FACTOR BINDING SITE	MFSD2B	ENSG00000205639	ENSEMBL	EGR1	ENST00000239938	ENSEMBL	N/A	18971253	PAZAR	hg19	1	chr2	24247098	24248096
OREG1496932	Homo sapiens	N/A	TRANSCRIPTION FACTOR BINDING SITE	MFSD2B	ENSG00000205639	ENSEMBL	EGR1	ENST00000239938	ENSEMBL	N/A	18971253	PAZAR	hg38	1	chr2	24024228	24025226
OREG1496933	Homo sapiens	N/A	TRANSCRIPTION FACTOR BINDING SITE	KIF22	ENSG00000079616	ENSEMBL	EGR1	ENST00000239938	ENSEMBL	N/A	18971253	PAZAR	hg18	1	chr16	29723485	29727371
OREG1496933	Homo sapiens	N/A	TRANSCRIPTION FACTOR BINDING SITE	KIF22	ENSG00000079616	ENSEMBL	EGR1	ENST00000239938	ENSEMBL	N/A	18971253	PAZAR	hg19	1	chr16	29815984	29819870
OREG1496933	Homo sapiens	N/A	TRANSCRIPTION FACTOR BINDING SITE	KIF22	ENSG00000079616	ENSEMBL	EGR1	ENST00000239938	ENSEMBL	N/A	18971253	PAZAR	hg38	1	chr16	29804663	29808549
OREG1496934	Homo sapiens	N/A	TRANSCRIPTION FACTOR BINDING SITE	RSPO1	ENSG00000169218	ENSEMBL	EGR1	ENST00000239938	ENSEMBL	N/A	18971253	PAZAR	hg18	1	chr1	37868567	37869609
OREG1496934	Homo sapiens	N/A	TRANSCRIPTION FACTOR BINDING SITE	RSPO1	ENSG00000169218	ENSEMBL	EGR1	ENST00000239938	ENSEMBL	N/A	18971253	PAZAR	hg19	1	chr1	38095980	38097022
OREG1496934	Homo sapiens	N/A	TRANSCRIPTION FACTOR BINDING SITE	RSPO1	ENSG00000169218	ENSEMBL	EGR1	ENST00000239938	ENSEMBL	N/A	18971253	PAZAR	hg38	1	chr1	37630308	37631350
OREG1496935	Homo sapiens	N/A	TRANSCRIPTION FACTOR BINDING SITE	RSPO1	ENSG00000169218	ENSEMBL	EGR1	ENST00000239938	ENSEMBL	N/A	18971253	PAZAR	hg18	1	chr1	37873979	37875136
OREG1496935	Homo sapiens	N/A	TRANSCRIPTION FACTOR BINDING SITE	RSPO1	ENSG00000169218	ENSEMBL	EGR1	ENST00000239938	ENSEMBL	N/A	18971253	PAZAR	hg19	1	chr1	38101392	38102549
OREG1496935	Homo sapiens	N/A	TRANSCRIPTION FACTOR BINDING SITE	RSPO1	ENSG00000169218	ENSEMBL	EGR1	ENST00000239938	ENSEMBL	N/A	18971253	PAZAR	hg38	1	chr1	37635720	37636877
OREG1496936	Homo sapiens	N/A	TRANSCRIPTION FACTOR BINDING SITE	RSPO1	ENSG00000169218	ENSEMBL	EGR1	ENST00000239938	ENSEMBL	N/A	18971253	PAZAR	hg18	1	chr1	37859112	37860110
OREG1496936	Homo sapiens	N/A	TRANSCRIPTION FACTOR BINDING SITE	RSPO1	ENSG00000169218	ENSEMBL	EGR1	ENST00000239938	ENSEMBL	N/A	18971253	PAZAR	hg19	1	chr1	38086525	38087523
OREG1496936	Homo sapiens	N/A	TRANSCRIPTION FACTOR BINDING SITE	RSPO1	ENSG00000169218	ENSEMBL	EGR1	ENST00000239938	ENSEMBL	N/A	18971253	PAZAR	hg38	1	chr1	37620853	37621851
OREG1496937	Homo sapiens	N/A	TRANSCRIPTION FACTOR BINDING SITE	RSPO1	ENSG00000169218	ENSEMBL	EGR1	ENST00000239938	ENSEMBL	N/A	18971253	PAZAR	hg18	1	chr1	37853701	37855190
OREG1496937	Homo sapiens	N/A	TRANSCRIPTION FACTOR BINDING SITE	RSPO1	ENSG00000169218	ENSEMBL	EGR1	ENST00000239938	ENSEMBL	N/A	18971253	PAZAR	hg19	1	chr1	38081114	38082603
OREG1496937	Homo sapiens	N/A	TRANSCRIPTION FACTOR BINDING SITE	RSPO1	ENSG00000169218	ENSEMBL	EGR1	ENST00000239938	ENSEMBL	N/A	18971253	PAZAR	hg38	1	chr1	37615442	37616931
OREG1496938	Homo sapiens	N/A	TRANSCRIPTION FACTOR BINDING SITE	RSPO1	ENSG00000169218	ENSEMBL	EGR1	ENST00000239938	ENSEMBL	N/A	18971253	PAZAR	hg18	1	chr1	37863934	37865150
OREG1496938	Homo sapiens	N/A	TRANSCRIPTION FACTOR BINDING SITE	RSPO1	ENSG00000169218	ENSEMBL	EGR1	ENST00000239938	ENSEMBL	N/A	18971253	PAZAR	hg19	1	chr1	38091347	38092563
OREG1496938	Homo sapiens	N/A	TRANSCRIPTION FACTOR BINDING SITE	RSPO1	ENSG00000169218	ENSEMBL	EGR1	ENST00000239938	ENSEMBL	N/A	18971253	PAZAR	hg38	1	chr1	37625675	37626891
OREG1496939	Homo sapiens	N/A	TRANSCRIPTION FACTOR BINDING SITE	RSPO1	ENSG00000169218	ENSEMBL	EGR1	ENST00000239938	ENSEMBL	N/A	18971253	PAZAR	hg18	1	chr1	37865922	37866736
OREG1496939	Homo sapiens	N/A	TRANSCRIPTION FACTOR BINDING SITE	RSPO1	ENSG00000169218	ENSEMBL	EGR1	ENST00000239938	ENSEMBL	N/A	18971253	PAZAR	hg19	1	chr1	38093335	38094149
OREG1496939	Homo sapiens	N/A	TRANSCRIPTION FACTOR BINDING SITE	RSPO1	ENSG00000169218	ENSEMBL	EGR1	ENST00000239938	ENSEMBL	N/A	18971253	PAZAR	hg38	1	chr1	37627663	37628477
OREG1496940	Homo sapiens	N/A	TRANSCRIPTION FACTOR BINDING SITE	RSPO1	ENSG00000169218	ENSEMBL	EGR1	ENST00000239938	ENSEMBL	N/A	18971253	PAZAR	hg18	1	chr1	37881620	37882971
OREG1496940	Homo sapiens	N/A	TRANSCRIPTION FACTOR BINDING SITE	RSPO1	ENSG00000169218	ENSEMBL	EGR1	ENST00000239938	ENSEMBL	N/A	18971253	PAZAR	hg19	1	chr1	38109033	38110384
OREG1496940	Homo sapiens	N/A	TRANSCRIPTION FACTOR BINDING SITE	RSPO1	ENSG00000169218	ENSEMBL	EGR1	ENST00000239938	ENSEMBL	N/A	18971253	PAZAR	hg38	1	chr1	37643361	37644712
OREG1496941	Homo sapiens	N/A	TRANSCRIPTION FACTOR BINDING SITE	RSPO1	ENSG00000169218	ENSEMBL	EGR1	ENST00000239938	ENSEMBL	N/A	18971253	PAZAR	hg18	1	chr1	37876811	37878110
OREG1496941	Homo sapiens	N/A	TRANSCRIPTION FACTOR BINDING SITE	RSPO1	ENSG00000169218	ENSEMBL	EGR1	ENST00000239938	ENSEMBL	N/A	18971253	PAZAR	hg19	1	chr1	38104224	38105523
OREG1496941	Homo sapiens	N/A	TRANSCRIPTION FACTOR BINDING SITE	RSPO1	ENSG00000169218	ENSEMBL	EGR1	ENST00000239938	ENSEMBL	N/A	18971253	PAZAR	hg38	1	chr1	37638552	37639851
OREG1496942	Homo sapiens	N/A	TRANSCRIPTION FACTOR BINDING SITE	RSPO1	ENSG00000169218	ENSEMBL	EGR1	ENST00000239938	ENSEMBL	N/A	18971253	PAZAR	hg18	1	chr1	37850520	37851213
OREG1496942	Homo sapiens	N/A	TRANSCRIPTION FACTOR BINDING SITE	RSPO1	ENSG00000169218	ENSEMBL	EGR1	ENST00000239938	ENSEMBL	N/A	18971253	PAZAR	hg19	1	chr1	38077933	38078626
OREG1496942	Homo sapiens	N/A	TRANSCRIPTION FACTOR BINDING SITE	RSPO1	ENSG00000169218	ENSEMBL	EGR1	ENST00000239938	ENSEMBL	N/A	18971253	PAZAR	hg38	1	chr1	37612261	37612954
OREG1496943	Homo sapiens	N/A	TRANSCRIPTION FACTOR BINDING SITE	RSPO1	ENSG00000169218	ENSEMBL	EGR1	ENST00000239938	ENSEMBL	N/A	18971253	PAZAR	hg18	1	chr1	37889887	37890487
OREG1496943	Homo sapiens	N/A	TRANSCRIPTION FACTOR BINDING SITE	RSPO1	ENSG00000169218	ENSEMBL	EGR1	ENST00000239938	ENSEMBL	N/A	18971253	PAZAR	hg19	1	chr1	38117300	38117900
OREG1496943	Homo sapiens	N/A	TRANSCRIPTION FACTOR BINDING SITE	RSPO1	ENSG00000169218	ENSEMBL	EGR1	ENST00000239938	ENSEMBL	N/A	18971253	PAZAR	hg38	1	chr1	37651628	37652228
OREG1496944	Homo sapiens	N/A	TRANSCRIPTION FACTOR BINDING SITE	RSPO1	ENSG00000169218	ENSEMBL	EGR1	ENST00000239938	ENSEMBL	N/A	18971253	PAZAR	hg18	1	chr1	37871720	37872229
OREG1496944	Homo sapiens	N/A	TRANSCRIPTION FACTOR BINDING SITE	RSPO1	ENSG00000169218	ENSEMBL	EGR1	ENST00000239938	ENSEMBL	N/A	18971253	PAZAR	hg19	1	chr1	38099133	38099642
OREG1496944	Homo sapiens	N/A	TRANSCRIPTION FACTOR BINDING SITE	RSPO1	ENSG00000169218	ENSEMBL	EGR1	ENST00000239938	ENSEMBL	N/A	18971253	PAZAR	hg38	1	chr1	37633461	37633970
OREG1496945	Homo sapiens	N/A	TRANSCRIPTION FACTOR BINDING SITE	MTRNR2L1	ENSG00000256618	ENSEMBL	EGR1	ENST00000239938	ENSEMBL	N/A	18971253	PAZAR	hg18	1	chr17	21944322	21945328
OREG1496945	Homo sapiens	N/A	TRANSCRIPTION FACTOR BINDING SITE	MTRNR2L1	ENSG00000256618	ENSEMBL	EGR1	ENST00000239938	ENSEMBL	N/A	18971253	PAZAR	hg19	1	chr17	22020195	22021201
OREG1496945	Homo sapiens	N/A	TRANSCRIPTION FACTOR BINDING SITE	MTRNR2L1	ENSG00000256618	ENSEMBL	EGR1	ENST00000239938	ENSEMBL	N/A	18971253	PAZAR	hg38	1	chr17	22520869	22521875
OREG1496946	Homo sapiens	N/A	TRANSCRIPTION FACTOR BINDING SITE	MTRNR2L1	ENSG00000256618	ENSEMBL	EGR1	ENST00000239938	ENSEMBL	N/A	18971253	PAZAR	hg18	1	chr17	22183698	22184687
OREG1496946	Homo sapiens	N/A	TRANSCRIPTION FACTOR BINDING SITE	MTRNR2L1	ENSG00000256618	ENSEMBL	EGR1	ENST00000239938	ENSEMBL	N/A	18971253	PAZAR	hg19	1	chr17	22259571	22260560
OREG1496946	Homo sapiens	N/A	TRANSCRIPTION FACTOR BINDING SITE	MTRNR2L1	ENSG00000256618	ENSEMBL	EGR1	ENST00000239938	ENSEMBL	N/A	18971253	PAZAR	hg38	1	chr17	22760244	22761233
OREG1496947	Homo sapiens	N/A	TRANSCRIPTION FACTOR BINDING SITE	KIAA1211L	ENSG00000196872	ENSEMBL	EGR1	ENST00000239938	ENSEMBL	N/A	18971253	PAZAR	hg18	1	chr2	98907304	98908522
OREG1496947	Homo sapiens	N/A	TRANSCRIPTION FACTOR BINDING SITE	KIAA1211L	ENSG00000196872	ENSEMBL	EGR1	ENST00000239938	ENSEMBL	N/A	18971253	PAZAR	hg19	1	chr2	99540872	99542090
OREG1496947	Homo sapiens	N/A	TRANSCRIPTION FACTOR BINDING SITE	KIAA1211L	ENSG00000196872	ENSEMBL	EGR1	ENST00000239938	ENSEMBL	N/A	18971253	PAZAR	hg38	1	chr2	98924409	98925627
OREG1496948	Homo sapiens	N/A	TRANSCRIPTION FACTOR BINDING SITE	KIAA1211L	ENSG00000196872	ENSEMBL	EGR1	ENST00000239938	ENSEMBL	N/A	18971253	PAZAR	hg18	1	chr2	98866711	98867605
OREG1496948	Homo sapiens	N/A	TRANSCRIPTION FACTOR BINDING SITE	KIAA1211L	ENSG00000196872	ENSEMBL	EGR1	ENST00000239938	ENSEMBL	N/A	18971253	PAZAR	hg19	1	chr2	99500279	99501173
OREG1496948	Homo sapiens	N/A	TRANSCRIPTION FACTOR BINDING SITE	KIAA1211L	ENSG00000196872	ENSEMBL	EGR1	ENST00000239938	ENSEMBL	N/A	18971253	PAZAR	hg38	1	chr2	98883816	98884710
OREG1496949	Homo sapiens	N/A	TRANSCRIPTION FACTOR BINDING SITE	KIAA1211L	ENSG00000196872	ENSEMBL	EGR1	ENST00000239938	ENSEMBL	N/A	18971253	PAZAR	hg18	1	chr2	98903825	98904580
OREG1496949	Homo sapiens	N/A	TRANSCRIPTION FACTOR BINDING SITE	KIAA1211L	ENSG00000196872	ENSEMBL	EGR1	ENST00000239938	ENSEMBL	N/A	18971253	PAZAR	hg19	1	chr2	99537393	99538148
OREG1496949	Homo sapiens	N/A	TRANSCRIPTION FACTOR BINDING SITE	KIAA1211L	ENSG00000196872	ENSEMBL	EGR1	ENST00000239938	ENSEMBL	N/A	18971253	PAZAR	hg38	1	chr2	98920930	98921685
OREG1496950	Homo sapiens	N/A	TRANSCRIPTION FACTOR BINDING SITE	ST6GALNAC2	ENSG00000070731	ENSEMBL	EGR1	ENST00000239938	ENSEMBL	N/A	18971253	PAZAR	hg18	1	chr17	72079866	72080700
OREG1496950	Homo sapiens	N/A	TRANSCRIPTION FACTOR BINDING SITE	ST6GALNAC2	ENSG00000070731	ENSEMBL	EGR1	ENST00000239938	ENSEMBL	N/A	18971253	PAZAR	hg19	1	chr17	74568271	74569105
OREG1496950	Homo sapiens	N/A	TRANSCRIPTION FACTOR BINDING SITE	ST6GALNAC2	ENSG00000070731	ENSEMBL	EGR1	ENST00000239938	ENSEMBL	N/A	18971253	PAZAR	hg38	1	chr17	76572189	76573023
OREG1496951	Homo sapiens	N/A	TRANSCRIPTION FACTOR BINDING SITE	ETAA1	ENSG00000143971	ENSEMBL	EGR1	ENST00000239938	ENSEMBL	N/A	18971253	PAZAR	hg18	1	chr2	67294129	67294868
OREG1496951	Homo sapiens	N/A	TRANSCRIPTION FACTOR BINDING SITE	ETAA1	ENSG00000143971	ENSEMBL	EGR1	ENST00000239938	ENSEMBL	N/A	18971253	PAZAR	hg19	1	chr2	67440625	67441364
OREG1496951	Homo sapiens	N/A	TRANSCRIPTION FACTOR BINDING SITE	ETAA1	ENSG00000143971	ENSEMBL	EGR1	ENST00000239938	ENSEMBL	N/A	18971253	PAZAR	hg38	1	chr2	67213493	67214232
OREG1496952	Homo sapiens	N/A	TRANSCRIPTION FACTOR BINDING SITE	ETAA1	ENSG00000143971	ENSEMBL	EGR1	ENST00000239938	ENSEMBL	N/A	18971253	PAZAR	hg18	1	chr2	67701998	67702927
OREG1496952	Homo sapiens	N/A	TRANSCRIPTION FACTOR BINDING SITE	ETAA1	ENSG00000143971	ENSEMBL	EGR1	ENST00000239938	ENSEMBL	N/A	18971253	PAZAR	hg19	1	chr2	67848494	67849423
OREG1496952	Homo sapiens	N/A	TRANSCRIPTION FACTOR BINDING SITE	ETAA1	ENSG00000143971	ENSEMBL	EGR1	ENST00000239938	ENSEMBL	N/A	18971253	PAZAR	hg38	1	chr2	67621362	67622291
OREG1496953	Homo sapiens	N/A	TRANSCRIPTION FACTOR BINDING SITE	ETAA1	ENSG00000143971	ENSEMBL	EGR1	ENST00000239938	ENSEMBL	N/A	18971253	PAZAR	hg18	1	chr2	67636759	67637339
OREG1496953	Homo sapiens	N/A	TRANSCRIPTION FACTOR BINDING SITE	ETAA1	ENSG00000143971	ENSEMBL	EGR1	ENST00000239938	ENSEMBL	N/A	18971253	PAZAR	hg19	1	chr2	67783255	67783835
OREG1496953	Homo sapiens	N/A	TRANSCRIPTION FACTOR BINDING SITE	ETAA1	ENSG00000143971	ENSEMBL	EGR1	ENST00000239938	ENSEMBL	N/A	18971253	PAZAR	hg38	1	chr2	67556123	67556703
OREG1496954	Homo sapiens	N/A	TRANSCRIPTION FACTOR BINDING SITE	AKIRIN2	ENSG00000135334	ENSEMBL	EGR1	ENST00000239938	ENSEMBL	N/A	18971253	PAZAR	hg18	1	chr6	88467997	88469006
OREG1496954	Homo sapiens	N/A	TRANSCRIPTION FACTOR BINDING SITE	AKIRIN2	ENSG00000135334	ENSEMBL	EGR1	ENST00000239938	ENSEMBL	N/A	18971253	PAZAR	hg19	1	chr6	88411278	88412287
OREG1496954	Homo sapiens	N/A	TRANSCRIPTION FACTOR BINDING SITE	AKIRIN2	ENSG00000135334	ENSEMBL	EGR1	ENST00000239938	ENSEMBL	N/A	18971253	PAZAR	hg38	1	chr6	87701560	87702569
OREG1496955	Homo sapiens	N/A	TRANSCRIPTION FACTOR BINDING SITE	MAN2A1	ENSG00000112893	ENSEMBL	EGR1	ENST00000239938	ENSEMBL	N/A	18971253	PAZAR	hg18	1	chr5	109052388	109054024
OREG1496955	Homo sapiens	N/A	TRANSCRIPTION FACTOR BINDING SITE	MAN2A1	ENSG00000112893	ENSEMBL	EGR1	ENST00000239938	ENSEMBL	N/A	18971253	PAZAR	hg19	1	chr5	109024489	109026125
OREG1496955	Homo sapiens	N/A	TRANSCRIPTION FACTOR BINDING SITE	MAN2A1	ENSG00000112893	ENSEMBL	EGR1	ENST00000239938	ENSEMBL	N/A	18971253	PAZAR	hg38	1	chr5	109688788	109690424
OREG1496956	Homo sapiens	N/A	TRANSCRIPTION FACTOR BINDING SITE	MAN2A1	ENSG00000112893	ENSEMBL	EGR1	ENST00000239938	ENSEMBL	N/A	18971253	PAZAR	hg18	1	chr5	109435606	109436793
OREG1496956	Homo sapiens	N/A	TRANSCRIPTION FACTOR BINDING SITE	MAN2A1	ENSG00000112893	ENSEMBL	EGR1	ENST00000239938	ENSEMBL	N/A	18971253	PAZAR	hg19	1	chr5	109407707	109408894
OREG1496956	Homo sapiens	N/A	TRANSCRIPTION FACTOR BINDING SITE	MAN2A1	ENSG00000112893	ENSEMBL	EGR1	ENST00000239938	ENSEMBL	N/A	18971253	PAZAR	hg38	1	chr5	110072006	110073193
OREG1496957	Homo sapiens	N/A	TRANSCRIPTION FACTOR BINDING SITE	ZER1	ENSG00000160445	ENSEMBL	EGR1	ENST00000239938	ENSEMBL	N/A	18971253	PAZAR	hg18	1	chr9	130565862	130566637
OREG1496957	Homo sapiens	N/A	TRANSCRIPTION FACTOR BINDING SITE	ZER1	ENSG00000160445	ENSEMBL	EGR1	ENST00000239938	ENSEMBL	N/A	18971253	PAZAR	hg19	1	chr9	131526041	131526816
OREG1496957	Homo sapiens	N/A	TRANSCRIPTION FACTOR BINDING SITE	ZER1	ENSG00000160445	ENSEMBL	EGR1	ENST00000239938	ENSEMBL	N/A	18971253	PAZAR	hg38	1	chr9	128763762	128764537
OREG1496958	Homo sapiens	N/A	TRANSCRIPTION FACTOR BINDING SITE	ZER1	ENSG00000160445	ENSEMBL	EGR1	ENST00000239938	ENSEMBL	N/A	18971253	PAZAR	hg18	1	chr9	130573892	130574404
OREG1496958	Homo sapiens	N/A	TRANSCRIPTION FACTOR BINDING SITE	ZER1	ENSG00000160445	ENSEMBL	EGR1	ENST00000239938	ENSEMBL	N/A	18971253	PAZAR	hg19	1	chr9	131534071	131534583
OREG1496958	Homo sapiens	N/A	TRANSCRIPTION FACTOR BINDING SITE	ZER1	ENSG00000160445	ENSEMBL	EGR1	ENST00000239938	ENSEMBL	N/A	18971253	PAZAR	hg38	1	chr9	128771792	128772304
OREG1496959	Homo sapiens	N/A	TRANSCRIPTION FACTOR BINDING SITE	PCDH9	ENSG00000184226	ENSEMBL	EGR1	ENST00000239938	ENSEMBL	N/A	18971253	PAZAR	hg18	1	chr13	65735721	65736719
OREG1496959	Homo sapiens	N/A	TRANSCRIPTION FACTOR BINDING SITE	PCDH9	ENSG00000184226	ENSEMBL	EGR1	ENST00000239938	ENSEMBL	N/A	18971253	PAZAR	hg19	1	chr13	66837720	66838718
OREG1496959	Homo sapiens	N/A	TRANSCRIPTION FACTOR BINDING SITE	PCDH9	ENSG00000184226	ENSEMBL	EGR1	ENST00000239938	ENSEMBL	N/A	18971253	PAZAR	hg38	1	chr13	66263588	66264586
OREG1496960	Homo sapiens	N/A	TRANSCRIPTION FACTOR BINDING SITE	PCDH9	ENSG00000184226	ENSEMBL	EGR1	ENST00000239938	ENSEMBL	N/A	18971253	PAZAR	hg18	1	chr13	66896122	66897120
OREG1496960	Homo sapiens	N/A	TRANSCRIPTION FACTOR BINDING SITE	PCDH9	ENSG00000184226	ENSEMBL	EGR1	ENST00000239938	ENSEMBL	N/A	18971253	PAZAR	hg19	1	chr13	67998121	67999119
OREG1496960	Homo sapiens	N/A	TRANSCRIPTION FACTOR BINDING SITE	PCDH9	ENSG00000184226	ENSEMBL	EGR1	ENST00000239938	ENSEMBL	N/A	18971253	PAZAR	hg38	1	chr13	67423989	67424987
OREG1496961	Homo sapiens	N/A	TRANSCRIPTION FACTOR BINDING SITE	ALDH9A1	ENSG00000143149	ENSEMBL	EGR1	ENST00000239938	ENSEMBL	N/A	18971253	PAZAR	hg18	1	chr1	163945095	163945926
OREG1496961	Homo sapiens	N/A	TRANSCRIPTION FACTOR BINDING SITE	ALDH9A1	ENSG00000143149	ENSEMBL	EGR1	ENST00000239938	ENSEMBL	N/A	18971253	PAZAR	hg19	1	chr1	165678471	165679302
OREG1496961	Homo sapiens	N/A	TRANSCRIPTION FACTOR BINDING SITE	ALDH9A1	ENSG00000143149	ENSEMBL	EGR1	ENST00000239938	ENSEMBL	N/A	18971253	PAZAR	hg38	1	chr1	165709234	165710065
OREG1496962	Homo sapiens	N/A	TRANSCRIPTION FACTOR BINDING SITE	DYRK2	ENSG00000127334	ENSEMBL	EGR1	ENST00000239938	ENSEMBL	N/A	18971253	PAZAR	hg18	1	chr12	66328013	66329326
OREG1496962	Homo sapiens	N/A	TRANSCRIPTION FACTOR BINDING SITE	DYRK2	ENSG00000127334	ENSEMBL	EGR1	ENST00000239938	ENSEMBL	N/A	18971253	PAZAR	hg19	1	chr12	68041746	68043059
OREG1496962	Homo sapiens	N/A	TRANSCRIPTION FACTOR BINDING SITE	DYRK2	ENSG00000127334	ENSEMBL	EGR1	ENST00000239938	ENSEMBL	N/A	18971253	PAZAR	hg38	1	chr12	67647966	67649279
OREG1496963	Homo sapiens	N/A	TRANSCRIPTION FACTOR BINDING SITE	DYRK2	ENSG00000127334	ENSEMBL	EGR1	ENST00000239938	ENSEMBL	N/A	18971253	PAZAR	hg18	1	chr12	66389215	66390104
OREG1496963	Homo sapiens	N/A	TRANSCRIPTION FACTOR BINDING SITE	DYRK2	ENSG00000127334	ENSEMBL	EGR1	ENST00000239938	ENSEMBL	N/A	18971253	PAZAR	hg19	1	chr12	68102948	68103837
OREG1496963	Homo sapiens	N/A	TRANSCRIPTION FACTOR BINDING SITE	DYRK2	ENSG00000127334	ENSEMBL	EGR1	ENST00000239938	ENSEMBL	N/A	18971253	PAZAR	hg38	1	chr12	67709168	67710057
OREG1496964	Homo sapiens	N/A	TRANSCRIPTION FACTOR BINDING SITE	DYRK2	ENSG00000127334	ENSEMBL	EGR1	ENST00000239938	ENSEMBL	N/A	18971253	PAZAR	hg18	1	chr12	66322987	66323919
OREG1496964	Homo sapiens	N/A	TRANSCRIPTION FACTOR BINDING SITE	DYRK2	ENSG00000127334	ENSEMBL	EGR1	ENST00000239938	ENSEMBL	N/A	18971253	PAZAR	hg19	1	chr12	68036720	68037652
OREG1496964	Homo sapiens	N/A	TRANSCRIPTION FACTOR BINDING SITE	DYRK2	ENSG00000127334	ENSEMBL	EGR1	ENST00000239938	ENSEMBL	N/A	18971253	PAZAR	hg38	1	chr12	67642940	67643872
OREG1496965	Homo sapiens	N/A	TRANSCRIPTION FACTOR BINDING SITE	C19orf12	ENSG00000131943	ENSEMBL	EGR1	ENST00000239938	ENSEMBL	N/A	18971253	PAZAR	hg18	1	chr19	34880056	34881081
OREG1496965	Homo sapiens	N/A	TRANSCRIPTION FACTOR BINDING SITE	C19orf12	ENSG00000131943	ENSEMBL	EGR1	ENST00000239938	ENSEMBL	N/A	18971253	PAZAR	hg19	1	chr19	30188216	30189241
OREG1496965	Homo sapiens	N/A	TRANSCRIPTION FACTOR BINDING SITE	C19orf12	ENSG00000131943	ENSEMBL	EGR1	ENST00000239938	ENSEMBL	N/A	18971253	PAZAR	hg38	1	chr19	29697309	29698334
OREG1496966	Homo sapiens	N/A	TRANSCRIPTION FACTOR BINDING SITE	C19orf12	ENSG00000131943	ENSEMBL	EGR1	ENST00000239938	ENSEMBL	N/A	18971253	PAZAR	hg18	1	chr19	34896283	34898750
OREG1496966	Homo sapiens	N/A	TRANSCRIPTION FACTOR BINDING SITE	C19orf12	ENSG00000131943	ENSEMBL	EGR1	ENST00000239938	ENSEMBL	N/A	18971253	PAZAR	hg19	1	chr19	30204443	30206910
OREG1496966	Homo sapiens	N/A	TRANSCRIPTION FACTOR BINDING SITE	C19orf12	ENSG00000131943	ENSEMBL	EGR1	ENST00000239938	ENSEMBL	N/A	18971253	PAZAR	hg38	1	chr19	29713536	29716003
OREG1496967	Homo sapiens	N/A	TRANSCRIPTION FACTOR BINDING SITE	FOXN3	ENSG00000053254	ENSEMBL	EGR1	ENST00000239938	ENSEMBL	N/A	18971253	PAZAR	hg18	1	chr14	88952435	88954384
OREG1496967	Homo sapiens	N/A	TRANSCRIPTION FACTOR BINDING SITE	FOXN3	ENSG00000053254	ENSEMBL	EGR1	ENST00000239938	ENSEMBL	N/A	18971253	PAZAR	hg19	1	chr14	89882682	89884631
OREG1496967	Homo sapiens	N/A	TRANSCRIPTION FACTOR BINDING SITE	FOXN3	ENSG00000053254	ENSEMBL	EGR1	ENST00000239938	ENSEMBL	N/A	18971253	PAZAR	hg38	1	chr14	89416338	89418287
OREG1496968	Homo sapiens	N/A	TRANSCRIPTION FACTOR BINDING SITE	FOXN3	ENSG00000053254	ENSEMBL	EGR1	ENST00000239938	ENSEMBL	N/A	18971253	PAZAR	hg18	1	chr14	88603714	88604708
OREG1496968	Homo sapiens	N/A	TRANSCRIPTION FACTOR BINDING SITE	FOXN3	ENSG00000053254	ENSEMBL	EGR1	ENST00000239938	ENSEMBL	N/A	18971253	PAZAR	hg19	1	chr14	89533961	89534955
OREG1496968	Homo sapiens	N/A	TRANSCRIPTION FACTOR BINDING SITE	FOXN3	ENSG00000053254	ENSEMBL	EGR1	ENST00000239938	ENSEMBL	N/A	18971253	PAZAR	hg38	1	chr14	89067617	89068611
OREG1496969	Homo sapiens	N/A	TRANSCRIPTION FACTOR BINDING SITE	FOXN3	ENSG00000053254	ENSEMBL	EGR1	ENST00000239938	ENSEMBL	N/A	18971253	PAZAR	hg18	1	chr14	88900633	88901343
OREG1496969	Homo sapiens	N/A	TRANSCRIPTION FACTOR BINDING SITE	FOXN3	ENSG00000053254	ENSEMBL	EGR1	ENST00000239938	ENSEMBL	N/A	18971253	PAZAR	hg19	1	chr14	89830880	89831590
OREG1496969	Homo sapiens	N/A	TRANSCRIPTION FACTOR BINDING SITE	FOXN3	ENSG00000053254	ENSEMBL	EGR1	ENST00000239938	ENSEMBL	N/A	18971253	PAZAR	hg38	1	chr14	89364536	89365246
OREG1496970	Homo sapiens	N/A	TRANSCRIPTION FACTOR BINDING SITE	FOXN3	ENSG00000053254	ENSEMBL	EGR1	ENST00000239938	ENSEMBL	N/A	18971253	PAZAR	hg18	1	chr14	88566617	88567283
OREG1496970	Homo sapiens	N/A	TRANSCRIPTION FACTOR BINDING SITE	FOXN3	ENSG00000053254	ENSEMBL	EGR1	ENST00000239938	ENSEMBL	N/A	18971253	PAZAR	hg19	1	chr14	89496864	89497530
OREG1496970	Homo sapiens	N/A	TRANSCRIPTION FACTOR BINDING SITE	FOXN3	ENSG00000053254	ENSEMBL	EGR1	ENST00000239938	ENSEMBL	N/A	18971253	PAZAR	hg38	1	chr14	89030520	89031186
OREG1496971	Homo sapiens	N/A	TRANSCRIPTION FACTOR BINDING SITE	FOXN3	ENSG00000053254	ENSEMBL	EGR1	ENST00000239938	ENSEMBL	N/A	18971253	PAZAR	hg18	1	chr14	88898226	88898876
OREG1496971	Homo sapiens	N/A	TRANSCRIPTION FACTOR BINDING SITE	FOXN3	ENSG00000053254	ENSEMBL	EGR1	ENST00000239938	ENSEMBL	N/A	18971253	PAZAR	hg19	1	chr14	89828473	89829123
OREG1496971	Homo sapiens	N/A	TRANSCRIPTION FACTOR BINDING SITE	FOXN3	ENSG00000053254	ENSEMBL	EGR1	ENST00000239938	ENSEMBL	N/A	18971253	PAZAR	hg38	1	chr14	89362129	89362779
OREG1496972	Homo sapiens	N/A	TRANSCRIPTION FACTOR BINDING SITE	FOXN3	ENSG00000053254	ENSEMBL	EGR1	ENST00000239938	ENSEMBL	N/A	18971253	PAZAR	hg18	1	chr14	88629612	88630125
OREG1496972	Homo sapiens	N/A	TRANSCRIPTION FACTOR BINDING SITE	FOXN3	ENSG00000053254	ENSEMBL	EGR1	ENST00000239938	ENSEMBL	N/A	18971253	PAZAR	hg19	1	chr14	89559859	89560372
OREG1496972	Homo sapiens	N/A	TRANSCRIPTION FACTOR BINDING SITE	FOXN3	ENSG00000053254	ENSEMBL	EGR1	ENST00000239938	ENSEMBL	N/A	18971253	PAZAR	hg38	1	chr14	89093515	89094028
OREG1496973	Homo sapiens	N/A	TRANSCRIPTION FACTOR BINDING SITE	FOXN3	ENSG00000053254	ENSEMBL	EGR1	ENST00000239938	ENSEMBL	N/A	18971253	PAZAR	hg18	1	chr14	88723507	88724012
OREG1496973	Homo sapiens	N/A	TRANSCRIPTION FACTOR BINDING SITE	FOXN3	ENSG00000053254	ENSEMBL	EGR1	ENST00000239938	ENSEMBL	N/A	18971253	PAZAR	hg19	1	chr14	89653754	89654259
OREG1496973	Homo sapiens	N/A	TRANSCRIPTION FACTOR BINDING SITE	FOXN3	ENSG00000053254	ENSEMBL	EGR1	ENST00000239938	ENSEMBL	N/A	18971253	PAZAR	hg38	1	chr14	89187410	89187915
OREG1496974	Homo sapiens	N/A	TRANSCRIPTION FACTOR BINDING SITE	FOXN3	ENSG00000053254	ENSEMBL	EGR1	ENST00000239938	ENSEMBL	N/A	18971253	PAZAR	hg18	1	chr14	88756316	88756817
OREG1496974	Homo sapiens	N/A	TRANSCRIPTION FACTOR BINDING SITE	FOXN3	ENSG00000053254	ENSEMBL	EGR1	ENST00000239938	ENSEMBL	N/A	18971253	PAZAR	hg19	1	chr14	89686563	89687064
OREG1496974	Homo sapiens	N/A	TRANSCRIPTION FACTOR BINDING SITE	FOXN3	ENSG00000053254	ENSEMBL	EGR1	ENST00000239938	ENSEMBL	N/A	18971253	PAZAR	hg38	1	chr14	89220219	89220720
OREG1496975	Homo sapiens	N/A	TRANSCRIPTION FACTOR BINDING SITE	DDN	ENSG00000181418	ENSEMBL	EGR1	ENST00000239938	ENSEMBL	N/A	18971253	PAZAR	hg18	1	chr12	47679461	47680453
OREG1496975	Homo sapiens	N/A	TRANSCRIPTION FACTOR BINDING SITE	DDN	ENSG00000181418	ENSEMBL	EGR1	ENST00000239938	ENSEMBL	N/A	18971253	PAZAR	hg19	1	chr12	49393194	49394186
OREG1496975	Homo sapiens	N/A	TRANSCRIPTION FACTOR BINDING SITE	DDN	ENSG00000181418	ENSEMBL	EGR1	ENST00000239938	ENSEMBL	N/A	18971253	PAZAR	hg38	1	chr12	48999411	49000403
OREG1496976	Homo sapiens	N/A	TRANSCRIPTION FACTOR BINDING SITE	TRIM45	ENSG00000134253	ENSEMBL	EGR1	ENST00000239938	ENSEMBL	N/A	18971253	PAZAR	hg18	1	chr1	117464656	117466613
OREG1496976	Homo sapiens	N/A	TRANSCRIPTION FACTOR BINDING SITE	TRIM45	ENSG00000134253	ENSEMBL	EGR1	ENST00000239938	ENSEMBL	N/A	18971253	PAZAR	hg19	1	chr1	117663133	117665090
OREG1496976	Homo sapiens	N/A	TRANSCRIPTION FACTOR BINDING SITE	TRIM45	ENSG00000134253	ENSEMBL	EGR1	ENST00000239938	ENSEMBL	N/A	18971253	PAZAR	hg38	1	chr1	117120511	117122468
OREG1496977	Homo sapiens	N/A	TRANSCRIPTION FACTOR BINDING SITE	DEPDC1B	ENSG00000035499	ENSEMBL	EGR1	ENST00000239938	ENSEMBL	N/A	18971253	PAZAR	hg18	1	chr5	59964654	59965652
OREG1496977	Homo sapiens	N/A	TRANSCRIPTION FACTOR BINDING SITE	DEPDC1B	ENSG00000035499	ENSEMBL	EGR1	ENST00000239938	ENSEMBL	N/A	18971253	PAZAR	hg19	1	chr5	59928897	59929895
OREG1496977	Homo sapiens	N/A	TRANSCRIPTION FACTOR BINDING SITE	DEPDC1B	ENSG00000035499	ENSEMBL	EGR1	ENST00000239938	ENSEMBL	N/A	18971253	PAZAR	hg38	1	chr5	60633070	60634068
OREG1496978	Homo sapiens	N/A	TRANSCRIPTION FACTOR BINDING SITE	DEPDC1B	ENSG00000035499	ENSEMBL	EGR1	ENST00000239938	ENSEMBL	N/A	18971253	PAZAR	hg18	1	chr5	59963560	59964359
OREG1496978	Homo sapiens	N/A	TRANSCRIPTION FACTOR BINDING SITE	DEPDC1B	ENSG00000035499	ENSEMBL	EGR1	ENST00000239938	ENSEMBL	N/A	18971253	PAZAR	hg19	1	chr5	59927803	59928602
OREG1496978	Homo sapiens	N/A	TRANSCRIPTION FACTOR BINDING SITE	DEPDC1B	ENSG00000035499	ENSEMBL	EGR1	ENST00000239938	ENSEMBL	N/A	18971253	PAZAR	hg38	1	chr5	60631976	60632775
OREG1496979	Homo sapiens	N/A	TRANSCRIPTION FACTOR BINDING SITE	DENND2A	ENSG00000146966	ENSEMBL	EGR1	ENST00000239938	ENSEMBL	N/A	18971253	PAZAR	hg18	1	chr7	139985581	139986860
OREG1496979	Homo sapiens	N/A	TRANSCRIPTION FACTOR BINDING SITE	DENND2A	ENSG00000146966	ENSEMBL	EGR1	ENST00000239938	ENSEMBL	N/A	18971253	PAZAR	hg19	1	chr7	140339112	140340391
OREG1496979	Homo sapiens	N/A	TRANSCRIPTION FACTOR BINDING SITE	DENND2A	ENSG00000146966	ENSEMBL	EGR1	ENST00000239938	ENSEMBL	N/A	18971253	PAZAR	hg38	1	chr7	140639312	140640591
OREG1496980	Homo sapiens	N/A	TRANSCRIPTION FACTOR BINDING SITE	DENND2A	ENSG00000146966	ENSEMBL	EGR1	ENST00000239938	ENSEMBL	N/A	18971253	PAZAR	hg18	1	chr7	140018573	140019617
OREG1496980	Homo sapiens	N/A	TRANSCRIPTION FACTOR BINDING SITE	DENND2A	ENSG00000146966	ENSEMBL	EGR1	ENST00000239938	ENSEMBL	N/A	18971253	PAZAR	hg19	1	chr7	140372104	140373148
OREG1496980	Homo sapiens	N/A	TRANSCRIPTION FACTOR BINDING SITE	DENND2A	ENSG00000146966	ENSEMBL	EGR1	ENST00000239938	ENSEMBL	N/A	18971253	PAZAR	hg38	1	chr7	140672304	140673348
OREG1496981	Homo sapiens	N/A	TRANSCRIPTION FACTOR BINDING SITE	DENND2A	ENSG00000146966	ENSEMBL	EGR1	ENST00000239938	ENSEMBL	N/A	18971253	PAZAR	hg18	1	chr7	139987177	139988513
OREG1496981	Homo sapiens	N/A	TRANSCRIPTION FACTOR BINDING SITE	DENND2A	ENSG00000146966	ENSEMBL	EGR1	ENST00000239938	ENSEMBL	N/A	18971253	PAZAR	hg19	1	chr7	140340708	140342044
OREG1496981	Homo sapiens	N/A	TRANSCRIPTION FACTOR BINDING SITE	DENND2A	ENSG00000146966	ENSEMBL	EGR1	ENST00000239938	ENSEMBL	N/A	18971253	PAZAR	hg38	1	chr7	140640908	140642244
OREG1496982	Homo sapiens	N/A	TRANSCRIPTION FACTOR BINDING SITE	DENND2A	ENSG00000146966	ENSEMBL	EGR1	ENST00000239938	ENSEMBL	N/A	18971253	PAZAR	hg18	1	chr7	139872059	139872980
OREG1496982	Homo sapiens	N/A	TRANSCRIPTION FACTOR BINDING SITE	DENND2A	ENSG00000146966	ENSEMBL	EGR1	ENST00000239938	ENSEMBL	N/A	18971253	PAZAR	hg19	1	chr7	140225590	140226511
OREG1496982	Homo sapiens	N/A	TRANSCRIPTION FACTOR BINDING SITE	DENND2A	ENSG00000146966	ENSEMBL	EGR1	ENST00000239938	ENSEMBL	N/A	18971253	PAZAR	hg38	1	chr7	140525790	140526711
OREG1496983	Homo sapiens	N/A	TRANSCRIPTION FACTOR BINDING SITE	DENND2A	ENSG00000146966	ENSEMBL	EGR1	ENST00000239938	ENSEMBL	N/A	18971253	PAZAR	hg18	1	chr7	139879422	139880310
OREG1496983	Homo sapiens	N/A	TRANSCRIPTION FACTOR BINDING SITE	DENND2A	ENSG00000146966	ENSEMBL	EGR1	ENST00000239938	ENSEMBL	N/A	18971253	PAZAR	hg19	1	chr7	140232953	140233841
OREG1496983	Homo sapiens	N/A	TRANSCRIPTION FACTOR BINDING SITE	DENND2A	ENSG00000146966	ENSEMBL	EGR1	ENST00000239938	ENSEMBL	N/A	18971253	PAZAR	hg38	1	chr7	140533153	140534041
OREG1496984	Homo sapiens	N/A	TRANSCRIPTION FACTOR BINDING SITE	DENND2A	ENSG00000146966	ENSEMBL	EGR1	ENST00000239938	ENSEMBL	N/A	18971253	PAZAR	hg18	1	chr7	139873365	139874103
OREG1496984	Homo sapiens	N/A	TRANSCRIPTION FACTOR BINDING SITE	DENND2A	ENSG00000146966	ENSEMBL	EGR1	ENST00000239938	ENSEMBL	N/A	18971253	PAZAR	hg19	1	chr7	140226896	140227634
OREG1496984	Homo sapiens	N/A	TRANSCRIPTION FACTOR BINDING SITE	DENND2A	ENSG00000146966	ENSEMBL	EGR1	ENST00000239938	ENSEMBL	N/A	18971253	PAZAR	hg38	1	chr7	140527096	140527834
OREG1496985	Homo sapiens	N/A	TRANSCRIPTION FACTOR BINDING SITE	LRP5	ENSG00000162337	ENSEMBL	EGR1	ENST00000239938	ENSEMBL	N/A	18971253	PAZAR	hg18	1	chr11	67887404	67888484
OREG1496985	Homo sapiens	N/A	TRANSCRIPTION FACTOR BINDING SITE	LRP5	ENSG00000162337	ENSEMBL	EGR1	ENST00000239938	ENSEMBL	N/A	18971253	PAZAR	hg19	1	chr11	68130828	68131908
OREG1496985	Homo sapiens	N/A	TRANSCRIPTION FACTOR BINDING SITE	LRP5	ENSG00000162337	ENSEMBL	EGR1	ENST00000239938	ENSEMBL	N/A	18971253	PAZAR	hg38	1	chr11	68363360	68364440
OREG1496986	Homo sapiens	N/A	TRANSCRIPTION FACTOR BINDING SITE	LRP5	ENSG00000162337	ENSEMBL	EGR1	ENST00000239938	ENSEMBL	N/A	18971253	PAZAR	hg18	1	chr11	67890852	67892204
OREG1496986	Homo sapiens	N/A	TRANSCRIPTION FACTOR BINDING SITE	LRP5	ENSG00000162337	ENSEMBL	EGR1	ENST00000239938	ENSEMBL	N/A	18971253	PAZAR	hg19	1	chr11	68134276	68135628
OREG1496986	Homo sapiens	N/A	TRANSCRIPTION FACTOR BINDING SITE	LRP5	ENSG00000162337	ENSEMBL	EGR1	ENST00000239938	ENSEMBL	N/A	18971253	PAZAR	hg38	1	chr11	68366808	68368160
OREG1496987	Homo sapiens	N/A	TRANSCRIPTION FACTOR BINDING SITE	LRP5	ENSG00000162337	ENSEMBL	EGR1	ENST00000239938	ENSEMBL	N/A	18971253	PAZAR	hg18	1	chr11	67895720	67897392
OREG1496987	Homo sapiens	N/A	TRANSCRIPTION FACTOR BINDING SITE	LRP5	ENSG00000162337	ENSEMBL	EGR1	ENST00000239938	ENSEMBL	N/A	18971253	PAZAR	hg19	1	chr11	68139144	68140816
OREG1496987	Homo sapiens	N/A	TRANSCRIPTION FACTOR BINDING SITE	LRP5	ENSG00000162337	ENSEMBL	EGR1	ENST00000239938	ENSEMBL	N/A	18971253	PAZAR	hg38	1	chr11	68371676	68373348
OREG1496988	Homo sapiens	N/A	TRANSCRIPTION FACTOR BINDING SITE	LRP5	ENSG00000162337	ENSEMBL	EGR1	ENST00000239938	ENSEMBL	N/A	18971253	PAZAR	hg18	1	chr11	67949836	67950834
OREG1496988	Homo sapiens	N/A	TRANSCRIPTION FACTOR BINDING SITE	LRP5	ENSG00000162337	ENSEMBL	EGR1	ENST00000239938	ENSEMBL	N/A	18971253	PAZAR	hg19	1	chr11	68193260	68194258
OREG1496988	Homo sapiens	N/A	TRANSCRIPTION FACTOR BINDING SITE	LRP5	ENSG00000162337	ENSEMBL	EGR1	ENST00000239938	ENSEMBL	N/A	18971253	PAZAR	hg38	1	chr11	68425792	68426790
OREG1496989	Homo sapiens	N/A	TRANSCRIPTION FACTOR BINDING SITE	LRP5	ENSG00000162337	ENSEMBL	EGR1	ENST00000239938	ENSEMBL	N/A	18971253	PAZAR	hg18	1	chr11	67934873	67935945
OREG1496989	Homo sapiens	N/A	TRANSCRIPTION FACTOR BINDING SITE	LRP5	ENSG00000162337	ENSEMBL	EGR1	ENST00000239938	ENSEMBL	N/A	18971253	PAZAR	hg19	1	chr11	68178297	68179369
OREG1496989	Homo sapiens	N/A	TRANSCRIPTION FACTOR BINDING SITE	LRP5	ENSG00000162337	ENSEMBL	EGR1	ENST00000239938	ENSEMBL	N/A	18971253	PAZAR	hg38	1	chr11	68410829	68411901
OREG1496990	Homo sapiens	N/A	TRANSCRIPTION FACTOR BINDING SITE	LRP5	ENSG00000162337	ENSEMBL	EGR1	ENST00000239938	ENSEMBL	N/A	18971253	PAZAR	hg18	1	chr11	67981464	67982412
OREG1496990	Homo sapiens	N/A	TRANSCRIPTION FACTOR BINDING SITE	LRP5	ENSG00000162337	ENSEMBL	EGR1	ENST00000239938	ENSEMBL	N/A	18971253	PAZAR	hg19	1	chr11	68224888	68225836
OREG1496990	Homo sapiens	N/A	TRANSCRIPTION FACTOR BINDING SITE	LRP5	ENSG00000162337	ENSEMBL	EGR1	ENST00000239938	ENSEMBL	N/A	18971253	PAZAR	hg38	1	chr11	68457420	68458368
OREG1496991	Homo sapiens	N/A	TRANSCRIPTION FACTOR BINDING SITE	LRP5	ENSG00000162337	ENSEMBL	EGR1	ENST00000239938	ENSEMBL	N/A	18971253	PAZAR	hg18	1	chr11	67939844	67940656
OREG1496991	Homo sapiens	N/A	TRANSCRIPTION FACTOR BINDING SITE	LRP5	ENSG00000162337	ENSEMBL	EGR1	ENST00000239938	ENSEMBL	N/A	18971253	PAZAR	hg19	1	chr11	68183268	68184080
OREG1496991	Homo sapiens	N/A	TRANSCRIPTION FACTOR BINDING SITE	LRP5	ENSG00000162337	ENSEMBL	EGR1	ENST00000239938	ENSEMBL	N/A	18971253	PAZAR	hg38	1	chr11	68415800	68416612
OREG1496992	Homo sapiens	N/A	TRANSCRIPTION FACTOR BINDING SITE	LRP5	ENSG00000162337	ENSEMBL	EGR1	ENST00000239938	ENSEMBL	N/A	18971253	PAZAR	hg18	1	chr11	67957482	67958095
OREG1496992	Homo sapiens	N/A	TRANSCRIPTION FACTOR BINDING SITE	LRP5	ENSG00000162337	ENSEMBL	EGR1	ENST00000239938	ENSEMBL	N/A	18971253	PAZAR	hg19	1	chr11	68200906	68201519
OREG1496992	Homo sapiens	N/A	TRANSCRIPTION FACTOR BINDING SITE	LRP5	ENSG00000162337	ENSEMBL	EGR1	ENST00000239938	ENSEMBL	N/A	18971253	PAZAR	hg38	1	chr11	68433438	68434051
OREG1496993	Homo sapiens	N/A	TRANSCRIPTION FACTOR BINDING SITE	LRP5	ENSG00000162337	ENSEMBL	EGR1	ENST00000239938	ENSEMBL	N/A	18971253	PAZAR	hg18	1	chr11	67889034	67889585
OREG1496993	Homo sapiens	N/A	TRANSCRIPTION FACTOR BINDING SITE	LRP5	ENSG00000162337	ENSEMBL	EGR1	ENST00000239938	ENSEMBL	N/A	18971253	PAZAR	hg19	1	chr11	68132458	68133009
OREG1496993	Homo sapiens	N/A	TRANSCRIPTION FACTOR BINDING SITE	LRP5	ENSG00000162337	ENSEMBL	EGR1	ENST00000239938	ENSEMBL	N/A	18971253	PAZAR	hg38	1	chr11	68364990	68365541
OREG1496994	Homo sapiens	N/A	TRANSCRIPTION FACTOR BINDING SITE	CDCA5	ENSG00000146670	ENSEMBL	EGR1	ENST00000239938	ENSEMBL	N/A	18971253	PAZAR	hg18	1	chr11	64602787	64603316
OREG1496994	Homo sapiens	N/A	TRANSCRIPTION FACTOR BINDING SITE	CDCA5	ENSG00000146670	ENSEMBL	EGR1	ENST00000239938	ENSEMBL	N/A	18971253	PAZAR	hg19	1	chr11	64846211	64846740
OREG1496994	Homo sapiens	N/A	TRANSCRIPTION FACTOR BINDING SITE	CDCA5	ENSG00000146670	ENSEMBL	EGR1	ENST00000239938	ENSEMBL	N/A	18971253	PAZAR	hg38	1	chr11	65078739	65079268
OREG1496995	Homo sapiens	N/A	TRANSCRIPTION FACTOR BINDING SITE	CDCA5	ENSG00000146670	ENSEMBL	EGR1	ENST00000239938	ENSEMBL	N/A	18971253	PAZAR	hg18	1	chr11	64590853	64591352
OREG1496995	Homo sapiens	N/A	TRANSCRIPTION FACTOR BINDING SITE	CDCA5	ENSG00000146670	ENSEMBL	EGR1	ENST00000239938	ENSEMBL	N/A	18971253	PAZAR	hg19	1	chr11	64834277	64834776
OREG1496995	Homo sapiens	N/A	TRANSCRIPTION FACTOR BINDING SITE	CDCA5	ENSG00000146670	ENSEMBL	EGR1	ENST00000239938	ENSEMBL	N/A	18971253	PAZAR	hg38	1	chr11	65066805	65067304
OREG1496996	Homo sapiens	N/A	TRANSCRIPTION FACTOR BINDING SITE	CLASRP	ENSG00000104859	ENSEMBL	EGR1	ENST00000239938	ENSEMBL	N/A	18971253	PAZAR	hg18	1	chr19	50266265	50266927
OREG1496996	Homo sapiens	N/A	TRANSCRIPTION FACTOR BINDING SITE	CLASRP	ENSG00000104859	ENSEMBL	EGR1	ENST00000239938	ENSEMBL	N/A	18971253	PAZAR	hg19	1	chr19	45574425	45575087
OREG1496996	Homo sapiens	N/A	TRANSCRIPTION FACTOR BINDING SITE	CLASRP	ENSG00000104859	ENSEMBL	EGR1	ENST00000239938	ENSEMBL	N/A	18971253	PAZAR	hg38	1	chr19	45071167	45071829
OREG1496997	Homo sapiens	N/A	TRANSCRIPTION FACTOR BINDING SITE	CLASRP	ENSG00000104859	ENSEMBL	EGR1	ENST00000239938	ENSEMBL	N/A	18971253	PAZAR	hg18	1	chr19	50261858	50262658
OREG1496997	Homo sapiens	N/A	TRANSCRIPTION FACTOR BINDING SITE	CLASRP	ENSG00000104859	ENSEMBL	EGR1	ENST00000239938	ENSEMBL	N/A	18971253	PAZAR	hg19	1	chr19	45570018	45570818
OREG1496997	Homo sapiens	N/A	TRANSCRIPTION FACTOR BINDING SITE	CLASRP	ENSG00000104859	ENSEMBL	EGR1	ENST00000239938	ENSEMBL	N/A	18971253	PAZAR	hg38	1	chr19	45066760	45067560
OREG1496998	Homo sapiens	N/A	TRANSCRIPTION FACTOR BINDING SITE	CLASRP	ENSG00000104859	ENSEMBL	EGR1	ENST00000239938	ENSEMBL	N/A	18971253	PAZAR	hg18	1	chr19	50247651	50248532
OREG1496998	Homo sapiens	N/A	TRANSCRIPTION FACTOR BINDING SITE	CLASRP	ENSG00000104859	ENSEMBL	EGR1	ENST00000239938	ENSEMBL	N/A	18971253	PAZAR	hg19	1	chr19	45555811	45556692
OREG1496998	Homo sapiens	N/A	TRANSCRIPTION FACTOR BINDING SITE	CLASRP	ENSG00000104859	ENSEMBL	EGR1	ENST00000239938	ENSEMBL	N/A	18971253	PAZAR	hg38	1	chr19	45052553	45053434
OREG1496999	Homo sapiens	N/A	TRANSCRIPTION FACTOR BINDING SITE	CLASRP	ENSG00000104859	ENSEMBL	EGR1	ENST00000239938	ENSEMBL	N/A	18971253	PAZAR	hg18	1	chr19	50264443	50265277
OREG1496999	Homo sapiens	N/A	TRANSCRIPTION FACTOR BINDING SITE	CLASRP	ENSG00000104859	ENSEMBL	EGR1	ENST00000239938	ENSEMBL	N/A	18971253	PAZAR	hg19	1	chr19	45572603	45573437
OREG1496999	Homo sapiens	N/A	TRANSCRIPTION FACTOR BINDING SITE	CLASRP	ENSG00000104859	ENSEMBL	EGR1	ENST00000239938	ENSEMBL	N/A	18971253	PAZAR	hg38	1	chr19	45069345	45070179
OREG1497000	Homo sapiens	N/A	TRANSCRIPTION FACTOR BINDING SITE	CLASRP	ENSG00000104859	ENSEMBL	EGR1	ENST00000239938	ENSEMBL	N/A	18971253	PAZAR	hg18	1	chr19	50234046	50234782
OREG1497000	Homo sapiens	N/A	TRANSCRIPTION FACTOR BINDING SITE	CLASRP	ENSG00000104859	ENSEMBL	EGR1	ENST00000239938	ENSEMBL	N/A	18971253	PAZAR	hg19	1	chr19	45542206	45542942
OREG1497000	Homo sapiens	N/A	TRANSCRIPTION FACTOR BINDING SITE	CLASRP	ENSG00000104859	ENSEMBL	EGR1	ENST00000239938	ENSEMBL	N/A	18971253	PAZAR	hg38	1	chr19	45038948	45039684
OREG1497001	Homo sapiens	N/A	TRANSCRIPTION FACTOR BINDING SITE	IRS4	ENSG00000133124	ENSEMBL	EGR1	ENST00000239938	ENSEMBL	N/A	18971253	PAZAR	hg18	1	chrX	107864450	107865614
OREG1497001	Homo sapiens	N/A	TRANSCRIPTION FACTOR BINDING SITE	IRS4	ENSG00000133124	ENSEMBL	EGR1	ENST00000239938	ENSEMBL	N/A	18971253	PAZAR	hg19	1	chrX	107977794	107978958
OREG1497001	Homo sapiens	N/A	TRANSCRIPTION FACTOR BINDING SITE	IRS4	ENSG00000133124	ENSEMBL	EGR1	ENST00000239938	ENSEMBL	N/A	18971253	PAZAR	hg38	1	chrX	108734564	108735728
OREG1497002	Homo sapiens	N/A	TRANSCRIPTION FACTOR BINDING SITE	HSPA9	ENSG00000113013	ENSEMBL	EGR1	ENST00000239938	ENSEMBL	N/A	18971253	PAZAR	hg18	1	chr5	137911264	137912178
OREG1497002	Homo sapiens	N/A	TRANSCRIPTION FACTOR BINDING SITE	HSPA9	ENSG00000113013	ENSEMBL	EGR1	ENST00000239938	ENSEMBL	N/A	18971253	PAZAR	hg19	1	chr5	137883365	137884279
OREG1497002	Homo sapiens	N/A	TRANSCRIPTION FACTOR BINDING SITE	HSPA9	ENSG00000113013	ENSEMBL	EGR1	ENST00000239938	ENSEMBL	N/A	18971253	PAZAR	hg38	1	chr5	138547676	138548590
OREG1497003	Homo sapiens	N/A	TRANSCRIPTION FACTOR BINDING SITE	TBXAS1	ENSG00000059377	ENSEMBL	EGR1	ENST00000239938	ENSEMBL	N/A	18971253	PAZAR	hg18	1	chr7	139191128	139192277
OREG1497003	Homo sapiens	N/A	TRANSCRIPTION FACTOR BINDING SITE	TBXAS1	ENSG00000059377	ENSEMBL	EGR1	ENST00000239938	ENSEMBL	N/A	18971253	PAZAR	hg19	1	chr7	139544659	139545808
OREG1497003	Homo sapiens	N/A	TRANSCRIPTION FACTOR BINDING SITE	TBXAS1	ENSG00000059377	ENSEMBL	EGR1	ENST00000239938	ENSEMBL	N/A	18971253	PAZAR	hg38	1	chr7	139844860	139846009
OREG1497004	Homo sapiens	N/A	TRANSCRIPTION FACTOR BINDING SITE	TBXAS1	ENSG00000059377	ENSEMBL	EGR1	ENST00000239938	ENSEMBL	N/A	18971253	PAZAR	hg18	1	chr7	139168195	139169507
OREG1497004	Homo sapiens	N/A	TRANSCRIPTION FACTOR BINDING SITE	TBXAS1	ENSG00000059377	ENSEMBL	EGR1	ENST00000239938	ENSEMBL	N/A	18971253	PAZAR	hg19	1	chr7	139521726	139523038
OREG1497004	Homo sapiens	N/A	TRANSCRIPTION FACTOR BINDING SITE	TBXAS1	ENSG00000059377	ENSEMBL	EGR1	ENST00000239938	ENSEMBL	N/A	18971253	PAZAR	hg38	1	chr7	139821927	139823239
OREG1497005	Homo sapiens	N/A	TRANSCRIPTION FACTOR BINDING SITE	TBXAS1	ENSG00000059377	ENSEMBL	EGR1	ENST00000239938	ENSEMBL	N/A	18971253	PAZAR	hg18	1	chr7	139359626	139360686
OREG1497005	Homo sapiens	N/A	TRANSCRIPTION FACTOR BINDING SITE	TBXAS1	ENSG00000059377	ENSEMBL	EGR1	ENST00000239938	ENSEMBL	N/A	18971253	PAZAR	hg19	1	chr7	139713157	139714217
OREG1497005	Homo sapiens	N/A	TRANSCRIPTION FACTOR BINDING SITE	TBXAS1	ENSG00000059377	ENSEMBL	EGR1	ENST00000239938	ENSEMBL	N/A	18971253	PAZAR	hg38	1	chr7	140013357	140014417
OREG1497006	Homo sapiens	N/A	TRANSCRIPTION FACTOR BINDING SITE	TBXAS1	ENSG00000059377	ENSEMBL	EGR1	ENST00000239938	ENSEMBL	N/A	18971253	PAZAR	hg18	1	chr7	139174538	139175218
OREG1497006	Homo sapiens	N/A	TRANSCRIPTION FACTOR BINDING SITE	TBXAS1	ENSG00000059377	ENSEMBL	EGR1	ENST00000239938	ENSEMBL	N/A	18971253	PAZAR	hg19	1	chr7	139528069	139528749
OREG1497006	Homo sapiens	N/A	TRANSCRIPTION FACTOR BINDING SITE	TBXAS1	ENSG00000059377	ENSEMBL	EGR1	ENST00000239938	ENSEMBL	N/A	18971253	PAZAR	hg38	1	chr7	139828270	139828950
OREG1497007	Homo sapiens	N/A	TRANSCRIPTION FACTOR BINDING SITE	TBXAS1	ENSG00000059377	ENSEMBL	EGR1	ENST00000239938	ENSEMBL	N/A	18971253	PAZAR	hg18	1	chr7	139364037	139365035
OREG1497007	Homo sapiens	N/A	TRANSCRIPTION FACTOR BINDING SITE	TBXAS1	ENSG00000059377	ENSEMBL	EGR1	ENST00000239938	ENSEMBL	N/A	18971253	PAZAR	hg19	1	chr7	139717568	139718566
OREG1497007	Homo sapiens	N/A	TRANSCRIPTION FACTOR BINDING SITE	TBXAS1	ENSG00000059377	ENSEMBL	EGR1	ENST00000239938	ENSEMBL	N/A	18971253	PAZAR	hg38	1	chr7	140017768	140018766
OREG1497008	Homo sapiens	N/A	TRANSCRIPTION FACTOR BINDING SITE	TBXAS1	ENSG00000059377	ENSEMBL	EGR1	ENST00000239938	ENSEMBL	N/A	18971253	PAZAR	hg18	1	chr7	139266318	139267073
OREG1497008	Homo sapiens	N/A	TRANSCRIPTION FACTOR BINDING SITE	TBXAS1	ENSG00000059377	ENSEMBL	EGR1	ENST00000239938	ENSEMBL	N/A	18971253	PAZAR	hg19	1	chr7	139619849	139620604
OREG1497008	Homo sapiens	N/A	TRANSCRIPTION FACTOR BINDING SITE	TBXAS1	ENSG00000059377	ENSEMBL	EGR1	ENST00000239938	ENSEMBL	N/A	18971253	PAZAR	hg38	1	chr7	139920050	139920805
OREG1497009	Homo sapiens	N/A	TRANSCRIPTION FACTOR BINDING SITE	TBXAS1	ENSG00000059377	ENSEMBL	EGR1	ENST00000239938	ENSEMBL	N/A	18971253	PAZAR	hg18	1	chr7	139160039	139160803
OREG1497009	Homo sapiens	N/A	TRANSCRIPTION FACTOR BINDING SITE	TBXAS1	ENSG00000059377	ENSEMBL	EGR1	ENST00000239938	ENSEMBL	N/A	18971253	PAZAR	hg19	1	chr7	139513570	139514334
OREG1497009	Homo sapiens	N/A	TRANSCRIPTION FACTOR BINDING SITE	TBXAS1	ENSG00000059377	ENSEMBL	EGR1	ENST00000239938	ENSEMBL	N/A	18971253	PAZAR	hg38	1	chr7	139813771	139814535
OREG1497010	Homo sapiens	N/A	TRANSCRIPTION FACTOR BINDING SITE	TBXAS1	ENSG00000059377	ENSEMBL	EGR1	ENST00000239938	ENSEMBL	N/A	18971253	PAZAR	hg18	1	chr7	139350851	139351403
OREG1497010	Homo sapiens	N/A	TRANSCRIPTION FACTOR BINDING SITE	TBXAS1	ENSG00000059377	ENSEMBL	EGR1	ENST00000239938	ENSEMBL	N/A	18971253	PAZAR	hg19	1	chr7	139704382	139704934
OREG1497010	Homo sapiens	N/A	TRANSCRIPTION FACTOR BINDING SITE	TBXAS1	ENSG00000059377	ENSEMBL	EGR1	ENST00000239938	ENSEMBL	N/A	18971253	PAZAR	hg38	1	chr7	140004582	140005134
OREG1497011	Homo sapiens	N/A	TRANSCRIPTION FACTOR BINDING SITE	RASGRP2	ENSG00000068831	ENSEMBL	EGR1	ENST00000239938	ENSEMBL	N/A	18971253	PAZAR	hg18	1	chr11	64267154	64271043
OREG1497011	Homo sapiens	N/A	TRANSCRIPTION FACTOR BINDING SITE	RASGRP2	ENSG00000068831	ENSEMBL	EGR1	ENST00000239938	ENSEMBL	N/A	18971253	PAZAR	hg19	1	chr11	64510578	64514467
OREG1497011	Homo sapiens	N/A	TRANSCRIPTION FACTOR BINDING SITE	RASGRP2	ENSG00000068831	ENSEMBL	EGR1	ENST00000239938	ENSEMBL	N/A	18971253	PAZAR	hg38	1	chr11	64743106	64746995
OREG1497012	Homo sapiens	N/A	TRANSCRIPTION FACTOR BINDING SITE	RASGRP2	ENSG00000068831	ENSEMBL	EGR1	ENST00000239938	ENSEMBL	N/A	18971253	PAZAR	hg18	1	chr11	64259434	64260677
OREG1497012	Homo sapiens	N/A	TRANSCRIPTION FACTOR BINDING SITE	RASGRP2	ENSG00000068831	ENSEMBL	EGR1	ENST00000239938	ENSEMBL	N/A	18971253	PAZAR	hg19	1	chr11	64502858	64504101
OREG1497012	Homo sapiens	N/A	TRANSCRIPTION FACTOR BINDING SITE	RASGRP2	ENSG00000068831	ENSEMBL	EGR1	ENST00000239938	ENSEMBL	N/A	18971253	PAZAR	hg38	1	chr11	64735386	64736629
OREG1497013	Homo sapiens	N/A	TRANSCRIPTION FACTOR BINDING SITE	TXNDC16	ENSG00000087301	ENSEMBL	EGR1	ENST00000239938	ENSEMBL	N/A	18971253	PAZAR	hg18	1	chr14	52089262	52090485
OREG1497013	Homo sapiens	N/A	TRANSCRIPTION FACTOR BINDING SITE	TXNDC16	ENSG00000087301	ENSEMBL	EGR1	ENST00000239938	ENSEMBL	N/A	18971253	PAZAR	hg19	1	chr14	53019512	53020735
OREG1497013	Homo sapiens	N/A	TRANSCRIPTION FACTOR BINDING SITE	TXNDC16	ENSG00000087301	ENSEMBL	EGR1	ENST00000239938	ENSEMBL	N/A	18971253	PAZAR	hg38	1	chr14	52552794	52554017
OREG1497014	Homo sapiens	N/A	TRANSCRIPTION FACTOR BINDING SITE	TXNDC16	ENSG00000087301	ENSEMBL	EGR1	ENST00000239938	ENSEMBL	N/A	18971253	PAZAR	hg18	1	chr14	51931353	51932229
OREG1497014	Homo sapiens	N/A	TRANSCRIPTION FACTOR BINDING SITE	TXNDC16	ENSG00000087301	ENSEMBL	EGR1	ENST00000239938	ENSEMBL	N/A	18971253	PAZAR	hg19	1	chr14	52861603	52862479
OREG1497014	Homo sapiens	N/A	TRANSCRIPTION FACTOR BINDING SITE	TXNDC16	ENSG00000087301	ENSEMBL	EGR1	ENST00000239938	ENSEMBL	N/A	18971253	PAZAR	hg38	1	chr14	52394885	52395761
OREG1497015	Homo sapiens	N/A	TRANSCRIPTION FACTOR BINDING SITE	VN1R42P	ENSG00000223476	ENSEMBL	EGR1	ENST00000239938	ENSEMBL	N/A	18971253	PAZAR	hg18	1	chr7	64040025	64041023
OREG1497015	Homo sapiens	N/A	TRANSCRIPTION FACTOR BINDING SITE	VN1R42P	ENSG00000223476	ENSEMBL	EGR1	ENST00000239938	ENSEMBL	N/A	18971253	PAZAR	hg19	1	chr7	64402590	64403588
OREG1497015	Homo sapiens	N/A	TRANSCRIPTION FACTOR BINDING SITE	VN1R42P	ENSG00000223476	ENSEMBL	EGR1	ENST00000239938	ENSEMBL	N/A	18971253	PAZAR	hg38	1	chr7	64942212	64943210
OREG1497016	Homo sapiens	N/A	TRANSCRIPTION FACTOR BINDING SITE	TP53TG1	ENSG00000182165	ENSEMBL	EGR1	ENST00000239938	ENSEMBL	N/A	18971253	PAZAR	hg18	1	chr7	86812327	86813325
OREG1497016	Homo sapiens	N/A	TRANSCRIPTION FACTOR BINDING SITE	TP53TG1	ENSG00000182165	ENSEMBL	EGR1	ENST00000239938	ENSEMBL	N/A	18971253	PAZAR	hg19	1	chr7	86974391	86975389
OREG1497016	Homo sapiens	N/A	TRANSCRIPTION FACTOR BINDING SITE	TP53TG1	ENSG00000182165	ENSEMBL	EGR1	ENST00000239938	ENSEMBL	N/A	18971253	PAZAR	hg38	1	chr7	87345075	87346073
OREG1497017	Homo sapiens	N/A	TRANSCRIPTION FACTOR BINDING SITE	TP53TG1	ENSG00000182165	ENSEMBL	EGR1	ENST00000239938	ENSEMBL	N/A	18971253	PAZAR	hg18	1	chr7	86777914	86778509
OREG1497017	Homo sapiens	N/A	TRANSCRIPTION FACTOR BINDING SITE	TP53TG1	ENSG00000182165	ENSEMBL	EGR1	ENST00000239938	ENSEMBL	N/A	18971253	PAZAR	hg19	1	chr7	86939978	86940573
OREG1497017	Homo sapiens	N/A	TRANSCRIPTION FACTOR BINDING SITE	TP53TG1	ENSG00000182165	ENSEMBL	EGR1	ENST00000239938	ENSEMBL	N/A	18971253	PAZAR	hg38	1	chr7	87310662	87311257
OREG1497018	Homo sapiens	N/A	TRANSCRIPTION FACTOR BINDING SITE	LDLRAD3	ENSG00000179241	ENSEMBL	EGR1	ENST00000239938	ENSEMBL	N/A	18971253	PAZAR	hg18	1	chr11	35921932	35923200
OREG1497018	Homo sapiens	N/A	TRANSCRIPTION FACTOR BINDING SITE	LDLRAD3	ENSG00000179241	ENSEMBL	EGR1	ENST00000239938	ENSEMBL	N/A	18971253	PAZAR	hg19	1	chr11	35965356	35966624
OREG1497018	Homo sapiens	N/A	TRANSCRIPTION FACTOR BINDING SITE	LDLRAD3	ENSG00000179241	ENSEMBL	EGR1	ENST00000239938	ENSEMBL	N/A	18971253	PAZAR	hg38	1	chr11	35943806	35945074
OREG1497019	Homo sapiens	N/A	TRANSCRIPTION FACTOR BINDING SITE	LDLRAD3	ENSG00000179241	ENSEMBL	EGR1	ENST00000239938	ENSEMBL	N/A	18971253	PAZAR	hg18	1	chr11	35925355	35926353
OREG1497019	Homo sapiens	N/A	TRANSCRIPTION FACTOR BINDING SITE	LDLRAD3	ENSG00000179241	ENSEMBL	EGR1	ENST00000239938	ENSEMBL	N/A	18971253	PAZAR	hg19	1	chr11	35968779	35969777
OREG1497019	Homo sapiens	N/A	TRANSCRIPTION FACTOR BINDING SITE	LDLRAD3	ENSG00000179241	ENSEMBL	EGR1	ENST00000239938	ENSEMBL	N/A	18971253	PAZAR	hg38	1	chr11	35947229	35948227
OREG1497020	Homo sapiens	N/A	TRANSCRIPTION FACTOR BINDING SITE	LDLRAD3	ENSG00000179241	ENSEMBL	EGR1	ENST00000239938	ENSEMBL	N/A	18971253	PAZAR	hg18	1	chr11	36159498	36160164
OREG1497020	Homo sapiens	N/A	TRANSCRIPTION FACTOR BINDING SITE	LDLRAD3	ENSG00000179241	ENSEMBL	EGR1	ENST00000239938	ENSEMBL	N/A	18971253	PAZAR	hg19	1	chr11	36202922	36203588
OREG1497020	Homo sapiens	N/A	TRANSCRIPTION FACTOR BINDING SITE	LDLRAD3	ENSG00000179241	ENSEMBL	EGR1	ENST00000239938	ENSEMBL	N/A	18971253	PAZAR	hg38	1	chr11	36181372	36182038
OREG1497021	Homo sapiens	N/A	TRANSCRIPTION FACTOR BINDING SITE	LDLRAD3	ENSG00000179241	ENSEMBL	EGR1	ENST00000239938	ENSEMBL	N/A	18971253	PAZAR	hg18	1	chr11	36221046	36221668
OREG1497021	Homo sapiens	N/A	TRANSCRIPTION FACTOR BINDING SITE	LDLRAD3	ENSG00000179241	ENSEMBL	EGR1	ENST00000239938	ENSEMBL	N/A	18971253	PAZAR	hg19	1	chr11	36264470	36265092
OREG1497021	Homo sapiens	N/A	TRANSCRIPTION FACTOR BINDING SITE	LDLRAD3	ENSG00000179241	ENSEMBL	EGR1	ENST00000239938	ENSEMBL	N/A	18971253	PAZAR	hg38	1	chr11	36242920	36243542
OREG1497022	Homo sapiens	N/A	TRANSCRIPTION FACTOR BINDING SITE	RNU7-155P	ENSG00000238759	ENSEMBL	EGR1	ENST00000239938	ENSEMBL	N/A	18971253	PAZAR	hg18	1	chr17	66791385	66792382
OREG1497022	Homo sapiens	N/A	TRANSCRIPTION FACTOR BINDING SITE	RNU7-155P	ENSG00000238759	ENSEMBL	EGR1	ENST00000239938	ENSEMBL	N/A	18971253	PAZAR	hg19	1	chr17	69279790	69280787
OREG1497022	Homo sapiens	N/A	TRANSCRIPTION FACTOR BINDING SITE	RNU7-155P	ENSG00000238759	ENSEMBL	EGR1	ENST00000239938	ENSEMBL	N/A	18971253	PAZAR	hg38	1	chr17	71283649	71284646
OREG1497023	Homo sapiens	N/A	TRANSCRIPTION FACTOR BINDING SITE	RNU7-155P	ENSG00000238759	ENSEMBL	EGR1	ENST00000239938	ENSEMBL	N/A	18971253	PAZAR	hg18	1	chr17	66661478	66662414
OREG1497023	Homo sapiens	N/A	TRANSCRIPTION FACTOR BINDING SITE	RNU7-155P	ENSG00000238759	ENSEMBL	EGR1	ENST00000239938	ENSEMBL	N/A	18971253	PAZAR	hg19	1	chr17	69149883	69150819
OREG1497023	Homo sapiens	N/A	TRANSCRIPTION FACTOR BINDING SITE	RNU7-155P	ENSG00000238759	ENSEMBL	EGR1	ENST00000239938	ENSEMBL	N/A	18971253	PAZAR	hg38	1	chr17	71153742	71154678
OREG1497024	Homo sapiens	N/A	TRANSCRIPTION FACTOR BINDING SITE	NFYB	ENSG00000120837	ENSEMBL	EGR1	ENST00000239938	ENSEMBL	N/A	18971253	PAZAR	hg18	1	chr12	103055530	103056918
OREG1497024	Homo sapiens	N/A	TRANSCRIPTION FACTOR BINDING SITE	NFYB	ENSG00000120837	ENSEMBL	EGR1	ENST00000239938	ENSEMBL	N/A	18971253	PAZAR	hg19	1	chr12	104531400	104532788
OREG1497024	Homo sapiens	N/A	TRANSCRIPTION FACTOR BINDING SITE	NFYB	ENSG00000120837	ENSEMBL	EGR1	ENST00000239938	ENSEMBL	N/A	18971253	PAZAR	hg38	1	chr12	104137622	104139010
OREG1497025	Homo sapiens	N/A	TRANSCRIPTION FACTOR BINDING SITE	NFYB	ENSG00000120837	ENSEMBL	EGR1	ENST00000239938	ENSEMBL	N/A	18971253	PAZAR	hg18	1	chr12	103090232	103090822
OREG1497025	Homo sapiens	N/A	TRANSCRIPTION FACTOR BINDING SITE	NFYB	ENSG00000120837	ENSEMBL	EGR1	ENST00000239938	ENSEMBL	N/A	18971253	PAZAR	hg19	1	chr12	104566102	104566692
OREG1497025	Homo sapiens	N/A	TRANSCRIPTION FACTOR BINDING SITE	NFYB	ENSG00000120837	ENSEMBL	EGR1	ENST00000239938	ENSEMBL	N/A	18971253	PAZAR	hg38	1	chr12	104172324	104172914
OREG1497026	Homo sapiens	N/A	TRANSCRIPTION FACTOR BINDING SITE	PPM1D	ENSG00000170836	ENSEMBL	EGR1	ENST00000239938	ENSEMBL	N/A	18971253	PAZAR	hg18	1	chr17	56032057	56032883
OREG1497026	Homo sapiens	N/A	TRANSCRIPTION FACTOR BINDING SITE	PPM1D	ENSG00000170836	ENSEMBL	EGR1	ENST00000239938	ENSEMBL	N/A	18971253	PAZAR	hg19	1	chr17	58677275	58678101
OREG1497026	Homo sapiens	N/A	TRANSCRIPTION FACTOR BINDING SITE	PPM1D	ENSG00000170836	ENSEMBL	EGR1	ENST00000239938	ENSEMBL	N/A	18971253	PAZAR	hg38	1	chr17	60599914	60600740
OREG1497027	Homo sapiens	N/A	TRANSCRIPTION FACTOR BINDING SITE	PPM1D	ENSG00000170836	ENSEMBL	EGR1	ENST00000239938	ENSEMBL	N/A	18971253	PAZAR	hg18	1	chr17	56029601	56030379
OREG1497027	Homo sapiens	N/A	TRANSCRIPTION FACTOR BINDING SITE	PPM1D	ENSG00000170836	ENSEMBL	EGR1	ENST00000239938	ENSEMBL	N/A	18971253	PAZAR	hg19	1	chr17	58674819	58675597
OREG1497027	Homo sapiens	N/A	TRANSCRIPTION FACTOR BINDING SITE	PPM1D	ENSG00000170836	ENSEMBL	EGR1	ENST00000239938	ENSEMBL	N/A	18971253	PAZAR	hg38	1	chr17	60597458	60598236
OREG1497028	Homo sapiens	N/A	TRANSCRIPTION FACTOR BINDING SITE	ZNF212	ENSG00000170260	ENSEMBL	EGR1	ENST00000239938	ENSEMBL	N/A	18971253	PAZAR	hg18	1	chr7	148576454	148577452
OREG1497028	Homo sapiens	N/A	TRANSCRIPTION FACTOR BINDING SITE	ZNF212	ENSG00000170260	ENSEMBL	EGR1	ENST00000239938	ENSEMBL	N/A	18971253	PAZAR	hg19	1	chr7	148945521	148946519
OREG1497028	Homo sapiens	N/A	TRANSCRIPTION FACTOR BINDING SITE	ZNF212	ENSG00000170260	ENSEMBL	EGR1	ENST00000239938	ENSEMBL	N/A	18971253	PAZAR	hg38	1	chr7	149248430	149249428
OREG1497029	Homo sapiens	N/A	TRANSCRIPTION FACTOR BINDING SITE	ZNF212	ENSG00000170260	ENSEMBL	EGR1	ENST00000239938	ENSEMBL	N/A	18971253	PAZAR	hg18	1	chr7	148581645	148582643
OREG1497029	Homo sapiens	N/A	TRANSCRIPTION FACTOR BINDING SITE	ZNF212	ENSG00000170260	ENSEMBL	EGR1	ENST00000239938	ENSEMBL	N/A	18971253	PAZAR	hg19	1	chr7	148950712	148951710
OREG1497029	Homo sapiens	N/A	TRANSCRIPTION FACTOR BINDING SITE	ZNF212	ENSG00000170260	ENSEMBL	EGR1	ENST00000239938	ENSEMBL	N/A	18971253	PAZAR	hg38	1	chr7	149253621	149254619
OREG1497030	Homo sapiens	N/A	TRANSCRIPTION FACTOR BINDING SITE	RXFP3	ENSG00000182631	ENSEMBL	EGR1	ENST00000239938	ENSEMBL	N/A	18971253	PAZAR	hg18	1	chr5	33973134	33974294
OREG1497030	Homo sapiens	N/A	TRANSCRIPTION FACTOR BINDING SITE	RXFP3	ENSG00000182631	ENSEMBL	EGR1	ENST00000239938	ENSEMBL	N/A	18971253	PAZAR	hg19	1	chr5	33937377	33938537
OREG1497030	Homo sapiens	N/A	TRANSCRIPTION FACTOR BINDING SITE	RXFP3	ENSG00000182631	ENSEMBL	EGR1	ENST00000239938	ENSEMBL	N/A	18971253	PAZAR	hg38	1	chr5	33937272	33938432
OREG1497031	Homo sapiens	N/A	TRANSCRIPTION FACTOR BINDING SITE	KIAA0895	ENSG00000164542	ENSEMBL	EGR1	ENST00000239938	ENSEMBL	N/A	18971253	PAZAR	hg18	1	chr7	36372953	36374070
OREG1497031	Homo sapiens	N/A	TRANSCRIPTION FACTOR BINDING SITE	KIAA0895	ENSG00000164542	ENSEMBL	EGR1	ENST00000239938	ENSEMBL	N/A	18971253	PAZAR	hg19	1	chr7	36406428	36407545
OREG1497031	Homo sapiens	N/A	TRANSCRIPTION FACTOR BINDING SITE	KIAA0895	ENSG00000164542	ENSEMBL	EGR1	ENST00000239938	ENSEMBL	N/A	18971253	PAZAR	hg38	1	chr7	36366819	36367936
OREG1497032	Homo sapiens	N/A	TRANSCRIPTION FACTOR BINDING SITE	MACROD2	ENSG00000172264	ENSEMBL	EGR1	ENST00000239938	ENSEMBL	N/A	18971253	PAZAR	hg18	1	chr20	16051295	16052361
OREG1497032	Homo sapiens	N/A	TRANSCRIPTION FACTOR BINDING SITE	MACROD2	ENSG00000172264	ENSEMBL	EGR1	ENST00000239938	ENSEMBL	N/A	18971253	PAZAR	hg19	1	chr20	16103295	16104361
OREG1497032	Homo sapiens	N/A	TRANSCRIPTION FACTOR BINDING SITE	MACROD2	ENSG00000172264	ENSEMBL	EGR1	ENST00000239938	ENSEMBL	N/A	18971253	PAZAR	hg38	1	chr20	16122650	16123716
OREG1497033	Homo sapiens	N/A	TRANSCRIPTION FACTOR BINDING SITE	NSUN3	ENSG00000178694	ENSEMBL	EGR1	ENST00000239938	ENSEMBL	N/A	18971253	PAZAR	hg18	1	chr3	95418730	95419672
OREG1497033	Homo sapiens	N/A	TRANSCRIPTION FACTOR BINDING SITE	NSUN3	ENSG00000178694	ENSEMBL	EGR1	ENST00000239938	ENSEMBL	N/A	18971253	PAZAR	hg19	1	chr3	93936040	93936982
OREG1497033	Homo sapiens	N/A	TRANSCRIPTION FACTOR BINDING SITE	NSUN3	ENSG00000178694	ENSEMBL	EGR1	ENST00000239938	ENSEMBL	N/A	18971253	PAZAR	hg38	1	chr3	94217196	94218138
OREG1497034	Homo sapiens	N/A	TRANSCRIPTION FACTOR BINDING SITE	LGSN	ENSG00000146166	ENSEMBL	EGR1	ENST00000239938	ENSEMBL	N/A	18971253	PAZAR	hg18	1	chr6	64180249	64180809
OREG1497034	Homo sapiens	N/A	TRANSCRIPTION FACTOR BINDING SITE	LGSN	ENSG00000146166	ENSEMBL	EGR1	ENST00000239938	ENSEMBL	N/A	18971253	PAZAR	hg19	1	chr6	64122290	64122850
OREG1497034	Homo sapiens	N/A	TRANSCRIPTION FACTOR BINDING SITE	LGSN	ENSG00000146166	ENSEMBL	EGR1	ENST00000239938	ENSEMBL	N/A	18971253	PAZAR	hg38	1	chr6	63412385	63412945
OREG1497035	Homo sapiens	N/A	TRANSCRIPTION FACTOR BINDING SITE	OR12D3	ENSG00000112462	ENSEMBL	EGR1	ENST00000239938	ENSEMBL	N/A	18971253	PAZAR	hg18	1	chr6	29475621	29476619
OREG1497035	Homo sapiens	N/A	TRANSCRIPTION FACTOR BINDING SITE	OR12D3	ENSG00000112462	ENSEMBL	EGR1	ENST00000239938	ENSEMBL	N/A	18971253	PAZAR	hg19	1	chr6	29367642	29368640
OREG1497035	Homo sapiens	N/A	TRANSCRIPTION FACTOR BINDING SITE	OR12D3	ENSG00000112462	ENSEMBL	EGR1	ENST00000239938	ENSEMBL	N/A	18971253	PAZAR	hg38	1	chr6	29399865	29400863
OREG1497036	Homo sapiens	N/A	TRANSCRIPTION FACTOR BINDING SITE	OR12D3	ENSG00000112462	ENSEMBL	EGR1	ENST00000239938	ENSEMBL	N/A	18971253	PAZAR	hg18	1	chr6	29450179	29450970
OREG1497036	Homo sapiens	N/A	TRANSCRIPTION FACTOR BINDING SITE	OR12D3	ENSG00000112462	ENSEMBL	EGR1	ENST00000239938	ENSEMBL	N/A	18971253	PAZAR	hg19	1	chr6	29342200	29342991
OREG1497036	Homo sapiens	N/A	TRANSCRIPTION FACTOR BINDING SITE	OR12D3	ENSG00000112462	ENSEMBL	EGR1	ENST00000239938	ENSEMBL	N/A	18971253	PAZAR	hg38	1	chr6	29374423	29375214
OREG1497037	Homo sapiens	N/A	TRANSCRIPTION FACTOR BINDING SITE	SLC9A8	ENSG00000197818	ENSEMBL	EGR1	ENST00000239938	ENSEMBL	N/A	18971253	PAZAR	hg18	1	chr20	47861495	47863293
OREG1497037	Homo sapiens	N/A	TRANSCRIPTION FACTOR BINDING SITE	SLC9A8	ENSG00000197818	ENSEMBL	EGR1	ENST00000239938	ENSEMBL	N/A	18971253	PAZAR	hg19	1	chr20	48428088	48429886
OREG1497037	Homo sapiens	N/A	TRANSCRIPTION FACTOR BINDING SITE	SLC9A8	ENSG00000197818	ENSEMBL	EGR1	ENST00000239938	ENSEMBL	N/A	18971253	PAZAR	hg38	1	chr20	49811551	49813349
OREG1497038	Homo sapiens	N/A	TRANSCRIPTION FACTOR BINDING SITE	SLC9A8	ENSG00000197818	ENSEMBL	EGR1	ENST00000239938	ENSEMBL	N/A	18971253	PAZAR	hg18	1	chr20	47937181	47938179
OREG1497038	Homo sapiens	N/A	TRANSCRIPTION FACTOR BINDING SITE	SLC9A8	ENSG00000197818	ENSEMBL	EGR1	ENST00000239938	ENSEMBL	N/A	18971253	PAZAR	hg19	1	chr20	48503774	48504772
OREG1497038	Homo sapiens	N/A	TRANSCRIPTION FACTOR BINDING SITE	SLC9A8	ENSG00000197818	ENSEMBL	EGR1	ENST00000239938	ENSEMBL	N/A	18971253	PAZAR	hg38	1	chr20	49887237	49888235
OREG1497039	Homo sapiens	N/A	TRANSCRIPTION FACTOR BINDING SITE	SLC9A8	ENSG00000197818	ENSEMBL	EGR1	ENST00000239938	ENSEMBL	N/A	18971253	PAZAR	hg18	1	chr20	47932167	47933165
OREG1497039	Homo sapiens	N/A	TRANSCRIPTION FACTOR BINDING SITE	SLC9A8	ENSG00000197818	ENSEMBL	EGR1	ENST00000239938	ENSEMBL	N/A	18971253	PAZAR	hg19	1	chr20	48498760	48499758
OREG1497039	Homo sapiens	N/A	TRANSCRIPTION FACTOR BINDING SITE	SLC9A8	ENSG00000197818	ENSEMBL	EGR1	ENST00000239938	ENSEMBL	N/A	18971253	PAZAR	hg38	1	chr20	49882223	49883221
OREG1497040	Homo sapiens	N/A	TRANSCRIPTION FACTOR BINDING SITE	SLC9A8	ENSG00000197818	ENSEMBL	EGR1	ENST00000239938	ENSEMBL	N/A	18971253	PAZAR	hg18	1	chr20	47895167	47895995
OREG1497040	Homo sapiens	N/A	TRANSCRIPTION FACTOR BINDING SITE	SLC9A8	ENSG00000197818	ENSEMBL	EGR1	ENST00000239938	ENSEMBL	N/A	18971253	PAZAR	hg19	1	chr20	48461760	48462588
OREG1497040	Homo sapiens	N/A	TRANSCRIPTION FACTOR BINDING SITE	SLC9A8	ENSG00000197818	ENSEMBL	EGR1	ENST00000239938	ENSEMBL	N/A	18971253	PAZAR	hg38	1	chr20	49845223	49846051
OREG1497041	Homo sapiens	N/A	TRANSCRIPTION FACTOR BINDING SITE	SLC9A8	ENSG00000197818	ENSEMBL	EGR1	ENST00000239938	ENSEMBL	N/A	18971253	PAZAR	hg18	1	chr20	47941421	47942162
OREG1497041	Homo sapiens	N/A	TRANSCRIPTION FACTOR BINDING SITE	SLC9A8	ENSG00000197818	ENSEMBL	EGR1	ENST00000239938	ENSEMBL	N/A	18971253	PAZAR	hg19	1	chr20	48508014	48508755
OREG1497041	Homo sapiens	N/A	TRANSCRIPTION FACTOR BINDING SITE	SLC9A8	ENSG00000197818	ENSEMBL	EGR1	ENST00000239938	ENSEMBL	N/A	18971253	PAZAR	hg38	1	chr20	49891477	49892218
OREG1497042	Homo sapiens	N/A	TRANSCRIPTION FACTOR BINDING SITE	LRRC27	ENSG00000148814	ENSEMBL	EGR1	ENST00000239938	ENSEMBL	N/A	18971253	PAZAR	hg18	1	chr10	134027281	134028798
OREG1497042	Homo sapiens	N/A	TRANSCRIPTION FACTOR BINDING SITE	LRRC27	ENSG00000148814	ENSEMBL	EGR1	ENST00000239938	ENSEMBL	N/A	18971253	PAZAR	hg19	1	chr10	134177291	134178808
OREG1497042	Homo sapiens	N/A	TRANSCRIPTION FACTOR BINDING SITE	LRRC27	ENSG00000148814	ENSEMBL	EGR1	ENST00000239938	ENSEMBL	N/A	18971253	PAZAR	hg38	1	chr10	132363787	132365304
OREG1497043	Homo sapiens	N/A	TRANSCRIPTION FACTOR BINDING SITE	LRRC27	ENSG00000148814	ENSEMBL	EGR1	ENST00000239938	ENSEMBL	N/A	18971253	PAZAR	hg18	1	chr10	133994726	133996138
OREG1497043	Homo sapiens	N/A	TRANSCRIPTION FACTOR BINDING SITE	LRRC27	ENSG00000148814	ENSEMBL	EGR1	ENST00000239938	ENSEMBL	N/A	18971253	PAZAR	hg19	1	chr10	134144736	134146148
OREG1497043	Homo sapiens	N/A	TRANSCRIPTION FACTOR BINDING SITE	LRRC27	ENSG00000148814	ENSEMBL	EGR1	ENST00000239938	ENSEMBL	N/A	18971253	PAZAR	hg38	1	chr10	132331232	132332644
OREG1497044	Homo sapiens	N/A	TRANSCRIPTION FACTOR BINDING SITE	LRRC27	ENSG00000148814	ENSEMBL	EGR1	ENST00000239938	ENSEMBL	N/A	18971253	PAZAR	hg18	1	chr10	134050453	134054190
OREG1497044	Homo sapiens	N/A	TRANSCRIPTION FACTOR BINDING SITE	LRRC27	ENSG00000148814	ENSEMBL	EGR1	ENST00000239938	ENSEMBL	N/A	18971253	PAZAR	hg19	1	chr10	134200463	134204200
OREG1497044	Homo sapiens	N/A	TRANSCRIPTION FACTOR BINDING SITE	LRRC27	ENSG00000148814	ENSEMBL	EGR1	ENST00000239938	ENSEMBL	N/A	18971253	PAZAR	hg38	1	chr10	132386959	132390696
OREG1497045	Homo sapiens	N/A	TRANSCRIPTION FACTOR BINDING SITE	LRRC27	ENSG00000148814	ENSEMBL	EGR1	ENST00000239938	ENSEMBL	N/A	18971253	PAZAR	hg18	1	chr10	134048456	134049381
OREG1497045	Homo sapiens	N/A	TRANSCRIPTION FACTOR BINDING SITE	LRRC27	ENSG00000148814	ENSEMBL	EGR1	ENST00000239938	ENSEMBL	N/A	18971253	PAZAR	hg19	1	chr10	134198466	134199391
OREG1497045	Homo sapiens	N/A	TRANSCRIPTION FACTOR BINDING SITE	LRRC27	ENSG00000148814	ENSEMBL	EGR1	ENST00000239938	ENSEMBL	N/A	18971253	PAZAR	hg38	1	chr10	132384962	132385887
OREG1497046	Homo sapiens	N/A	TRANSCRIPTION FACTOR BINDING SITE	LRRC27	ENSG00000148814	ENSEMBL	EGR1	ENST00000239938	ENSEMBL	N/A	18971253	PAZAR	hg18	1	chr10	134055181	134056002
OREG1497046	Homo sapiens	N/A	TRANSCRIPTION FACTOR BINDING SITE	LRRC27	ENSG00000148814	ENSEMBL	EGR1	ENST00000239938	ENSEMBL	N/A	18971253	PAZAR	hg19	1	chr10	134205191	134206012
OREG1497046	Homo sapiens	N/A	TRANSCRIPTION FACTOR BINDING SITE	LRRC27	ENSG00000148814	ENSEMBL	EGR1	ENST00000239938	ENSEMBL	N/A	18971253	PAZAR	hg38	1	chr10	132391687	132392508
OREG1497047	Homo sapiens	N/A	TRANSCRIPTION FACTOR BINDING SITE	LRRC27	ENSG00000148814	ENSEMBL	EGR1	ENST00000239938	ENSEMBL	N/A	18971253	PAZAR	hg18	1	chr10	134054256	134054991
OREG1497047	Homo sapiens	N/A	TRANSCRIPTION FACTOR BINDING SITE	LRRC27	ENSG00000148814	ENSEMBL	EGR1	ENST00000239938	ENSEMBL	N/A	18971253	PAZAR	hg19	1	chr10	134204266	134205001
OREG1497047	Homo sapiens	N/A	TRANSCRIPTION FACTOR BINDING SITE	LRRC27	ENSG00000148814	ENSEMBL	EGR1	ENST00000239938	ENSEMBL	N/A	18971253	PAZAR	hg38	1	chr10	132390762	132391497
OREG1497048	Homo sapiens	N/A	TRANSCRIPTION FACTOR BINDING SITE	LRRC27	ENSG00000148814	ENSEMBL	EGR1	ENST00000239938	ENSEMBL	N/A	18971253	PAZAR	hg18	1	chr10	134002753	134003277
OREG1497048	Homo sapiens	N/A	TRANSCRIPTION FACTOR BINDING SITE	LRRC27	ENSG00000148814	ENSEMBL	EGR1	ENST00000239938	ENSEMBL	N/A	18971253	PAZAR	hg19	1	chr10	134152763	134153287
OREG1497048	Homo sapiens	N/A	TRANSCRIPTION FACTOR BINDING SITE	LRRC27	ENSG00000148814	ENSEMBL	EGR1	ENST00000239938	ENSEMBL	N/A	18971253	PAZAR	hg38	1	chr10	132339259	132339783
OREG1497049	Homo sapiens	N/A	TRANSCRIPTION FACTOR BINDING SITE	FRMPD2	ENSG00000170324	ENSEMBL	EGR1	ENST00000239938	ENSEMBL	N/A	18971253	PAZAR	hg18	1	chr10	49072020	49072928
OREG1497049	Homo sapiens	N/A	TRANSCRIPTION FACTOR BINDING SITE	FRMPD2	ENSG00000170324	ENSEMBL	EGR1	ENST00000239938	ENSEMBL	N/A	18971253	PAZAR	hg19	1	chr10	49402014	49402922
OREG1497049	Homo sapiens	N/A	TRANSCRIPTION FACTOR BINDING SITE	FRMPD2	ENSG00000170324	ENSEMBL	EGR1	ENST00000239938	ENSEMBL	N/A	18971253	PAZAR	hg38	1	chr10	48193971	48194879
OREG1497050	Homo sapiens	N/A	TRANSCRIPTION FACTOR BINDING SITE	POP1	ENSG00000104356	ENSEMBL	EGR1	ENST00000239938	ENSEMBL	N/A	18971253	PAZAR	hg18	1	chr8	99248670	99249495
OREG1497050	Homo sapiens	N/A	TRANSCRIPTION FACTOR BINDING SITE	POP1	ENSG00000104356	ENSEMBL	EGR1	ENST00000239938	ENSEMBL	N/A	18971253	PAZAR	hg19	1	chr8	99179494	99180319
OREG1497050	Homo sapiens	N/A	TRANSCRIPTION FACTOR BINDING SITE	POP1	ENSG00000104356	ENSEMBL	EGR1	ENST00000239938	ENSEMBL	N/A	18971253	PAZAR	hg38	1	chr8	98167266	98168091
OREG1497051	Homo sapiens	N/A	TRANSCRIPTION FACTOR BINDING SITE	CPNE6	ENSG00000100884	ENSEMBL	EGR1	ENST00000239938	ENSEMBL	N/A	18971253	PAZAR	hg18	1	chr14	23615683	23616246
OREG1497051	Homo sapiens	N/A	TRANSCRIPTION FACTOR BINDING SITE	CPNE6	ENSG00000100884	ENSEMBL	EGR1	ENST00000239938	ENSEMBL	N/A	18971253	PAZAR	hg19	1	chr14	24545843	24546406
OREG1497051	Homo sapiens	N/A	TRANSCRIPTION FACTOR BINDING SITE	CPNE6	ENSG00000100884	ENSEMBL	EGR1	ENST00000239938	ENSEMBL	N/A	18971253	PAZAR	hg38	1	chr14	24076634	24077197
OREG1497052	Homo sapiens	N/A	TRANSCRIPTION FACTOR BINDING SITE	USP22	ENSG00000124422	ENSEMBL	EGR1	ENST00000239938	ENSEMBL	N/A	18971253	PAZAR	hg18	1	chr17	20886840	20887792
OREG1497052	Homo sapiens	N/A	TRANSCRIPTION FACTOR BINDING SITE	USP22	ENSG00000124422	ENSEMBL	EGR1	ENST00000239938	ENSEMBL	N/A	18971253	PAZAR	hg19	1	chr17	20946248	20947200
OREG1497052	Homo sapiens	N/A	TRANSCRIPTION FACTOR BINDING SITE	USP22	ENSG00000124422	ENSEMBL	EGR1	ENST00000239938	ENSEMBL	N/A	18971253	PAZAR	hg38	1	chr17	21042935	21043887
OREG1497053	Homo sapiens	N/A	TRANSCRIPTION FACTOR BINDING SITE	DAP	ENSG00000112977	ENSEMBL	EGR1	ENST00000239938	ENSEMBL	N/A	18971253	PAZAR	hg18	1	chr5	10813882	10815371
OREG1497053	Homo sapiens	N/A	TRANSCRIPTION FACTOR BINDING SITE	DAP	ENSG00000112977	ENSEMBL	EGR1	ENST00000239938	ENSEMBL	N/A	18971253	PAZAR	hg19	1	chr5	10760882	10762371
OREG1497053	Homo sapiens	N/A	TRANSCRIPTION FACTOR BINDING SITE	DAP	ENSG00000112977	ENSEMBL	EGR1	ENST00000239938	ENSEMBL	N/A	18971253	PAZAR	hg38	1	chr5	10760770	10762259
OREG1497054	Homo sapiens	N/A	TRANSCRIPTION FACTOR BINDING SITE	DAP	ENSG00000112977	ENSEMBL	EGR1	ENST00000239938	ENSEMBL	N/A	18971253	PAZAR	hg18	1	chr5	10784317	10785315
OREG1497054	Homo sapiens	N/A	TRANSCRIPTION FACTOR BINDING SITE	DAP	ENSG00000112977	ENSEMBL	EGR1	ENST00000239938	ENSEMBL	N/A	18971253	PAZAR	hg19	1	chr5	10731317	10732315
OREG1497054	Homo sapiens	N/A	TRANSCRIPTION FACTOR BINDING SITE	DAP	ENSG00000112977	ENSEMBL	EGR1	ENST00000239938	ENSEMBL	N/A	18971253	PAZAR	hg38	1	chr5	10731205	10732203
OREG1497055	Homo sapiens	N/A	TRANSCRIPTION FACTOR BINDING SITE	DAP	ENSG00000112977	ENSEMBL	EGR1	ENST00000239938	ENSEMBL	N/A	18971253	PAZAR	hg18	1	chr5	10753233	10754139
OREG1497055	Homo sapiens	N/A	TRANSCRIPTION FACTOR BINDING SITE	DAP	ENSG00000112977	ENSEMBL	EGR1	ENST00000239938	ENSEMBL	N/A	18971253	PAZAR	hg19	1	chr5	10700233	10701139
OREG1497055	Homo sapiens	N/A	TRANSCRIPTION FACTOR BINDING SITE	DAP	ENSG00000112977	ENSEMBL	EGR1	ENST00000239938	ENSEMBL	N/A	18971253	PAZAR	hg38	1	chr5	10700121	10701027
OREG1497056	Homo sapiens	N/A	TRANSCRIPTION FACTOR BINDING SITE	DAP	ENSG00000112977	ENSEMBL	EGR1	ENST00000239938	ENSEMBL	N/A	18971253	PAZAR	hg18	1	chr5	10777930	10778699
OREG1497056	Homo sapiens	N/A	TRANSCRIPTION FACTOR BINDING SITE	DAP	ENSG00000112977	ENSEMBL	EGR1	ENST00000239938	ENSEMBL	N/A	18971253	PAZAR	hg19	1	chr5	10724930	10725699
OREG1497056	Homo sapiens	N/A	TRANSCRIPTION FACTOR BINDING SITE	DAP	ENSG00000112977	ENSEMBL	EGR1	ENST00000239938	ENSEMBL	N/A	18971253	PAZAR	hg38	1	chr5	10724818	10725587
OREG1497057	Homo sapiens	N/A	TRANSCRIPTION FACTOR BINDING SITE	DAP	ENSG00000112977	ENSEMBL	EGR1	ENST00000239938	ENSEMBL	N/A	18971253	PAZAR	hg18	1	chr5	10742804	10743417
OREG1497057	Homo sapiens	N/A	TRANSCRIPTION FACTOR BINDING SITE	DAP	ENSG00000112977	ENSEMBL	EGR1	ENST00000239938	ENSEMBL	N/A	18971253	PAZAR	hg19	1	chr5	10689804	10690417
OREG1497057	Homo sapiens	N/A	TRANSCRIPTION FACTOR BINDING SITE	DAP	ENSG00000112977	ENSEMBL	EGR1	ENST00000239938	ENSEMBL	N/A	18971253	PAZAR	hg38	1	chr5	10689692	10690305
OREG1497058	Homo sapiens	N/A	TRANSCRIPTION FACTOR BINDING SITE	DAP	ENSG00000112977	ENSEMBL	EGR1	ENST00000239938	ENSEMBL	N/A	18971253	PAZAR	hg18	1	chr5	10780095	10780905
OREG1497058	Homo sapiens	N/A	TRANSCRIPTION FACTOR BINDING SITE	DAP	ENSG00000112977	ENSEMBL	EGR1	ENST00000239938	ENSEMBL	N/A	18971253	PAZAR	hg19	1	chr5	10727095	10727905
OREG1497058	Homo sapiens	N/A	TRANSCRIPTION FACTOR BINDING SITE	DAP	ENSG00000112977	ENSEMBL	EGR1	ENST00000239938	ENSEMBL	N/A	18971253	PAZAR	hg38	1	chr5	10726983	10727793
OREG1497059	Homo sapiens	N/A	TRANSCRIPTION FACTOR BINDING SITE	DAP	ENSG00000112977	ENSEMBL	EGR1	ENST00000239938	ENSEMBL	N/A	18971253	PAZAR	hg18	1	chr5	10829486	10830351
OREG1497059	Homo sapiens	N/A	TRANSCRIPTION FACTOR BINDING SITE	DAP	ENSG00000112977	ENSEMBL	EGR1	ENST00000239938	ENSEMBL	N/A	18971253	PAZAR	hg19	1	chr5	10776486	10777351
OREG1497059	Homo sapiens	N/A	TRANSCRIPTION FACTOR BINDING SITE	DAP	ENSG00000112977	ENSEMBL	EGR1	ENST00000239938	ENSEMBL	N/A	18971253	PAZAR	hg38	1	chr5	10776374	10777239
OREG1497060	Homo sapiens	N/A	TRANSCRIPTION FACTOR BINDING SITE	DAP	ENSG00000112977	ENSEMBL	EGR1	ENST00000239938	ENSEMBL	N/A	18971253	PAZAR	hg18	1	chr5	10910618	10911139
OREG1497060	Homo sapiens	N/A	TRANSCRIPTION FACTOR BINDING SITE	DAP	ENSG00000112977	ENSEMBL	EGR1	ENST00000239938	ENSEMBL	N/A	18971253	PAZAR	hg19	1	chr5	10857618	10858139
OREG1497060	Homo sapiens	N/A	TRANSCRIPTION FACTOR BINDING SITE	DAP	ENSG00000112977	ENSEMBL	EGR1	ENST00000239938	ENSEMBL	N/A	18971253	PAZAR	hg38	1	chr5	10857506	10858027
OREG1497061	Homo sapiens	N/A	TRANSCRIPTION FACTOR BINDING SITE	ASB10	ENSG00000146926	ENSEMBL	EGR1	ENST00000239938	ENSEMBL	N/A	18971253	PAZAR	hg18	1	chr7	150510357	150511145
OREG1497061	Homo sapiens	N/A	TRANSCRIPTION FACTOR BINDING SITE	ASB10	ENSG00000146926	ENSEMBL	EGR1	ENST00000239938	ENSEMBL	N/A	18971253	PAZAR	hg19	1	chr7	150879424	150880212
OREG1497061	Homo sapiens	N/A	TRANSCRIPTION FACTOR BINDING SITE	ASB10	ENSG00000146926	ENSEMBL	EGR1	ENST00000239938	ENSEMBL	N/A	18971253	PAZAR	hg38	1	chr7	151182337	151183125
OREG1497062	Homo sapiens	N/A	TRANSCRIPTION FACTOR BINDING SITE	TM7SF3	ENSG00000064115	ENSEMBL	EGR1	ENST00000239938	ENSEMBL	N/A	18971253	PAZAR	hg18	1	chr12	27058037	27058762
OREG1497062	Homo sapiens	N/A	TRANSCRIPTION FACTOR BINDING SITE	TM7SF3	ENSG00000064115	ENSEMBL	EGR1	ENST00000239938	ENSEMBL	N/A	18971253	PAZAR	hg19	1	chr12	27166770	27167495
OREG1497062	Homo sapiens	N/A	TRANSCRIPTION FACTOR BINDING SITE	TM7SF3	ENSG00000064115	ENSEMBL	EGR1	ENST00000239938	ENSEMBL	N/A	18971253	PAZAR	hg38	1	chr12	27013837	27014562
OREG1497063	Homo sapiens	N/A	TRANSCRIPTION FACTOR BINDING SITE	SEMA5B	ENSG00000082684	ENSEMBL	EGR1	ENST00000239938	ENSEMBL	N/A	18971253	PAZAR	hg18	1	chr3	124112804	124113442
OREG1497063	Homo sapiens	N/A	TRANSCRIPTION FACTOR BINDING SITE	SEMA5B	ENSG00000082684	ENSEMBL	EGR1	ENST00000239938	ENSEMBL	N/A	18971253	PAZAR	hg19	1	chr3	122630114	122630752
OREG1497063	Homo sapiens	N/A	TRANSCRIPTION FACTOR BINDING SITE	SEMA5B	ENSG00000082684	ENSEMBL	EGR1	ENST00000239938	ENSEMBL	N/A	18971253	PAZAR	hg38	1	chr3	122911267	122911905
OREG1497064	Homo sapiens	N/A	TRANSCRIPTION FACTOR BINDING SITE	ZNF682	ENSG00000197124	ENSEMBL	EGR1	ENST00000239938	ENSEMBL	N/A	18971253	PAZAR	hg18	1	chr19	19979345	19980343
OREG1497064	Homo sapiens	N/A	TRANSCRIPTION FACTOR BINDING SITE	ZNF682	ENSG00000197124	ENSEMBL	EGR1	ENST00000239938	ENSEMBL	N/A	18971253	PAZAR	hg19	1	chr19	20118345	20119343
OREG1497064	Homo sapiens	N/A	TRANSCRIPTION FACTOR BINDING SITE	ZNF682	ENSG00000197124	ENSEMBL	EGR1	ENST00000239938	ENSEMBL	N/A	18971253	PAZAR	hg38	1	chr19	20007536	20008534
OREG1497065	Homo sapiens	N/A	TRANSCRIPTION FACTOR BINDING SITE	OR9M1P	ENSG00000186124	ENSEMBL	EGR1	ENST00000239938	ENSEMBL	N/A	18971253	PAZAR	hg18	1	chr11	55389531	55390523
OREG1497065	Homo sapiens	N/A	TRANSCRIPTION FACTOR BINDING SITE	OR9M1P	ENSG00000186124	ENSEMBL	EGR1	ENST00000239938	ENSEMBL	N/A	18971253	PAZAR	hg19	1	chr11	55632955	55633947
OREG1497065	Homo sapiens	N/A	TRANSCRIPTION FACTOR BINDING SITE	OR9M1P	ENSG00000186124	ENSEMBL	EGR1	ENST00000239938	ENSEMBL	N/A	18971253	PAZAR	hg38	1	chr11	55865479	55866471
OREG1497066	Homo sapiens	N/A	TRANSCRIPTION FACTOR BINDING SITE	RREB1	ENSG00000124782	ENSEMBL	EGR1	ENST00000239938	ENSEMBL	N/A	18971253	PAZAR	hg18	1	chr6	7205620	7207255
OREG1497066	Homo sapiens	N/A	TRANSCRIPTION FACTOR BINDING SITE	RREB1	ENSG00000124782	ENSEMBL	EGR1	ENST00000239938	ENSEMBL	N/A	18971253	PAZAR	hg19	1	chr6	7260621	7262256
OREG1497066	Homo sapiens	N/A	TRANSCRIPTION FACTOR BINDING SITE	RREB1	ENSG00000124782	ENSEMBL	EGR1	ENST00000239938	ENSEMBL	N/A	18971253	PAZAR	hg38	1	chr6	7260388	7262023
OREG1497067	Homo sapiens	N/A	TRANSCRIPTION FACTOR BINDING SITE	RREB1	ENSG00000124782	ENSEMBL	EGR1	ENST00000239938	ENSEMBL	N/A	18971253	PAZAR	hg18	1	chr6	7051549	7053204
OREG1497067	Homo sapiens	N/A	TRANSCRIPTION FACTOR BINDING SITE	RREB1	ENSG00000124782	ENSEMBL	EGR1	ENST00000239938	ENSEMBL	N/A	18971253	PAZAR	hg19	1	chr6	7106550	7108205
OREG1497067	Homo sapiens	N/A	TRANSCRIPTION FACTOR BINDING SITE	RREB1	ENSG00000124782	ENSEMBL	EGR1	ENST00000239938	ENSEMBL	N/A	18971253	PAZAR	hg38	1	chr6	7106317	7107972
OREG1497068	Homo sapiens	N/A	TRANSCRIPTION FACTOR BINDING SITE	RREB1	ENSG00000124782	ENSEMBL	EGR1	ENST00000239938	ENSEMBL	N/A	18971253	PAZAR	hg18	1	chr6	7176731	7177729
OREG1497068	Homo sapiens	N/A	TRANSCRIPTION FACTOR BINDING SITE	RREB1	ENSG00000124782	ENSEMBL	EGR1	ENST00000239938	ENSEMBL	N/A	18971253	PAZAR	hg19	1	chr6	7231732	7232730
OREG1497068	Homo sapiens	N/A	TRANSCRIPTION FACTOR BINDING SITE	RREB1	ENSG00000124782	ENSEMBL	EGR1	ENST00000239938	ENSEMBL	N/A	18971253	PAZAR	hg38	1	chr6	7231499	7232497
OREG1497069	Homo sapiens	N/A	TRANSCRIPTION FACTOR BINDING SITE	RREB1	ENSG00000124782	ENSEMBL	EGR1	ENST00000239938	ENSEMBL	N/A	18971253	PAZAR	hg18	1	chr6	7179618	7180592
OREG1497069	Homo sapiens	N/A	TRANSCRIPTION FACTOR BINDING SITE	RREB1	ENSG00000124782	ENSEMBL	EGR1	ENST00000239938	ENSEMBL	N/A	18971253	PAZAR	hg19	1	chr6	7234619	7235593
OREG1497069	Homo sapiens	N/A	TRANSCRIPTION FACTOR BINDING SITE	RREB1	ENSG00000124782	ENSEMBL	EGR1	ENST00000239938	ENSEMBL	N/A	18971253	PAZAR	hg38	1	chr6	7234386	7235360
OREG1497070	Homo sapiens	N/A	TRANSCRIPTION FACTOR BINDING SITE	TECPR2	ENSG00000196663	ENSEMBL	EGR1	ENST00000239938	ENSEMBL	N/A	18971253	PAZAR	hg18	1	chr14	102034544	102035542
OREG1497070	Homo sapiens	N/A	TRANSCRIPTION FACTOR BINDING SITE	TECPR2	ENSG00000196663	ENSEMBL	EGR1	ENST00000239938	ENSEMBL	N/A	18971253	PAZAR	hg19	1	chr14	102964791	102965789
OREG1497070	Homo sapiens	N/A	TRANSCRIPTION FACTOR BINDING SITE	TECPR2	ENSG00000196663	ENSEMBL	EGR1	ENST00000239938	ENSEMBL	N/A	18971253	PAZAR	hg38	1	chr14	102498454	102499452
OREG1497071	Homo sapiens	N/A	TRANSCRIPTION FACTOR BINDING SITE	TECPR2	ENSG00000196663	ENSEMBL	EGR1	ENST00000239938	ENSEMBL	N/A	18971253	PAZAR	hg18	1	chr14	101986612	101987574
OREG1497071	Homo sapiens	N/A	TRANSCRIPTION FACTOR BINDING SITE	TECPR2	ENSG00000196663	ENSEMBL	EGR1	ENST00000239938	ENSEMBL	N/A	18971253	PAZAR	hg19	1	chr14	102916859	102917821
OREG1497071	Homo sapiens	N/A	TRANSCRIPTION FACTOR BINDING SITE	TECPR2	ENSG00000196663	ENSEMBL	EGR1	ENST00000239938	ENSEMBL	N/A	18971253	PAZAR	hg38	1	chr14	102450522	102451484
OREG1497072	Homo sapiens	N/A	TRANSCRIPTION FACTOR BINDING SITE	SPTB	ENSG00000070182	ENSEMBL	EGR1	ENST00000239938	ENSEMBL	N/A	18971253	PAZAR	hg18	1	chr14	64415872	64417049
OREG1497072	Homo sapiens	N/A	TRANSCRIPTION FACTOR BINDING SITE	SPTB	ENSG00000070182	ENSEMBL	EGR1	ENST00000239938	ENSEMBL	N/A	18971253	PAZAR	hg19	1	chr14	65346119	65347296
OREG1497072	Homo sapiens	N/A	TRANSCRIPTION FACTOR BINDING SITE	SPTB	ENSG00000070182	ENSEMBL	EGR1	ENST00000239938	ENSEMBL	N/A	18971253	PAZAR	hg38	1	chr14	64879401	64880578
OREG1497073	Homo sapiens	N/A	TRANSCRIPTION FACTOR BINDING SITE	SPTB	ENSG00000070182	ENSEMBL	EGR1	ENST00000239938	ENSEMBL	N/A	18971253	PAZAR	hg18	1	chr14	64301941	64303033
OREG1497073	Homo sapiens	N/A	TRANSCRIPTION FACTOR BINDING SITE	SPTB	ENSG00000070182	ENSEMBL	EGR1	ENST00000239938	ENSEMBL	N/A	18971253	PAZAR	hg19	1	chr14	65232188	65233280
OREG1497073	Homo sapiens	N/A	TRANSCRIPTION FACTOR BINDING SITE	SPTB	ENSG00000070182	ENSEMBL	EGR1	ENST00000239938	ENSEMBL	N/A	18971253	PAZAR	hg38	1	chr14	64765470	64766562
OREG1497074	Homo sapiens	N/A	TRANSCRIPTION FACTOR BINDING SITE	SPTB	ENSG00000070182	ENSEMBL	EGR1	ENST00000239938	ENSEMBL	N/A	18971253	PAZAR	hg18	1	chr14	64282786	64283727
OREG1497074	Homo sapiens	N/A	TRANSCRIPTION FACTOR BINDING SITE	SPTB	ENSG00000070182	ENSEMBL	EGR1	ENST00000239938	ENSEMBL	N/A	18971253	PAZAR	hg19	1	chr14	65213033	65213974
OREG1497074	Homo sapiens	N/A	TRANSCRIPTION FACTOR BINDING SITE	SPTB	ENSG00000070182	ENSEMBL	EGR1	ENST00000239938	ENSEMBL	N/A	18971253	PAZAR	hg38	1	chr14	64746315	64747256
OREG1497075	Homo sapiens	N/A	TRANSCRIPTION FACTOR BINDING SITE	SPTB	ENSG00000070182	ENSEMBL	EGR1	ENST00000239938	ENSEMBL	N/A	18971253	PAZAR	hg18	1	chr14	64368745	64369678
OREG1497075	Homo sapiens	N/A	TRANSCRIPTION FACTOR BINDING SITE	SPTB	ENSG00000070182	ENSEMBL	EGR1	ENST00000239938	ENSEMBL	N/A	18971253	PAZAR	hg19	1	chr14	65298992	65299925
OREG1497075	Homo sapiens	N/A	TRANSCRIPTION FACTOR BINDING SITE	SPTB	ENSG00000070182	ENSEMBL	EGR1	ENST00000239938	ENSEMBL	N/A	18971253	PAZAR	hg38	1	chr14	64832274	64833207
OREG1497076	Homo sapiens	N/A	TRANSCRIPTION FACTOR BINDING SITE	SPTB	ENSG00000070182	ENSEMBL	EGR1	ENST00000239938	ENSEMBL	N/A	18971253	PAZAR	hg18	1	chr14	64289733	64290367
OREG1497076	Homo sapiens	N/A	TRANSCRIPTION FACTOR BINDING SITE	SPTB	ENSG00000070182	ENSEMBL	EGR1	ENST00000239938	ENSEMBL	N/A	18971253	PAZAR	hg19	1	chr14	65219980	65220614
OREG1497076	Homo sapiens	N/A	TRANSCRIPTION FACTOR BINDING SITE	SPTB	ENSG00000070182	ENSEMBL	EGR1	ENST00000239938	ENSEMBL	N/A	18971253	PAZAR	hg38	1	chr14	64753262	64753896
OREG1497077	Homo sapiens	N/A	TRANSCRIPTION FACTOR BINDING SITE	SPTB	ENSG00000070182	ENSEMBL	EGR1	ENST00000239938	ENSEMBL	N/A	18971253	PAZAR	hg18	1	chr14	64285580	64286091
OREG1497077	Homo sapiens	N/A	TRANSCRIPTION FACTOR BINDING SITE	SPTB	ENSG00000070182	ENSEMBL	EGR1	ENST00000239938	ENSEMBL	N/A	18971253	PAZAR	hg19	1	chr14	65215827	65216338
OREG1497077	Homo sapiens	N/A	TRANSCRIPTION FACTOR BINDING SITE	SPTB	ENSG00000070182	ENSEMBL	EGR1	ENST00000239938	ENSEMBL	N/A	18971253	PAZAR	hg38	1	chr14	64749109	64749620
OREG1497078	Homo sapiens	N/A	TRANSCRIPTION FACTOR BINDING SITE	RNA5SP34	ENSG00000252696	ENSEMBL	EGR1	ENST00000239938	ENSEMBL	N/A	18971253	PAZAR	hg18	1	chr13	89554412	89555926
OREG1497078	Homo sapiens	N/A	TRANSCRIPTION FACTOR BINDING SITE	RNA5SP34	ENSG00000252696	ENSEMBL	EGR1	ENST00000239938	ENSEMBL	N/A	18971253	PAZAR	hg19	1	chr13	90756411	90757925
OREG1497078	Homo sapiens	N/A	TRANSCRIPTION FACTOR BINDING SITE	RNA5SP34	ENSG00000252696	ENSEMBL	EGR1	ENST00000239938	ENSEMBL	N/A	18971253	PAZAR	hg38	1	chr13	90104157	90105671
OREG1497079	Homo sapiens	N/A	TRANSCRIPTION FACTOR BINDING SITE	RNA5SP34	ENSG00000252696	ENSEMBL	EGR1	ENST00000239938	ENSEMBL	N/A	18971253	PAZAR	hg18	1	chr13	89556034	89559156
OREG1497079	Homo sapiens	N/A	TRANSCRIPTION FACTOR BINDING SITE	RNA5SP34	ENSG00000252696	ENSEMBL	EGR1	ENST00000239938	ENSEMBL	N/A	18971253	PAZAR	hg19	1	chr13	90758033	90761155
OREG1497079	Homo sapiens	N/A	TRANSCRIPTION FACTOR BINDING SITE	RNA5SP34	ENSG00000252696	ENSEMBL	EGR1	ENST00000239938	ENSEMBL	N/A	18971253	PAZAR	hg38	1	chr13	90105779	90108901
OREG1497080	Homo sapiens	N/A	TRANSCRIPTION FACTOR BINDING SITE	RNA5SP34	ENSG00000252696	ENSEMBL	EGR1	ENST00000239938	ENSEMBL	N/A	18971253	PAZAR	hg18	1	chr13	89552389	89553949
OREG1497080	Homo sapiens	N/A	TRANSCRIPTION FACTOR BINDING SITE	RNA5SP34	ENSG00000252696	ENSEMBL	EGR1	ENST00000239938	ENSEMBL	N/A	18971253	PAZAR	hg19	1	chr13	90754388	90755948
OREG1497080	Homo sapiens	N/A	TRANSCRIPTION FACTOR BINDING SITE	RNA5SP34	ENSG00000252696	ENSEMBL	EGR1	ENST00000239938	ENSEMBL	N/A	18971253	PAZAR	hg38	1	chr13	90102134	90103694
OREG1497081	Homo sapiens	N/A	TRANSCRIPTION FACTOR BINDING SITE	RNA5SP34	ENSG00000252696	ENSEMBL	EGR1	ENST00000239938	ENSEMBL	N/A	18971253	PAZAR	hg18	1	chr13	89518597	89519595
OREG1497081	Homo sapiens	N/A	TRANSCRIPTION FACTOR BINDING SITE	RNA5SP34	ENSG00000252696	ENSEMBL	EGR1	ENST00000239938	ENSEMBL	N/A	18971253	PAZAR	hg19	1	chr13	90720596	90721594
OREG1497081	Homo sapiens	N/A	TRANSCRIPTION FACTOR BINDING SITE	RNA5SP34	ENSG00000252696	ENSEMBL	EGR1	ENST00000239938	ENSEMBL	N/A	18971253	PAZAR	hg38	1	chr13	90068342	90069340
OREG1497082	Homo sapiens	N/A	TRANSCRIPTION FACTOR BINDING SITE	IGLV3-30	ENSG00000253329	ENSEMBL	EGR1	ENST00000239938	ENSEMBL	N/A	18971253	PAZAR	hg18	1	chr22	21284741	21288102
OREG1497082	Homo sapiens	N/A	TRANSCRIPTION FACTOR BINDING SITE	IGLV3-30	ENSG00000253329	ENSEMBL	EGR1	ENST00000239938	ENSEMBL	N/A	18971253	PAZAR	hg19	1	chr22	22954741	22958102
OREG1497082	Homo sapiens	N/A	TRANSCRIPTION FACTOR BINDING SITE	IGLV3-30	ENSG00000253329	ENSEMBL	EGR1	ENST00000239938	ENSEMBL	N/A	18971253	PAZAR	hg38	1	chr22	22612271	22615632
OREG1497083	Homo sapiens	N/A	TRANSCRIPTION FACTOR BINDING SITE	IGLV3-30	ENSG00000253329	ENSEMBL	EGR1	ENST00000239938	ENSEMBL	N/A	18971253	PAZAR	hg18	1	chr22	21280979	21283185
OREG1497083	Homo sapiens	N/A	TRANSCRIPTION FACTOR BINDING SITE	IGLV3-30	ENSG00000253329	ENSEMBL	EGR1	ENST00000239938	ENSEMBL	N/A	18971253	PAZAR	hg19	1	chr22	22950979	22953185
OREG1497083	Homo sapiens	N/A	TRANSCRIPTION FACTOR BINDING SITE	IGLV3-30	ENSG00000253329	ENSEMBL	EGR1	ENST00000239938	ENSEMBL	N/A	18971253	PAZAR	hg38	1	chr22	22608509	22610715
OREG1497084	Homo sapiens	N/A	TRANSCRIPTION FACTOR BINDING SITE	TRMT61A	ENSG00000166166	ENSEMBL	EGR1	ENST00000239938	ENSEMBL	N/A	18971253	PAZAR	hg18	1	chr14	103077935	103078624
OREG1497084	Homo sapiens	N/A	TRANSCRIPTION FACTOR BINDING SITE	TRMT61A	ENSG00000166166	ENSEMBL	EGR1	ENST00000239938	ENSEMBL	N/A	18971253	PAZAR	hg19	1	chr14	104008182	104008871
OREG1497084	Homo sapiens	N/A	TRANSCRIPTION FACTOR BINDING SITE	TRMT61A	ENSG00000166166	ENSEMBL	EGR1	ENST00000239938	ENSEMBL	N/A	18971253	PAZAR	hg38	1	chr14	103541845	103542534
OREG1497085	Homo sapiens	N/A	TRANSCRIPTION FACTOR BINDING SITE	POU2F3	ENSG00000137709	ENSEMBL	EGR1	ENST00000239938	ENSEMBL	N/A	18971253	PAZAR	hg18	1	chr11	119656038	119657100
OREG1497085	Homo sapiens	N/A	TRANSCRIPTION FACTOR BINDING SITE	POU2F3	ENSG00000137709	ENSEMBL	EGR1	ENST00000239938	ENSEMBL	N/A	18971253	PAZAR	hg19	1	chr11	120150828	120151890
OREG1497085	Homo sapiens	N/A	TRANSCRIPTION FACTOR BINDING SITE	POU2F3	ENSG00000137709	ENSEMBL	EGR1	ENST00000239938	ENSEMBL	N/A	18971253	PAZAR	hg38	1	chr11	120280119	120281181
OREG1497086	Homo sapiens	N/A	TRANSCRIPTION FACTOR BINDING SITE	POU2F3	ENSG00000137709	ENSEMBL	EGR1	ENST00000239938	ENSEMBL	N/A	18971253	PAZAR	hg18	1	chr11	119615276	119617822
OREG1497086	Homo sapiens	N/A	TRANSCRIPTION FACTOR BINDING SITE	POU2F3	ENSG00000137709	ENSEMBL	EGR1	ENST00000239938	ENSEMBL	N/A	18971253	PAZAR	hg19	1	chr11	120110066	120112612
OREG1497086	Homo sapiens	N/A	TRANSCRIPTION FACTOR BINDING SITE	POU2F3	ENSG00000137709	ENSEMBL	EGR1	ENST00000239938	ENSEMBL	N/A	18971253	PAZAR	hg38	1	chr11	120239357	120241903
OREG1497087	Homo sapiens	N/A	TRANSCRIPTION FACTOR BINDING SITE	POU2F3	ENSG00000137709	ENSEMBL	EGR1	ENST00000239938	ENSEMBL	N/A	18971253	PAZAR	hg18	1	chr11	119650651	119651513
OREG1497087	Homo sapiens	N/A	TRANSCRIPTION FACTOR BINDING SITE	POU2F3	ENSG00000137709	ENSEMBL	EGR1	ENST00000239938	ENSEMBL	N/A	18971253	PAZAR	hg19	1	chr11	120145441	120146303
OREG1497087	Homo sapiens	N/A	TRANSCRIPTION FACTOR BINDING SITE	POU2F3	ENSG00000137709	ENSEMBL	EGR1	ENST00000239938	ENSEMBL	N/A	18971253	PAZAR	hg38	1	chr11	120274732	120275594
OREG1497088	Homo sapiens	N/A	TRANSCRIPTION FACTOR BINDING SITE	POU2F3	ENSG00000137709	ENSEMBL	EGR1	ENST00000239938	ENSEMBL	N/A	18971253	PAZAR	hg18	1	chr11	119641958	119642946
OREG1497088	Homo sapiens	N/A	TRANSCRIPTION FACTOR BINDING SITE	POU2F3	ENSG00000137709	ENSEMBL	EGR1	ENST00000239938	ENSEMBL	N/A	18971253	PAZAR	hg19	1	chr11	120136748	120137736
OREG1497088	Homo sapiens	N/A	TRANSCRIPTION FACTOR BINDING SITE	POU2F3	ENSG00000137709	ENSEMBL	EGR1	ENST00000239938	ENSEMBL	N/A	18971253	PAZAR	hg38	1	chr11	120266039	120267027
OREG1497089	Homo sapiens	N/A	TRANSCRIPTION FACTOR BINDING SITE	POU2F3	ENSG00000137709	ENSEMBL	EGR1	ENST00000239938	ENSEMBL	N/A	18971253	PAZAR	hg18	1	chr11	119681645	119682384
OREG1497089	Homo sapiens	N/A	TRANSCRIPTION FACTOR BINDING SITE	POU2F3	ENSG00000137709	ENSEMBL	EGR1	ENST00000239938	ENSEMBL	N/A	18971253	PAZAR	hg19	1	chr11	120176435	120177174
OREG1497089	Homo sapiens	N/A	TRANSCRIPTION FACTOR BINDING SITE	POU2F3	ENSG00000137709	ENSEMBL	EGR1	ENST00000239938	ENSEMBL	N/A	18971253	PAZAR	hg38	1	chr11	120305726	120306465
OREG1497090	Homo sapiens	N/A	TRANSCRIPTION FACTOR BINDING SITE	POU2F3	ENSG00000137709	ENSEMBL	EGR1	ENST00000239938	ENSEMBL	N/A	18971253	PAZAR	hg18	1	chr11	119634369	119635760
OREG1497090	Homo sapiens	N/A	TRANSCRIPTION FACTOR BINDING SITE	POU2F3	ENSG00000137709	ENSEMBL	EGR1	ENST00000239938	ENSEMBL	N/A	18971253	PAZAR	hg19	1	chr11	120129159	120130550
OREG1497090	Homo sapiens	N/A	TRANSCRIPTION FACTOR BINDING SITE	POU2F3	ENSG00000137709	ENSEMBL	EGR1	ENST00000239938	ENSEMBL	N/A	18971253	PAZAR	hg38	1	chr11	120258450	120259841
OREG1497091	Homo sapiens	N/A	TRANSCRIPTION FACTOR BINDING SITE	GPR98	ENSG00000164199	ENSEMBL	EGR1	ENST00000239938	ENSEMBL	N/A	18971253	PAZAR	hg18	1	chr5	89860406	89861778
OREG1497091	Homo sapiens	N/A	TRANSCRIPTION FACTOR BINDING SITE	GPR98	ENSG00000164199	ENSEMBL	EGR1	ENST00000239938	ENSEMBL	N/A	18971253	PAZAR	hg19	1	chr5	89824650	89826022
OREG1497091	Homo sapiens	N/A	TRANSCRIPTION FACTOR BINDING SITE	GPR98	ENSG00000164199	ENSEMBL	EGR1	ENST00000239938	ENSEMBL	N/A	18971253	PAZAR	hg38	1	chr5	90528833	90530205
OREG1497092	Homo sapiens	N/A	TRANSCRIPTION FACTOR BINDING SITE	GPR98	ENSG00000164199	ENSEMBL	EGR1	ENST00000239938	ENSEMBL	N/A	18971253	PAZAR	hg18	1	chr5	90240307	90241305
OREG1497092	Homo sapiens	N/A	TRANSCRIPTION FACTOR BINDING SITE	GPR98	ENSG00000164199	ENSEMBL	EGR1	ENST00000239938	ENSEMBL	N/A	18971253	PAZAR	hg19	1	chr5	90204551	90205549
OREG1497092	Homo sapiens	N/A	TRANSCRIPTION FACTOR BINDING SITE	GPR98	ENSG00000164199	ENSEMBL	EGR1	ENST00000239938	ENSEMBL	N/A	18971253	PAZAR	hg38	1	chr5	90908734	90909732
OREG1497093	Homo sapiens	N/A	TRANSCRIPTION FACTOR BINDING SITE	SYN1	ENSG00000008056	ENSEMBL	EGR1	ENST00000239938	ENSEMBL	N/A	18971253	PAZAR	hg18	1	chrX	47326092	47327195
OREG1497093	Homo sapiens	N/A	TRANSCRIPTION FACTOR BINDING SITE	SYN1	ENSG00000008056	ENSEMBL	EGR1	ENST00000239938	ENSEMBL	N/A	18971253	PAZAR	hg19	1	chrX	47441148	47442251
OREG1497093	Homo sapiens	N/A	TRANSCRIPTION FACTOR BINDING SITE	SYN1	ENSG00000008056	ENSEMBL	EGR1	ENST00000239938	ENSEMBL	N/A	18971253	PAZAR	hg38	1	chrX	47581749	47582852
OREG1497094	Homo sapiens	N/A	TRANSCRIPTION FACTOR BINDING SITE	SYN1	ENSG00000008056	ENSEMBL	EGR1	ENST00000239938	ENSEMBL	N/A	18971253	PAZAR	hg18	1	chrX	47363571	47365000
OREG1497094	Homo sapiens	N/A	TRANSCRIPTION FACTOR BINDING SITE	SYN1	ENSG00000008056	ENSEMBL	EGR1	ENST00000239938	ENSEMBL	N/A	18971253	PAZAR	hg19	1	chrX	47478627	47480056
OREG1497094	Homo sapiens	N/A	TRANSCRIPTION FACTOR BINDING SITE	SYN1	ENSG00000008056	ENSEMBL	EGR1	ENST00000239938	ENSEMBL	N/A	18971253	PAZAR	hg38	1	chrX	47619228	47620657
OREG1497095	Homo sapiens	N/A	TRANSCRIPTION FACTOR BINDING SITE	SYN1	ENSG00000008056	ENSEMBL	EGR1	ENST00000239938	ENSEMBL	N/A	18971253	PAZAR	hg18	1	chrX	47354911	47355495
OREG1497095	Homo sapiens	N/A	TRANSCRIPTION FACTOR BINDING SITE	SYN1	ENSG00000008056	ENSEMBL	EGR1	ENST00000239938	ENSEMBL	N/A	18971253	PAZAR	hg19	1	chrX	47469967	47470551
OREG1497095	Homo sapiens	N/A	TRANSCRIPTION FACTOR BINDING SITE	SYN1	ENSG00000008056	ENSEMBL	EGR1	ENST00000239938	ENSEMBL	N/A	18971253	PAZAR	hg38	1	chrX	47610568	47611152
OREG1497096	Homo sapiens	N/A	TRANSCRIPTION FACTOR BINDING SITE	RMST	ENSG00000255794	ENSEMBL	EGR1	ENST00000239938	ENSEMBL	N/A	18971253	PAZAR	hg18	1	chr12	96380412	96381410
OREG1497096	Homo sapiens	N/A	TRANSCRIPTION FACTOR BINDING SITE	RMST	ENSG00000255794	ENSEMBL	EGR1	ENST00000239938	ENSEMBL	N/A	18971253	PAZAR	hg19	1	chr12	97856281	97857279
OREG1497096	Homo sapiens	N/A	TRANSCRIPTION FACTOR BINDING SITE	RMST	ENSG00000255794	ENSEMBL	EGR1	ENST00000239938	ENSEMBL	N/A	18971253	PAZAR	hg38	1	chr12	97462503	97463501
OREG1497097	Homo sapiens	N/A	TRANSCRIPTION FACTOR BINDING SITE	RMST	ENSG00000255794	ENSEMBL	EGR1	ENST00000239938	ENSEMBL	N/A	18971253	PAZAR	hg18	1	chr12	96352296	96353208
OREG1497097	Homo sapiens	N/A	TRANSCRIPTION FACTOR BINDING SITE	RMST	ENSG00000255794	ENSEMBL	EGR1	ENST00000239938	ENSEMBL	N/A	18971253	PAZAR	hg19	1	chr12	97828165	97829077
OREG1497097	Homo sapiens	N/A	TRANSCRIPTION FACTOR BINDING SITE	RMST	ENSG00000255794	ENSEMBL	EGR1	ENST00000239938	ENSEMBL	N/A	18971253	PAZAR	hg38	1	chr12	97434387	97435299
OREG1497098	Homo sapiens	N/A	TRANSCRIPTION FACTOR BINDING SITE	RMST	ENSG00000255794	ENSEMBL	EGR1	ENST00000239938	ENSEMBL	N/A	18971253	PAZAR	hg18	1	chr12	96382637	96383504
OREG1497098	Homo sapiens	N/A	TRANSCRIPTION FACTOR BINDING SITE	RMST	ENSG00000255794	ENSEMBL	EGR1	ENST00000239938	ENSEMBL	N/A	18971253	PAZAR	hg19	1	chr12	97858506	97859373
OREG1497098	Homo sapiens	N/A	TRANSCRIPTION FACTOR BINDING SITE	RMST	ENSG00000255794	ENSEMBL	EGR1	ENST00000239938	ENSEMBL	N/A	18971253	PAZAR	hg38	1	chr12	97464728	97465595
OREG1497099	Homo sapiens	N/A	TRANSCRIPTION FACTOR BINDING SITE	ALKBH1	ENSG00000100601	ENSEMBL	EGR1	ENST00000239938	ENSEMBL	N/A	18971253	PAZAR	hg18	1	chr14	77189630	77190609
OREG1497099	Homo sapiens	N/A	TRANSCRIPTION FACTOR BINDING SITE	ALKBH1	ENSG00000100601	ENSEMBL	EGR1	ENST00000239938	ENSEMBL	N/A	18971253	PAZAR	hg19	1	chr14	78119877	78120856
OREG1497099	Homo sapiens	N/A	TRANSCRIPTION FACTOR BINDING SITE	ALKBH1	ENSG00000100601	ENSEMBL	EGR1	ENST00000239938	ENSEMBL	N/A	18971253	PAZAR	hg38	1	chr14	77653534	77654513
OREG1497100	Homo sapiens	N/A	TRANSCRIPTION FACTOR BINDING SITE	CIITA	ENSG00000179583	ENSEMBL	EGR1	ENST00000239938	ENSEMBL	N/A	18971253	PAZAR	hg18	1	chr16	10875433	10876227
OREG1497100	Homo sapiens	N/A	TRANSCRIPTION FACTOR BINDING SITE	CIITA	ENSG00000179583	ENSEMBL	EGR1	ENST00000239938	ENSEMBL	N/A	18971253	PAZAR	hg19	1	chr16	10967932	10968726
OREG1497100	Homo sapiens	N/A	TRANSCRIPTION FACTOR BINDING SITE	CIITA	ENSG00000179583	ENSEMBL	EGR1	ENST00000239938	ENSEMBL	N/A	18971253	PAZAR	hg38	1	chr16	10874075	10874869
OREG1497101	Homo sapiens	N/A	TRANSCRIPTION FACTOR BINDING SITE	CIITA	ENSG00000179583	ENSEMBL	EGR1	ENST00000239938	ENSEMBL	N/A	18971253	PAZAR	hg18	1	chr16	10871277	10872253
OREG1497101	Homo sapiens	N/A	TRANSCRIPTION FACTOR BINDING SITE	CIITA	ENSG00000179583	ENSEMBL	EGR1	ENST00000239938	ENSEMBL	N/A	18971253	PAZAR	hg19	1	chr16	10963776	10964752
OREG1497101	Homo sapiens	N/A	TRANSCRIPTION FACTOR BINDING SITE	CIITA	ENSG00000179583	ENSEMBL	EGR1	ENST00000239938	ENSEMBL	N/A	18971253	PAZAR	hg38	1	chr16	10869919	10870895
OREG1497102	Homo sapiens	N/A	TRANSCRIPTION FACTOR BINDING SITE	CIITA	ENSG00000179583	ENSEMBL	EGR1	ENST00000239938	ENSEMBL	N/A	18971253	PAZAR	hg18	1	chr16	10860414	10861047
OREG1497102	Homo sapiens	N/A	TRANSCRIPTION FACTOR BINDING SITE	CIITA	ENSG00000179583	ENSEMBL	EGR1	ENST00000239938	ENSEMBL	N/A	18971253	PAZAR	hg19	1	chr16	10952913	10953546
OREG1497102	Homo sapiens	N/A	TRANSCRIPTION FACTOR BINDING SITE	CIITA	ENSG00000179583	ENSEMBL	EGR1	ENST00000239938	ENSEMBL	N/A	18971253	PAZAR	hg38	1	chr16	10859056	10859689
OREG1497103	Homo sapiens	N/A	TRANSCRIPTION FACTOR BINDING SITE	CIITA	ENSG00000179583	ENSEMBL	EGR1	ENST00000239938	ENSEMBL	N/A	18971253	PAZAR	hg18	1	chr16	10879237	10880094
OREG1497103	Homo sapiens	N/A	TRANSCRIPTION FACTOR BINDING SITE	CIITA	ENSG00000179583	ENSEMBL	EGR1	ENST00000239938	ENSEMBL	N/A	18971253	PAZAR	hg19	1	chr16	10971736	10972593
OREG1497103	Homo sapiens	N/A	TRANSCRIPTION FACTOR BINDING SITE	CIITA	ENSG00000179583	ENSEMBL	EGR1	ENST00000239938	ENSEMBL	N/A	18971253	PAZAR	hg38	1	chr16	10877879	10878736
OREG1497104	Homo sapiens	N/A	TRANSCRIPTION FACTOR BINDING SITE	FAT3	ENSG00000165323	ENSEMBL	EGR1	ENST00000239938	ENSEMBL	N/A	18971253	PAZAR	hg18	1	chr11	92077689	92079216
OREG1497104	Homo sapiens	N/A	TRANSCRIPTION FACTOR BINDING SITE	FAT3	ENSG00000165323	ENSEMBL	EGR1	ENST00000239938	ENSEMBL	N/A	18971253	PAZAR	hg19	1	chr11	92438041	92439568
OREG1497104	Homo sapiens	N/A	TRANSCRIPTION FACTOR BINDING SITE	FAT3	ENSG00000165323	ENSEMBL	EGR1	ENST00000239938	ENSEMBL	N/A	18971253	PAZAR	hg38	1	chr11	92704875	92706402
OREG1497105	Homo sapiens	N/A	TRANSCRIPTION FACTOR BINDING SITE	FAT3	ENSG00000165323	ENSEMBL	EGR1	ENST00000239938	ENSEMBL	N/A	18971253	PAZAR	hg18	1	chr11	92221946	92222944
OREG1497105	Homo sapiens	N/A	TRANSCRIPTION FACTOR BINDING SITE	FAT3	ENSG00000165323	ENSEMBL	EGR1	ENST00000239938	ENSEMBL	N/A	18971253	PAZAR	hg19	1	chr11	92582298	92583296
OREG1497105	Homo sapiens	N/A	TRANSCRIPTION FACTOR BINDING SITE	FAT3	ENSG00000165323	ENSEMBL	EGR1	ENST00000239938	ENSEMBL	N/A	18971253	PAZAR	hg38	1	chr11	92849132	92850130
OREG1497106	Homo sapiens	N/A	TRANSCRIPTION FACTOR BINDING SITE	FAT3	ENSG00000165323	ENSEMBL	EGR1	ENST00000239938	ENSEMBL	N/A	18971253	PAZAR	hg18	1	chr11	92277778	92278776
OREG1497106	Homo sapiens	N/A	TRANSCRIPTION FACTOR BINDING SITE	FAT3	ENSG00000165323	ENSEMBL	EGR1	ENST00000239938	ENSEMBL	N/A	18971253	PAZAR	hg19	1	chr11	92638130	92639128
OREG1497106	Homo sapiens	N/A	TRANSCRIPTION FACTOR BINDING SITE	FAT3	ENSG00000165323	ENSEMBL	EGR1	ENST00000239938	ENSEMBL	N/A	18971253	PAZAR	hg38	1	chr11	92904964	92905962
OREG1497107	Homo sapiens	N/A	TRANSCRIPTION FACTOR BINDING SITE	FAT3	ENSG00000165323	ENSEMBL	EGR1	ENST00000239938	ENSEMBL	N/A	18971253	PAZAR	hg18	1	chr11	92255454	92256452
OREG1497107	Homo sapiens	N/A	TRANSCRIPTION FACTOR BINDING SITE	FAT3	ENSG00000165323	ENSEMBL	EGR1	ENST00000239938	ENSEMBL	N/A	18971253	PAZAR	hg19	1	chr11	92615806	92616804
OREG1497107	Homo sapiens	N/A	TRANSCRIPTION FACTOR BINDING SITE	FAT3	ENSG00000165323	ENSEMBL	EGR1	ENST00000239938	ENSEMBL	N/A	18971253	PAZAR	hg38	1	chr11	92882640	92883638
OREG1497108	Homo sapiens	N/A	TRANSCRIPTION FACTOR BINDING SITE	FAT3	ENSG00000165323	ENSEMBL	EGR1	ENST00000239938	ENSEMBL	N/A	18971253	PAZAR	hg18	1	chr11	92183969	92184771
OREG1497108	Homo sapiens	N/A	TRANSCRIPTION FACTOR BINDING SITE	FAT3	ENSG00000165323	ENSEMBL	EGR1	ENST00000239938	ENSEMBL	N/A	18971253	PAZAR	hg19	1	chr11	92544321	92545123
OREG1497108	Homo sapiens	N/A	TRANSCRIPTION FACTOR BINDING SITE	FAT3	ENSG00000165323	ENSEMBL	EGR1	ENST00000239938	ENSEMBL	N/A	18971253	PAZAR	hg38	1	chr11	92811155	92811957
OREG1497109	Homo sapiens	N/A	TRANSCRIPTION FACTOR BINDING SITE	FAT3	ENSG00000165323	ENSEMBL	EGR1	ENST00000239938	ENSEMBL	N/A	18971253	PAZAR	hg18	1	chr11	92131798	92132496
OREG1497109	Homo sapiens	N/A	TRANSCRIPTION FACTOR BINDING SITE	FAT3	ENSG00000165323	ENSEMBL	EGR1	ENST00000239938	ENSEMBL	N/A	18971253	PAZAR	hg19	1	chr11	92492150	92492848
OREG1497109	Homo sapiens	N/A	TRANSCRIPTION FACTOR BINDING SITE	FAT3	ENSG00000165323	ENSEMBL	EGR1	ENST00000239938	ENSEMBL	N/A	18971253	PAZAR	hg38	1	chr11	92758984	92759682
OREG1497110	Homo sapiens	N/A	TRANSCRIPTION FACTOR BINDING SITE	ANKRD52	ENSG00000139645	ENSEMBL	EGR1	ENST00000239938	ENSEMBL	N/A	18971253	PAZAR	hg18	1	chr12	54934377	54935329
OREG1497110	Homo sapiens	N/A	TRANSCRIPTION FACTOR BINDING SITE	ANKRD52	ENSG00000139645	ENSEMBL	EGR1	ENST00000239938	ENSEMBL	N/A	18971253	PAZAR	hg19	1	chr12	56648110	56649062
OREG1497110	Homo sapiens	N/A	TRANSCRIPTION FACTOR BINDING SITE	ANKRD52	ENSG00000139645	ENSEMBL	EGR1	ENST00000239938	ENSEMBL	N/A	18971253	PAZAR	hg38	1	chr12	56254326	56255278
OREG1497111	Homo sapiens	N/A	TRANSCRIPTION FACTOR BINDING SITE	ANKRD52	ENSG00000139645	ENSEMBL	EGR1	ENST00000239938	ENSEMBL	N/A	18971253	PAZAR	hg18	1	chr12	54937332	54938235
OREG1497111	Homo sapiens	N/A	TRANSCRIPTION FACTOR BINDING SITE	ANKRD52	ENSG00000139645	ENSEMBL	EGR1	ENST00000239938	ENSEMBL	N/A	18971253	PAZAR	hg19	1	chr12	56651065	56651968
OREG1497111	Homo sapiens	N/A	TRANSCRIPTION FACTOR BINDING SITE	ANKRD52	ENSG00000139645	ENSEMBL	EGR1	ENST00000239938	ENSEMBL	N/A	18971253	PAZAR	hg38	1	chr12	56257281	56258184
OREG1497112	Homo sapiens	N/A	TRANSCRIPTION FACTOR BINDING SITE	ANKRD52	ENSG00000139645	ENSEMBL	EGR1	ENST00000239938	ENSEMBL	N/A	18971253	PAZAR	hg18	1	chr12	54918572	54919414
OREG1497112	Homo sapiens	N/A	TRANSCRIPTION FACTOR BINDING SITE	ANKRD52	ENSG00000139645	ENSEMBL	EGR1	ENST00000239938	ENSEMBL	N/A	18971253	PAZAR	hg19	1	chr12	56632305	56633147
OREG1497112	Homo sapiens	N/A	TRANSCRIPTION FACTOR BINDING SITE	ANKRD52	ENSG00000139645	ENSEMBL	EGR1	ENST00000239938	ENSEMBL	N/A	18971253	PAZAR	hg38	1	chr12	56238521	56239363
OREG1497113	Homo sapiens	N/A	TRANSCRIPTION FACTOR BINDING SITE	ANKRD52	ENSG00000139645	ENSEMBL	EGR1	ENST00000239938	ENSEMBL	N/A	18971253	PAZAR	hg18	1	chr12	54922451	54923214
OREG1497113	Homo sapiens	N/A	TRANSCRIPTION FACTOR BINDING SITE	ANKRD52	ENSG00000139645	ENSEMBL	EGR1	ENST00000239938	ENSEMBL	N/A	18971253	PAZAR	hg19	1	chr12	56636184	56636947
OREG1497113	Homo sapiens	N/A	TRANSCRIPTION FACTOR BINDING SITE	ANKRD52	ENSG00000139645	ENSEMBL	EGR1	ENST00000239938	ENSEMBL	N/A	18971253	PAZAR	hg38	1	chr12	56242400	56243163
OREG1497114	Homo sapiens	N/A	TRANSCRIPTION FACTOR BINDING SITE	KATNAL1	ENSG00000102781	ENSEMBL	EGR1	ENST00000239938	ENSEMBL	N/A	18971253	PAZAR	hg18	1	chr13	29779340	29780237
OREG1497114	Homo sapiens	N/A	TRANSCRIPTION FACTOR BINDING SITE	KATNAL1	ENSG00000102781	ENSEMBL	EGR1	ENST00000239938	ENSEMBL	N/A	18971253	PAZAR	hg19	1	chr13	30881340	30882237
OREG1497114	Homo sapiens	N/A	TRANSCRIPTION FACTOR BINDING SITE	KATNAL1	ENSG00000102781	ENSEMBL	EGR1	ENST00000239938	ENSEMBL	N/A	18971253	PAZAR	hg38	1	chr13	30307203	30308100
OREG1497115	Homo sapiens	N/A	TRANSCRIPTION FACTOR BINDING SITE	KATNAL1	ENSG00000102781	ENSEMBL	EGR1	ENST00000239938	ENSEMBL	N/A	18971253	PAZAR	hg18	1	chr13	29586388	29586956
OREG1497115	Homo sapiens	N/A	TRANSCRIPTION FACTOR BINDING SITE	KATNAL1	ENSG00000102781	ENSEMBL	EGR1	ENST00000239938	ENSEMBL	N/A	18971253	PAZAR	hg19	1	chr13	30688388	30688956
OREG1497115	Homo sapiens	N/A	TRANSCRIPTION FACTOR BINDING SITE	KATNAL1	ENSG00000102781	ENSEMBL	EGR1	ENST00000239938	ENSEMBL	N/A	18971253	PAZAR	hg38	1	chr13	30114251	30114819
OREG1497116	Homo sapiens	N/A	TRANSCRIPTION FACTOR BINDING SITE	CPNE2	ENSG00000140848	ENSEMBL	EGR1	ENST00000239938	ENSEMBL	N/A	18971253	PAZAR	hg18	1	chr16	55683245	55685346
OREG1497116	Homo sapiens	N/A	TRANSCRIPTION FACTOR BINDING SITE	CPNE2	ENSG00000140848	ENSEMBL	EGR1	ENST00000239938	ENSEMBL	N/A	18971253	PAZAR	hg19	1	chr16	57125744	57127845
OREG1497116	Homo sapiens	N/A	TRANSCRIPTION FACTOR BINDING SITE	CPNE2	ENSG00000140848	ENSEMBL	EGR1	ENST00000239938	ENSEMBL	N/A	18971253	PAZAR	hg38	1	chr16	57091832	57093933
OREG1497117	Homo sapiens	N/A	TRANSCRIPTION FACTOR BINDING SITE	CPNE2	ENSG00000140848	ENSEMBL	EGR1	ENST00000239938	ENSEMBL	N/A	18971253	PAZAR	hg18	1	chr16	55705512	55706510
OREG1497117	Homo sapiens	N/A	TRANSCRIPTION FACTOR BINDING SITE	CPNE2	ENSG00000140848	ENSEMBL	EGR1	ENST00000239938	ENSEMBL	N/A	18971253	PAZAR	hg19	1	chr16	57148011	57149009
OREG1497117	Homo sapiens	N/A	TRANSCRIPTION FACTOR BINDING SITE	CPNE2	ENSG00000140848	ENSEMBL	EGR1	ENST00000239938	ENSEMBL	N/A	18971253	PAZAR	hg38	1	chr16	57114099	57115097
OREG1497118	Homo sapiens	N/A	TRANSCRIPTION FACTOR BINDING SITE	CPNE2	ENSG00000140848	ENSEMBL	EGR1	ENST00000239938	ENSEMBL	N/A	18971253	PAZAR	hg18	1	chr16	55718304	55719377
OREG1497118	Homo sapiens	N/A	TRANSCRIPTION FACTOR BINDING SITE	CPNE2	ENSG00000140848	ENSEMBL	EGR1	ENST00000239938	ENSEMBL	N/A	18971253	PAZAR	hg19	1	chr16	57160803	57161876
OREG1497118	Homo sapiens	N/A	TRANSCRIPTION FACTOR BINDING SITE	CPNE2	ENSG00000140848	ENSEMBL	EGR1	ENST00000239938	ENSEMBL	N/A	18971253	PAZAR	hg38	1	chr16	57126891	57127964
OREG1497119	Homo sapiens	N/A	TRANSCRIPTION FACTOR BINDING SITE	CPNE2	ENSG00000140848	ENSEMBL	EGR1	ENST00000239938	ENSEMBL	N/A	18971253	PAZAR	hg18	1	chr16	55710162	55711160
OREG1497119	Homo sapiens	N/A	TRANSCRIPTION FACTOR BINDING SITE	CPNE2	ENSG00000140848	ENSEMBL	EGR1	ENST00000239938	ENSEMBL	N/A	18971253	PAZAR	hg19	1	chr16	57152661	57153659
OREG1497119	Homo sapiens	N/A	TRANSCRIPTION FACTOR BINDING SITE	CPNE2	ENSG00000140848	ENSEMBL	EGR1	ENST00000239938	ENSEMBL	N/A	18971253	PAZAR	hg38	1	chr16	57118749	57119747
OREG1497120	Homo sapiens	N/A	TRANSCRIPTION FACTOR BINDING SITE	CPNE2	ENSG00000140848	ENSEMBL	EGR1	ENST00000239938	ENSEMBL	N/A	18971253	PAZAR	hg18	1	chr16	55737215	55738018
OREG1497120	Homo sapiens	N/A	TRANSCRIPTION FACTOR BINDING SITE	CPNE2	ENSG00000140848	ENSEMBL	EGR1	ENST00000239938	ENSEMBL	N/A	18971253	PAZAR	hg19	1	chr16	57179714	57180517
OREG1497120	Homo sapiens	N/A	TRANSCRIPTION FACTOR BINDING SITE	CPNE2	ENSG00000140848	ENSEMBL	EGR1	ENST00000239938	ENSEMBL	N/A	18971253	PAZAR	hg38	1	chr16	57145802	57146605
OREG1497121	Homo sapiens	N/A	TRANSCRIPTION FACTOR BINDING SITE	CPNE2	ENSG00000140848	ENSEMBL	EGR1	ENST00000239938	ENSEMBL	N/A	18971253	PAZAR	hg18	1	chr16	55715836	55716634
OREG1497121	Homo sapiens	N/A	TRANSCRIPTION FACTOR BINDING SITE	CPNE2	ENSG00000140848	ENSEMBL	EGR1	ENST00000239938	ENSEMBL	N/A	18971253	PAZAR	hg19	1	chr16	57158335	57159133
OREG1497121	Homo sapiens	N/A	TRANSCRIPTION FACTOR BINDING SITE	CPNE2	ENSG00000140848	ENSEMBL	EGR1	ENST00000239938	ENSEMBL	N/A	18971253	PAZAR	hg38	1	chr16	57124423	57125221
OREG1497122	Homo sapiens	N/A	TRANSCRIPTION FACTOR BINDING SITE	CPNE2	ENSG00000140848	ENSEMBL	EGR1	ENST00000239938	ENSEMBL	N/A	18971253	PAZAR	hg18	1	chr16	55697452	55698886
OREG1497122	Homo sapiens	N/A	TRANSCRIPTION FACTOR BINDING SITE	CPNE2	ENSG00000140848	ENSEMBL	EGR1	ENST00000239938	ENSEMBL	N/A	18971253	PAZAR	hg19	1	chr16	57139951	57141385
OREG1497122	Homo sapiens	N/A	TRANSCRIPTION FACTOR BINDING SITE	CPNE2	ENSG00000140848	ENSEMBL	EGR1	ENST00000239938	ENSEMBL	N/A	18971253	PAZAR	hg38	1	chr16	57106039	57107473
OREG1497123	Homo sapiens	N/A	TRANSCRIPTION FACTOR BINDING SITE	CPNE2	ENSG00000140848	ENSEMBL	EGR1	ENST00000239938	ENSEMBL	N/A	18971253	PAZAR	hg18	1	chr16	55727377	55728040
OREG1497123	Homo sapiens	N/A	TRANSCRIPTION FACTOR BINDING SITE	CPNE2	ENSG00000140848	ENSEMBL	EGR1	ENST00000239938	ENSEMBL	N/A	18971253	PAZAR	hg19	1	chr16	57169876	57170539
OREG1497123	Homo sapiens	N/A	TRANSCRIPTION FACTOR BINDING SITE	CPNE2	ENSG00000140848	ENSEMBL	EGR1	ENST00000239938	ENSEMBL	N/A	18971253	PAZAR	hg38	1	chr16	57135964	57136627
OREG1497124	Homo sapiens	N/A	TRANSCRIPTION FACTOR BINDING SITE	CPNE2	ENSG00000140848	ENSEMBL	EGR1	ENST00000239938	ENSEMBL	N/A	18971253	PAZAR	hg18	1	chr16	55712955	55713706
OREG1497124	Homo sapiens	N/A	TRANSCRIPTION FACTOR BINDING SITE	CPNE2	ENSG00000140848	ENSEMBL	EGR1	ENST00000239938	ENSEMBL	N/A	18971253	PAZAR	hg19	1	chr16	57155454	57156205
OREG1497124	Homo sapiens	N/A	TRANSCRIPTION FACTOR BINDING SITE	CPNE2	ENSG00000140848	ENSEMBL	EGR1	ENST00000239938	ENSEMBL	N/A	18971253	PAZAR	hg38	1	chr16	57121542	57122293
OREG1497125	Homo sapiens	N/A	TRANSCRIPTION FACTOR BINDING SITE	CPNE2	ENSG00000140848	ENSEMBL	EGR1	ENST00000239938	ENSEMBL	N/A	18971253	PAZAR	hg18	1	chr16	55725604	55726253
OREG1497125	Homo sapiens	N/A	TRANSCRIPTION FACTOR BINDING SITE	CPNE2	ENSG00000140848	ENSEMBL	EGR1	ENST00000239938	ENSEMBL	N/A	18971253	PAZAR	hg19	1	chr16	57168103	57168752
OREG1497125	Homo sapiens	N/A	TRANSCRIPTION FACTOR BINDING SITE	CPNE2	ENSG00000140848	ENSEMBL	EGR1	ENST00000239938	ENSEMBL	N/A	18971253	PAZAR	hg38	1	chr16	57134191	57134840
OREG1497126	Homo sapiens	N/A	TRANSCRIPTION FACTOR BINDING SITE	WNT10B	ENSG00000169884	ENSEMBL	EGR1	ENST00000239938	ENSEMBL	N/A	18971253	PAZAR	hg18	1	chr12	47649895	47650781
OREG1497126	Homo sapiens	N/A	TRANSCRIPTION FACTOR BINDING SITE	WNT10B	ENSG00000169884	ENSEMBL	EGR1	ENST00000239938	ENSEMBL	N/A	18971253	PAZAR	hg19	1	chr12	49363628	49364514
OREG1497126	Homo sapiens	N/A	TRANSCRIPTION FACTOR BINDING SITE	WNT10B	ENSG00000169884	ENSEMBL	EGR1	ENST00000239938	ENSEMBL	N/A	18971253	PAZAR	hg38	1	chr12	48969845	48970731
OREG1497127	Homo sapiens	N/A	TRANSCRIPTION FACTOR BINDING SITE	POTEG	ENSG00000222036	ENSEMBL	EGR1	ENST00000239938	ENSEMBL	N/A	18971253	PAZAR	hg18	1	chr14	18506711	18507494
OREG1497127	Homo sapiens	N/A	TRANSCRIPTION FACTOR BINDING SITE	POTEG	ENSG00000222036	ENSEMBL	EGR1	ENST00000239938	ENSEMBL	N/A	18971253	PAZAR	hg19	1	chr14	19436711	19437494
OREG1497127	Homo sapiens	N/A	TRANSCRIPTION FACTOR BINDING SITE	POTEG	ENSG00000222036	ENSEMBL	EGR1	ENST00000239938	ENSEMBL	N/A	18971253	PAZAR	hg38	1	chr14	18660234	18661017
OREG1497128	Homo sapiens	N/A	TRANSCRIPTION FACTOR BINDING SITE	PRELP	ENSG00000188783	ENSEMBL	EGR1	ENST00000239938	ENSEMBL	N/A	18971253	PAZAR	hg18	1	chr1	201719024	201719835
OREG1497128	Homo sapiens	N/A	TRANSCRIPTION FACTOR BINDING SITE	PRELP	ENSG00000188783	ENSEMBL	EGR1	ENST00000239938	ENSEMBL	N/A	18971253	PAZAR	hg19	1	chr1	203452401	203453212
OREG1497128	Homo sapiens	N/A	TRANSCRIPTION FACTOR BINDING SITE	PRELP	ENSG00000188783	ENSEMBL	EGR1	ENST00000239938	ENSEMBL	N/A	18971253	PAZAR	hg38	1	chr1	203483273	203484084
OREG1497129	Homo sapiens	N/A	TRANSCRIPTION FACTOR BINDING SITE	PRELP	ENSG00000188783	ENSEMBL	EGR1	ENST00000239938	ENSEMBL	N/A	18971253	PAZAR	hg18	1	chr1	201722867	201723664
OREG1497129	Homo sapiens	N/A	TRANSCRIPTION FACTOR BINDING SITE	PRELP	ENSG00000188783	ENSEMBL	EGR1	ENST00000239938	ENSEMBL	N/A	18971253	PAZAR	hg19	1	chr1	203456244	203457041
OREG1497129	Homo sapiens	N/A	TRANSCRIPTION FACTOR BINDING SITE	PRELP	ENSG00000188783	ENSEMBL	EGR1	ENST00000239938	ENSEMBL	N/A	18971253	PAZAR	hg38	1	chr1	203487116	203487913
OREG1497130	Homo sapiens	N/A	TRANSCRIPTION FACTOR BINDING SITE	PRELP	ENSG00000188783	ENSEMBL	EGR1	ENST00000239938	ENSEMBL	N/A	18971253	PAZAR	hg18	1	chr1	201689127	201689880
OREG1497130	Homo sapiens	N/A	TRANSCRIPTION FACTOR BINDING SITE	PRELP	ENSG00000188783	ENSEMBL	EGR1	ENST00000239938	ENSEMBL	N/A	18971253	PAZAR	hg19	1	chr1	203422504	203423257
OREG1497130	Homo sapiens	N/A	TRANSCRIPTION FACTOR BINDING SITE	PRELP	ENSG00000188783	ENSEMBL	EGR1	ENST00000239938	ENSEMBL	N/A	18971253	PAZAR	hg38	1	chr1	203453376	203454129
OREG1497131	Homo sapiens	N/A	TRANSCRIPTION FACTOR BINDING SITE	PRELP	ENSG00000188783	ENSEMBL	EGR1	ENST00000239938	ENSEMBL	N/A	18971253	PAZAR	hg18	1	chr1	201724893	201725474
OREG1497131	Homo sapiens	N/A	TRANSCRIPTION FACTOR BINDING SITE	PRELP	ENSG00000188783	ENSEMBL	EGR1	ENST00000239938	ENSEMBL	N/A	18971253	PAZAR	hg19	1	chr1	203458270	203458851
OREG1497131	Homo sapiens	N/A	TRANSCRIPTION FACTOR BINDING SITE	PRELP	ENSG00000188783	ENSEMBL	EGR1	ENST00000239938	ENSEMBL	N/A	18971253	PAZAR	hg38	1	chr1	203489142	203489723
OREG1497132	Homo sapiens	N/A	TRANSCRIPTION FACTOR BINDING SITE	PRELP	ENSG00000188783	ENSEMBL	EGR1	ENST00000239938	ENSEMBL	N/A	18971253	PAZAR	hg18	1	chr1	201691141	201691699
OREG1497132	Homo sapiens	N/A	TRANSCRIPTION FACTOR BINDING SITE	PRELP	ENSG00000188783	ENSEMBL	EGR1	ENST00000239938	ENSEMBL	N/A	18971253	PAZAR	hg19	1	chr1	203424518	203425076
OREG1497132	Homo sapiens	N/A	TRANSCRIPTION FACTOR BINDING SITE	PRELP	ENSG00000188783	ENSEMBL	EGR1	ENST00000239938	ENSEMBL	N/A	18971253	PAZAR	hg38	1	chr1	203455390	203455948
OREG1497133	Homo sapiens	N/A	TRANSCRIPTION FACTOR BINDING SITE	PRELP	ENSG00000188783	ENSEMBL	EGR1	ENST00000239938	ENSEMBL	N/A	18971253	PAZAR	hg18	1	chr1	201705570	201706120
OREG1497133	Homo sapiens	N/A	TRANSCRIPTION FACTOR BINDING SITE	PRELP	ENSG00000188783	ENSEMBL	EGR1	ENST00000239938	ENSEMBL	N/A	18971253	PAZAR	hg19	1	chr1	203438947	203439497
OREG1497133	Homo sapiens	N/A	TRANSCRIPTION FACTOR BINDING SITE	PRELP	ENSG00000188783	ENSEMBL	EGR1	ENST00000239938	ENSEMBL	N/A	18971253	PAZAR	hg38	1	chr1	203469819	203470369
OREG1497134	Homo sapiens	N/A	TRANSCRIPTION FACTOR BINDING SITE	KDM6A	ENSG00000147050	ENSEMBL	EGR1	ENST00000239938	ENSEMBL	N/A	18971253	PAZAR	hg18	1	chrX	44707166	44708178
OREG1497134	Homo sapiens	N/A	TRANSCRIPTION FACTOR BINDING SITE	KDM6A	ENSG00000147050	ENSEMBL	EGR1	ENST00000239938	ENSEMBL	N/A	18971253	PAZAR	hg19	1	chrX	44822222	44823234
OREG1497134	Homo sapiens	N/A	TRANSCRIPTION FACTOR BINDING SITE	KDM6A	ENSG00000147050	ENSEMBL	EGR1	ENST00000239938	ENSEMBL	N/A	18971253	PAZAR	hg38	1	chrX	44962977	44963989
OREG1497135	Homo sapiens	N/A	TRANSCRIPTION FACTOR BINDING SITE	KDM6A	ENSG00000147050	ENSEMBL	EGR1	ENST00000239938	ENSEMBL	N/A	18971253	PAZAR	hg18	1	chrX	44812520	44813432
OREG1497135	Homo sapiens	N/A	TRANSCRIPTION FACTOR BINDING SITE	KDM6A	ENSG00000147050	ENSEMBL	EGR1	ENST00000239938	ENSEMBL	N/A	18971253	PAZAR	hg19	1	chrX	44927576	44928488
OREG1497135	Homo sapiens	N/A	TRANSCRIPTION FACTOR BINDING SITE	KDM6A	ENSG00000147050	ENSEMBL	EGR1	ENST00000239938	ENSEMBL	N/A	18971253	PAZAR	hg38	1	chrX	45068331	45069243
OREG1497136	Homo sapiens	N/A	TRANSCRIPTION FACTOR BINDING SITE	CTAG2	ENSG00000126890	ENSEMBL	EGR1	ENST00000239938	ENSEMBL	N/A	18971253	PAZAR	hg18	1	chrX	153536854	153537367
OREG1497136	Homo sapiens	N/A	TRANSCRIPTION FACTOR BINDING SITE	CTAG2	ENSG00000126890	ENSEMBL	EGR1	ENST00000239938	ENSEMBL	N/A	18971253	PAZAR	hg19	1	chrX	153883660	153884173
OREG1497136	Homo sapiens	N/A	TRANSCRIPTION FACTOR BINDING SITE	CTAG2	ENSG00000126890	ENSEMBL	EGR1	ENST00000239938	ENSEMBL	N/A	18971253	PAZAR	hg38	1	chrX	154655386	154655899
OREG1497137	Homo sapiens	N/A	TRANSCRIPTION FACTOR BINDING SITE	KIAA1324L	ENSG00000164659	ENSEMBL	EGR1	ENST00000239938	ENSEMBL	N/A	18971253	PAZAR	hg18	1	chr7	86526376	86527511
OREG1497137	Homo sapiens	N/A	TRANSCRIPTION FACTOR BINDING SITE	KIAA1324L	ENSG00000164659	ENSEMBL	EGR1	ENST00000239938	ENSEMBL	N/A	18971253	PAZAR	hg19	1	chr7	86688440	86689575
OREG1497137	Homo sapiens	N/A	TRANSCRIPTION FACTOR BINDING SITE	KIAA1324L	ENSG00000164659	ENSEMBL	EGR1	ENST00000239938	ENSEMBL	N/A	18971253	PAZAR	hg38	1	chr7	87059124	87060259
OREG1497138	Homo sapiens	N/A	TRANSCRIPTION FACTOR BINDING SITE	KIAA1324L	ENSG00000164659	ENSEMBL	EGR1	ENST00000239938	ENSEMBL	N/A	18971253	PAZAR	hg18	1	chr7	86575179	86576161
OREG1497138	Homo sapiens	N/A	TRANSCRIPTION FACTOR BINDING SITE	KIAA1324L	ENSG00000164659	ENSEMBL	EGR1	ENST00000239938	ENSEMBL	N/A	18971253	PAZAR	hg19	1	chr7	86737243	86738225
OREG1497138	Homo sapiens	N/A	TRANSCRIPTION FACTOR BINDING SITE	KIAA1324L	ENSG00000164659	ENSEMBL	EGR1	ENST00000239938	ENSEMBL	N/A	18971253	PAZAR	hg38	1	chr7	87107927	87108909
OREG1497139	Homo sapiens	N/A	TRANSCRIPTION FACTOR BINDING SITE	PPFIA4	ENSG00000143847	ENSEMBL	EGR1	ENST00000239938	ENSEMBL	N/A	18971253	PAZAR	hg18	1	chr1	201280862	201281860
OREG1497139	Homo sapiens	N/A	TRANSCRIPTION FACTOR BINDING SITE	PPFIA4	ENSG00000143847	ENSEMBL	EGR1	ENST00000239938	ENSEMBL	N/A	18971253	PAZAR	hg19	1	chr1	203014239	203015237
OREG1497139	Homo sapiens	N/A	TRANSCRIPTION FACTOR BINDING SITE	PPFIA4	ENSG00000143847	ENSEMBL	EGR1	ENST00000239938	ENSEMBL	N/A	18971253	PAZAR	hg38	1	chr1	203045111	203046109
OREG1497140	Homo sapiens	N/A	TRANSCRIPTION FACTOR BINDING SITE	PPFIA4	ENSG00000143847	ENSEMBL	EGR1	ENST00000239938	ENSEMBL	N/A	18971253	PAZAR	hg18	1	chr1	201290589	201291519
OREG1497140	Homo sapiens	N/A	TRANSCRIPTION FACTOR BINDING SITE	PPFIA4	ENSG00000143847	ENSEMBL	EGR1	ENST00000239938	ENSEMBL	N/A	18971253	PAZAR	hg19	1	chr1	203023966	203024896
OREG1497140	Homo sapiens	N/A	TRANSCRIPTION FACTOR BINDING SITE	PPFIA4	ENSG00000143847	ENSEMBL	EGR1	ENST00000239938	ENSEMBL	N/A	18971253	PAZAR	hg38	1	chr1	203054838	203055768
OREG1497141	Homo sapiens	N/A	TRANSCRIPTION FACTOR BINDING SITE	PPFIA4	ENSG00000143847	ENSEMBL	EGR1	ENST00000239938	ENSEMBL	N/A	18971253	PAZAR	hg18	1	chr1	201295562	201297318
OREG1497141	Homo sapiens	N/A	TRANSCRIPTION FACTOR BINDING SITE	PPFIA4	ENSG00000143847	ENSEMBL	EGR1	ENST00000239938	ENSEMBL	N/A	18971253	PAZAR	hg19	1	chr1	203028939	203030695
OREG1497141	Homo sapiens	N/A	TRANSCRIPTION FACTOR BINDING SITE	PPFIA4	ENSG00000143847	ENSEMBL	EGR1	ENST00000239938	ENSEMBL	N/A	18971253	PAZAR	hg38	1	chr1	203059811	203061567
OREG1497142	Homo sapiens	N/A	TRANSCRIPTION FACTOR BINDING SITE	DNASE1L2	ENSG00000167968	ENSEMBL	EGR1	ENST00000239938	ENSEMBL	N/A	18971253	PAZAR	hg18	1	chr16	2225558	2227325
OREG1497142	Homo sapiens	N/A	TRANSCRIPTION FACTOR BINDING SITE	DNASE1L2	ENSG00000167968	ENSEMBL	EGR1	ENST00000239938	ENSEMBL	N/A	18971253	PAZAR	hg19	1	chr16	2285557	2287324
OREG1497142	Homo sapiens	N/A	TRANSCRIPTION FACTOR BINDING SITE	DNASE1L2	ENSG00000167968	ENSEMBL	EGR1	ENST00000239938	ENSEMBL	N/A	18971253	PAZAR	hg38	1	chr16	2235556	2237323
OREG1497143	Homo sapiens	N/A	TRANSCRIPTION FACTOR BINDING SITE	DNASE1L2	ENSG00000167968	ENSEMBL	EGR1	ENST00000239938	ENSEMBL	N/A	18971253	PAZAR	hg18	1	chr16	2229235	2230116
OREG1497143	Homo sapiens	N/A	TRANSCRIPTION FACTOR BINDING SITE	DNASE1L2	ENSG00000167968	ENSEMBL	EGR1	ENST00000239938	ENSEMBL	N/A	18971253	PAZAR	hg19	1	chr16	2289234	2290115
OREG1497143	Homo sapiens	N/A	TRANSCRIPTION FACTOR BINDING SITE	DNASE1L2	ENSG00000167968	ENSEMBL	EGR1	ENST00000239938	ENSEMBL	N/A	18971253	PAZAR	hg38	1	chr16	2239233	2240114
OREG1497144	Homo sapiens	N/A	TRANSCRIPTION FACTOR BINDING SITE	HTRA3	ENSG00000170801	ENSEMBL	EGR1	ENST00000239938	ENSEMBL	N/A	18971253	PAZAR	hg18	1	chr4	8315795	8316842
OREG1497144	Homo sapiens	N/A	TRANSCRIPTION FACTOR BINDING SITE	HTRA3	ENSG00000170801	ENSEMBL	EGR1	ENST00000239938	ENSEMBL	N/A	18971253	PAZAR	hg19	1	chr4	8264895	8265942
OREG1497144	Homo sapiens	N/A	TRANSCRIPTION FACTOR BINDING SITE	HTRA3	ENSG00000170801	ENSEMBL	EGR1	ENST00000239938	ENSEMBL	N/A	18971253	PAZAR	hg38	1	chr4	8263168	8264215
OREG1497145	Homo sapiens	N/A	TRANSCRIPTION FACTOR BINDING SITE	HTRA3	ENSG00000170801	ENSEMBL	EGR1	ENST00000239938	ENSEMBL	N/A	18971253	PAZAR	hg18	1	chr4	8321554	8323920
OREG1497145	Homo sapiens	N/A	TRANSCRIPTION FACTOR BINDING SITE	HTRA3	ENSG00000170801	ENSEMBL	EGR1	ENST00000239938	ENSEMBL	N/A	18971253	PAZAR	hg19	1	chr4	8270654	8273020
OREG1497145	Homo sapiens	N/A	TRANSCRIPTION FACTOR BINDING SITE	HTRA3	ENSG00000170801	ENSEMBL	EGR1	ENST00000239938	ENSEMBL	N/A	18971253	PAZAR	hg38	1	chr4	8268927	8271293
OREG1497146	Homo sapiens	N/A	TRANSCRIPTION FACTOR BINDING SITE	HTRA3	ENSG00000170801	ENSEMBL	EGR1	ENST00000239938	ENSEMBL	N/A	18971253	PAZAR	hg18	1	chr4	8346135	8347602
OREG1497146	Homo sapiens	N/A	TRANSCRIPTION FACTOR BINDING SITE	HTRA3	ENSG00000170801	ENSEMBL	EGR1	ENST00000239938	ENSEMBL	N/A	18971253	PAZAR	hg19	1	chr4	8295235	8296702
OREG1497146	Homo sapiens	N/A	TRANSCRIPTION FACTOR BINDING SITE	HTRA3	ENSG00000170801	ENSEMBL	EGR1	ENST00000239938	ENSEMBL	N/A	18971253	PAZAR	hg38	1	chr4	8293508	8294975
OREG1497147	Homo sapiens	N/A	TRANSCRIPTION FACTOR BINDING SITE	HTRA3	ENSG00000170801	ENSEMBL	EGR1	ENST00000239938	ENSEMBL	N/A	18971253	PAZAR	hg18	1	chr4	8349634	8350841
OREG1497147	Homo sapiens	N/A	TRANSCRIPTION FACTOR BINDING SITE	HTRA3	ENSG00000170801	ENSEMBL	EGR1	ENST00000239938	ENSEMBL	N/A	18971253	PAZAR	hg19	1	chr4	8298734	8299941
OREG1497147	Homo sapiens	N/A	TRANSCRIPTION FACTOR BINDING SITE	HTRA3	ENSG00000170801	ENSEMBL	EGR1	ENST00000239938	ENSEMBL	N/A	18971253	PAZAR	hg38	1	chr4	8297007	8298214
OREG1497148	Homo sapiens	N/A	TRANSCRIPTION FACTOR BINDING SITE	HTRA3	ENSG00000170801	ENSEMBL	EGR1	ENST00000239938	ENSEMBL	N/A	18971253	PAZAR	hg18	1	chr4	8320515	8321390
OREG1497148	Homo sapiens	N/A	TRANSCRIPTION FACTOR BINDING SITE	HTRA3	ENSG00000170801	ENSEMBL	EGR1	ENST00000239938	ENSEMBL	N/A	18971253	PAZAR	hg19	1	chr4	8269615	8270490
OREG1497148	Homo sapiens	N/A	TRANSCRIPTION FACTOR BINDING SITE	HTRA3	ENSG00000170801	ENSEMBL	EGR1	ENST00000239938	ENSEMBL	N/A	18971253	PAZAR	hg38	1	chr4	8267888	8268763
OREG1497149	Homo sapiens	N/A	TRANSCRIPTION FACTOR BINDING SITE	HTRA3	ENSG00000170801	ENSEMBL	EGR1	ENST00000239938	ENSEMBL	N/A	18971253	PAZAR	hg18	1	chr4	8371462	8372184
OREG1497149	Homo sapiens	N/A	TRANSCRIPTION FACTOR BINDING SITE	HTRA3	ENSG00000170801	ENSEMBL	EGR1	ENST00000239938	ENSEMBL	N/A	18971253	PAZAR	hg19	1	chr4	8320562	8321284
OREG1497149	Homo sapiens	N/A	TRANSCRIPTION FACTOR BINDING SITE	HTRA3	ENSG00000170801	ENSEMBL	EGR1	ENST00000239938	ENSEMBL	N/A	18971253	PAZAR	hg38	1	chr4	8318835	8319557
OREG1497150	Homo sapiens	N/A	TRANSCRIPTION FACTOR BINDING SITE	UQCRBP1	ENSG00000237748	ENSEMBL	EGR1	ENST00000239938	ENSEMBL	N/A	18971253	PAZAR	hg18	1	chrX	56856478	56857015
OREG1497150	Homo sapiens	N/A	TRANSCRIPTION FACTOR BINDING SITE	UQCRBP1	ENSG00000237748	ENSEMBL	EGR1	ENST00000239938	ENSEMBL	N/A	18971253	PAZAR	hg19	1	chrX	56839753	56840290
OREG1497150	Homo sapiens	N/A	TRANSCRIPTION FACTOR BINDING SITE	UQCRBP1	ENSG00000237748	ENSEMBL	EGR1	ENST00000239938	ENSEMBL	N/A	18971253	PAZAR	hg38	1	chrX	56813320	56813857
OREG1497151	Homo sapiens	N/A	TRANSCRIPTION FACTOR BINDING SITE	PRRC2B	ENSG00000130723	ENSEMBL	EGR1	ENST00000239938	ENSEMBL	N/A	18971253	PAZAR	hg18	1	chr9	133258725	133260409
OREG1497151	Homo sapiens	N/A	TRANSCRIPTION FACTOR BINDING SITE	PRRC2B	ENSG00000130723	ENSEMBL	EGR1	ENST00000239938	ENSEMBL	N/A	18971253	PAZAR	hg19	1	chr9	134268904	134270588
OREG1497151	Homo sapiens	N/A	TRANSCRIPTION FACTOR BINDING SITE	PRRC2B	ENSG00000130723	ENSEMBL	EGR1	ENST00000239938	ENSEMBL	N/A	18971253	PAZAR	hg38	1	chr9	131393517	131395201
OREG1497152	Homo sapiens	N/A	TRANSCRIPTION FACTOR BINDING SITE	PRRC2B	ENSG00000130723	ENSEMBL	EGR1	ENST00000239938	ENSEMBL	N/A	18971253	PAZAR	hg18	1	chr9	133309718	133310314
OREG1497152	Homo sapiens	N/A	TRANSCRIPTION FACTOR BINDING SITE	PRRC2B	ENSG00000130723	ENSEMBL	EGR1	ENST00000239938	ENSEMBL	N/A	18971253	PAZAR	hg19	1	chr9	134319897	134320493
OREG1497152	Homo sapiens	N/A	TRANSCRIPTION FACTOR BINDING SITE	PRRC2B	ENSG00000130723	ENSEMBL	EGR1	ENST00000239938	ENSEMBL	N/A	18971253	PAZAR	hg38	1	chr9	131444510	131445106
OREG1497153	Homo sapiens	N/A	TRANSCRIPTION FACTOR BINDING SITE	PRRC2B	ENSG00000130723	ENSEMBL	EGR1	ENST00000239938	ENSEMBL	N/A	18971253	PAZAR	hg18	1	chr9	133364947	133365458
OREG1497153	Homo sapiens	N/A	TRANSCRIPTION FACTOR BINDING SITE	PRRC2B	ENSG00000130723	ENSEMBL	EGR1	ENST00000239938	ENSEMBL	N/A	18971253	PAZAR	hg19	1	chr9	134375126	134375637
OREG1497153	Homo sapiens	N/A	TRANSCRIPTION FACTOR BINDING SITE	PRRC2B	ENSG00000130723	ENSEMBL	EGR1	ENST00000239938	ENSEMBL	N/A	18971253	PAZAR	hg38	1	chr9	131499739	131500250
OREG1497154	Homo sapiens	N/A	TRANSCRIPTION FACTOR BINDING SITE	HOXA10	ENSG00000253293	ENSEMBL	EGR1	ENST00000239938	ENSEMBL	N/A	18971253	PAZAR	hg18	1	chr7	27179430	27180415
OREG1497154	Homo sapiens	N/A	TRANSCRIPTION FACTOR BINDING SITE	HOXA10	ENSG00000253293	ENSEMBL	EGR1	ENST00000239938	ENSEMBL	N/A	18971253	PAZAR	hg19	1	chr7	27212905	27213890
OREG1497154	Homo sapiens	N/A	TRANSCRIPTION FACTOR BINDING SITE	HOXA10	ENSG00000253293	ENSEMBL	EGR1	ENST00000239938	ENSEMBL	N/A	18971253	PAZAR	hg38	1	chr7	27173286	27174271
OREG1497155	Homo sapiens	N/A	TRANSCRIPTION FACTOR BINDING SITE	MIR375	ENSG00000198973	ENSEMBL	EGR1	ENST00000239938	ENSEMBL	N/A	18971253	PAZAR	hg18	1	chr2	219570884	219572623
OREG1497155	Homo sapiens	N/A	TRANSCRIPTION FACTOR BINDING SITE	MIR375	ENSG00000198973	ENSEMBL	EGR1	ENST00000239938	ENSEMBL	N/A	18971253	PAZAR	hg19	1	chr2	219862640	219864379
OREG1497155	Homo sapiens	N/A	TRANSCRIPTION FACTOR BINDING SITE	MIR375	ENSG00000198973	ENSEMBL	EGR1	ENST00000239938	ENSEMBL	N/A	18971253	PAZAR	hg38	1	chr2	218997918	218999657
OREG1497156	Homo sapiens	N/A	TRANSCRIPTION FACTOR BINDING SITE	MIR375	ENSG00000198973	ENSEMBL	EGR1	ENST00000239938	ENSEMBL	N/A	18971253	PAZAR	hg18	1	chr2	219573273	219574077
OREG1497156	Homo sapiens	N/A	TRANSCRIPTION FACTOR BINDING SITE	MIR375	ENSG00000198973	ENSEMBL	EGR1	ENST00000239938	ENSEMBL	N/A	18971253	PAZAR	hg19	1	chr2	219865029	219865833
OREG1497156	Homo sapiens	N/A	TRANSCRIPTION FACTOR BINDING SITE	MIR375	ENSG00000198973	ENSEMBL	EGR1	ENST00000239938	ENSEMBL	N/A	18971253	PAZAR	hg38	1	chr2	219000307	219001111
OREG1497157	Homo sapiens	N/A	TRANSCRIPTION FACTOR BINDING SITE	MAP2K7	ENSG00000076984	ENSEMBL	EGR1	ENST00000239938	ENSEMBL	N/A	18971253	PAZAR	hg18	1	chr19	7874306	7875760
OREG1497157	Homo sapiens	N/A	TRANSCRIPTION FACTOR BINDING SITE	MAP2K7	ENSG00000076984	ENSEMBL	EGR1	ENST00000239938	ENSEMBL	N/A	18971253	PAZAR	hg19	1	chr19	7968306	7969760
OREG1497157	Homo sapiens	N/A	TRANSCRIPTION FACTOR BINDING SITE	MAP2K7	ENSG00000076984	ENSEMBL	EGR1	ENST00000239938	ENSEMBL	N/A	18971253	PAZAR	hg38	1	chr19	7903421	7904875
OREG1497158	Homo sapiens	N/A	TRANSCRIPTION FACTOR BINDING SITE	MAP2K7	ENSG00000076984	ENSEMBL	EGR1	ENST00000239938	ENSEMBL	N/A	18971253	PAZAR	hg18	1	chr19	7887712	7888810
OREG1497158	Homo sapiens	N/A	TRANSCRIPTION FACTOR BINDING SITE	MAP2K7	ENSG00000076984	ENSEMBL	EGR1	ENST00000239938	ENSEMBL	N/A	18971253	PAZAR	hg19	1	chr19	7981712	7982810
OREG1497158	Homo sapiens	N/A	TRANSCRIPTION FACTOR BINDING SITE	MAP2K7	ENSG00000076984	ENSEMBL	EGR1	ENST00000239938	ENSEMBL	N/A	18971253	PAZAR	hg38	1	chr19	7916827	7917925
OREG1497159	Homo sapiens	N/A	TRANSCRIPTION FACTOR BINDING SITE	MAP2K7	ENSG00000076984	ENSEMBL	EGR1	ENST00000239938	ENSEMBL	N/A	18971253	PAZAR	hg18	1	chr19	7886508	7887594
OREG1497159	Homo sapiens	N/A	TRANSCRIPTION FACTOR BINDING SITE	MAP2K7	ENSG00000076984	ENSEMBL	EGR1	ENST00000239938	ENSEMBL	N/A	18971253	PAZAR	hg19	1	chr19	7980508	7981594
OREG1497159	Homo sapiens	N/A	TRANSCRIPTION FACTOR BINDING SITE	MAP2K7	ENSG00000076984	ENSEMBL	EGR1	ENST00000239938	ENSEMBL	N/A	18971253	PAZAR	hg38	1	chr19	7915623	7916709
OREG1497160	Homo sapiens	N/A	TRANSCRIPTION FACTOR BINDING SITE	MAP2K7	ENSG00000076984	ENSEMBL	EGR1	ENST00000239938	ENSEMBL	N/A	18971253	PAZAR	hg18	1	chr19	7889395	7890148
OREG1497160	Homo sapiens	N/A	TRANSCRIPTION FACTOR BINDING SITE	MAP2K7	ENSG00000076984	ENSEMBL	EGR1	ENST00000239938	ENSEMBL	N/A	18971253	PAZAR	hg19	1	chr19	7983395	7984148
OREG1497160	Homo sapiens	N/A	TRANSCRIPTION FACTOR BINDING SITE	MAP2K7	ENSG00000076984	ENSEMBL	EGR1	ENST00000239938	ENSEMBL	N/A	18971253	PAZAR	hg38	1	chr19	7918510	7919263
OREG1497161	Homo sapiens	N/A	TRANSCRIPTION FACTOR BINDING SITE	MAP2K7	ENSG00000076984	ENSEMBL	EGR1	ENST00000239938	ENSEMBL	N/A	18971253	PAZAR	hg18	1	chr19	7885044	7885913
OREG1497161	Homo sapiens	N/A	TRANSCRIPTION FACTOR BINDING SITE	MAP2K7	ENSG00000076984	ENSEMBL	EGR1	ENST00000239938	ENSEMBL	N/A	18971253	PAZAR	hg19	1	chr19	7979044	7979913
OREG1497161	Homo sapiens	N/A	TRANSCRIPTION FACTOR BINDING SITE	MAP2K7	ENSG00000076984	ENSEMBL	EGR1	ENST00000239938	ENSEMBL	N/A	18971253	PAZAR	hg38	1	chr19	7914159	7915028
OREG1497162	Homo sapiens	N/A	TRANSCRIPTION FACTOR BINDING SITE	SLC22A12	ENSG00000197891	ENSEMBL	EGR1	ENST00000239938	ENSEMBL	N/A	18971253	PAZAR	hg18	1	chr11	64116221	64117219
OREG1497162	Homo sapiens	N/A	TRANSCRIPTION FACTOR BINDING SITE	SLC22A12	ENSG00000197891	ENSEMBL	EGR1	ENST00000239938	ENSEMBL	N/A	18971253	PAZAR	hg19	1	chr11	64359645	64360643
OREG1497162	Homo sapiens	N/A	TRANSCRIPTION FACTOR BINDING SITE	SLC22A12	ENSG00000197891	ENSEMBL	EGR1	ENST00000239938	ENSEMBL	N/A	18971253	PAZAR	hg38	1	chr11	64592173	64593171
OREG1497163	Homo sapiens	N/A	TRANSCRIPTION FACTOR BINDING SITE	TMEM18	ENSG00000151353	ENSEMBL	EGR1	ENST00000239938	ENSEMBL	N/A	18971253	PAZAR	hg18	1	chr2	666224	667748
OREG1497163	Homo sapiens	N/A	TRANSCRIPTION FACTOR BINDING SITE	TMEM18	ENSG00000151353	ENSEMBL	EGR1	ENST00000239938	ENSEMBL	N/A	18971253	PAZAR	hg19	1	chr2	676224	677748
OREG1497163	Homo sapiens	N/A	TRANSCRIPTION FACTOR BINDING SITE	TMEM18	ENSG00000151353	ENSEMBL	EGR1	ENST00000239938	ENSEMBL	N/A	18971253	PAZAR	hg38	1	chr2	676224	677748
OREG1497164	Homo sapiens	N/A	TRANSCRIPTION FACTOR BINDING SITE	TMEM18	ENSG00000151353	ENSEMBL	EGR1	ENST00000239938	ENSEMBL	N/A	18971253	PAZAR	hg18	1	chr2	594373	595687
OREG1497164	Homo sapiens	N/A	TRANSCRIPTION FACTOR BINDING SITE	TMEM18	ENSG00000151353	ENSEMBL	EGR1	ENST00000239938	ENSEMBL	N/A	18971253	PAZAR	hg19	1	chr2	604373	605687
OREG1497164	Homo sapiens	N/A	TRANSCRIPTION FACTOR BINDING SITE	TMEM18	ENSG00000151353	ENSEMBL	EGR1	ENST00000239938	ENSEMBL	N/A	18971253	PAZAR	hg38	1	chr2	604373	605687
OREG1497165	Homo sapiens	N/A	TRANSCRIPTION FACTOR BINDING SITE	TMEM18	ENSG00000151353	ENSEMBL	EGR1	ENST00000239938	ENSEMBL	N/A	18971253	PAZAR	hg18	1	chr2	516669	517667
OREG1497165	Homo sapiens	N/A	TRANSCRIPTION FACTOR BINDING SITE	TMEM18	ENSG00000151353	ENSEMBL	EGR1	ENST00000239938	ENSEMBL	N/A	18971253	PAZAR	hg19	1	chr2	526669	527667
OREG1497165	Homo sapiens	N/A	TRANSCRIPTION FACTOR BINDING SITE	TMEM18	ENSG00000151353	ENSEMBL	EGR1	ENST00000239938	ENSEMBL	N/A	18971253	PAZAR	hg38	1	chr2	526669	527667
OREG1497166	Homo sapiens	N/A	TRANSCRIPTION FACTOR BINDING SITE	TMEM18	ENSG00000151353	ENSEMBL	EGR1	ENST00000239938	ENSEMBL	N/A	18971253	PAZAR	hg18	1	chr2	614950	615599
OREG1497166	Homo sapiens	N/A	TRANSCRIPTION FACTOR BINDING SITE	TMEM18	ENSG00000151353	ENSEMBL	EGR1	ENST00000239938	ENSEMBL	N/A	18971253	PAZAR	hg19	1	chr2	624950	625599
OREG1497166	Homo sapiens	N/A	TRANSCRIPTION FACTOR BINDING SITE	TMEM18	ENSG00000151353	ENSEMBL	EGR1	ENST00000239938	ENSEMBL	N/A	18971253	PAZAR	hg38	1	chr2	624950	625599
OREG1497167	Homo sapiens	N/A	TRANSCRIPTION FACTOR BINDING SITE	TMEM18	ENSG00000151353	ENSEMBL	EGR1	ENST00000239938	ENSEMBL	N/A	18971253	PAZAR	hg18	1	chr2	611023	611923
OREG1497167	Homo sapiens	N/A	TRANSCRIPTION FACTOR BINDING SITE	TMEM18	ENSG00000151353	ENSEMBL	EGR1	ENST00000239938	ENSEMBL	N/A	18971253	PAZAR	hg19	1	chr2	621023	621923
OREG1497167	Homo sapiens	N/A	TRANSCRIPTION FACTOR BINDING SITE	TMEM18	ENSG00000151353	ENSEMBL	EGR1	ENST00000239938	ENSEMBL	N/A	18971253	PAZAR	hg38	1	chr2	621023	621923
OREG1497168	Homo sapiens	N/A	TRANSCRIPTION FACTOR BINDING SITE	TMEM18	ENSG00000151353	ENSEMBL	EGR1	ENST00000239938	ENSEMBL	N/A	18971253	PAZAR	hg18	1	chr2	591615	592173
OREG1497168	Homo sapiens	N/A	TRANSCRIPTION FACTOR BINDING SITE	TMEM18	ENSG00000151353	ENSEMBL	EGR1	ENST00000239938	ENSEMBL	N/A	18971253	PAZAR	hg19	1	chr2	601615	602173
OREG1497168	Homo sapiens	N/A	TRANSCRIPTION FACTOR BINDING SITE	TMEM18	ENSG00000151353	ENSEMBL	EGR1	ENST00000239938	ENSEMBL	N/A	18971253	PAZAR	hg38	1	chr2	601615	602173
OREG1497169	Homo sapiens	N/A	TRANSCRIPTION FACTOR BINDING SITE	TMEM18	ENSG00000151353	ENSEMBL	EGR1	ENST00000239938	ENSEMBL	N/A	18971253	PAZAR	hg18	1	chr2	541742	542248
OREG1497169	Homo sapiens	N/A	TRANSCRIPTION FACTOR BINDING SITE	TMEM18	ENSG00000151353	ENSEMBL	EGR1	ENST00000239938	ENSEMBL	N/A	18971253	PAZAR	hg19	1	chr2	551742	552248
OREG1497169	Homo sapiens	N/A	TRANSCRIPTION FACTOR BINDING SITE	TMEM18	ENSG00000151353	ENSEMBL	EGR1	ENST00000239938	ENSEMBL	N/A	18971253	PAZAR	hg38	1	chr2	551742	552248
OREG1497170	Homo sapiens	N/A	TRANSCRIPTION FACTOR BINDING SITE	GRPEL1	ENSG00000109519	ENSEMBL	EGR1	ENST00000239938	ENSEMBL	N/A	18971253	PAZAR	hg18	1	chr4	7120485	7121430
OREG1497170	Homo sapiens	N/A	TRANSCRIPTION FACTOR BINDING SITE	GRPEL1	ENSG00000109519	ENSEMBL	EGR1	ENST00000239938	ENSEMBL	N/A	18971253	PAZAR	hg19	1	chr4	7069584	7070529
OREG1497170	Homo sapiens	N/A	TRANSCRIPTION FACTOR BINDING SITE	GRPEL1	ENSG00000109519	ENSEMBL	EGR1	ENST00000239938	ENSEMBL	N/A	18971253	PAZAR	hg38	1	chr4	7067857	7068802
OREG1497171	Homo sapiens	N/A	TRANSCRIPTION FACTOR BINDING SITE	GRPEL1	ENSG00000109519	ENSEMBL	EGR1	ENST00000239938	ENSEMBL	N/A	18971253	PAZAR	hg18	1	chr4	7128644	7130035
OREG1497171	Homo sapiens	N/A	TRANSCRIPTION FACTOR BINDING SITE	GRPEL1	ENSG00000109519	ENSEMBL	EGR1	ENST00000239938	ENSEMBL	N/A	18971253	PAZAR	hg19	1	chr4	7077743	7079134
OREG1497171	Homo sapiens	N/A	TRANSCRIPTION FACTOR BINDING SITE	GRPEL1	ENSG00000109519	ENSEMBL	EGR1	ENST00000239938	ENSEMBL	N/A	18971253	PAZAR	hg38	1	chr4	7076016	7077407
OREG1497172	Homo sapiens	N/A	TRANSCRIPTION FACTOR BINDING SITE	ADRB2	ENSG00000169252	ENSEMBL	EGR1	ENST00000239938	ENSEMBL	N/A	18971253	PAZAR	hg18	1	chr5	148165012	148165991
OREG1497172	Homo sapiens	N/A	TRANSCRIPTION FACTOR BINDING SITE	ADRB2	ENSG00000169252	ENSEMBL	EGR1	ENST00000239938	ENSEMBL	N/A	18971253	PAZAR	hg19	1	chr5	148184819	148185798
OREG1497172	Homo sapiens	N/A	TRANSCRIPTION FACTOR BINDING SITE	ADRB2	ENSG00000169252	ENSEMBL	EGR1	ENST00000239938	ENSEMBL	N/A	18971253	PAZAR	hg38	1	chr5	148805256	148806235
OREG1497173	Homo sapiens	N/A	TRANSCRIPTION FACTOR BINDING SITE	ADRB2	ENSG00000169252	ENSEMBL	EGR1	ENST00000239938	ENSEMBL	N/A	18971253	PAZAR	hg18	1	chr5	148140192	148141035
OREG1497173	Homo sapiens	N/A	TRANSCRIPTION FACTOR BINDING SITE	ADRB2	ENSG00000169252	ENSEMBL	EGR1	ENST00000239938	ENSEMBL	N/A	18971253	PAZAR	hg19	1	chr5	148159999	148160842
OREG1497173	Homo sapiens	N/A	TRANSCRIPTION FACTOR BINDING SITE	ADRB2	ENSG00000169252	ENSEMBL	EGR1	ENST00000239938	ENSEMBL	N/A	18971253	PAZAR	hg38	1	chr5	148780436	148781279
OREG1497174	Homo sapiens	N/A	TRANSCRIPTION FACTOR BINDING SITE	TEX2	ENSG00000136478	ENSEMBL	EGR1	ENST00000239938	ENSEMBL	N/A	18971253	PAZAR	hg18	1	chr17	59693743	59694846
OREG1497174	Homo sapiens	N/A	TRANSCRIPTION FACTOR BINDING SITE	TEX2	ENSG00000136478	ENSEMBL	EGR1	ENST00000239938	ENSEMBL	N/A	18971253	PAZAR	hg19	1	chr17	62340011	62341114
OREG1497174	Homo sapiens	N/A	TRANSCRIPTION FACTOR BINDING SITE	TEX2	ENSG00000136478	ENSEMBL	EGR1	ENST00000239938	ENSEMBL	N/A	18971253	PAZAR	hg38	1	chr17	64262651	64263754
OREG1497175	Homo sapiens	N/A	TRANSCRIPTION FACTOR BINDING SITE	FAM181B	ENSG00000182103	ENSEMBL	EGR1	ENST00000239938	ENSEMBL	N/A	18971253	PAZAR	hg18	1	chr11	82087459	82088457
OREG1497175	Homo sapiens	N/A	TRANSCRIPTION FACTOR BINDING SITE	FAM181B	ENSG00000182103	ENSEMBL	EGR1	ENST00000239938	ENSEMBL	N/A	18971253	PAZAR	hg19	1	chr11	82409811	82410809
OREG1497175	Homo sapiens	N/A	TRANSCRIPTION FACTOR BINDING SITE	FAM181B	ENSG00000182103	ENSEMBL	EGR1	ENST00000239938	ENSEMBL	N/A	18971253	PAZAR	hg38	1	chr11	82698769	82699767
OREG1497176	Homo sapiens	N/A	TRANSCRIPTION FACTOR BINDING SITE	FAM181B	ENSG00000182103	ENSEMBL	EGR1	ENST00000239938	ENSEMBL	N/A	18971253	PAZAR	hg18	1	chr11	82097550	82098542
OREG1497176	Homo sapiens	N/A	TRANSCRIPTION FACTOR BINDING SITE	FAM181B	ENSG00000182103	ENSEMBL	EGR1	ENST00000239938	ENSEMBL	N/A	18971253	PAZAR	hg19	1	chr11	82419902	82420894
OREG1497176	Homo sapiens	N/A	TRANSCRIPTION FACTOR BINDING SITE	FAM181B	ENSG00000182103	ENSEMBL	EGR1	ENST00000239938	ENSEMBL	N/A	18971253	PAZAR	hg38	1	chr11	82708860	82709852
OREG1497177	Homo sapiens	N/A	TRANSCRIPTION FACTOR BINDING SITE	FAM181B	ENSG00000182103	ENSEMBL	EGR1	ENST00000239938	ENSEMBL	N/A	18971253	PAZAR	hg18	1	chr11	82070800	82071794
OREG1497177	Homo sapiens	N/A	TRANSCRIPTION FACTOR BINDING SITE	FAM181B	ENSG00000182103	ENSEMBL	EGR1	ENST00000239938	ENSEMBL	N/A	18971253	PAZAR	hg19	1	chr11	82393152	82394146
OREG1497177	Homo sapiens	N/A	TRANSCRIPTION FACTOR BINDING SITE	FAM181B	ENSG00000182103	ENSEMBL	EGR1	ENST00000239938	ENSEMBL	N/A	18971253	PAZAR	hg38	1	chr11	82682110	82683104
OREG1497178	Homo sapiens	N/A	TRANSCRIPTION FACTOR BINDING SITE	FAM181B	ENSG00000182103	ENSEMBL	EGR1	ENST00000239938	ENSEMBL	N/A	18971253	PAZAR	hg18	1	chr11	82081960	82082604
OREG1497178	Homo sapiens	N/A	TRANSCRIPTION FACTOR BINDING SITE	FAM181B	ENSG00000182103	ENSEMBL	EGR1	ENST00000239938	ENSEMBL	N/A	18971253	PAZAR	hg19	1	chr11	82404312	82404956
OREG1497178	Homo sapiens	N/A	TRANSCRIPTION FACTOR BINDING SITE	FAM181B	ENSG00000182103	ENSEMBL	EGR1	ENST00000239938	ENSEMBL	N/A	18971253	PAZAR	hg38	1	chr11	82693270	82693914
OREG1497179	Homo sapiens	N/A	TRANSCRIPTION FACTOR BINDING SITE	PRX	ENSG00000105227	ENSEMBL	EGR1	ENST00000239938	ENSEMBL	N/A	18971253	PAZAR	hg18	1	chr19	45600991	45601939
OREG1497179	Homo sapiens	N/A	TRANSCRIPTION FACTOR BINDING SITE	PRX	ENSG00000105227	ENSEMBL	EGR1	ENST00000239938	ENSEMBL	N/A	18971253	PAZAR	hg19	1	chr19	40909151	40910099
OREG1497179	Homo sapiens	N/A	TRANSCRIPTION FACTOR BINDING SITE	PRX	ENSG00000105227	ENSEMBL	EGR1	ENST00000239938	ENSEMBL	N/A	18971253	PAZAR	hg38	1	chr19	40403244	40404192
OREG1497180	Homo sapiens	N/A	TRANSCRIPTION FACTOR BINDING SITE	PRX	ENSG00000105227	ENSEMBL	EGR1	ENST00000239938	ENSEMBL	N/A	18971253	PAZAR	hg18	1	chr19	45591993	45592712
OREG1497180	Homo sapiens	N/A	TRANSCRIPTION FACTOR BINDING SITE	PRX	ENSG00000105227	ENSEMBL	EGR1	ENST00000239938	ENSEMBL	N/A	18971253	PAZAR	hg19	1	chr19	40900153	40900872
OREG1497180	Homo sapiens	N/A	TRANSCRIPTION FACTOR BINDING SITE	PRX	ENSG00000105227	ENSEMBL	EGR1	ENST00000239938	ENSEMBL	N/A	18971253	PAZAR	hg38	1	chr19	40394246	40394965
OREG1497181	Homo sapiens	N/A	TRANSCRIPTION FACTOR BINDING SITE	TMEM8A	ENSG00000129925	ENSEMBL	EGR1	ENST00000239938	ENSEMBL	N/A	18971253	PAZAR	hg18	1	chr16	366588	367423
OREG1497181	Homo sapiens	N/A	TRANSCRIPTION FACTOR BINDING SITE	TMEM8A	ENSG00000129925	ENSEMBL	EGR1	ENST00000239938	ENSEMBL	N/A	18971253	PAZAR	hg19	1	chr16	426587	427422
OREG1497181	Homo sapiens	N/A	TRANSCRIPTION FACTOR BINDING SITE	TMEM8A	ENSG00000129925	ENSEMBL	EGR1	ENST00000239938	ENSEMBL	N/A	18971253	PAZAR	hg38	1	chr16	376587	377422
OREG1497182	Homo sapiens	N/A	TRANSCRIPTION FACTOR BINDING SITE	TMEM8A	ENSG00000129925	ENSEMBL	EGR1	ENST00000239938	ENSEMBL	N/A	18971253	PAZAR	hg18	1	chr16	364650	365313
OREG1497182	Homo sapiens	N/A	TRANSCRIPTION FACTOR BINDING SITE	TMEM8A	ENSG00000129925	ENSEMBL	EGR1	ENST00000239938	ENSEMBL	N/A	18971253	PAZAR	hg19	1	chr16	424649	425312
OREG1497182	Homo sapiens	N/A	TRANSCRIPTION FACTOR BINDING SITE	TMEM8A	ENSG00000129925	ENSEMBL	EGR1	ENST00000239938	ENSEMBL	N/A	18971253	PAZAR	hg38	1	chr16	374649	375312
OREG1497183	Homo sapiens	N/A	TRANSCRIPTION FACTOR BINDING SITE	GMDS	ENSG00000112699	ENSEMBL	EGR1	ENST00000239938	ENSEMBL	N/A	18971253	PAZAR	hg18	1	chr6	2189714	2191224
OREG1497183	Homo sapiens	N/A	TRANSCRIPTION FACTOR BINDING SITE	GMDS	ENSG00000112699	ENSEMBL	EGR1	ENST00000239938	ENSEMBL	N/A	18971253	PAZAR	hg19	1	chr6	2244715	2246225
OREG1497183	Homo sapiens	N/A	TRANSCRIPTION FACTOR BINDING SITE	GMDS	ENSG00000112699	ENSEMBL	EGR1	ENST00000239938	ENSEMBL	N/A	18971253	PAZAR	hg38	1	chr6	2244481	2245991
OREG1497184	Homo sapiens	N/A	TRANSCRIPTION FACTOR BINDING SITE	GMDS	ENSG00000112699	ENSEMBL	EGR1	ENST00000239938	ENSEMBL	N/A	18971253	PAZAR	hg18	1	chr6	1590220	1591425
OREG1497184	Homo sapiens	N/A	TRANSCRIPTION FACTOR BINDING SITE	GMDS	ENSG00000112699	ENSEMBL	EGR1	ENST00000239938	ENSEMBL	N/A	18971253	PAZAR	hg19	1	chr6	1645221	1646426
OREG1497184	Homo sapiens	N/A	TRANSCRIPTION FACTOR BINDING SITE	GMDS	ENSG00000112699	ENSEMBL	EGR1	ENST00000239938	ENSEMBL	N/A	18971253	PAZAR	hg38	1	chr6	1644987	1646192
OREG1497185	Homo sapiens	N/A	TRANSCRIPTION FACTOR BINDING SITE	GMDS	ENSG00000112699	ENSEMBL	EGR1	ENST00000239938	ENSEMBL	N/A	18971253	PAZAR	hg18	1	chr6	1586444	1587442
OREG1497185	Homo sapiens	N/A	TRANSCRIPTION FACTOR BINDING SITE	GMDS	ENSG00000112699	ENSEMBL	EGR1	ENST00000239938	ENSEMBL	N/A	18971253	PAZAR	hg19	1	chr6	1641445	1642443
OREG1497185	Homo sapiens	N/A	TRANSCRIPTION FACTOR BINDING SITE	GMDS	ENSG00000112699	ENSEMBL	EGR1	ENST00000239938	ENSEMBL	N/A	18971253	PAZAR	hg38	1	chr6	1641211	1642209
OREG1497186	Homo sapiens	N/A	TRANSCRIPTION FACTOR BINDING SITE	GMDS	ENSG00000112699	ENSEMBL	EGR1	ENST00000239938	ENSEMBL	N/A	18971253	PAZAR	hg18	1	chr6	1564704	1565665
OREG1497186	Homo sapiens	N/A	TRANSCRIPTION FACTOR BINDING SITE	GMDS	ENSG00000112699	ENSEMBL	EGR1	ENST00000239938	ENSEMBL	N/A	18971253	PAZAR	hg19	1	chr6	1619705	1620666
OREG1497186	Homo sapiens	N/A	TRANSCRIPTION FACTOR BINDING SITE	GMDS	ENSG00000112699	ENSEMBL	EGR1	ENST00000239938	ENSEMBL	N/A	18971253	PAZAR	hg38	1	chr6	1619470	1620431
OREG1497187	Homo sapiens	N/A	TRANSCRIPTION FACTOR BINDING SITE	GMDS	ENSG00000112699	ENSEMBL	EGR1	ENST00000239938	ENSEMBL	N/A	18971253	PAZAR	hg18	1	chr6	1883722	1884708
OREG1497187	Homo sapiens	N/A	TRANSCRIPTION FACTOR BINDING SITE	GMDS	ENSG00000112699	ENSEMBL	EGR1	ENST00000239938	ENSEMBL	N/A	18971253	PAZAR	hg19	1	chr6	1938723	1939709
OREG1497187	Homo sapiens	N/A	TRANSCRIPTION FACTOR BINDING SITE	GMDS	ENSG00000112699	ENSEMBL	EGR1	ENST00000239938	ENSEMBL	N/A	18971253	PAZAR	hg38	1	chr6	1938489	1939475
OREG1497188	Homo sapiens	N/A	TRANSCRIPTION FACTOR BINDING SITE	GMDS	ENSG00000112699	ENSEMBL	EGR1	ENST00000239938	ENSEMBL	N/A	18971253	PAZAR	hg18	1	chr6	1821787	1822731
OREG1497188	Homo sapiens	N/A	TRANSCRIPTION FACTOR BINDING SITE	GMDS	ENSG00000112699	ENSEMBL	EGR1	ENST00000239938	ENSEMBL	N/A	18971253	PAZAR	hg19	1	chr6	1876788	1877732
OREG1497188	Homo sapiens	N/A	TRANSCRIPTION FACTOR BINDING SITE	GMDS	ENSG00000112699	ENSEMBL	EGR1	ENST00000239938	ENSEMBL	N/A	18971253	PAZAR	hg38	1	chr6	1876554	1877498
OREG1497189	Homo sapiens	N/A	TRANSCRIPTION FACTOR BINDING SITE	GMDS	ENSG00000112699	ENSEMBL	EGR1	ENST00000239938	ENSEMBL	N/A	18971253	PAZAR	hg18	1	chr6	2141648	2142459
OREG1497189	Homo sapiens	N/A	TRANSCRIPTION FACTOR BINDING SITE	GMDS	ENSG00000112699	ENSEMBL	EGR1	ENST00000239938	ENSEMBL	N/A	18971253	PAZAR	hg19	1	chr6	2196649	2197460
OREG1497189	Homo sapiens	N/A	TRANSCRIPTION FACTOR BINDING SITE	GMDS	ENSG00000112699	ENSEMBL	EGR1	ENST00000239938	ENSEMBL	N/A	18971253	PAZAR	hg38	1	chr6	2196415	2197226
OREG1497190	Homo sapiens	N/A	TRANSCRIPTION FACTOR BINDING SITE	GMDS	ENSG00000112699	ENSEMBL	EGR1	ENST00000239938	ENSEMBL	N/A	18971253	PAZAR	hg18	1	chr6	1707301	1707914
OREG1497190	Homo sapiens	N/A	TRANSCRIPTION FACTOR BINDING SITE	GMDS	ENSG00000112699	ENSEMBL	EGR1	ENST00000239938	ENSEMBL	N/A	18971253	PAZAR	hg19	1	chr6	1762302	1762915
OREG1497190	Homo sapiens	N/A	TRANSCRIPTION FACTOR BINDING SITE	GMDS	ENSG00000112699	ENSEMBL	EGR1	ENST00000239938	ENSEMBL	N/A	18971253	PAZAR	hg38	1	chr6	1762068	1762681
OREG1497191	Homo sapiens	N/A	TRANSCRIPTION FACTOR BINDING SITE	GMDS	ENSG00000112699	ENSEMBL	EGR1	ENST00000239938	ENSEMBL	N/A	18971253	PAZAR	hg18	1	chr6	1923113	1923616
OREG1497191	Homo sapiens	N/A	TRANSCRIPTION FACTOR BINDING SITE	GMDS	ENSG00000112699	ENSEMBL	EGR1	ENST00000239938	ENSEMBL	N/A	18971253	PAZAR	hg19	1	chr6	1978114	1978617
OREG1497191	Homo sapiens	N/A	TRANSCRIPTION FACTOR BINDING SITE	GMDS	ENSG00000112699	ENSEMBL	EGR1	ENST00000239938	ENSEMBL	N/A	18971253	PAZAR	hg38	1	chr6	1977880	1978383
OREG1497192	Homo sapiens	N/A	TRANSCRIPTION FACTOR BINDING SITE	MAP7	ENSG00000135525	ENSEMBL	EGR1	ENST00000239938	ENSEMBL	N/A	18971253	PAZAR	hg18	1	chr6	136913113	136913877
OREG1497192	Homo sapiens	N/A	TRANSCRIPTION FACTOR BINDING SITE	MAP7	ENSG00000135525	ENSEMBL	EGR1	ENST00000239938	ENSEMBL	N/A	18971253	PAZAR	hg19	1	chr6	136871420	136872184
OREG1497192	Homo sapiens	N/A	TRANSCRIPTION FACTOR BINDING SITE	MAP7	ENSG00000135525	ENSEMBL	EGR1	ENST00000239938	ENSEMBL	N/A	18971253	PAZAR	hg38	1	chr6	136550282	136551046
OREG1497193	Homo sapiens	N/A	TRANSCRIPTION FACTOR BINDING SITE	NSUN5	ENSG00000130305	ENSEMBL	EGR1	ENST00000239938	ENSEMBL	N/A	18971253	PAZAR	hg18	1	chr7	72355861	72356722
OREG1497193	Homo sapiens	N/A	TRANSCRIPTION FACTOR BINDING SITE	NSUN5	ENSG00000130305	ENSEMBL	EGR1	ENST00000239938	ENSEMBL	N/A	18971253	PAZAR	hg19	1	chr7	72717925	72718786
OREG1497193	Homo sapiens	N/A	TRANSCRIPTION FACTOR BINDING SITE	NSUN5	ENSG00000130305	ENSEMBL	EGR1	ENST00000239938	ENSEMBL	N/A	18971253	PAZAR	hg38	1	chr7	73303928	73304789
OREG1497194	Homo sapiens	N/A	TRANSCRIPTION FACTOR BINDING SITE	RELT	ENSG00000054967	ENSEMBL	EGR1	ENST00000239938	ENSEMBL	N/A	18971253	PAZAR	hg18	1	chr11	72779519	72780517
OREG1497194	Homo sapiens	N/A	TRANSCRIPTION FACTOR BINDING SITE	RELT	ENSG00000054967	ENSEMBL	EGR1	ENST00000239938	ENSEMBL	N/A	18971253	PAZAR	hg19	1	chr11	73101871	73102869
OREG1497194	Homo sapiens	N/A	TRANSCRIPTION FACTOR BINDING SITE	RELT	ENSG00000054967	ENSEMBL	EGR1	ENST00000239938	ENSEMBL	N/A	18971253	PAZAR	hg38	1	chr11	73390826	73391824
OREG1497195	Homo sapiens	N/A	TRANSCRIPTION FACTOR BINDING SITE	RELT	ENSG00000054967	ENSEMBL	EGR1	ENST00000239938	ENSEMBL	N/A	18971253	PAZAR	hg18	1	chr11	72765466	72766441
OREG1497195	Homo sapiens	N/A	TRANSCRIPTION FACTOR BINDING SITE	RELT	ENSG00000054967	ENSEMBL	EGR1	ENST00000239938	ENSEMBL	N/A	18971253	PAZAR	hg19	1	chr11	73087818	73088793
OREG1497195	Homo sapiens	N/A	TRANSCRIPTION FACTOR BINDING SITE	RELT	ENSG00000054967	ENSEMBL	EGR1	ENST00000239938	ENSEMBL	N/A	18971253	PAZAR	hg38	1	chr11	73376773	73377748
OREG1497196	Homo sapiens	N/A	TRANSCRIPTION FACTOR BINDING SITE	RN7SKP102	ENSG00000223118	ENSEMBL	EGR1	ENST00000239938	ENSEMBL	N/A	18971253	PAZAR	hg18	1	chr2	124281607	124282232
OREG1497196	Homo sapiens	N/A	TRANSCRIPTION FACTOR BINDING SITE	RN7SKP102	ENSG00000223118	ENSEMBL	EGR1	ENST00000239938	ENSEMBL	N/A	18971253	PAZAR	hg19	1	chr2	124565137	124565762
OREG1497196	Homo sapiens	N/A	TRANSCRIPTION FACTOR BINDING SITE	RN7SKP102	ENSG00000223118	ENSEMBL	EGR1	ENST00000239938	ENSEMBL	N/A	18971253	PAZAR	hg38	1	chr2	123807560	123808185
OREG1497197	Homo sapiens	N/A	TRANSCRIPTION FACTOR BINDING SITE	RN7SKP102	ENSG00000223118	ENSEMBL	EGR1	ENST00000239938	ENSEMBL	N/A	18971253	PAZAR	hg18	1	chr2	124409453	124410138
OREG1497197	Homo sapiens	N/A	TRANSCRIPTION FACTOR BINDING SITE	RN7SKP102	ENSG00000223118	ENSEMBL	EGR1	ENST00000239938	ENSEMBL	N/A	18971253	PAZAR	hg19	1	chr2	124692983	124693668
OREG1497197	Homo sapiens	N/A	TRANSCRIPTION FACTOR BINDING SITE	RN7SKP102	ENSG00000223118	ENSEMBL	EGR1	ENST00000239938	ENSEMBL	N/A	18971253	PAZAR	hg38	1	chr2	123935406	123936091
OREG1497198	Homo sapiens	N/A	TRANSCRIPTION FACTOR BINDING SITE	RN7SKP102	ENSG00000223118	ENSEMBL	EGR1	ENST00000239938	ENSEMBL	N/A	18971253	PAZAR	hg18	1	chr2	124397115	124397614
OREG1497198	Homo sapiens	N/A	TRANSCRIPTION FACTOR BINDING SITE	RN7SKP102	ENSG00000223118	ENSEMBL	EGR1	ENST00000239938	ENSEMBL	N/A	18971253	PAZAR	hg19	1	chr2	124680645	124681144
OREG1497198	Homo sapiens	N/A	TRANSCRIPTION FACTOR BINDING SITE	RN7SKP102	ENSG00000223118	ENSEMBL	EGR1	ENST00000239938	ENSEMBL	N/A	18971253	PAZAR	hg38	1	chr2	123923068	123923567
OREG1497199	Homo sapiens	N/A	TRANSCRIPTION FACTOR BINDING SITE	POM121L4P	ENSG00000217261	ENSEMBL	EGR1	ENST00000239938	ENSEMBL	N/A	18971253	PAZAR	hg18	1	chr22	19371630	19372802
OREG1497199	Homo sapiens	N/A	TRANSCRIPTION FACTOR BINDING SITE	POM121L4P	ENSG00000217261	ENSEMBL	EGR1	ENST00000239938	ENSEMBL	N/A	18971253	PAZAR	hg19	1	chr22	21041630	21042802
OREG1497199	Homo sapiens	N/A	TRANSCRIPTION FACTOR BINDING SITE	POM121L4P	ENSG00000217261	ENSEMBL	EGR1	ENST00000239938	ENSEMBL	N/A	18971253	PAZAR	hg38	1	chr22	20687342	20688514
OREG1497200	Homo sapiens	N/A	TRANSCRIPTION FACTOR BINDING SITE	EFTUD1	ENSG00000140598	ENSEMBL	EGR1	ENST00000239938	ENSEMBL	N/A	18971253	PAZAR	hg18	1	chr15	80193178	80193988
OREG1497200	Homo sapiens	N/A	TRANSCRIPTION FACTOR BINDING SITE	EFTUD1	ENSG00000140598	ENSEMBL	EGR1	ENST00000239938	ENSEMBL	N/A	18971253	PAZAR	hg19	1	chr15	82406123	82406933
OREG1497200	Homo sapiens	N/A	TRANSCRIPTION FACTOR BINDING SITE	EFTUD1	ENSG00000140598	ENSEMBL	EGR1	ENST00000239938	ENSEMBL	N/A	18971253	PAZAR	hg38	1	chr15	82113782	82114592
OREG1497201	Homo sapiens	N/A	TRANSCRIPTION FACTOR BINDING SITE	PPP2R5D	ENSG00000112640	ENSEMBL	EGR1	ENST00000239938	ENSEMBL	N/A	18971253	PAZAR	hg18	1	chr6	43060001	43061346
OREG1497201	Homo sapiens	N/A	TRANSCRIPTION FACTOR BINDING SITE	PPP2R5D	ENSG00000112640	ENSEMBL	EGR1	ENST00000239938	ENSEMBL	N/A	18971253	PAZAR	hg19	1	chr6	42952023	42953368
OREG1497201	Homo sapiens	N/A	TRANSCRIPTION FACTOR BINDING SITE	PPP2R5D	ENSG00000112640	ENSEMBL	EGR1	ENST00000239938	ENSEMBL	N/A	18971253	PAZAR	hg38	1	chr6	42984285	42985630
OREG1497202	Homo sapiens	N/A	TRANSCRIPTION FACTOR BINDING SITE	PPP2R5D	ENSG00000112640	ENSEMBL	EGR1	ENST00000239938	ENSEMBL	N/A	18971253	PAZAR	hg18	1	chr6	43082138	43082923
OREG1497202	Homo sapiens	N/A	TRANSCRIPTION FACTOR BINDING SITE	PPP2R5D	ENSG00000112640	ENSEMBL	EGR1	ENST00000239938	ENSEMBL	N/A	18971253	PAZAR	hg19	1	chr6	42974160	42974945
OREG1497202	Homo sapiens	N/A	TRANSCRIPTION FACTOR BINDING SITE	PPP2R5D	ENSG00000112640	ENSEMBL	EGR1	ENST00000239938	ENSEMBL	N/A	18971253	PAZAR	hg38	1	chr6	43006422	43007207
OREG1497203	Homo sapiens	N/A	TRANSCRIPTION FACTOR BINDING SITE	PPP2R5D	ENSG00000112640	ENSEMBL	EGR1	ENST00000239938	ENSEMBL	N/A	18971253	PAZAR	hg18	1	chr6	43078082	43078792
OREG1497203	Homo sapiens	N/A	TRANSCRIPTION FACTOR BINDING SITE	PPP2R5D	ENSG00000112640	ENSEMBL	EGR1	ENST00000239938	ENSEMBL	N/A	18971253	PAZAR	hg19	1	chr6	42970104	42970814
OREG1497203	Homo sapiens	N/A	TRANSCRIPTION FACTOR BINDING SITE	PPP2R5D	ENSG00000112640	ENSEMBL	EGR1	ENST00000239938	ENSEMBL	N/A	18971253	PAZAR	hg38	1	chr6	43002366	43003076
OREG1497204	Homo sapiens	N/A	TRANSCRIPTION FACTOR BINDING SITE	NOP14	ENSG00000087269	ENSEMBL	EGR1	ENST00000239938	ENSEMBL	N/A	18971253	PAZAR	hg18	1	chr4	2916167	2917086
OREG1497204	Homo sapiens	N/A	TRANSCRIPTION FACTOR BINDING SITE	NOP14	ENSG00000087269	ENSEMBL	EGR1	ENST00000239938	ENSEMBL	N/A	18971253	PAZAR	hg19	1	chr4	2946369	2947288
OREG1497204	Homo sapiens	N/A	TRANSCRIPTION FACTOR BINDING SITE	NOP14	ENSG00000087269	ENSEMBL	EGR1	ENST00000239938	ENSEMBL	N/A	18971253	PAZAR	hg38	1	chr4	2944642	2945561
OREG1497205	Homo sapiens	N/A	TRANSCRIPTION FACTOR BINDING SITE	NOP14	ENSG00000087269	ENSEMBL	EGR1	ENST00000239938	ENSEMBL	N/A	18971253	PAZAR	hg18	1	chr4	2926033	2926676
OREG1497205	Homo sapiens	N/A	TRANSCRIPTION FACTOR BINDING SITE	NOP14	ENSG00000087269	ENSEMBL	EGR1	ENST00000239938	ENSEMBL	N/A	18971253	PAZAR	hg19	1	chr4	2956235	2956878
OREG1497205	Homo sapiens	N/A	TRANSCRIPTION FACTOR BINDING SITE	NOP14	ENSG00000087269	ENSEMBL	EGR1	ENST00000239938	ENSEMBL	N/A	18971253	PAZAR	hg38	1	chr4	2954508	2955151
OREG1497206	Homo sapiens	N/A	TRANSCRIPTION FACTOR BINDING SITE	TMEM69	ENSG00000159596	ENSEMBL	EGR1	ENST00000239938	ENSEMBL	N/A	18971253	PAZAR	hg18	1	chr1	45924109	45925570
OREG1497206	Homo sapiens	N/A	TRANSCRIPTION FACTOR BINDING SITE	TMEM69	ENSG00000159596	ENSEMBL	EGR1	ENST00000239938	ENSEMBL	N/A	18971253	PAZAR	hg19	1	chr1	46151522	46152983
OREG1497206	Homo sapiens	N/A	TRANSCRIPTION FACTOR BINDING SITE	TMEM69	ENSG00000159596	ENSEMBL	EGR1	ENST00000239938	ENSEMBL	N/A	18971253	PAZAR	hg38	1	chr1	45685850	45687311
OREG1497207	Homo sapiens	N/A	TRANSCRIPTION FACTOR BINDING SITE	ACTRT1	ENSG00000123165	ENSEMBL	EGR1	ENST00000239938	ENSEMBL	N/A	18971253	PAZAR	hg18	1	chrX	126714352	126715355
OREG1497207	Homo sapiens	N/A	TRANSCRIPTION FACTOR BINDING SITE	ACTRT1	ENSG00000123165	ENSEMBL	EGR1	ENST00000239938	ENSEMBL	N/A	18971253	PAZAR	hg19	1	chrX	126886671	126887674
OREG1497207	Homo sapiens	N/A	TRANSCRIPTION FACTOR BINDING SITE	ACTRT1	ENSG00000123165	ENSEMBL	EGR1	ENST00000239938	ENSEMBL	N/A	18971253	PAZAR	hg38	1	chrX	127752690	127753693
OREG1497208	Homo sapiens	N/A	TRANSCRIPTION FACTOR BINDING SITE	SNOU13	ENSG00000238864	ENSEMBL	EGR1	ENST00000239938	ENSEMBL	N/A	18971253	PAZAR	hg18	1	chr5	31860459	31861403
OREG1497208	Homo sapiens	N/A	TRANSCRIPTION FACTOR BINDING SITE	SNOU13	ENSG00000238864	ENSEMBL	EGR1	ENST00000239938	ENSEMBL	N/A	18971253	PAZAR	hg19	1	chr5	31824702	31825646
OREG1497208	Homo sapiens	N/A	TRANSCRIPTION FACTOR BINDING SITE	SNOU13	ENSG00000238864	ENSEMBL	EGR1	ENST00000239938	ENSEMBL	N/A	18971253	PAZAR	hg38	1	chr5	31824595	31825539
OREG1497209	Homo sapiens	N/A	TRANSCRIPTION FACTOR BINDING SITE	SAMD8	ENSG00000156671	ENSEMBL	EGR1	ENST00000239938	ENSEMBL	N/A	18971253	PAZAR	hg18	1	chr10	76540819	76541991
OREG1497209	Homo sapiens	N/A	TRANSCRIPTION FACTOR BINDING SITE	SAMD8	ENSG00000156671	ENSEMBL	EGR1	ENST00000239938	ENSEMBL	N/A	18971253	PAZAR	hg19	1	chr10	76870813	76871985
OREG1497209	Homo sapiens	N/A	TRANSCRIPTION FACTOR BINDING SITE	SAMD8	ENSG00000156671	ENSEMBL	EGR1	ENST00000239938	ENSEMBL	N/A	18971253	PAZAR	hg38	1	chr10	75111055	75112227
OREG1497210	Homo sapiens	N/A	TRANSCRIPTION FACTOR BINDING SITE	PVRL2	ENSG00000130202	ENSEMBL	EGR1	ENST00000239938	ENSEMBL	N/A	18971253	PAZAR	hg18	1	chr19	50040818	50041659
OREG1497210	Homo sapiens	N/A	TRANSCRIPTION FACTOR BINDING SITE	PVRL2	ENSG00000130202	ENSEMBL	EGR1	ENST00000239938	ENSEMBL	N/A	18971253	PAZAR	hg19	1	chr19	45348978	45349819
OREG1497210	Homo sapiens	N/A	TRANSCRIPTION FACTOR BINDING SITE	PVRL2	ENSG00000130202	ENSEMBL	EGR1	ENST00000239938	ENSEMBL	N/A	18971253	PAZAR	hg38	1	chr19	44845721	44846562
OREG1497211	Homo sapiens	N/A	TRANSCRIPTION FACTOR BINDING SITE	THY1	ENSG00000154096	ENSEMBL	EGR1	ENST00000239938	ENSEMBL	N/A	18971253	PAZAR	hg18	1	chr11	118796147	118797424
OREG1497211	Homo sapiens	N/A	TRANSCRIPTION FACTOR BINDING SITE	THY1	ENSG00000154096	ENSEMBL	EGR1	ENST00000239938	ENSEMBL	N/A	18971253	PAZAR	hg19	1	chr11	119290937	119292214
OREG1497211	Homo sapiens	N/A	TRANSCRIPTION FACTOR BINDING SITE	THY1	ENSG00000154096	ENSEMBL	EGR1	ENST00000239938	ENSEMBL	N/A	18971253	PAZAR	hg38	1	chr11	119420227	119421504
OREG1497212	Homo sapiens	N/A	TRANSCRIPTION FACTOR BINDING SITE	THY1	ENSG00000154096	ENSEMBL	EGR1	ENST00000239938	ENSEMBL	N/A	18971253	PAZAR	hg18	1	chr11	118797919	118799030
OREG1497212	Homo sapiens	N/A	TRANSCRIPTION FACTOR BINDING SITE	THY1	ENSG00000154096	ENSEMBL	EGR1	ENST00000239938	ENSEMBL	N/A	18971253	PAZAR	hg19	1	chr11	119292709	119293820
OREG1497212	Homo sapiens	N/A	TRANSCRIPTION FACTOR BINDING SITE	THY1	ENSG00000154096	ENSEMBL	EGR1	ENST00000239938	ENSEMBL	N/A	18971253	PAZAR	hg38	1	chr11	119421999	119423110
OREG1497213	Homo sapiens	N/A	TRANSCRIPTION FACTOR BINDING SITE	THY1	ENSG00000154096	ENSEMBL	EGR1	ENST00000239938	ENSEMBL	N/A	18971253	PAZAR	hg18	1	chr11	118803029	118803824
OREG1497213	Homo sapiens	N/A	TRANSCRIPTION FACTOR BINDING SITE	THY1	ENSG00000154096	ENSEMBL	EGR1	ENST00000239938	ENSEMBL	N/A	18971253	PAZAR	hg19	1	chr11	119297819	119298614
OREG1497213	Homo sapiens	N/A	TRANSCRIPTION FACTOR BINDING SITE	THY1	ENSG00000154096	ENSEMBL	EGR1	ENST00000239938	ENSEMBL	N/A	18971253	PAZAR	hg38	1	chr11	119427109	119427904
OREG1497214	Homo sapiens	N/A	TRANSCRIPTION FACTOR BINDING SITE	THY1	ENSG00000154096	ENSEMBL	EGR1	ENST00000239938	ENSEMBL	N/A	18971253	PAZAR	hg18	1	chr11	118808978	118809851
OREG1497214	Homo sapiens	N/A	TRANSCRIPTION FACTOR BINDING SITE	THY1	ENSG00000154096	ENSEMBL	EGR1	ENST00000239938	ENSEMBL	N/A	18971253	PAZAR	hg19	1	chr11	119303768	119304641
OREG1497214	Homo sapiens	N/A	TRANSCRIPTION FACTOR BINDING SITE	THY1	ENSG00000154096	ENSEMBL	EGR1	ENST00000239938	ENSEMBL	N/A	18971253	PAZAR	hg38	1	chr11	119433058	119433931
OREG1497215	Homo sapiens	N/A	TRANSCRIPTION FACTOR BINDING SITE	MROH1	ENSG00000179832	ENSEMBL	EGR1	ENST00000239938	ENSEMBL	N/A	18971253	PAZAR	hg18	1	chr8	145359708	145360814
OREG1497215	Homo sapiens	N/A	TRANSCRIPTION FACTOR BINDING SITE	MROH1	ENSG00000179832	ENSEMBL	EGR1	ENST00000239938	ENSEMBL	N/A	18971253	PAZAR	hg19	1	chr8	145287720	145288826
OREG1497215	Homo sapiens	N/A	TRANSCRIPTION FACTOR BINDING SITE	MROH1	ENSG00000179832	ENSEMBL	EGR1	ENST00000239938	ENSEMBL	N/A	18971253	PAZAR	hg38	1	chr8	144232817	144233923
OREG1497216	Homo sapiens	N/A	TRANSCRIPTION FACTOR BINDING SITE	MROH1	ENSG00000179832	ENSEMBL	EGR1	ENST00000239938	ENSEMBL	N/A	18971253	PAZAR	hg18	1	chr8	145305561	145306559
OREG1497216	Homo sapiens	N/A	TRANSCRIPTION FACTOR BINDING SITE	MROH1	ENSG00000179832	ENSEMBL	EGR1	ENST00000239938	ENSEMBL	N/A	18971253	PAZAR	hg19	1	chr8	145233573	145234571
OREG1497216	Homo sapiens	N/A	TRANSCRIPTION FACTOR BINDING SITE	MROH1	ENSG00000179832	ENSEMBL	EGR1	ENST00000239938	ENSEMBL	N/A	18971253	PAZAR	hg38	1	chr8	144178670	144179668
OREG1497217	Homo sapiens	N/A	TRANSCRIPTION FACTOR BINDING SITE	MROH1	ENSG00000179832	ENSEMBL	EGR1	ENST00000239938	ENSEMBL	N/A	18971253	PAZAR	hg18	1	chr8	145325538	145326802
OREG1497217	Homo sapiens	N/A	TRANSCRIPTION FACTOR BINDING SITE	MROH1	ENSG00000179832	ENSEMBL	EGR1	ENST00000239938	ENSEMBL	N/A	18971253	PAZAR	hg19	1	chr8	145253550	145254814
OREG1497217	Homo sapiens	N/A	TRANSCRIPTION FACTOR BINDING SITE	MROH1	ENSG00000179832	ENSEMBL	EGR1	ENST00000239938	ENSEMBL	N/A	18971253	PAZAR	hg38	1	chr8	144198647	144199911
OREG1497218	Homo sapiens	N/A	TRANSCRIPTION FACTOR BINDING SITE	ZFP57	ENSG00000204644	ENSEMBL	EGR1	ENST00000239938	ENSEMBL	N/A	18971253	PAZAR	hg18	1	chr6	29748498	29749380
OREG1497218	Homo sapiens	N/A	TRANSCRIPTION FACTOR BINDING SITE	ZFP57	ENSG00000204644	ENSEMBL	EGR1	ENST00000239938	ENSEMBL	N/A	18971253	PAZAR	hg19	1	chr6	29640519	29641401
OREG1497218	Homo sapiens	N/A	TRANSCRIPTION FACTOR BINDING SITE	ZFP57	ENSG00000204644	ENSEMBL	EGR1	ENST00000239938	ENSEMBL	N/A	18971253	PAZAR	hg38	1	chr6	29672742	29673624
OREG1497219	Homo sapiens	N/A	TRANSCRIPTION FACTOR BINDING SITE	RN7SKP82	ENSG00000252595	ENSEMBL	EGR1	ENST00000239938	ENSEMBL	N/A	18971253	PAZAR	hg18	1	chr4	42550520	42551497
OREG1497219	Homo sapiens	N/A	TRANSCRIPTION FACTOR BINDING SITE	RN7SKP82	ENSG00000252595	ENSEMBL	EGR1	ENST00000239938	ENSEMBL	N/A	18971253	PAZAR	hg19	1	chr4	42855763	42856740
OREG1497219	Homo sapiens	N/A	TRANSCRIPTION FACTOR BINDING SITE	RN7SKP82	ENSG00000252595	ENSEMBL	EGR1	ENST00000239938	ENSEMBL	N/A	18971253	PAZAR	hg38	1	chr4	42853746	42854723
OREG1497220	Homo sapiens	N/A	TRANSCRIPTION FACTOR BINDING SITE	RAB11FIP4	ENSG00000131242	ENSEMBL	EGR1	ENST00000239938	ENSEMBL	N/A	18971253	PAZAR	hg18	1	chr17	26837760	26838962
OREG1497220	Homo sapiens	N/A	TRANSCRIPTION FACTOR BINDING SITE	RAB11FIP4	ENSG00000131242	ENSEMBL	EGR1	ENST00000239938	ENSEMBL	N/A	18971253	PAZAR	hg19	1	chr17	29813634	29815558
OREG1497220	Homo sapiens	N/A	TRANSCRIPTION FACTOR BINDING SITE	RAB11FIP4	ENSG00000131242	ENSEMBL	EGR1	ENST00000239938	ENSEMBL	N/A	18971253	PAZAR	hg38	1	chr17	31486616	31488540
OREG1497221	Homo sapiens	N/A	TRANSCRIPTION FACTOR BINDING SITE	RAB11FIP4	ENSG00000131242	ENSEMBL	EGR1	ENST00000239938	ENSEMBL	N/A	18971253	PAZAR	hg18	1	chr17	26900269	26901662
OREG1497221	Homo sapiens	N/A	TRANSCRIPTION FACTOR BINDING SITE	RAB11FIP4	ENSG00000131242	ENSEMBL	EGR1	ENST00000239938	ENSEMBL	N/A	18971253	PAZAR	hg19	1	chr17	29876149	29877542
OREG1497221	Homo sapiens	N/A	TRANSCRIPTION FACTOR BINDING SITE	RAB11FIP4	ENSG00000131242	ENSEMBL	EGR1	ENST00000239938	ENSEMBL	N/A	18971253	PAZAR	hg38	1	chr17	31549130	31550523
OREG1497222	Homo sapiens	N/A	TRANSCRIPTION FACTOR BINDING SITE	RAB11FIP4	ENSG00000131242	ENSEMBL	EGR1	ENST00000239938	ENSEMBL	N/A	18971253	PAZAR	hg18	1	chr17	26879148	26880168
OREG1497222	Homo sapiens	N/A	TRANSCRIPTION FACTOR BINDING SITE	RAB11FIP4	ENSG00000131242	ENSEMBL	EGR1	ENST00000239938	ENSEMBL	N/A	18971253	PAZAR	hg19	1	chr17	29855028	29856048
OREG1497222	Homo sapiens	N/A	TRANSCRIPTION FACTOR BINDING SITE	RAB11FIP4	ENSG00000131242	ENSEMBL	EGR1	ENST00000239938	ENSEMBL	N/A	18971253	PAZAR	hg38	1	chr17	31528010	31529030
OREG1497223	Homo sapiens	N/A	TRANSCRIPTION FACTOR BINDING SITE	RAB11FIP4	ENSG00000131242	ENSEMBL	EGR1	ENST00000239938	ENSEMBL	N/A	18971253	PAZAR	hg18	1	chr17	26741787	26742925
OREG1497223	Homo sapiens	N/A	TRANSCRIPTION FACTOR BINDING SITE	RAB11FIP4	ENSG00000131242	ENSEMBL	EGR1	ENST00000239938	ENSEMBL	N/A	18971253	PAZAR	hg19	1	chr17	29717661	29718799
OREG1497223	Homo sapiens	N/A	TRANSCRIPTION FACTOR BINDING SITE	RAB11FIP4	ENSG00000131242	ENSEMBL	EGR1	ENST00000239938	ENSEMBL	N/A	18971253	PAZAR	hg38	1	chr17	31390643	31391781
OREG1497224	Homo sapiens	N/A	TRANSCRIPTION FACTOR BINDING SITE	RAB11FIP4	ENSG00000131242	ENSEMBL	EGR1	ENST00000239938	ENSEMBL	N/A	18971253	PAZAR	hg18	1	chr17	26799642	26800679
OREG1497224	Homo sapiens	N/A	TRANSCRIPTION FACTOR BINDING SITE	RAB11FIP4	ENSG00000131242	ENSEMBL	EGR1	ENST00000239938	ENSEMBL	N/A	18971253	PAZAR	hg19	1	chr17	29775516	29776553
OREG1497224	Homo sapiens	N/A	TRANSCRIPTION FACTOR BINDING SITE	RAB11FIP4	ENSG00000131242	ENSEMBL	EGR1	ENST00000239938	ENSEMBL	N/A	18971253	PAZAR	hg38	1	chr17	31448498	31449535
OREG1497225	Homo sapiens	N/A	TRANSCRIPTION FACTOR BINDING SITE	RAB11FIP4	ENSG00000131242	ENSEMBL	EGR1	ENST00000239938	ENSEMBL	N/A	18971253	PAZAR	hg18	1	chr17	26776319	26777317
OREG1497225	Homo sapiens	N/A	TRANSCRIPTION FACTOR BINDING SITE	RAB11FIP4	ENSG00000131242	ENSEMBL	EGR1	ENST00000239938	ENSEMBL	N/A	18971253	PAZAR	hg19	1	chr17	29752193	29753191
OREG1497225	Homo sapiens	N/A	TRANSCRIPTION FACTOR BINDING SITE	RAB11FIP4	ENSG00000131242	ENSEMBL	EGR1	ENST00000239938	ENSEMBL	N/A	18971253	PAZAR	hg38	1	chr17	31425175	31426173
OREG1497226	Homo sapiens	N/A	TRANSCRIPTION FACTOR BINDING SITE	RAB11FIP4	ENSG00000131242	ENSEMBL	EGR1	ENST00000239938	ENSEMBL	N/A	18971253	PAZAR	hg18	1	chr17	26754911	26755755
OREG1497226	Homo sapiens	N/A	TRANSCRIPTION FACTOR BINDING SITE	RAB11FIP4	ENSG00000131242	ENSEMBL	EGR1	ENST00000239938	ENSEMBL	N/A	18971253	PAZAR	hg19	1	chr17	29730785	29731629
OREG1497226	Homo sapiens	N/A	TRANSCRIPTION FACTOR BINDING SITE	RAB11FIP4	ENSG00000131242	ENSEMBL	EGR1	ENST00000239938	ENSEMBL	N/A	18971253	PAZAR	hg38	1	chr17	31403767	31404611
OREG1497227	Homo sapiens	N/A	TRANSCRIPTION FACTOR BINDING SITE	RAB11FIP4	ENSG00000131242	ENSEMBL	EGR1	ENST00000239938	ENSEMBL	N/A	18971253	PAZAR	hg18	1	chr17	26778403	26779106
OREG1497227	Homo sapiens	N/A	TRANSCRIPTION FACTOR BINDING SITE	RAB11FIP4	ENSG00000131242	ENSEMBL	EGR1	ENST00000239938	ENSEMBL	N/A	18971253	PAZAR	hg19	1	chr17	29754277	29754980
OREG1497227	Homo sapiens	N/A	TRANSCRIPTION FACTOR BINDING SITE	RAB11FIP4	ENSG00000131242	ENSEMBL	EGR1	ENST00000239938	ENSEMBL	N/A	18971253	PAZAR	hg38	1	chr17	31427259	31427962
OREG1497228	Homo sapiens	N/A	TRANSCRIPTION FACTOR BINDING SITE	RAB11FIP4	ENSG00000131242	ENSEMBL	EGR1	ENST00000239938	ENSEMBL	N/A	18971253	PAZAR	hg18	1	chr17	26827554	26828195
OREG1497228	Homo sapiens	N/A	TRANSCRIPTION FACTOR BINDING SITE	RAB11FIP4	ENSG00000131242	ENSEMBL	EGR1	ENST00000239938	ENSEMBL	N/A	18971253	PAZAR	hg19	1	chr17	29803428	29804069
OREG1497228	Homo sapiens	N/A	TRANSCRIPTION FACTOR BINDING SITE	RAB11FIP4	ENSG00000131242	ENSEMBL	EGR1	ENST00000239938	ENSEMBL	N/A	18971253	PAZAR	hg38	1	chr17	31476410	31477051
OREG1497229	Homo sapiens	N/A	TRANSCRIPTION FACTOR BINDING SITE	RAB11FIP4	ENSG00000131242	ENSEMBL	EGR1	ENST00000239938	ENSEMBL	N/A	18971253	PAZAR	hg18	1	chr17	26874299	26874974
OREG1497229	Homo sapiens	N/A	TRANSCRIPTION FACTOR BINDING SITE	RAB11FIP4	ENSG00000131242	ENSEMBL	EGR1	ENST00000239938	ENSEMBL	N/A	18971253	PAZAR	hg19	1	chr17	29850179	29850854
OREG1497229	Homo sapiens	N/A	TRANSCRIPTION FACTOR BINDING SITE	RAB11FIP4	ENSG00000131242	ENSEMBL	EGR1	ENST00000239938	ENSEMBL	N/A	18971253	PAZAR	hg38	1	chr17	31523161	31523836
OREG1497230	Homo sapiens	N/A	TRANSCRIPTION FACTOR BINDING SITE	RAB11FIP4	ENSG00000131242	ENSEMBL	EGR1	ENST00000239938	ENSEMBL	N/A	18971253	PAZAR	hg18	1	chr17	26753045	26753668
OREG1497230	Homo sapiens	N/A	TRANSCRIPTION FACTOR BINDING SITE	RAB11FIP4	ENSG00000131242	ENSEMBL	EGR1	ENST00000239938	ENSEMBL	N/A	18971253	PAZAR	hg19	1	chr17	29728919	29729542
OREG1497230	Homo sapiens	N/A	TRANSCRIPTION FACTOR BINDING SITE	RAB11FIP4	ENSG00000131242	ENSEMBL	EGR1	ENST00000239938	ENSEMBL	N/A	18971253	PAZAR	hg38	1	chr17	31401901	31402524
OREG1497231	Homo sapiens	N/A	TRANSCRIPTION FACTOR BINDING SITE	GIN1	ENSG00000145723	ENSEMBL	EGR1	ENST00000239938	ENSEMBL	N/A	18971253	PAZAR	hg18	1	chr5	102438228	102438974
OREG1497231	Homo sapiens	N/A	TRANSCRIPTION FACTOR BINDING SITE	GIN1	ENSG00000145723	ENSEMBL	EGR1	ENST00000239938	ENSEMBL	N/A	18971253	PAZAR	hg19	1	chr5	102410329	102411075
OREG1497231	Homo sapiens	N/A	TRANSCRIPTION FACTOR BINDING SITE	GIN1	ENSG00000145723	ENSEMBL	EGR1	ENST00000239938	ENSEMBL	N/A	18971253	PAZAR	hg38	1	chr5	103074625	103075371
OREG1497232	Homo sapiens	N/A	TRANSCRIPTION FACTOR BINDING SITE	TUBGCP5	ENSG00000153575	ENSEMBL	EGR1	ENST00000239938	ENSEMBL	N/A	18971253	PAZAR	hg18	1	chr15	20349874	20350830
OREG1497232	Homo sapiens	N/A	TRANSCRIPTION FACTOR BINDING SITE	TUBGCP5	ENSG00000153575	ENSEMBL	EGR1	ENST00000239938	ENSEMBL	N/A	18971253	PAZAR	hg19	1	chr15	22798510	22799466
OREG1497232	Homo sapiens	N/A	TRANSCRIPTION FACTOR BINDING SITE	TUBGCP5	ENSG00000153575	ENSEMBL	EGR1	ENST00000239938	ENSEMBL	N/A	18971253	PAZAR	hg38	1	chr15	23073602	23074558
OREG1497233	Homo sapiens	N/A	TRANSCRIPTION FACTOR BINDING SITE	NMRAL1	ENSG00000153406	ENSEMBL	EGR1	ENST00000239938	ENSEMBL	N/A	18971253	PAZAR	hg18	1	chr16	4453782	4454745
OREG1497233	Homo sapiens	N/A	TRANSCRIPTION FACTOR BINDING SITE	NMRAL1	ENSG00000153406	ENSEMBL	EGR1	ENST00000239938	ENSEMBL	N/A	18971253	PAZAR	hg19	1	chr16	4513781	4514744
OREG1497233	Homo sapiens	N/A	TRANSCRIPTION FACTOR BINDING SITE	NMRAL1	ENSG00000153406	ENSEMBL	EGR1	ENST00000239938	ENSEMBL	N/A	18971253	PAZAR	hg38	1	chr16	4463780	4464743
OREG1497234	Homo sapiens	N/A	TRANSCRIPTION FACTOR BINDING SITE	DCAF7	ENSG00000136485	ENSEMBL	EGR1	ENST00000239938	ENSEMBL	N/A	18971253	PAZAR	hg18	1	chr17	58980688	58982279
OREG1497234	Homo sapiens	N/A	TRANSCRIPTION FACTOR BINDING SITE	DCAF7	ENSG00000136485	ENSEMBL	EGR1	ENST00000239938	ENSEMBL	N/A	18971253	PAZAR	hg19	1	chr17	61626956	61628547
OREG1497234	Homo sapiens	N/A	TRANSCRIPTION FACTOR BINDING SITE	DCAF7	ENSG00000136485	ENSEMBL	EGR1	ENST00000239938	ENSEMBL	N/A	18971253	PAZAR	hg38	1	chr17	63549595	63551186
OREG1497235	Homo sapiens	N/A	TRANSCRIPTION FACTOR BINDING SITE	EPS8L2	ENSG00000177106	ENSEMBL	EGR1	ENST00000239938	ENSEMBL	N/A	18971253	PAZAR	hg18	1	chr11	695333	696612
OREG1497235	Homo sapiens	N/A	TRANSCRIPTION FACTOR BINDING SITE	EPS8L2	ENSG00000177106	ENSEMBL	EGR1	ENST00000239938	ENSEMBL	N/A	18971253	PAZAR	hg19	1	chr11	705333	706612
OREG1497235	Homo sapiens	N/A	TRANSCRIPTION FACTOR BINDING SITE	EPS8L2	ENSG00000177106	ENSEMBL	EGR1	ENST00000239938	ENSEMBL	N/A	18971253	PAZAR	hg38	1	chr11	705333	706612
OREG1497236	Homo sapiens	N/A	TRANSCRIPTION FACTOR BINDING SITE	EPS8L2	ENSG00000177106	ENSEMBL	EGR1	ENST00000239938	ENSEMBL	N/A	18971253	PAZAR	hg18	1	chr11	714628	717351
OREG1497236	Homo sapiens	N/A	TRANSCRIPTION FACTOR BINDING SITE	EPS8L2	ENSG00000177106	ENSEMBL	EGR1	ENST00000239938	ENSEMBL	N/A	18971253	PAZAR	hg19	1	chr11	724628	727351
OREG1497236	Homo sapiens	N/A	TRANSCRIPTION FACTOR BINDING SITE	EPS8L2	ENSG00000177106	ENSEMBL	EGR1	ENST00000239938	ENSEMBL	N/A	18971253	PAZAR	hg38	1	chr11	724628	727351
OREG1497237	Homo sapiens	N/A	TRANSCRIPTION FACTOR BINDING SITE	EPS8L2	ENSG00000177106	ENSEMBL	EGR1	ENST00000239938	ENSEMBL	N/A	18971253	PAZAR	hg18	1	chr11	709321	710455
OREG1497237	Homo sapiens	N/A	TRANSCRIPTION FACTOR BINDING SITE	EPS8L2	ENSG00000177106	ENSEMBL	EGR1	ENST00000239938	ENSEMBL	N/A	18971253	PAZAR	hg19	1	chr11	719321	720455
OREG1497237	Homo sapiens	N/A	TRANSCRIPTION FACTOR BINDING SITE	EPS8L2	ENSG00000177106	ENSEMBL	EGR1	ENST00000239938	ENSEMBL	N/A	18971253	PAZAR	hg38	1	chr11	719321	720455
OREG1497238	Homo sapiens	N/A	TRANSCRIPTION FACTOR BINDING SITE	EPS8L2	ENSG00000177106	ENSEMBL	EGR1	ENST00000239938	ENSEMBL	N/A	18971253	PAZAR	hg18	1	chr11	698047	698876
OREG1497238	Homo sapiens	N/A	TRANSCRIPTION FACTOR BINDING SITE	EPS8L2	ENSG00000177106	ENSEMBL	EGR1	ENST00000239938	ENSEMBL	N/A	18971253	PAZAR	hg19	1	chr11	708047	708876
OREG1497238	Homo sapiens	N/A	TRANSCRIPTION FACTOR BINDING SITE	EPS8L2	ENSG00000177106	ENSEMBL	EGR1	ENST00000239938	ENSEMBL	N/A	18971253	PAZAR	hg38	1	chr11	708047	708876
OREG1497239	Homo sapiens	N/A	TRANSCRIPTION FACTOR BINDING SITE	EPS8L2	ENSG00000177106	ENSEMBL	EGR1	ENST00000239938	ENSEMBL	N/A	18971253	PAZAR	hg18	1	chr11	700706	701336
OREG1497239	Homo sapiens	N/A	TRANSCRIPTION FACTOR BINDING SITE	EPS8L2	ENSG00000177106	ENSEMBL	EGR1	ENST00000239938	ENSEMBL	N/A	18971253	PAZAR	hg19	1	chr11	710706	711336
OREG1497239	Homo sapiens	N/A	TRANSCRIPTION FACTOR BINDING SITE	EPS8L2	ENSG00000177106	ENSEMBL	EGR1	ENST00000239938	ENSEMBL	N/A	18971253	PAZAR	hg38	1	chr11	710706	711336
OREG1497240	Homo sapiens	N/A	TRANSCRIPTION FACTOR BINDING SITE	UBE2K	ENSG00000078140	ENSEMBL	EGR1	ENST00000239938	ENSEMBL	N/A	18971253	PAZAR	hg18	1	chr4	39447630	39448256
OREG1497240	Homo sapiens	N/A	TRANSCRIPTION FACTOR BINDING SITE	UBE2K	ENSG00000078140	ENSEMBL	EGR1	ENST00000239938	ENSEMBL	N/A	18971253	PAZAR	hg19	1	chr4	39771235	39771861
OREG1497240	Homo sapiens	N/A	TRANSCRIPTION FACTOR BINDING SITE	UBE2K	ENSG00000078140	ENSEMBL	EGR1	ENST00000239938	ENSEMBL	N/A	18971253	PAZAR	hg38	1	chr4	39769615	39770241
OREG1497241	Homo sapiens	N/A	TRANSCRIPTION FACTOR BINDING SITE	CTSD	ENSG00000117984	ENSEMBL	EGR1	ENST00000239938	ENSEMBL	N/A	18971253	PAZAR	hg18	1	chr11	1730692	1732942
OREG1497241	Homo sapiens	N/A	TRANSCRIPTION FACTOR BINDING SITE	CTSD	ENSG00000117984	ENSEMBL	EGR1	ENST00000239938	ENSEMBL	N/A	18971253	PAZAR	hg19	1	chr11	1774116	1776366
OREG1497241	Homo sapiens	N/A	TRANSCRIPTION FACTOR BINDING SITE	CTSD	ENSG00000117984	ENSEMBL	EGR1	ENST00000239938	ENSEMBL	N/A	18971253	PAZAR	hg38	1	chr11	1752886	1755136
OREG1497242	Homo sapiens	N/A	TRANSCRIPTION FACTOR BINDING SITE	CTSD	ENSG00000117984	ENSEMBL	EGR1	ENST00000239938	ENSEMBL	N/A	18971253	PAZAR	hg18	1	chr11	1754824	1755882
OREG1497242	Homo sapiens	N/A	TRANSCRIPTION FACTOR BINDING SITE	CTSD	ENSG00000117984	ENSEMBL	EGR1	ENST00000239938	ENSEMBL	N/A	18971253	PAZAR	hg19	1	chr11	1798248	1799306
OREG1497242	Homo sapiens	N/A	TRANSCRIPTION FACTOR BINDING SITE	CTSD	ENSG00000117984	ENSEMBL	EGR1	ENST00000239938	ENSEMBL	N/A	18971253	PAZAR	hg38	1	chr11	1777018	1778076
OREG1497243	Homo sapiens	N/A	TRANSCRIPTION FACTOR BINDING SITE	CTSD	ENSG00000117984	ENSEMBL	EGR1	ENST00000239938	ENSEMBL	N/A	18971253	PAZAR	hg18	1	chr11	1758632	1759588
OREG1497243	Homo sapiens	N/A	TRANSCRIPTION FACTOR BINDING SITE	CTSD	ENSG00000117984	ENSEMBL	EGR1	ENST00000239938	ENSEMBL	N/A	18971253	PAZAR	hg19	1	chr11	1802056	1803012
OREG1497243	Homo sapiens	N/A	TRANSCRIPTION FACTOR BINDING SITE	CTSD	ENSG00000117984	ENSEMBL	EGR1	ENST00000239938	ENSEMBL	N/A	18971253	PAZAR	hg38	1	chr11	1780826	1781782
OREG1497244	Homo sapiens	N/A	TRANSCRIPTION FACTOR BINDING SITE	CTSD	ENSG00000117984	ENSEMBL	EGR1	ENST00000239938	ENSEMBL	N/A	18971253	PAZAR	hg18	1	chr11	1747479	1748333
OREG1497244	Homo sapiens	N/A	TRANSCRIPTION FACTOR BINDING SITE	CTSD	ENSG00000117984	ENSEMBL	EGR1	ENST00000239938	ENSEMBL	N/A	18971253	PAZAR	hg19	1	chr11	1790903	1791757
OREG1497244	Homo sapiens	N/A	TRANSCRIPTION FACTOR BINDING SITE	CTSD	ENSG00000117984	ENSEMBL	EGR1	ENST00000239938	ENSEMBL	N/A	18971253	PAZAR	hg38	1	chr11	1769673	1770527
OREG1497245	Homo sapiens	N/A	TRANSCRIPTION FACTOR BINDING SITE	DNHD1	ENSG00000179532	ENSEMBL	EGR1	ENST00000239938	ENSEMBL	N/A	18971253	PAZAR	hg18	1	chr11	6515775	6516673
OREG1497245	Homo sapiens	N/A	TRANSCRIPTION FACTOR BINDING SITE	DNHD1	ENSG00000179532	ENSEMBL	EGR1	ENST00000239938	ENSEMBL	N/A	18971253	PAZAR	hg19	1	chr11	6559199	6560097
OREG1497245	Homo sapiens	N/A	TRANSCRIPTION FACTOR BINDING SITE	DNHD1	ENSG00000179532	ENSEMBL	EGR1	ENST00000239938	ENSEMBL	N/A	18971253	PAZAR	hg38	1	chr11	6537969	6538867
OREG1497246	Homo sapiens	N/A	TRANSCRIPTION FACTOR BINDING SITE	DNHD1	ENSG00000179532	ENSEMBL	EGR1	ENST00000239938	ENSEMBL	N/A	18971253	PAZAR	hg18	1	chr11	6516744	6517956
OREG1497246	Homo sapiens	N/A	TRANSCRIPTION FACTOR BINDING SITE	DNHD1	ENSG00000179532	ENSEMBL	EGR1	ENST00000239938	ENSEMBL	N/A	18971253	PAZAR	hg19	1	chr11	6560168	6561380
OREG1497246	Homo sapiens	N/A	TRANSCRIPTION FACTOR BINDING SITE	DNHD1	ENSG00000179532	ENSEMBL	EGR1	ENST00000239938	ENSEMBL	N/A	18971253	PAZAR	hg38	1	chr11	6538938	6540150
OREG1497247	Homo sapiens	N/A	TRANSCRIPTION FACTOR BINDING SITE	DNHD1	ENSG00000179532	ENSEMBL	EGR1	ENST00000239938	ENSEMBL	N/A	18971253	PAZAR	hg18	1	chr11	6535708	6536567
OREG1497247	Homo sapiens	N/A	TRANSCRIPTION FACTOR BINDING SITE	DNHD1	ENSG00000179532	ENSEMBL	EGR1	ENST00000239938	ENSEMBL	N/A	18971253	PAZAR	hg19	1	chr11	6579132	6579991
OREG1497247	Homo sapiens	N/A	TRANSCRIPTION FACTOR BINDING SITE	DNHD1	ENSG00000179532	ENSEMBL	EGR1	ENST00000239938	ENSEMBL	N/A	18971253	PAZAR	hg38	1	chr11	6557902	6558761
OREG1497248	Homo sapiens	N/A	TRANSCRIPTION FACTOR BINDING SITE	DNHD1	ENSG00000179532	ENSEMBL	EGR1	ENST00000239938	ENSEMBL	N/A	18971253	PAZAR	hg18	1	chr11	6525605	6526419
OREG1497248	Homo sapiens	N/A	TRANSCRIPTION FACTOR BINDING SITE	DNHD1	ENSG00000179532	ENSEMBL	EGR1	ENST00000239938	ENSEMBL	N/A	18971253	PAZAR	hg19	1	chr11	6569029	6569843
OREG1497248	Homo sapiens	N/A	TRANSCRIPTION FACTOR BINDING SITE	DNHD1	ENSG00000179532	ENSEMBL	EGR1	ENST00000239938	ENSEMBL	N/A	18971253	PAZAR	hg38	1	chr11	6547799	6548613
OREG1497249	Homo sapiens	N/A	TRANSCRIPTION FACTOR BINDING SITE	PSMB10	ENSG00000205220	ENSEMBL	EGR1	ENST00000239938	ENSEMBL	N/A	18971253	PAZAR	hg18	1	chr16	66525931	66528086
OREG1497249	Homo sapiens	N/A	TRANSCRIPTION FACTOR BINDING SITE	PSMB10	ENSG00000205220	ENSEMBL	EGR1	ENST00000239938	ENSEMBL	N/A	18971253	PAZAR	hg19	1	chr16	67968430	67970585
OREG1497249	Homo sapiens	N/A	TRANSCRIPTION FACTOR BINDING SITE	PSMB10	ENSG00000205220	ENSEMBL	EGR1	ENST00000239938	ENSEMBL	N/A	18971253	PAZAR	hg38	1	chr16	67934527	67936682
OREG1497250	Homo sapiens	N/A	TRANSCRIPTION FACTOR BINDING SITE	SERTAD2	ENSG00000179833	ENSEMBL	EGR1	ENST00000239938	ENSEMBL	N/A	18971253	PAZAR	hg18	1	chr2	64830408	64833090
OREG1497250	Homo sapiens	N/A	TRANSCRIPTION FACTOR BINDING SITE	SERTAD2	ENSG00000179833	ENSEMBL	EGR1	ENST00000239938	ENSEMBL	N/A	18971253	PAZAR	hg19	1	chr2	64976904	64979586
OREG1497250	Homo sapiens	N/A	TRANSCRIPTION FACTOR BINDING SITE	SERTAD2	ENSG00000179833	ENSEMBL	EGR1	ENST00000239938	ENSEMBL	N/A	18971253	PAZAR	hg38	1	chr2	64749770	64752452
OREG1497251	Homo sapiens	N/A	TRANSCRIPTION FACTOR BINDING SITE	SERTAD2	ENSG00000179833	ENSEMBL	EGR1	ENST00000239938	ENSEMBL	N/A	18971253	PAZAR	hg18	1	chr2	64733803	64735367
OREG1497251	Homo sapiens	N/A	TRANSCRIPTION FACTOR BINDING SITE	SERTAD2	ENSG00000179833	ENSEMBL	EGR1	ENST00000239938	ENSEMBL	N/A	18971253	PAZAR	hg19	1	chr2	64880299	64881863
OREG1497251	Homo sapiens	N/A	TRANSCRIPTION FACTOR BINDING SITE	SERTAD2	ENSG00000179833	ENSEMBL	EGR1	ENST00000239938	ENSEMBL	N/A	18971253	PAZAR	hg38	1	chr2	64653165	64654729
OREG1497252	Homo sapiens	N/A	TRANSCRIPTION FACTOR BINDING SITE	SERTAD2	ENSG00000179833	ENSEMBL	EGR1	ENST00000239938	ENSEMBL	N/A	18971253	PAZAR	hg18	1	chr2	64864022	64865632
OREG1497252	Homo sapiens	N/A	TRANSCRIPTION FACTOR BINDING SITE	SERTAD2	ENSG00000179833	ENSEMBL	EGR1	ENST00000239938	ENSEMBL	N/A	18971253	PAZAR	hg19	1	chr2	65010518	65012128
OREG1497252	Homo sapiens	N/A	TRANSCRIPTION FACTOR BINDING SITE	SERTAD2	ENSG00000179833	ENSEMBL	EGR1	ENST00000239938	ENSEMBL	N/A	18971253	PAZAR	hg38	1	chr2	64783384	64784994
OREG1497253	Homo sapiens	N/A	TRANSCRIPTION FACTOR BINDING SITE	PHLDA2	ENSG00000181649	ENSEMBL	EGR1	ENST00000239938	ENSEMBL	N/A	18971253	PAZAR	hg18	1	chr11	2907419	2908791
OREG1497253	Homo sapiens	N/A	TRANSCRIPTION FACTOR BINDING SITE	PHLDA2	ENSG00000181649	ENSEMBL	EGR1	ENST00000239938	ENSEMBL	N/A	18971253	PAZAR	hg19	1	chr11	2950843	2952215
OREG1497253	Homo sapiens	N/A	TRANSCRIPTION FACTOR BINDING SITE	PHLDA2	ENSG00000181649	ENSEMBL	EGR1	ENST00000239938	ENSEMBL	N/A	18971253	PAZAR	hg38	1	chr11	2929613	2930985
OREG1497254	Homo sapiens	N/A	TRANSCRIPTION FACTOR BINDING SITE	BCL7C	ENSG00000099385	ENSEMBL	EGR1	ENST00000239938	ENSEMBL	N/A	18971253	PAZAR	hg18	1	chr16	30811481	30813640
OREG1497254	Homo sapiens	N/A	TRANSCRIPTION FACTOR BINDING SITE	BCL7C	ENSG00000099385	ENSEMBL	EGR1	ENST00000239938	ENSEMBL	N/A	18971253	PAZAR	hg19	1	chr16	30903980	30906139
OREG1497254	Homo sapiens	N/A	TRANSCRIPTION FACTOR BINDING SITE	BCL7C	ENSG00000099385	ENSEMBL	EGR1	ENST00000239938	ENSEMBL	N/A	18971253	PAZAR	hg38	1	chr16	30892659	30894818
OREG1497255	Homo sapiens	N/A	TRANSCRIPTION FACTOR BINDING SITE	BCL7C	ENSG00000099385	ENSEMBL	EGR1	ENST00000239938	ENSEMBL	N/A	18971253	PAZAR	hg18	1	chr16	30739628	30740597
OREG1497255	Homo sapiens	N/A	TRANSCRIPTION FACTOR BINDING SITE	BCL7C	ENSG00000099385	ENSEMBL	EGR1	ENST00000239938	ENSEMBL	N/A	18971253	PAZAR	hg19	1	chr16	30832127	30833096
OREG1497255	Homo sapiens	N/A	TRANSCRIPTION FACTOR BINDING SITE	BCL7C	ENSG00000099385	ENSEMBL	EGR1	ENST00000239938	ENSEMBL	N/A	18971253	PAZAR	hg38	1	chr16	30820806	30821775
OREG1497256	Homo sapiens	N/A	TRANSCRIPTION FACTOR BINDING SITE	EFCAB6	ENSG00000186976	ENSEMBL	EGR1	ENST00000239938	ENSEMBL	N/A	18971253	PAZAR	hg18	1	chr22	42522582	42523580
OREG1497256	Homo sapiens	N/A	TRANSCRIPTION FACTOR BINDING SITE	EFCAB6	ENSG00000186976	ENSEMBL	EGR1	ENST00000239938	ENSEMBL	N/A	18971253	PAZAR	hg19	1	chr22	44191249	44192247
OREG1497256	Homo sapiens	N/A	TRANSCRIPTION FACTOR BINDING SITE	EFCAB6	ENSG00000186976	ENSEMBL	EGR1	ENST00000239938	ENSEMBL	N/A	18971253	PAZAR	hg38	1	chr22	43795369	43796367
OREG1497257	Homo sapiens	N/A	TRANSCRIPTION FACTOR BINDING SITE	EFCAB6	ENSG00000186976	ENSEMBL	EGR1	ENST00000239938	ENSEMBL	N/A	18971253	PAZAR	hg18	1	chr22	42355817	42356815
OREG1497257	Homo sapiens	N/A	TRANSCRIPTION FACTOR BINDING SITE	EFCAB6	ENSG00000186976	ENSEMBL	EGR1	ENST00000239938	ENSEMBL	N/A	18971253	PAZAR	hg19	1	chr22	44024484	44025482
OREG1497257	Homo sapiens	N/A	TRANSCRIPTION FACTOR BINDING SITE	EFCAB6	ENSG00000186976	ENSEMBL	EGR1	ENST00000239938	ENSEMBL	N/A	18971253	PAZAR	hg38	1	chr22	43628604	43629602
OREG1497258	Homo sapiens	N/A	TRANSCRIPTION FACTOR BINDING SITE	CWC25	ENSG00000108296	ENSEMBL	EGR1	ENST00000239938	ENSEMBL	N/A	18971253	PAZAR	hg18	1	chr17	34208559	34210223
OREG1497258	Homo sapiens	N/A	TRANSCRIPTION FACTOR BINDING SITE	CWC25	ENSG00000108296	ENSEMBL	EGR1	ENST00000239938	ENSEMBL	N/A	18971253	PAZAR	hg19	1	chr17	36955033	36956697
OREG1497258	Homo sapiens	N/A	TRANSCRIPTION FACTOR BINDING SITE	CWC25	ENSG00000108296	ENSEMBL	EGR1	ENST00000239938	ENSEMBL	N/A	18971253	PAZAR	hg38	1	chr17	38798780	38800444
OREG1497259	Homo sapiens	N/A	TRANSCRIPTION FACTOR BINDING SITE	STK3	ENSG00000104375	ENSEMBL	EGR1	ENST00000239938	ENSEMBL	N/A	18971253	PAZAR	hg18	1	chr8	99906439	99908048
OREG1497259	Homo sapiens	N/A	TRANSCRIPTION FACTOR BINDING SITE	STK3	ENSG00000104375	ENSEMBL	EGR1	ENST00000239938	ENSEMBL	N/A	18971253	PAZAR	hg19	1	chr8	99837263	99838872
OREG1497259	Homo sapiens	N/A	TRANSCRIPTION FACTOR BINDING SITE	STK3	ENSG00000104375	ENSEMBL	EGR1	ENST00000239938	ENSEMBL	N/A	18971253	PAZAR	hg38	1	chr8	98825035	98826644
OREG1497260	Homo sapiens	N/A	TRANSCRIPTION FACTOR BINDING SITE	STK3	ENSG00000104375	ENSEMBL	EGR1	ENST00000239938	ENSEMBL	N/A	18971253	PAZAR	hg18	1	chr8	99507288	99509017
OREG1497260	Homo sapiens	N/A	TRANSCRIPTION FACTOR BINDING SITE	STK3	ENSG00000104375	ENSEMBL	EGR1	ENST00000239938	ENSEMBL	N/A	18971253	PAZAR	hg19	1	chr8	99438112	99439841
OREG1497260	Homo sapiens	N/A	TRANSCRIPTION FACTOR BINDING SITE	STK3	ENSG00000104375	ENSEMBL	EGR1	ENST00000239938	ENSEMBL	N/A	18971253	PAZAR	hg38	1	chr8	98425884	98427613
OREG1497261	Homo sapiens	N/A	TRANSCRIPTION FACTOR BINDING SITE	STK3	ENSG00000104375	ENSEMBL	EGR1	ENST00000239938	ENSEMBL	N/A	18971253	PAZAR	hg18	1	chr8	99465030	99465912
OREG1497261	Homo sapiens	N/A	TRANSCRIPTION FACTOR BINDING SITE	STK3	ENSG00000104375	ENSEMBL	EGR1	ENST00000239938	ENSEMBL	N/A	18971253	PAZAR	hg19	1	chr8	99395854	99396736
OREG1497261	Homo sapiens	N/A	TRANSCRIPTION FACTOR BINDING SITE	STK3	ENSG00000104375	ENSEMBL	EGR1	ENST00000239938	ENSEMBL	N/A	18971253	PAZAR	hg38	1	chr8	98383626	98384508
OREG1497262	Homo sapiens	N/A	TRANSCRIPTION FACTOR BINDING SITE	FGR	ENSG00000000938	ENSEMBL	EGR1	ENST00000239938	ENSEMBL	N/A	18971253	PAZAR	hg18	1	chr1	27844901	27845885
OREG1497262	Homo sapiens	N/A	TRANSCRIPTION FACTOR BINDING SITE	FGR	ENSG00000000938	ENSEMBL	EGR1	ENST00000239938	ENSEMBL	N/A	18971253	PAZAR	hg19	1	chr1	27972314	27973298
OREG1497262	Homo sapiens	N/A	TRANSCRIPTION FACTOR BINDING SITE	FGR	ENSG00000000938	ENSEMBL	EGR1	ENST00000239938	ENSEMBL	N/A	18971253	PAZAR	hg38	1	chr1	27645803	27646787
OREG1497263	Homo sapiens	N/A	TRANSCRIPTION FACTOR BINDING SITE	FGR	ENSG00000000938	ENSEMBL	EGR1	ENST00000239938	ENSEMBL	N/A	18971253	PAZAR	hg18	1	chr1	27814572	27815443
OREG1497263	Homo sapiens	N/A	TRANSCRIPTION FACTOR BINDING SITE	FGR	ENSG00000000938	ENSEMBL	EGR1	ENST00000239938	ENSEMBL	N/A	18971253	PAZAR	hg19	1	chr1	27941985	27942856
OREG1497263	Homo sapiens	N/A	TRANSCRIPTION FACTOR BINDING SITE	FGR	ENSG00000000938	ENSEMBL	EGR1	ENST00000239938	ENSEMBL	N/A	18971253	PAZAR	hg38	1	chr1	27615474	27616345
OREG1497264	Homo sapiens	N/A	TRANSCRIPTION FACTOR BINDING SITE	FGR	ENSG00000000938	ENSEMBL	EGR1	ENST00000239938	ENSEMBL	N/A	18971253	PAZAR	hg18	1	chr1	27806196	27806928
OREG1497264	Homo sapiens	N/A	TRANSCRIPTION FACTOR BINDING SITE	FGR	ENSG00000000938	ENSEMBL	EGR1	ENST00000239938	ENSEMBL	N/A	18971253	PAZAR	hg19	1	chr1	27933609	27934341
OREG1497264	Homo sapiens	N/A	TRANSCRIPTION FACTOR BINDING SITE	FGR	ENSG00000000938	ENSEMBL	EGR1	ENST00000239938	ENSEMBL	N/A	18971253	PAZAR	hg38	1	chr1	27607098	27607830
OREG1497265	Homo sapiens	N/A	TRANSCRIPTION FACTOR BINDING SITE	FGR	ENSG00000000938	ENSEMBL	EGR1	ENST00000239938	ENSEMBL	N/A	18971253	PAZAR	hg18	1	chr1	27807505	27808196
OREG1497265	Homo sapiens	N/A	TRANSCRIPTION FACTOR BINDING SITE	FGR	ENSG00000000938	ENSEMBL	EGR1	ENST00000239938	ENSEMBL	N/A	18971253	PAZAR	hg19	1	chr1	27934918	27935609
OREG1497265	Homo sapiens	N/A	TRANSCRIPTION FACTOR BINDING SITE	FGR	ENSG00000000938	ENSEMBL	EGR1	ENST00000239938	ENSEMBL	N/A	18971253	PAZAR	hg38	1	chr1	27608407	27609098
OREG1497266	Homo sapiens	N/A	TRANSCRIPTION FACTOR BINDING SITE	CTTNBP2NL	ENSG00000143079	ENSEMBL	EGR1	ENST00000239938	ENSEMBL	N/A	18971253	PAZAR	hg18	1	chr1	112739900	112741169
OREG1497266	Homo sapiens	N/A	TRANSCRIPTION FACTOR BINDING SITE	CTTNBP2NL	ENSG00000143079	ENSEMBL	EGR1	ENST00000239938	ENSEMBL	N/A	18971253	PAZAR	hg19	1	chr1	112938377	112939646
OREG1497266	Homo sapiens	N/A	TRANSCRIPTION FACTOR BINDING SITE	CTTNBP2NL	ENSG00000143079	ENSEMBL	EGR1	ENST00000239938	ENSEMBL	N/A	18971253	PAZAR	hg38	1	chr1	112395755	112397024
OREG1497267	Homo sapiens	N/A	TRANSCRIPTION FACTOR BINDING SITE	CTTNBP2NL	ENSG00000143079	ENSEMBL	EGR1	ENST00000239938	ENSEMBL	N/A	18971253	PAZAR	hg18	1	chr1	112714863	112715610
OREG1497267	Homo sapiens	N/A	TRANSCRIPTION FACTOR BINDING SITE	CTTNBP2NL	ENSG00000143079	ENSEMBL	EGR1	ENST00000239938	ENSEMBL	N/A	18971253	PAZAR	hg19	1	chr1	112913340	112914087
OREG1497267	Homo sapiens	N/A	TRANSCRIPTION FACTOR BINDING SITE	CTTNBP2NL	ENSG00000143079	ENSEMBL	EGR1	ENST00000239938	ENSEMBL	N/A	18971253	PAZAR	hg38	1	chr1	112370718	112371465
OREG1497268	Homo sapiens	N/A	TRANSCRIPTION FACTOR BINDING SITE	CTTNBP2NL	ENSG00000143079	ENSEMBL	EGR1	ENST00000239938	ENSEMBL	N/A	18971253	PAZAR	hg18	1	chr1	112738371	112738902
OREG1497268	Homo sapiens	N/A	TRANSCRIPTION FACTOR BINDING SITE	CTTNBP2NL	ENSG00000143079	ENSEMBL	EGR1	ENST00000239938	ENSEMBL	N/A	18971253	PAZAR	hg19	1	chr1	112936848	112937379
OREG1497268	Homo sapiens	N/A	TRANSCRIPTION FACTOR BINDING SITE	CTTNBP2NL	ENSG00000143079	ENSEMBL	EGR1	ENST00000239938	ENSEMBL	N/A	18971253	PAZAR	hg38	1	chr1	112394226	112394757
OREG1497269	Homo sapiens	N/A	TRANSCRIPTION FACTOR BINDING SITE	ANGPTL4	ENSG00000167772	ENSEMBL	EGR1	ENST00000239938	ENSEMBL	N/A	18971253	PAZAR	hg18	1	chr19	8334330	8336029
OREG1497269	Homo sapiens	N/A	TRANSCRIPTION FACTOR BINDING SITE	ANGPTL4	ENSG00000167772	ENSEMBL	EGR1	ENST00000239938	ENSEMBL	N/A	18971253	PAZAR	hg19	1	chr19	8428330	8430029
OREG1497269	Homo sapiens	N/A	TRANSCRIPTION FACTOR BINDING SITE	ANGPTL4	ENSG00000167772	ENSEMBL	EGR1	ENST00000239938	ENSEMBL	N/A	18971253	PAZAR	hg38	1	chr19	8363446	8365145
OREG1497270	Homo sapiens	N/A	TRANSCRIPTION FACTOR BINDING SITE	ANGPTL4	ENSG00000167772	ENSEMBL	EGR1	ENST00000239938	ENSEMBL	N/A	18971253	PAZAR	hg18	1	chr19	8339507	8340343
OREG1497270	Homo sapiens	N/A	TRANSCRIPTION FACTOR BINDING SITE	ANGPTL4	ENSG00000167772	ENSEMBL	EGR1	ENST00000239938	ENSEMBL	N/A	18971253	PAZAR	hg19	1	chr19	8433507	8434343
OREG1497270	Homo sapiens	N/A	TRANSCRIPTION FACTOR BINDING SITE	ANGPTL4	ENSG00000167772	ENSEMBL	EGR1	ENST00000239938	ENSEMBL	N/A	18971253	PAZAR	hg38	1	chr19	8368623	8369459
OREG1497271	Homo sapiens	N/A	TRANSCRIPTION FACTOR BINDING SITE	ANGPTL4	ENSG00000167772	ENSEMBL	EGR1	ENST00000239938	ENSEMBL	N/A	18971253	PAZAR	hg18	1	chr19	8338153	8338670
OREG1497271	Homo sapiens	N/A	TRANSCRIPTION FACTOR BINDING SITE	ANGPTL4	ENSG00000167772	ENSEMBL	EGR1	ENST00000239938	ENSEMBL	N/A	18971253	PAZAR	hg19	1	chr19	8432153	8432670
OREG1497271	Homo sapiens	N/A	TRANSCRIPTION FACTOR BINDING SITE	ANGPTL4	ENSG00000167772	ENSEMBL	EGR1	ENST00000239938	ENSEMBL	N/A	18971253	PAZAR	hg38	1	chr19	8367269	8367786
OREG1497272	Homo sapiens	N/A	TRANSCRIPTION FACTOR BINDING SITE	DPEP1	ENSG00000015413	ENSEMBL	EGR1	ENST00000239938	ENSEMBL	N/A	18971253	PAZAR	hg18	1	chr16	88195867	88197498
OREG1497272	Homo sapiens	N/A	TRANSCRIPTION FACTOR BINDING SITE	DPEP1	ENSG00000015413	ENSEMBL	EGR1	ENST00000239938	ENSEMBL	N/A	18971253	PAZAR	hg19	1	chr16	89668366	89669997
OREG1497272	Homo sapiens	N/A	TRANSCRIPTION FACTOR BINDING SITE	DPEP1	ENSG00000015413	ENSEMBL	EGR1	ENST00000239938	ENSEMBL	N/A	18971253	PAZAR	hg38	1	chr16	89601958	89603589
OREG1497273	Homo sapiens	N/A	TRANSCRIPTION FACTOR BINDING SITE	DPEP1	ENSG00000015413	ENSEMBL	EGR1	ENST00000239938	ENSEMBL	N/A	18971253	PAZAR	hg18	1	chr16	88231767	88233712
OREG1497273	Homo sapiens	N/A	TRANSCRIPTION FACTOR BINDING SITE	DPEP1	ENSG00000015413	ENSEMBL	EGR1	ENST00000239938	ENSEMBL	N/A	18971253	PAZAR	hg19	1	chr16	89704266	89706211
OREG1497273	Homo sapiens	N/A	TRANSCRIPTION FACTOR BINDING SITE	DPEP1	ENSG00000015413	ENSEMBL	EGR1	ENST00000239938	ENSEMBL	N/A	18971253	PAZAR	hg38	1	chr16	89637858	89639803
OREG1497274	Homo sapiens	N/A	TRANSCRIPTION FACTOR BINDING SITE	DPEP1	ENSG00000015413	ENSEMBL	EGR1	ENST00000239938	ENSEMBL	N/A	18971253	PAZAR	hg18	1	chr16	88229281	88231361
OREG1497274	Homo sapiens	N/A	TRANSCRIPTION FACTOR BINDING SITE	DPEP1	ENSG00000015413	ENSEMBL	EGR1	ENST00000239938	ENSEMBL	N/A	18971253	PAZAR	hg19	1	chr16	89701780	89703860
OREG1497274	Homo sapiens	N/A	TRANSCRIPTION FACTOR BINDING SITE	DPEP1	ENSG00000015413	ENSEMBL	EGR1	ENST00000239938	ENSEMBL	N/A	18971253	PAZAR	hg38	1	chr16	89635372	89637452
OREG1497275	Homo sapiens	N/A	TRANSCRIPTION FACTOR BINDING SITE	DPEP1	ENSG00000015413	ENSEMBL	EGR1	ENST00000239938	ENSEMBL	N/A	18971253	PAZAR	hg18	1	chr16	88216999	88217997
OREG1497275	Homo sapiens	N/A	TRANSCRIPTION FACTOR BINDING SITE	DPEP1	ENSG00000015413	ENSEMBL	EGR1	ENST00000239938	ENSEMBL	N/A	18971253	PAZAR	hg19	1	chr16	89689498	89690496
OREG1497275	Homo sapiens	N/A	TRANSCRIPTION FACTOR BINDING SITE	DPEP1	ENSG00000015413	ENSEMBL	EGR1	ENST00000239938	ENSEMBL	N/A	18971253	PAZAR	hg38	1	chr16	89623090	89624088
OREG1497276	Homo sapiens	N/A	TRANSCRIPTION FACTOR BINDING SITE	DPEP1	ENSG00000015413	ENSEMBL	EGR1	ENST00000239938	ENSEMBL	N/A	18971253	PAZAR	hg18	1	chr16	88219510	88220212
OREG1497276	Homo sapiens	N/A	TRANSCRIPTION FACTOR BINDING SITE	DPEP1	ENSG00000015413	ENSEMBL	EGR1	ENST00000239938	ENSEMBL	N/A	18971253	PAZAR	hg19	1	chr16	89692009	89692711
OREG1497276	Homo sapiens	N/A	TRANSCRIPTION FACTOR BINDING SITE	DPEP1	ENSG00000015413	ENSEMBL	EGR1	ENST00000239938	ENSEMBL	N/A	18971253	PAZAR	hg38	1	chr16	89625601	89626303
OREG1497277	Homo sapiens	N/A	TRANSCRIPTION FACTOR BINDING SITE	DPEP1	ENSG00000015413	ENSEMBL	EGR1	ENST00000239938	ENSEMBL	N/A	18971253	PAZAR	hg18	1	chr16	88224480	88225100
OREG1497277	Homo sapiens	N/A	TRANSCRIPTION FACTOR BINDING SITE	DPEP1	ENSG00000015413	ENSEMBL	EGR1	ENST00000239938	ENSEMBL	N/A	18971253	PAZAR	hg19	1	chr16	89696979	89697599
OREG1497277	Homo sapiens	N/A	TRANSCRIPTION FACTOR BINDING SITE	DPEP1	ENSG00000015413	ENSEMBL	EGR1	ENST00000239938	ENSEMBL	N/A	18971253	PAZAR	hg38	1	chr16	89630571	89631191
OREG1497278	Homo sapiens	N/A	TRANSCRIPTION FACTOR BINDING SITE	YWHAB	ENSG00000166913	ENSEMBL	EGR1	ENST00000239938	ENSEMBL	N/A	18971253	PAZAR	hg18	1	chr20	42970822	42972992
OREG1497278	Homo sapiens	N/A	TRANSCRIPTION FACTOR BINDING SITE	YWHAB	ENSG00000166913	ENSEMBL	EGR1	ENST00000239938	ENSEMBL	N/A	18971253	PAZAR	hg19	1	chr20	43537408	43539578
OREG1497278	Homo sapiens	N/A	TRANSCRIPTION FACTOR BINDING SITE	YWHAB	ENSG00000166913	ENSEMBL	EGR1	ENST00000239938	ENSEMBL	N/A	18971253	PAZAR	hg38	1	chr20	44908767	44910937
OREG1497279	Homo sapiens	N/A	TRANSCRIPTION FACTOR BINDING SITE	YWHAB	ENSG00000166913	ENSEMBL	EGR1	ENST00000239938	ENSEMBL	N/A	18971253	PAZAR	hg18	1	chr20	42946975	42948040
OREG1497279	Homo sapiens	N/A	TRANSCRIPTION FACTOR BINDING SITE	YWHAB	ENSG00000166913	ENSEMBL	EGR1	ENST00000239938	ENSEMBL	N/A	18971253	PAZAR	hg19	1	chr20	43513561	43514626
OREG1497279	Homo sapiens	N/A	TRANSCRIPTION FACTOR BINDING SITE	YWHAB	ENSG00000166913	ENSEMBL	EGR1	ENST00000239938	ENSEMBL	N/A	18971253	PAZAR	hg38	1	chr20	44884920	44885985
OREG1497280	Homo sapiens	N/A	TRANSCRIPTION FACTOR BINDING SITE	FAM26E	ENSG00000178033	ENSEMBL	EGR1	ENST00000239938	ENSEMBL	N/A	18971253	PAZAR	hg18	1	chr6	116949371	116950363
OREG1497280	Homo sapiens	N/A	TRANSCRIPTION FACTOR BINDING SITE	FAM26E	ENSG00000178033	ENSEMBL	EGR1	ENST00000239938	ENSEMBL	N/A	18971253	PAZAR	hg19	1	chr6	116842678	116843670
OREG1497280	Homo sapiens	N/A	TRANSCRIPTION FACTOR BINDING SITE	FAM26E	ENSG00000178033	ENSEMBL	EGR1	ENST00000239938	ENSEMBL	N/A	18971253	PAZAR	hg38	1	chr6	116521515	116522507
OREG1497281	Homo sapiens	N/A	TRANSCRIPTION FACTOR BINDING SITE	RPL12P4	ENSG00000185834	ENSEMBL	EGR1	ENST00000239938	ENSEMBL	N/A	18971253	PAZAR	hg18	1	chr20	53481402	53482112
OREG1497281	Homo sapiens	N/A	TRANSCRIPTION FACTOR BINDING SITE	RPL12P4	ENSG00000185834	ENSEMBL	EGR1	ENST00000239938	ENSEMBL	N/A	18971253	PAZAR	hg19	1	chr20	54047995	54048705
OREG1497281	Homo sapiens	N/A	TRANSCRIPTION FACTOR BINDING SITE	RPL12P4	ENSG00000185834	ENSEMBL	EGR1	ENST00000239938	ENSEMBL	N/A	18971253	PAZAR	hg38	1	chr20	55431457	55432167
OREG1497282	Homo sapiens	N/A	TRANSCRIPTION FACTOR BINDING SITE	RPL12P4	ENSG00000185834	ENSEMBL	EGR1	ENST00000239938	ENSEMBL	N/A	18971253	PAZAR	hg18	1	chr20	53368618	53369580
OREG1497282	Homo sapiens	N/A	TRANSCRIPTION FACTOR BINDING SITE	RPL12P4	ENSG00000185834	ENSEMBL	EGR1	ENST00000239938	ENSEMBL	N/A	18971253	PAZAR	hg19	1	chr20	53935211	53936173
OREG1497282	Homo sapiens	N/A	TRANSCRIPTION FACTOR BINDING SITE	RPL12P4	ENSG00000185834	ENSEMBL	EGR1	ENST00000239938	ENSEMBL	N/A	18971253	PAZAR	hg38	1	chr20	55318672	55319634
OREG1497283	Homo sapiens	N/A	TRANSCRIPTION FACTOR BINDING SITE	PTDSS2	ENSG00000174915	ENSEMBL	EGR1	ENST00000239938	ENSEMBL	N/A	18971253	PAZAR	hg18	1	chr11	450178	451616
OREG1497283	Homo sapiens	N/A	TRANSCRIPTION FACTOR BINDING SITE	PTDSS2	ENSG00000174915	ENSEMBL	EGR1	ENST00000239938	ENSEMBL	N/A	18971253	PAZAR	hg19	1	chr11	460178	461616
OREG1497283	Homo sapiens	N/A	TRANSCRIPTION FACTOR BINDING SITE	PTDSS2	ENSG00000174915	ENSEMBL	EGR1	ENST00000239938	ENSEMBL	N/A	18971253	PAZAR	hg38	1	chr11	460178	461616
OREG1497284	Homo sapiens	N/A	TRANSCRIPTION FACTOR BINDING SITE	PTDSS2	ENSG00000174915	ENSEMBL	EGR1	ENST00000239938	ENSEMBL	N/A	18971253	PAZAR	hg18	1	chr11	480284	481678
OREG1497284	Homo sapiens	N/A	TRANSCRIPTION FACTOR BINDING SITE	PTDSS2	ENSG00000174915	ENSEMBL	EGR1	ENST00000239938	ENSEMBL	N/A	18971253	PAZAR	hg19	1	chr11	490284	491678
OREG1497284	Homo sapiens	N/A	TRANSCRIPTION FACTOR BINDING SITE	PTDSS2	ENSG00000174915	ENSEMBL	EGR1	ENST00000239938	ENSEMBL	N/A	18971253	PAZAR	hg38	1	chr11	490284	491678
OREG1497285	Homo sapiens	N/A	TRANSCRIPTION FACTOR BINDING SITE	PTDSS2	ENSG00000174915	ENSEMBL	EGR1	ENST00000239938	ENSEMBL	N/A	18971253	PAZAR	hg18	1	chr11	478661	479520
OREG1497285	Homo sapiens	N/A	TRANSCRIPTION FACTOR BINDING SITE	PTDSS2	ENSG00000174915	ENSEMBL	EGR1	ENST00000239938	ENSEMBL	N/A	18971253	PAZAR	hg19	1	chr11	488661	489520
OREG1497285	Homo sapiens	N/A	TRANSCRIPTION FACTOR BINDING SITE	PTDSS2	ENSG00000174915	ENSEMBL	EGR1	ENST00000239938	ENSEMBL	N/A	18971253	PAZAR	hg38	1	chr11	488661	489520
OREG1497286	Homo sapiens	N/A	TRANSCRIPTION FACTOR BINDING SITE	GFRA4	ENSG00000125861	ENSEMBL	EGR1	ENST00000239938	ENSEMBL	N/A	18971253	PAZAR	hg18	1	chr20	3589569	3590528
OREG1497286	Homo sapiens	N/A	TRANSCRIPTION FACTOR BINDING SITE	GFRA4	ENSG00000125861	ENSEMBL	EGR1	ENST00000239938	ENSEMBL	N/A	18971253	PAZAR	hg19	1	chr20	3641569	3642528
OREG1497286	Homo sapiens	N/A	TRANSCRIPTION FACTOR BINDING SITE	GFRA4	ENSG00000125861	ENSEMBL	EGR1	ENST00000239938	ENSEMBL	N/A	18971253	PAZAR	hg38	1	chr20	3660922	3661881
OREG1497287	Homo sapiens	N/A	TRANSCRIPTION FACTOR BINDING SITE	MOB3A	ENSG00000172081	ENSEMBL	EGR1	ENST00000239938	ENSEMBL	N/A	18971253	PAZAR	hg18	1	chr19	2046705	2049551
OREG1497287	Homo sapiens	N/A	TRANSCRIPTION FACTOR BINDING SITE	MOB3A	ENSG00000172081	ENSEMBL	EGR1	ENST00000239938	ENSEMBL	N/A	18971253	PAZAR	hg19	1	chr19	2095705	2098551
OREG1497287	Homo sapiens	N/A	TRANSCRIPTION FACTOR BINDING SITE	MOB3A	ENSG00000172081	ENSEMBL	EGR1	ENST00000239938	ENSEMBL	N/A	18971253	PAZAR	hg38	1	chr19	2095706	2098552
OREG1497288	Homo sapiens	N/A	TRANSCRIPTION FACTOR BINDING SITE	MOB3A	ENSG00000172081	ENSEMBL	EGR1	ENST00000239938	ENSEMBL	N/A	18971253	PAZAR	hg18	1	chr19	2010822	2012106
OREG1497288	Homo sapiens	N/A	TRANSCRIPTION FACTOR BINDING SITE	MOB3A	ENSG00000172081	ENSEMBL	EGR1	ENST00000239938	ENSEMBL	N/A	18971253	PAZAR	hg19	1	chr19	2059822	2061106
OREG1497288	Homo sapiens	N/A	TRANSCRIPTION FACTOR BINDING SITE	MOB3A	ENSG00000172081	ENSEMBL	EGR1	ENST00000239938	ENSEMBL	N/A	18971253	PAZAR	hg38	1	chr19	2059823	2061107
OREG1497289	Homo sapiens	N/A	TRANSCRIPTION FACTOR BINDING SITE	MOB3A	ENSG00000172081	ENSEMBL	EGR1	ENST00000239938	ENSEMBL	N/A	18971253	PAZAR	hg18	1	chr19	2030203	2031068
OREG1497289	Homo sapiens	N/A	TRANSCRIPTION FACTOR BINDING SITE	MOB3A	ENSG00000172081	ENSEMBL	EGR1	ENST00000239938	ENSEMBL	N/A	18971253	PAZAR	hg19	1	chr19	2079203	2080068
OREG1497289	Homo sapiens	N/A	TRANSCRIPTION FACTOR BINDING SITE	MOB3A	ENSG00000172081	ENSEMBL	EGR1	ENST00000239938	ENSEMBL	N/A	18971253	PAZAR	hg38	1	chr19	2079204	2080069
OREG1497290	Homo sapiens	N/A	TRANSCRIPTION FACTOR BINDING SITE	MOB3A	ENSG00000172081	ENSEMBL	EGR1	ENST00000239938	ENSEMBL	N/A	18971253	PAZAR	hg18	1	chr19	2026255	2026983
OREG1497290	Homo sapiens	N/A	TRANSCRIPTION FACTOR BINDING SITE	MOB3A	ENSG00000172081	ENSEMBL	EGR1	ENST00000239938	ENSEMBL	N/A	18971253	PAZAR	hg19	1	chr19	2075255	2075983
OREG1497290	Homo sapiens	N/A	TRANSCRIPTION FACTOR BINDING SITE	MOB3A	ENSG00000172081	ENSEMBL	EGR1	ENST00000239938	ENSEMBL	N/A	18971253	PAZAR	hg38	1	chr19	2075256	2075984
OREG1497291	Homo sapiens	N/A	TRANSCRIPTION FACTOR BINDING SITE	SIGMAR1	ENSG00000147955	ENSEMBL	EGR1	ENST00000239938	ENSEMBL	N/A	18971253	PAZAR	hg18	1	chr9	34627094	34628032
OREG1497291	Homo sapiens	N/A	TRANSCRIPTION FACTOR BINDING SITE	SIGMAR1	ENSG00000147955	ENSEMBL	EGR1	ENST00000239938	ENSEMBL	N/A	18971253	PAZAR	hg19	1	chr9	34637094	34638032
OREG1497291	Homo sapiens	N/A	TRANSCRIPTION FACTOR BINDING SITE	SIGMAR1	ENSG00000147955	ENSEMBL	EGR1	ENST00000239938	ENSEMBL	N/A	18971253	PAZAR	hg38	1	chr9	34637097	34638035
OREG1497292	Homo sapiens	N/A	TRANSCRIPTION FACTOR BINDING SITE	KCNH1	ENSG00000143473	ENSEMBL	EGR1	ENST00000239938	ENSEMBL	N/A	18971253	PAZAR	hg18	1	chr1	209103744	209104689
OREG1497292	Homo sapiens	N/A	TRANSCRIPTION FACTOR BINDING SITE	KCNH1	ENSG00000143473	ENSEMBL	EGR1	ENST00000239938	ENSEMBL	N/A	18971253	PAZAR	hg19	1	chr1	211037121	211038066
OREG1497292	Homo sapiens	N/A	TRANSCRIPTION FACTOR BINDING SITE	KCNH1	ENSG00000143473	ENSEMBL	EGR1	ENST00000239938	ENSEMBL	N/A	18971253	PAZAR	hg38	1	chr1	210863779	210864724
OREG1497293	Homo sapiens	N/A	TRANSCRIPTION FACTOR BINDING SITE	KCNH1	ENSG00000143473	ENSEMBL	EGR1	ENST00000239938	ENSEMBL	N/A	18971253	PAZAR	hg18	1	chr1	209266331	209266901
OREG1497293	Homo sapiens	N/A	TRANSCRIPTION FACTOR BINDING SITE	KCNH1	ENSG00000143473	ENSEMBL	EGR1	ENST00000239938	ENSEMBL	N/A	18971253	PAZAR	hg19	1	chr1	211199708	211200278
OREG1497293	Homo sapiens	N/A	TRANSCRIPTION FACTOR BINDING SITE	KCNH1	ENSG00000143473	ENSEMBL	EGR1	ENST00000239938	ENSEMBL	N/A	18971253	PAZAR	hg38	1	chr1	211026366	211026936
OREG1497294	Homo sapiens	N/A	TRANSCRIPTION FACTOR BINDING SITE	RNU6-639P	ENSG00000206801	ENSEMBL	EGR1	ENST00000239938	ENSEMBL	N/A	18971253	PAZAR	hg18	1	chr20	41842828	41843826
OREG1497294	Homo sapiens	N/A	TRANSCRIPTION FACTOR BINDING SITE	RNU6-639P	ENSG00000206801	ENSEMBL	EGR1	ENST00000239938	ENSEMBL	N/A	18971253	PAZAR	hg19	1	chr20	42409414	42410412
OREG1497294	Homo sapiens	N/A	TRANSCRIPTION FACTOR BINDING SITE	RNU6-639P	ENSG00000206801	ENSEMBL	EGR1	ENST00000239938	ENSEMBL	N/A	18971253	PAZAR	hg38	1	chr20	43780774	43781772
OREG1497295	Homo sapiens	N/A	TRANSCRIPTION FACTOR BINDING SITE	KLK14	ENSG00000129437	ENSEMBL	EGR1	ENST00000239938	ENSEMBL	N/A	18971253	PAZAR	hg18	1	chr19	56277904	56279473
OREG1497295	Homo sapiens	N/A	TRANSCRIPTION FACTOR BINDING SITE	KLK14	ENSG00000129437	ENSEMBL	EGR1	ENST00000239938	ENSEMBL	N/A	18971253	PAZAR	hg19	1	chr19	51586092	51587661
OREG1497295	Homo sapiens	N/A	TRANSCRIPTION FACTOR BINDING SITE	KLK14	ENSG00000129437	ENSEMBL	EGR1	ENST00000239938	ENSEMBL	N/A	18971253	PAZAR	hg38	1	chr19	51082835	51084404
OREG1497296	Homo sapiens	N/A	TRANSCRIPTION FACTOR BINDING SITE	SBF1	ENSG00000100241	ENSEMBL	EGR1	ENST00000239938	ENSEMBL	N/A	18971253	PAZAR	hg18	1	chr22	49244966	49245608
OREG1497296	Homo sapiens	N/A	TRANSCRIPTION FACTOR BINDING SITE	SBF1	ENSG00000100241	ENSEMBL	EGR1	ENST00000239938	ENSEMBL	N/A	18971253	PAZAR	hg19	1	chr22	50898100	50898742
OREG1497296	Homo sapiens	N/A	TRANSCRIPTION FACTOR BINDING SITE	SBF1	ENSG00000100241	ENSEMBL	EGR1	ENST00000239938	ENSEMBL	N/A	18971253	PAZAR	hg38	1	chr22	50459671	50460313
OREG1497297	Homo sapiens	N/A	TRANSCRIPTION FACTOR BINDING SITE	HOXD10	ENSG00000128710	ENSEMBL	EGR1	ENST00000239938	ENSEMBL	N/A	18971253	PAZAR	hg18	1	chr2	176684700	176685592
OREG1497297	Homo sapiens	N/A	TRANSCRIPTION FACTOR BINDING SITE	HOXD10	ENSG00000128710	ENSEMBL	EGR1	ENST00000239938	ENSEMBL	N/A	18971253	PAZAR	hg19	1	chr2	176976454	176977346
OREG1497297	Homo sapiens	N/A	TRANSCRIPTION FACTOR BINDING SITE	HOXD10	ENSG00000128710	ENSEMBL	EGR1	ENST00000239938	ENSEMBL	N/A	18971253	PAZAR	hg38	1	chr2	176111726	176112618
OREG1497298	Homo sapiens	N/A	TRANSCRIPTION FACTOR BINDING SITE	PSMC1P3	ENSG00000231244	ENSEMBL	EGR1	ENST00000239938	ENSEMBL	N/A	18971253	PAZAR	hg18	1	chr7	135915037	135916015
OREG1497298	Homo sapiens	N/A	TRANSCRIPTION FACTOR BINDING SITE	PSMC1P3	ENSG00000231244	ENSEMBL	EGR1	ENST00000239938	ENSEMBL	N/A	18971253	PAZAR	hg19	1	chr7	136264497	136265475
OREG1497298	Homo sapiens	N/A	TRANSCRIPTION FACTOR BINDING SITE	PSMC1P3	ENSG00000231244	ENSEMBL	EGR1	ENST00000239938	ENSEMBL	N/A	18971253	PAZAR	hg38	1	chr7	136579749	136580727
OREG1497299	Homo sapiens	N/A	TRANSCRIPTION FACTOR BINDING SITE	PSMC1P3	ENSG00000231244	ENSEMBL	EGR1	ENST00000239938	ENSEMBL	N/A	18971253	PAZAR	hg18	1	chr7	135901915	135902691
OREG1497299	Homo sapiens	N/A	TRANSCRIPTION FACTOR BINDING SITE	PSMC1P3	ENSG00000231244	ENSEMBL	EGR1	ENST00000239938	ENSEMBL	N/A	18971253	PAZAR	hg19	1	chr7	136251375	136252151
OREG1497299	Homo sapiens	N/A	TRANSCRIPTION FACTOR BINDING SITE	PSMC1P3	ENSG00000231244	ENSEMBL	EGR1	ENST00000239938	ENSEMBL	N/A	18971253	PAZAR	hg38	1	chr7	136566627	136567403
OREG1497300	Homo sapiens	N/A	TRANSCRIPTION FACTOR BINDING SITE	PSMC1P3	ENSG00000231244	ENSEMBL	EGR1	ENST00000239938	ENSEMBL	N/A	18971253	PAZAR	hg18	1	chr7	135885396	135886128
OREG1497300	Homo sapiens	N/A	TRANSCRIPTION FACTOR BINDING SITE	PSMC1P3	ENSG00000231244	ENSEMBL	EGR1	ENST00000239938	ENSEMBL	N/A	18971253	PAZAR	hg19	1	chr7	136234856	136235588
OREG1497300	Homo sapiens	N/A	TRANSCRIPTION FACTOR BINDING SITE	PSMC1P3	ENSG00000231244	ENSEMBL	EGR1	ENST00000239938	ENSEMBL	N/A	18971253	PAZAR	hg38	1	chr7	136550108	136550840
OREG1497301	Homo sapiens	N/A	TRANSCRIPTION FACTOR BINDING SITE	MYC	ENSG00000136997	ENSEMBL	EGR1	ENST00000239938	ENSEMBL	N/A	18971253	PAZAR	hg18	1	chr8	128818630	128819677
OREG1497301	Homo sapiens	N/A	TRANSCRIPTION FACTOR BINDING SITE	MYC	ENSG00000136997	ENSEMBL	EGR1	ENST00000239938	ENSEMBL	N/A	18971253	PAZAR	hg19	1	chr8	128749448	128750495
OREG1497301	Homo sapiens	N/A	TRANSCRIPTION FACTOR BINDING SITE	MYC	ENSG00000136997	ENSEMBL	EGR1	ENST00000239938	ENSEMBL	N/A	18971253	PAZAR	hg38	1	chr8	127737202	127738249
OREG1497302	Homo sapiens	N/A	TRANSCRIPTION FACTOR BINDING SITE	MYC	ENSG00000136997	ENSEMBL	EGR1	ENST00000239938	ENSEMBL	N/A	18971253	PAZAR	hg18	1	chr8	128655791	128656753
OREG1497302	Homo sapiens	N/A	TRANSCRIPTION FACTOR BINDING SITE	MYC	ENSG00000136997	ENSEMBL	EGR1	ENST00000239938	ENSEMBL	N/A	18971253	PAZAR	hg19	1	chr8	128586609	128587571
OREG1497302	Homo sapiens	N/A	TRANSCRIPTION FACTOR BINDING SITE	MYC	ENSG00000136997	ENSEMBL	EGR1	ENST00000239938	ENSEMBL	N/A	18971253	PAZAR	hg38	1	chr8	127574364	127575326
OREG1497303	Homo sapiens	N/A	TRANSCRIPTION FACTOR BINDING SITE	LRRC7	ENSG00000033122	ENSEMBL	EGR1	ENST00000239938	ENSEMBL	N/A	18971253	PAZAR	hg18	1	chr1	69805716	69807842
OREG1497303	Homo sapiens	N/A	TRANSCRIPTION FACTOR BINDING SITE	LRRC7	ENSG00000033122	ENSEMBL	EGR1	ENST00000239938	ENSEMBL	N/A	18971253	PAZAR	hg19	1	chr1	70033128	70035254
OREG1497303	Homo sapiens	N/A	TRANSCRIPTION FACTOR BINDING SITE	LRRC7	ENSG00000033122	ENSEMBL	EGR1	ENST00000239938	ENSEMBL	N/A	18971253	PAZAR	hg38	1	chr1	69567445	69569571
OREG1497304	Homo sapiens	N/A	TRANSCRIPTION FACTOR BINDING SITE	LRRC7	ENSG00000033122	ENSEMBL	EGR1	ENST00000239938	ENSEMBL	N/A	18971253	PAZAR	hg18	1	chr1	69611749	69613106
OREG1497304	Homo sapiens	N/A	TRANSCRIPTION FACTOR BINDING SITE	LRRC7	ENSG00000033122	ENSEMBL	EGR1	ENST00000239938	ENSEMBL	N/A	18971253	PAZAR	hg19	1	chr1	69839161	69840518
OREG1497304	Homo sapiens	N/A	TRANSCRIPTION FACTOR BINDING SITE	LRRC7	ENSG00000033122	ENSEMBL	EGR1	ENST00000239938	ENSEMBL	N/A	18971253	PAZAR	hg38	1	chr1	69373478	69374835
OREG1497305	Homo sapiens	N/A	TRANSCRIPTION FACTOR BINDING SITE	LRRC7	ENSG00000033122	ENSEMBL	EGR1	ENST00000239938	ENSEMBL	N/A	18971253	PAZAR	hg18	1	chr1	69731029	69731896
OREG1497305	Homo sapiens	N/A	TRANSCRIPTION FACTOR BINDING SITE	LRRC7	ENSG00000033122	ENSEMBL	EGR1	ENST00000239938	ENSEMBL	N/A	18971253	PAZAR	hg19	1	chr1	69958441	69959308
OREG1497305	Homo sapiens	N/A	TRANSCRIPTION FACTOR BINDING SITE	LRRC7	ENSG00000033122	ENSEMBL	EGR1	ENST00000239938	ENSEMBL	N/A	18971253	PAZAR	hg38	1	chr1	69492758	69493625
OREG1497306	Homo sapiens	N/A	TRANSCRIPTION FACTOR BINDING SITE	LRRC7	ENSG00000033122	ENSEMBL	EGR1	ENST00000239938	ENSEMBL	N/A	18971253	PAZAR	hg18	1	chr1	69267082	69267769
OREG1497306	Homo sapiens	N/A	TRANSCRIPTION FACTOR BINDING SITE	LRRC7	ENSG00000033122	ENSEMBL	EGR1	ENST00000239938	ENSEMBL	N/A	18971253	PAZAR	hg19	1	chr1	69494494	69495181
OREG1497306	Homo sapiens	N/A	TRANSCRIPTION FACTOR BINDING SITE	LRRC7	ENSG00000033122	ENSEMBL	EGR1	ENST00000239938	ENSEMBL	N/A	18971253	PAZAR	hg38	1	chr1	69028811	69029498
OREG1497307	Homo sapiens	N/A	TRANSCRIPTION FACTOR BINDING SITE	ARID4A	ENSG00000032219	ENSEMBL	EGR1	ENST00000239938	ENSEMBL	N/A	18971253	PAZAR	hg18	1	chr14	57835079	57836246
OREG1497307	Homo sapiens	N/A	TRANSCRIPTION FACTOR BINDING SITE	ARID4A	ENSG00000032219	ENSEMBL	EGR1	ENST00000239938	ENSEMBL	N/A	18971253	PAZAR	hg19	1	chr14	58765326	58766493
OREG1497307	Homo sapiens	N/A	TRANSCRIPTION FACTOR BINDING SITE	ARID4A	ENSG00000032219	ENSEMBL	EGR1	ENST00000239938	ENSEMBL	N/A	18971253	PAZAR	hg38	1	chr14	58298608	58299775
OREG1497308	Homo sapiens	N/A	TRANSCRIPTION FACTOR BINDING SITE	MMP17	ENSG00000198598	ENSEMBL	EGR1	ENST00000239938	ENSEMBL	N/A	18971253	PAZAR	hg18	1	chr12	130913160	130915046
OREG1497308	Homo sapiens	N/A	TRANSCRIPTION FACTOR BINDING SITE	MMP17	ENSG00000198598	ENSEMBL	EGR1	ENST00000239938	ENSEMBL	N/A	18971253	PAZAR	hg19	1	chr12	132347207	132349093
OREG1497308	Homo sapiens	N/A	TRANSCRIPTION FACTOR BINDING SITE	MMP17	ENSG00000198598	ENSEMBL	EGR1	ENST00000239938	ENSEMBL	N/A	18971253	PAZAR	hg38	1	chr12	131862662	131864548
OREG1497309	Homo sapiens	N/A	TRANSCRIPTION FACTOR BINDING SITE	MMP17	ENSG00000198598	ENSEMBL	EGR1	ENST00000239938	ENSEMBL	N/A	18971253	PAZAR	hg18	1	chr12	130906622	130907624
OREG1497309	Homo sapiens	N/A	TRANSCRIPTION FACTOR BINDING SITE	MMP17	ENSG00000198598	ENSEMBL	EGR1	ENST00000239938	ENSEMBL	N/A	18971253	PAZAR	hg19	1	chr12	132340669	132341671
OREG1497309	Homo sapiens	N/A	TRANSCRIPTION FACTOR BINDING SITE	MMP17	ENSG00000198598	ENSEMBL	EGR1	ENST00000239938	ENSEMBL	N/A	18971253	PAZAR	hg38	1	chr12	131856124	131857126
OREG1497310	Homo sapiens	N/A	TRANSCRIPTION FACTOR BINDING SITE	MMP17	ENSG00000198598	ENSEMBL	EGR1	ENST00000239938	ENSEMBL	N/A	18971253	PAZAR	hg18	1	chr12	130882784	130883917
OREG1497310	Homo sapiens	N/A	TRANSCRIPTION FACTOR BINDING SITE	MMP17	ENSG00000198598	ENSEMBL	EGR1	ENST00000239938	ENSEMBL	N/A	18971253	PAZAR	hg19	1	chr12	132316831	132317964
OREG1497310	Homo sapiens	N/A	TRANSCRIPTION FACTOR BINDING SITE	MMP17	ENSG00000198598	ENSEMBL	EGR1	ENST00000239938	ENSEMBL	N/A	18971253	PAZAR	hg38	1	chr12	131832286	131833419
OREG1497311	Homo sapiens	N/A	TRANSCRIPTION FACTOR BINDING SITE	MMP17	ENSG00000198598	ENSEMBL	EGR1	ENST00000239938	ENSEMBL	N/A	18971253	PAZAR	hg18	1	chr12	130900170	130901254
OREG1497311	Homo sapiens	N/A	TRANSCRIPTION FACTOR BINDING SITE	MMP17	ENSG00000198598	ENSEMBL	EGR1	ENST00000239938	ENSEMBL	N/A	18971253	PAZAR	hg19	1	chr12	132334217	132335301
OREG1497311	Homo sapiens	N/A	TRANSCRIPTION FACTOR BINDING SITE	MMP17	ENSG00000198598	ENSEMBL	EGR1	ENST00000239938	ENSEMBL	N/A	18971253	PAZAR	hg38	1	chr12	131849672	131850756
OREG1497312	Homo sapiens	N/A	TRANSCRIPTION FACTOR BINDING SITE	MMP17	ENSG00000198598	ENSEMBL	EGR1	ENST00000239938	ENSEMBL	N/A	18971253	PAZAR	hg18	1	chr12	130908730	130909653
OREG1497312	Homo sapiens	N/A	TRANSCRIPTION FACTOR BINDING SITE	MMP17	ENSG00000198598	ENSEMBL	EGR1	ENST00000239938	ENSEMBL	N/A	18971253	PAZAR	hg19	1	chr12	132342777	132343700
OREG1497312	Homo sapiens	N/A	TRANSCRIPTION FACTOR BINDING SITE	MMP17	ENSG00000198598	ENSEMBL	EGR1	ENST00000239938	ENSEMBL	N/A	18971253	PAZAR	hg38	1	chr12	131858232	131859155
OREG1497313	Homo sapiens	N/A	TRANSCRIPTION FACTOR BINDING SITE	POLD1	ENSG00000062822	ENSEMBL	EGR1	ENST00000239938	ENSEMBL	N/A	18971253	PAZAR	hg18	1	chr19	55609290	55610950
OREG1497313	Homo sapiens	N/A	TRANSCRIPTION FACTOR BINDING SITE	POLD1	ENSG00000062822	ENSEMBL	EGR1	ENST00000239938	ENSEMBL	N/A	18971253	PAZAR	hg19	1	chr19	50917478	50919138
OREG1497313	Homo sapiens	N/A	TRANSCRIPTION FACTOR BINDING SITE	POLD1	ENSG00000062822	ENSEMBL	EGR1	ENST00000239938	ENSEMBL	N/A	18971253	PAZAR	hg38	1	chr19	50414221	50415881
OREG1497314	Homo sapiens	N/A	TRANSCRIPTION FACTOR BINDING SITE	POLD1	ENSG00000062822	ENSEMBL	EGR1	ENST00000239938	ENSEMBL	N/A	18971253	PAZAR	hg18	1	chr19	55600792	55602161
OREG1497314	Homo sapiens	N/A	TRANSCRIPTION FACTOR BINDING SITE	POLD1	ENSG00000062822	ENSEMBL	EGR1	ENST00000239938	ENSEMBL	N/A	18971253	PAZAR	hg19	1	chr19	50908980	50910349
OREG1497314	Homo sapiens	N/A	TRANSCRIPTION FACTOR BINDING SITE	POLD1	ENSG00000062822	ENSEMBL	EGR1	ENST00000239938	ENSEMBL	N/A	18971253	PAZAR	hg38	1	chr19	50405723	50407092
OREG1497315	Homo sapiens	N/A	TRANSCRIPTION FACTOR BINDING SITE	PIK3IP1	ENSG00000100100	ENSEMBL	EGR1	ENST00000239938	ENSEMBL	N/A	18971253	PAZAR	hg18	1	chr22	30014924	30015509
OREG1497315	Homo sapiens	N/A	TRANSCRIPTION FACTOR BINDING SITE	PIK3IP1	ENSG00000100100	ENSEMBL	EGR1	ENST00000239938	ENSEMBL	N/A	18971253	PAZAR	hg19	1	chr22	31684924	31685509
OREG1497315	Homo sapiens	N/A	TRANSCRIPTION FACTOR BINDING SITE	PIK3IP1	ENSG00000100100	ENSEMBL	EGR1	ENST00000239938	ENSEMBL	N/A	18971253	PAZAR	hg38	1	chr22	31288938	31289523
OREG1497316	Homo sapiens	N/A	TRANSCRIPTION FACTOR BINDING SITE	SIX2	ENSG00000170577	ENSEMBL	EGR1	ENST00000239938	ENSEMBL	N/A	18971253	PAZAR	hg18	1	chr2	45233915	45235861
OREG1497316	Homo sapiens	N/A	TRANSCRIPTION FACTOR BINDING SITE	SIX2	ENSG00000170577	ENSEMBL	EGR1	ENST00000239938	ENSEMBL	N/A	18971253	PAZAR	hg19	1	chr2	45380411	45382357
OREG1497316	Homo sapiens	N/A	TRANSCRIPTION FACTOR BINDING SITE	SIX2	ENSG00000170577	ENSEMBL	EGR1	ENST00000239938	ENSEMBL	N/A	18971253	PAZAR	hg38	1	chr2	45153272	45155218
OREG1497317	Homo sapiens	N/A	TRANSCRIPTION FACTOR BINDING SITE	SIX2	ENSG00000170577	ENSEMBL	EGR1	ENST00000239938	ENSEMBL	N/A	18971253	PAZAR	hg18	1	chr2	45088806	45090052
OREG1497317	Homo sapiens	N/A	TRANSCRIPTION FACTOR BINDING SITE	SIX2	ENSG00000170577	ENSEMBL	EGR1	ENST00000239938	ENSEMBL	N/A	18971253	PAZAR	hg19	1	chr2	45235302	45236548
OREG1497317	Homo sapiens	N/A	TRANSCRIPTION FACTOR BINDING SITE	SIX2	ENSG00000170577	ENSEMBL	EGR1	ENST00000239938	ENSEMBL	N/A	18971253	PAZAR	hg38	1	chr2	45008163	45009409
OREG1497318	Homo sapiens	N/A	TRANSCRIPTION FACTOR BINDING SITE	SIX2	ENSG00000170577	ENSEMBL	EGR1	ENST00000239938	ENSEMBL	N/A	18971253	PAZAR	hg18	1	chr2	45273381	45274101
OREG1497318	Homo sapiens	N/A	TRANSCRIPTION FACTOR BINDING SITE	SIX2	ENSG00000170577	ENSEMBL	EGR1	ENST00000239938	ENSEMBL	N/A	18971253	PAZAR	hg19	1	chr2	45419877	45420597
OREG1497318	Homo sapiens	N/A	TRANSCRIPTION FACTOR BINDING SITE	SIX2	ENSG00000170577	ENSEMBL	EGR1	ENST00000239938	ENSEMBL	N/A	18971253	PAZAR	hg38	1	chr2	45192738	45193458
OREG1497319	Homo sapiens	N/A	TRANSCRIPTION FACTOR BINDING SITE	CLPSL2	ENSG00000196748	ENSEMBL	EGR1	ENST00000239938	ENSEMBL	N/A	18971253	PAZAR	hg18	1	chr6	35852122	35853303
OREG1497319	Homo sapiens	N/A	TRANSCRIPTION FACTOR BINDING SITE	CLPSL2	ENSG00000196748	ENSEMBL	EGR1	ENST00000239938	ENSEMBL	N/A	18971253	PAZAR	hg19	1	chr6	35744144	35745325
OREG1497319	Homo sapiens	N/A	TRANSCRIPTION FACTOR BINDING SITE	CLPSL2	ENSG00000196748	ENSEMBL	EGR1	ENST00000239938	ENSEMBL	N/A	18971253	PAZAR	hg38	1	chr6	35776367	35777548
OREG1497320	Homo sapiens	N/A	TRANSCRIPTION FACTOR BINDING SITE	ARHGAP40	ENSG00000124143	ENSEMBL	EGR1	ENST00000239938	ENSEMBL	N/A	18971253	PAZAR	hg18	1	chr20	36735883	36737311
OREG1497320	Homo sapiens	N/A	TRANSCRIPTION FACTOR BINDING SITE	ARHGAP40	ENSG00000124143	ENSEMBL	EGR1	ENST00000239938	ENSEMBL	N/A	18971253	PAZAR	hg19	1	chr20	37302469	37303897
OREG1497320	Homo sapiens	N/A	TRANSCRIPTION FACTOR BINDING SITE	ARHGAP40	ENSG00000124143	ENSEMBL	EGR1	ENST00000239938	ENSEMBL	N/A	18971253	PAZAR	hg38	1	chr20	38673826	38675254
OREG1497321	Homo sapiens	N/A	TRANSCRIPTION FACTOR BINDING SITE	ARHGAP40	ENSG00000124143	ENSEMBL	EGR1	ENST00000239938	ENSEMBL	N/A	18971253	PAZAR	hg18	1	chr20	36689058	36690056
OREG1497321	Homo sapiens	N/A	TRANSCRIPTION FACTOR BINDING SITE	ARHGAP40	ENSG00000124143	ENSEMBL	EGR1	ENST00000239938	ENSEMBL	N/A	18971253	PAZAR	hg19	1	chr20	37255644	37256642
OREG1497321	Homo sapiens	N/A	TRANSCRIPTION FACTOR BINDING SITE	ARHGAP40	ENSG00000124143	ENSEMBL	EGR1	ENST00000239938	ENSEMBL	N/A	18971253	PAZAR	hg38	1	chr20	38627001	38627999
OREG1497322	Homo sapiens	N/A	TRANSCRIPTION FACTOR BINDING SITE	ARHGAP40	ENSG00000124143	ENSEMBL	EGR1	ENST00000239938	ENSEMBL	N/A	18971253	PAZAR	hg18	1	chr20	36706074	36707024
OREG1497322	Homo sapiens	N/A	TRANSCRIPTION FACTOR BINDING SITE	ARHGAP40	ENSG00000124143	ENSEMBL	EGR1	ENST00000239938	ENSEMBL	N/A	18971253	PAZAR	hg19	1	chr20	37272660	37273610
OREG1497322	Homo sapiens	N/A	TRANSCRIPTION FACTOR BINDING SITE	ARHGAP40	ENSG00000124143	ENSEMBL	EGR1	ENST00000239938	ENSEMBL	N/A	18971253	PAZAR	hg38	1	chr20	38644017	38644967
OREG1497323	Homo sapiens	N/A	TRANSCRIPTION FACTOR BINDING SITE	N/A	ENSG00000199710	ENSEMBL	EGR1	ENST00000239938	ENSEMBL	N/A	18971253	PAZAR	hg18	1	chr1	111117524	111118616
OREG1497323	Homo sapiens	N/A	TRANSCRIPTION FACTOR BINDING SITE	N/A	ENSG00000199710	ENSEMBL	EGR1	ENST00000239938	ENSEMBL	N/A	18971253	PAZAR	hg19	1	chr1	111316001	111317093
OREG1497323	Homo sapiens	N/A	TRANSCRIPTION FACTOR BINDING SITE	N/A	ENSG00000199710	ENSEMBL	EGR1	ENST00000239938	ENSEMBL	N/A	18971253	PAZAR	hg38	1	chr1	110773379	110774471
OREG1497324	Homo sapiens	N/A	TRANSCRIPTION FACTOR BINDING SITE	N/A	ENSG00000199710	ENSEMBL	EGR1	ENST00000239938	ENSEMBL	N/A	18971253	PAZAR	hg18	1	chr1	111062224	111063096
OREG1497324	Homo sapiens	N/A	TRANSCRIPTION FACTOR BINDING SITE	N/A	ENSG00000199710	ENSEMBL	EGR1	ENST00000239938	ENSEMBL	N/A	18971253	PAZAR	hg19	1	chr1	111260701	111261573
OREG1497324	Homo sapiens	N/A	TRANSCRIPTION FACTOR BINDING SITE	N/A	ENSG00000199710	ENSEMBL	EGR1	ENST00000239938	ENSEMBL	N/A	18971253	PAZAR	hg38	1	chr1	110718079	110718951
OREG1497325	Homo sapiens	N/A	TRANSCRIPTION FACTOR BINDING SITE	N/A	ENSG00000199710	ENSEMBL	EGR1	ENST00000239938	ENSEMBL	N/A	18971253	PAZAR	hg18	1	chr1	111066119	111066984
OREG1497325	Homo sapiens	N/A	TRANSCRIPTION FACTOR BINDING SITE	N/A	ENSG00000199710	ENSEMBL	EGR1	ENST00000239938	ENSEMBL	N/A	18971253	PAZAR	hg19	1	chr1	111264596	111265461
OREG1497325	Homo sapiens	N/A	TRANSCRIPTION FACTOR BINDING SITE	N/A	ENSG00000199710	ENSEMBL	EGR1	ENST00000239938	ENSEMBL	N/A	18971253	PAZAR	hg38	1	chr1	110721974	110722839
OREG1497326	Homo sapiens	N/A	TRANSCRIPTION FACTOR BINDING SITE	SKIV2L	ENSG00000204351	ENSEMBL	EGR1	ENST00000239938	ENSEMBL	N/A	18971253	PAZAR	hg18	1	chr6	32034206	32035203
OREG1497326	Homo sapiens	N/A	TRANSCRIPTION FACTOR BINDING SITE	SKIV2L	ENSG00000204351	ENSEMBL	EGR1	ENST00000239938	ENSEMBL	N/A	18971253	PAZAR	hg19	1	chr6	31926227	31927224
OREG1497326	Homo sapiens	N/A	TRANSCRIPTION FACTOR BINDING SITE	SKIV2L	ENSG00000204351	ENSEMBL	EGR1	ENST00000239938	ENSEMBL	N/A	18971253	PAZAR	hg38	1	chr6	31958450	31959447
OREG1497327	Homo sapiens	N/A	TRANSCRIPTION FACTOR BINDING SITE	SKIV2L	ENSG00000204351	ENSEMBL	EGR1	ENST00000239938	ENSEMBL	N/A	18971253	PAZAR	hg18	1	chr6	32040991	32041554
OREG1497327	Homo sapiens	N/A	TRANSCRIPTION FACTOR BINDING SITE	SKIV2L	ENSG00000204351	ENSEMBL	EGR1	ENST00000239938	ENSEMBL	N/A	18971253	PAZAR	hg19	1	chr6	31933012	31933575
OREG1497327	Homo sapiens	N/A	TRANSCRIPTION FACTOR BINDING SITE	SKIV2L	ENSG00000204351	ENSEMBL	EGR1	ENST00000239938	ENSEMBL	N/A	18971253	PAZAR	hg38	1	chr6	31965235	31965798
OREG1497328	Homo sapiens	N/A	TRANSCRIPTION FACTOR BINDING SITE	AGT	ENSG00000135744	ENSEMBL	EGR1	ENST00000239938	ENSEMBL	N/A	18971253	PAZAR	hg18	1	chr1	228905254	228906078
OREG1497328	Homo sapiens	N/A	TRANSCRIPTION FACTOR BINDING SITE	AGT	ENSG00000135744	ENSEMBL	EGR1	ENST00000239938	ENSEMBL	N/A	18971253	PAZAR	hg19	1	chr1	230838631	230839455
OREG1497328	Homo sapiens	N/A	TRANSCRIPTION FACTOR BINDING SITE	AGT	ENSG00000135744	ENSEMBL	EGR1	ENST00000239938	ENSEMBL	N/A	18971253	PAZAR	hg38	1	chr1	230702885	230703709
OREG1497329	Homo sapiens	N/A	TRANSCRIPTION FACTOR BINDING SITE	FCER2	ENSG00000104921	ENSEMBL	EGR1	ENST00000239938	ENSEMBL	N/A	18971253	PAZAR	hg18	1	chr19	7656201	7657082
OREG1497329	Homo sapiens	N/A	TRANSCRIPTION FACTOR BINDING SITE	FCER2	ENSG00000104921	ENSEMBL	EGR1	ENST00000239938	ENSEMBL	N/A	18971253	PAZAR	hg19	1	chr19	7750201	7751082
OREG1497329	Homo sapiens	N/A	TRANSCRIPTION FACTOR BINDING SITE	FCER2	ENSG00000104921	ENSEMBL	EGR1	ENST00000239938	ENSEMBL	N/A	18971253	PAZAR	hg38	1	chr19	7685315	7686196
OREG1497330	Homo sapiens	N/A	TRANSCRIPTION FACTOR BINDING SITE	RPL7P41	ENSG00000241146	ENSEMBL	EGR1	ENST00000239938	ENSEMBL	N/A	18971253	PAZAR	hg18	1	chr12	51558764	51560262
OREG1497330	Homo sapiens	N/A	TRANSCRIPTION FACTOR BINDING SITE	RPL7P41	ENSG00000241146	ENSEMBL	EGR1	ENST00000239938	ENSEMBL	N/A	18971253	PAZAR	hg19	1	chr12	53272497	53273995
OREG1497330	Homo sapiens	N/A	TRANSCRIPTION FACTOR BINDING SITE	RPL7P41	ENSG00000241146	ENSEMBL	EGR1	ENST00000239938	ENSEMBL	N/A	18971253	PAZAR	hg38	1	chr12	52878713	52880211
OREG1497331	Homo sapiens	N/A	TRANSCRIPTION FACTOR BINDING SITE	RPL7P41	ENSG00000241146	ENSEMBL	EGR1	ENST00000239938	ENSEMBL	N/A	18971253	PAZAR	hg18	1	chr12	51547344	51548342
OREG1497331	Homo sapiens	N/A	TRANSCRIPTION FACTOR BINDING SITE	RPL7P41	ENSG00000241146	ENSEMBL	EGR1	ENST00000239938	ENSEMBL	N/A	18971253	PAZAR	hg19	1	chr12	53261077	53262075
OREG1497331	Homo sapiens	N/A	TRANSCRIPTION FACTOR BINDING SITE	RPL7P41	ENSG00000241146	ENSEMBL	EGR1	ENST00000239938	ENSEMBL	N/A	18971253	PAZAR	hg38	1	chr12	52867293	52868291
OREG1497332	Homo sapiens	N/A	TRANSCRIPTION FACTOR BINDING SITE	RPL7P41	ENSG00000241146	ENSEMBL	EGR1	ENST00000239938	ENSEMBL	N/A	18971253	PAZAR	hg18	1	chr12	51554198	51555106
OREG1497332	Homo sapiens	N/A	TRANSCRIPTION FACTOR BINDING SITE	RPL7P41	ENSG00000241146	ENSEMBL	EGR1	ENST00000239938	ENSEMBL	N/A	18971253	PAZAR	hg19	1	chr12	53267931	53268839
OREG1497332	Homo sapiens	N/A	TRANSCRIPTION FACTOR BINDING SITE	RPL7P41	ENSG00000241146	ENSEMBL	EGR1	ENST00000239938	ENSEMBL	N/A	18971253	PAZAR	hg38	1	chr12	52874147	52875055
OREG1497333	Homo sapiens	N/A	TRANSCRIPTION FACTOR BINDING SITE	GPR151	ENSG00000173250	ENSEMBL	EGR1	ENST00000239938	ENSEMBL	N/A	18971253	PAZAR	hg18	1	chr5	145903511	145904509
OREG1497333	Homo sapiens	N/A	TRANSCRIPTION FACTOR BINDING SITE	GPR151	ENSG00000173250	ENSEMBL	EGR1	ENST00000239938	ENSEMBL	N/A	18971253	PAZAR	hg19	1	chr5	145923318	145924316
OREG1497333	Homo sapiens	N/A	TRANSCRIPTION FACTOR BINDING SITE	GPR151	ENSG00000173250	ENSEMBL	EGR1	ENST00000239938	ENSEMBL	N/A	18971253	PAZAR	hg38	1	chr5	146543755	146544753
OREG1497334	Homo sapiens	N/A	TRANSCRIPTION FACTOR BINDING SITE	GPR151	ENSG00000173250	ENSEMBL	EGR1	ENST00000239938	ENSEMBL	N/A	18971253	PAZAR	hg18	1	chr5	145874567	145875847
OREG1497334	Homo sapiens	N/A	TRANSCRIPTION FACTOR BINDING SITE	GPR151	ENSG00000173250	ENSEMBL	EGR1	ENST00000239938	ENSEMBL	N/A	18971253	PAZAR	hg19	1	chr5	145894374	145895654
OREG1497334	Homo sapiens	N/A	TRANSCRIPTION FACTOR BINDING SITE	GPR151	ENSG00000173250	ENSEMBL	EGR1	ENST00000239938	ENSEMBL	N/A	18971253	PAZAR	hg38	1	chr5	146514811	146516091
OREG1497335	Homo sapiens	N/A	TRANSCRIPTION FACTOR BINDING SITE	PHLDB3	ENSG00000176531	ENSEMBL	EGR1	ENST00000239938	ENSEMBL	N/A	18971253	PAZAR	hg18	1	chr19	48670705	48671794
OREG1497335	Homo sapiens	N/A	TRANSCRIPTION FACTOR BINDING SITE	PHLDB3	ENSG00000176531	ENSEMBL	EGR1	ENST00000239938	ENSEMBL	N/A	18971253	PAZAR	hg19	1	chr19	43978865	43979954
OREG1497335	Homo sapiens	N/A	TRANSCRIPTION FACTOR BINDING SITE	PHLDB3	ENSG00000176531	ENSEMBL	EGR1	ENST00000239938	ENSEMBL	N/A	18971253	PAZAR	hg38	1	chr19	43474713	43475802
OREG1497336	Homo sapiens	N/A	TRANSCRIPTION FACTOR BINDING SITE	PHLDB3	ENSG00000176531	ENSEMBL	EGR1	ENST00000239938	ENSEMBL	N/A	18971253	PAZAR	hg18	1	chr19	48694542	48695430
OREG1497336	Homo sapiens	N/A	TRANSCRIPTION FACTOR BINDING SITE	PHLDB3	ENSG00000176531	ENSEMBL	EGR1	ENST00000239938	ENSEMBL	N/A	18971253	PAZAR	hg19	1	chr19	44002702	44003590
OREG1497336	Homo sapiens	N/A	TRANSCRIPTION FACTOR BINDING SITE	PHLDB3	ENSG00000176531	ENSEMBL	EGR1	ENST00000239938	ENSEMBL	N/A	18971253	PAZAR	hg38	1	chr19	43498550	43499438
OREG1497337	Homo sapiens	N/A	TRANSCRIPTION FACTOR BINDING SITE	PHLDB3	ENSG00000176531	ENSEMBL	EGR1	ENST00000239938	ENSEMBL	N/A	18971253	PAZAR	hg18	1	chr19	48698789	48699450
OREG1497337	Homo sapiens	N/A	TRANSCRIPTION FACTOR BINDING SITE	PHLDB3	ENSG00000176531	ENSEMBL	EGR1	ENST00000239938	ENSEMBL	N/A	18971253	PAZAR	hg19	1	chr19	44006949	44007610
OREG1497337	Homo sapiens	N/A	TRANSCRIPTION FACTOR BINDING SITE	PHLDB3	ENSG00000176531	ENSEMBL	EGR1	ENST00000239938	ENSEMBL	N/A	18971253	PAZAR	hg38	1	chr19	43502797	43503458
OREG1497338	Homo sapiens	N/A	TRANSCRIPTION FACTOR BINDING SITE	SH2D4B	ENSG00000178217	ENSEMBL	EGR1	ENST00000239938	ENSEMBL	N/A	18971253	PAZAR	hg18	1	chr10	82406892	82408731
OREG1497338	Homo sapiens	N/A	TRANSCRIPTION FACTOR BINDING SITE	SH2D4B	ENSG00000178217	ENSEMBL	EGR1	ENST00000239938	ENSEMBL	N/A	18971253	PAZAR	hg19	1	chr10	82416912	82418751
OREG1497338	Homo sapiens	N/A	TRANSCRIPTION FACTOR BINDING SITE	SH2D4B	ENSG00000178217	ENSEMBL	EGR1	ENST00000239938	ENSEMBL	N/A	18971253	PAZAR	hg38	1	chr10	80657156	80658995
OREG1497339	Homo sapiens	N/A	TRANSCRIPTION FACTOR BINDING SITE	SH2D4B	ENSG00000178217	ENSEMBL	EGR1	ENST00000239938	ENSEMBL	N/A	18971253	PAZAR	hg18	1	chr10	82405539	82406774
OREG1497339	Homo sapiens	N/A	TRANSCRIPTION FACTOR BINDING SITE	SH2D4B	ENSG00000178217	ENSEMBL	EGR1	ENST00000239938	ENSEMBL	N/A	18971253	PAZAR	hg19	1	chr10	82415559	82416794
OREG1497339	Homo sapiens	N/A	TRANSCRIPTION FACTOR BINDING SITE	SH2D4B	ENSG00000178217	ENSEMBL	EGR1	ENST00000239938	ENSEMBL	N/A	18971253	PAZAR	hg38	1	chr10	80655803	80657038
OREG1497340	Homo sapiens	N/A	TRANSCRIPTION FACTOR BINDING SITE	SH2D4B	ENSG00000178217	ENSEMBL	EGR1	ENST00000239938	ENSEMBL	N/A	18971253	PAZAR	hg18	1	chr10	82409428	82410321
OREG1497340	Homo sapiens	N/A	TRANSCRIPTION FACTOR BINDING SITE	SH2D4B	ENSG00000178217	ENSEMBL	EGR1	ENST00000239938	ENSEMBL	N/A	18971253	PAZAR	hg19	1	chr10	82419448	82420341
OREG1497340	Homo sapiens	N/A	TRANSCRIPTION FACTOR BINDING SITE	SH2D4B	ENSG00000178217	ENSEMBL	EGR1	ENST00000239938	ENSEMBL	N/A	18971253	PAZAR	hg38	1	chr10	80659692	80660585
OREG1497341	Homo sapiens	N/A	TRANSCRIPTION FACTOR BINDING SITE	SH2D4B	ENSG00000178217	ENSEMBL	EGR1	ENST00000239938	ENSEMBL	N/A	18971253	PAZAR	hg18	1	chr10	82350377	82351082
OREG1497341	Homo sapiens	N/A	TRANSCRIPTION FACTOR BINDING SITE	SH2D4B	ENSG00000178217	ENSEMBL	EGR1	ENST00000239938	ENSEMBL	N/A	18971253	PAZAR	hg19	1	chr10	82360397	82361102
OREG1497341	Homo sapiens	N/A	TRANSCRIPTION FACTOR BINDING SITE	SH2D4B	ENSG00000178217	ENSEMBL	EGR1	ENST00000239938	ENSEMBL	N/A	18971253	PAZAR	hg38	1	chr10	80600641	80601346
OREG1497342	Homo sapiens	N/A	TRANSCRIPTION FACTOR BINDING SITE	SH2D4B	ENSG00000178217	ENSEMBL	EGR1	ENST00000239938	ENSEMBL	N/A	18971253	PAZAR	hg18	1	chr10	82380149	82380849
OREG1497342	Homo sapiens	N/A	TRANSCRIPTION FACTOR BINDING SITE	SH2D4B	ENSG00000178217	ENSEMBL	EGR1	ENST00000239938	ENSEMBL	N/A	18971253	PAZAR	hg19	1	chr10	82390169	82390869
OREG1497342	Homo sapiens	N/A	TRANSCRIPTION FACTOR BINDING SITE	SH2D4B	ENSG00000178217	ENSEMBL	EGR1	ENST00000239938	ENSEMBL	N/A	18971253	PAZAR	hg38	1	chr10	80630413	80631113
OREG1497343	Homo sapiens	N/A	TRANSCRIPTION FACTOR BINDING SITE	SLC8A2	ENSG00000118160	ENSEMBL	EGR1	ENST00000239938	ENSEMBL	N/A	18971253	PAZAR	hg18	1	chr19	52638162	52643681
OREG1497343	Homo sapiens	N/A	TRANSCRIPTION FACTOR BINDING SITE	SLC8A2	ENSG00000118160	ENSEMBL	EGR1	ENST00000239938	ENSEMBL	N/A	18971253	PAZAR	hg19	1	chr19	47946350	47951869
OREG1497343	Homo sapiens	N/A	TRANSCRIPTION FACTOR BINDING SITE	SLC8A2	ENSG00000118160	ENSEMBL	EGR1	ENST00000239938	ENSEMBL	N/A	18971253	PAZAR	hg38	1	chr19	47443093	47448612
OREG1497344	Homo sapiens	N/A	TRANSCRIPTION FACTOR BINDING SITE	SLC8A2	ENSG00000118160	ENSEMBL	EGR1	ENST00000239938	ENSEMBL	N/A	18971253	PAZAR	hg18	1	chr19	52653633	52655502
OREG1497344	Homo sapiens	N/A	TRANSCRIPTION FACTOR BINDING SITE	SLC8A2	ENSG00000118160	ENSEMBL	EGR1	ENST00000239938	ENSEMBL	N/A	18971253	PAZAR	hg19	1	chr19	47961821	47963690
OREG1497344	Homo sapiens	N/A	TRANSCRIPTION FACTOR BINDING SITE	SLC8A2	ENSG00000118160	ENSEMBL	EGR1	ENST00000239938	ENSEMBL	N/A	18971253	PAZAR	hg38	1	chr19	47458564	47460433
OREG1497345	Homo sapiens	N/A	TRANSCRIPTION FACTOR BINDING SITE	SLC8A2	ENSG00000118160	ENSEMBL	EGR1	ENST00000239938	ENSEMBL	N/A	18971253	PAZAR	hg18	1	chr19	52665803	52667449
OREG1497345	Homo sapiens	N/A	TRANSCRIPTION FACTOR BINDING SITE	SLC8A2	ENSG00000118160	ENSEMBL	EGR1	ENST00000239938	ENSEMBL	N/A	18971253	PAZAR	hg19	1	chr19	47973991	47975637
OREG1497345	Homo sapiens	N/A	TRANSCRIPTION FACTOR BINDING SITE	SLC8A2	ENSG00000118160	ENSEMBL	EGR1	ENST00000239938	ENSEMBL	N/A	18971253	PAZAR	hg38	1	chr19	47470734	47472380
OREG1497346	Homo sapiens	N/A	TRANSCRIPTION FACTOR BINDING SITE	SLC8A2	ENSG00000118160	ENSEMBL	EGR1	ENST00000239938	ENSEMBL	N/A	18971253	PAZAR	hg18	1	chr19	52622454	52623994
OREG1497346	Homo sapiens	N/A	TRANSCRIPTION FACTOR BINDING SITE	SLC8A2	ENSG00000118160	ENSEMBL	EGR1	ENST00000239938	ENSEMBL	N/A	18971253	PAZAR	hg19	1	chr19	47930642	47932182
OREG1497346	Homo sapiens	N/A	TRANSCRIPTION FACTOR BINDING SITE	SLC8A2	ENSG00000118160	ENSEMBL	EGR1	ENST00000239938	ENSEMBL	N/A	18971253	PAZAR	hg38	1	chr19	47427385	47428925
OREG1497347	Homo sapiens	N/A	TRANSCRIPTION FACTOR BINDING SITE	SLC8A2	ENSG00000118160	ENSEMBL	EGR1	ENST00000239938	ENSEMBL	N/A	18971253	PAZAR	hg18	1	chr19	52631681	52632580
OREG1497347	Homo sapiens	N/A	TRANSCRIPTION FACTOR BINDING SITE	SLC8A2	ENSG00000118160	ENSEMBL	EGR1	ENST00000239938	ENSEMBL	N/A	18971253	PAZAR	hg19	1	chr19	47939869	47940768
OREG1497347	Homo sapiens	N/A	TRANSCRIPTION FACTOR BINDING SITE	SLC8A2	ENSG00000118160	ENSEMBL	EGR1	ENST00000239938	ENSEMBL	N/A	18971253	PAZAR	hg38	1	chr19	47436612	47437511
OREG1497348	Homo sapiens	N/A	TRANSCRIPTION FACTOR BINDING SITE	SLC8A2	ENSG00000118160	ENSEMBL	EGR1	ENST00000239938	ENSEMBL	N/A	18971253	PAZAR	hg18	1	chr19	52626552	52627573
OREG1497348	Homo sapiens	N/A	TRANSCRIPTION FACTOR BINDING SITE	SLC8A2	ENSG00000118160	ENSEMBL	EGR1	ENST00000239938	ENSEMBL	N/A	18971253	PAZAR	hg19	1	chr19	47934740	47935761
OREG1497348	Homo sapiens	N/A	TRANSCRIPTION FACTOR BINDING SITE	SLC8A2	ENSG00000118160	ENSEMBL	EGR1	ENST00000239938	ENSEMBL	N/A	18971253	PAZAR	hg38	1	chr19	47431483	47432504
OREG1497349	Homo sapiens	N/A	TRANSCRIPTION FACTOR BINDING SITE	SLC8A2	ENSG00000118160	ENSEMBL	EGR1	ENST00000239938	ENSEMBL	N/A	18971253	PAZAR	hg18	1	chr19	52644668	52645214
OREG1497349	Homo sapiens	N/A	TRANSCRIPTION FACTOR BINDING SITE	SLC8A2	ENSG00000118160	ENSEMBL	EGR1	ENST00000239938	ENSEMBL	N/A	18971253	PAZAR	hg19	1	chr19	47952856	47953402
OREG1497349	Homo sapiens	N/A	TRANSCRIPTION FACTOR BINDING SITE	SLC8A2	ENSG00000118160	ENSEMBL	EGR1	ENST00000239938	ENSEMBL	N/A	18971253	PAZAR	hg38	1	chr19	47449599	47450145
OREG1497350	Homo sapiens	N/A	TRANSCRIPTION FACTOR BINDING SITE	ERBB2IP	ENSG00000112851	ENSEMBL	EGR1	ENST00000239938	ENSEMBL	N/A	18971253	PAZAR	hg18	1	chr5	65256256	65258406
OREG1497350	Homo sapiens	N/A	TRANSCRIPTION FACTOR BINDING SITE	ERBB2IP	ENSG00000112851	ENSEMBL	EGR1	ENST00000239938	ENSEMBL	N/A	18971253	PAZAR	hg19	1	chr5	65220500	65222650
OREG1497350	Homo sapiens	N/A	TRANSCRIPTION FACTOR BINDING SITE	ERBB2IP	ENSG00000112851	ENSEMBL	EGR1	ENST00000239938	ENSEMBL	N/A	18971253	PAZAR	hg38	1	chr5	65924672	65926822
OREG1497351	Homo sapiens	N/A	TRANSCRIPTION FACTOR BINDING SITE	ERBB2IP	ENSG00000112851	ENSEMBL	EGR1	ENST00000239938	ENSEMBL	N/A	18971253	PAZAR	hg18	1	chr5	65284533	65285531
OREG1497351	Homo sapiens	N/A	TRANSCRIPTION FACTOR BINDING SITE	ERBB2IP	ENSG00000112851	ENSEMBL	EGR1	ENST00000239938	ENSEMBL	N/A	18971253	PAZAR	hg19	1	chr5	65248777	65249775
OREG1497351	Homo sapiens	N/A	TRANSCRIPTION FACTOR BINDING SITE	ERBB2IP	ENSG00000112851	ENSEMBL	EGR1	ENST00000239938	ENSEMBL	N/A	18971253	PAZAR	hg38	1	chr5	65952949	65953947
OREG1497352	Homo sapiens	N/A	TRANSCRIPTION FACTOR BINDING SITE	LINC00336	ENSG00000197251	ENSEMBL	EGR1	ENST00000239938	ENSEMBL	N/A	18971253	PAZAR	hg18	1	chr6	33668460	33669488
OREG1497352	Homo sapiens	N/A	TRANSCRIPTION FACTOR BINDING SITE	LINC00336	ENSG00000197251	ENSEMBL	EGR1	ENST00000239938	ENSEMBL	N/A	18971253	PAZAR	hg19	1	chr6	33560482	33561510
OREG1497352	Homo sapiens	N/A	TRANSCRIPTION FACTOR BINDING SITE	LINC00336	ENSG00000197251	ENSEMBL	EGR1	ENST00000239938	ENSEMBL	N/A	18971253	PAZAR	hg38	1	chr6	33592705	33593733
OREG1497353	Homo sapiens	N/A	TRANSCRIPTION FACTOR BINDING SITE	LINC00336	ENSG00000197251	ENSEMBL	EGR1	ENST00000239938	ENSEMBL	N/A	18971253	PAZAR	hg18	1	chr6	33665620	33666618
OREG1497353	Homo sapiens	N/A	TRANSCRIPTION FACTOR BINDING SITE	LINC00336	ENSG00000197251	ENSEMBL	EGR1	ENST00000239938	ENSEMBL	N/A	18971253	PAZAR	hg19	1	chr6	33557642	33558640
OREG1497353	Homo sapiens	N/A	TRANSCRIPTION FACTOR BINDING SITE	LINC00336	ENSG00000197251	ENSEMBL	EGR1	ENST00000239938	ENSEMBL	N/A	18971253	PAZAR	hg38	1	chr6	33589865	33590863
OREG1497354	Homo sapiens	N/A	TRANSCRIPTION FACTOR BINDING SITE	LINC00336	ENSG00000197251	ENSEMBL	EGR1	ENST00000239938	ENSEMBL	N/A	18971253	PAZAR	hg18	1	chr6	33666785	33667606
OREG1497354	Homo sapiens	N/A	TRANSCRIPTION FACTOR BINDING SITE	LINC00336	ENSG00000197251	ENSEMBL	EGR1	ENST00000239938	ENSEMBL	N/A	18971253	PAZAR	hg19	1	chr6	33558807	33559628
OREG1497354	Homo sapiens	N/A	TRANSCRIPTION FACTOR BINDING SITE	LINC00336	ENSG00000197251	ENSEMBL	EGR1	ENST00000239938	ENSEMBL	N/A	18971253	PAZAR	hg38	1	chr6	33591030	33591851
OREG1497355	Homo sapiens	N/A	TRANSCRIPTION FACTOR BINDING SITE	LINC00336	ENSG00000197251	ENSEMBL	EGR1	ENST00000239938	ENSEMBL	N/A	18971253	PAZAR	hg18	1	chr6	33664680	33665327
OREG1497355	Homo sapiens	N/A	TRANSCRIPTION FACTOR BINDING SITE	LINC00336	ENSG00000197251	ENSEMBL	EGR1	ENST00000239938	ENSEMBL	N/A	18971253	PAZAR	hg19	1	chr6	33556702	33557349
OREG1497355	Homo sapiens	N/A	TRANSCRIPTION FACTOR BINDING SITE	LINC00336	ENSG00000197251	ENSEMBL	EGR1	ENST00000239938	ENSEMBL	N/A	18971253	PAZAR	hg38	1	chr6	33588925	33589572
OREG1497356	Homo sapiens	N/A	TRANSCRIPTION FACTOR BINDING SITE	GPI	ENSG00000105220	ENSEMBL	EGR1	ENST00000239938	ENSEMBL	N/A	18971253	PAZAR	hg18	1	chr19	39582081	39583030
OREG1497356	Homo sapiens	N/A	TRANSCRIPTION FACTOR BINDING SITE	GPI	ENSG00000105220	ENSEMBL	EGR1	ENST00000239938	ENSEMBL	N/A	18971253	PAZAR	hg19	1	chr19	34890241	34891190
OREG1497356	Homo sapiens	N/A	TRANSCRIPTION FACTOR BINDING SITE	GPI	ENSG00000105220	ENSEMBL	EGR1	ENST00000239938	ENSEMBL	N/A	18971253	PAZAR	hg38	1	chr19	34399336	34400285
OREG1497357	Homo sapiens	N/A	TRANSCRIPTION FACTOR BINDING SITE	GPI	ENSG00000105220	ENSEMBL	EGR1	ENST00000239938	ENSEMBL	N/A	18971253	PAZAR	hg18	1	chr19	39547458	39548783
OREG1497357	Homo sapiens	N/A	TRANSCRIPTION FACTOR BINDING SITE	GPI	ENSG00000105220	ENSEMBL	EGR1	ENST00000239938	ENSEMBL	N/A	18971253	PAZAR	hg19	1	chr19	34855618	34856943
OREG1497357	Homo sapiens	N/A	TRANSCRIPTION FACTOR BINDING SITE	GPI	ENSG00000105220	ENSEMBL	EGR1	ENST00000239938	ENSEMBL	N/A	18971253	PAZAR	hg38	1	chr19	34364713	34366038
OREG1497358	Homo sapiens	N/A	TRANSCRIPTION FACTOR BINDING SITE	GPI	ENSG00000105220	ENSEMBL	EGR1	ENST00000239938	ENSEMBL	N/A	18971253	PAZAR	hg18	1	chr19	39576225	39576826
OREG1497358	Homo sapiens	N/A	TRANSCRIPTION FACTOR BINDING SITE	GPI	ENSG00000105220	ENSEMBL	EGR1	ENST00000239938	ENSEMBL	N/A	18971253	PAZAR	hg19	1	chr19	34884385	34884986
OREG1497358	Homo sapiens	N/A	TRANSCRIPTION FACTOR BINDING SITE	GPI	ENSG00000105220	ENSEMBL	EGR1	ENST00000239938	ENSEMBL	N/A	18971253	PAZAR	hg38	1	chr19	34393480	34394081
OREG1497359	Homo sapiens	N/A	TRANSCRIPTION FACTOR BINDING SITE	ABHD16B	ENSG00000183260	ENSEMBL	EGR1	ENST00000239938	ENSEMBL	N/A	18971253	PAZAR	hg18	1	chr20	61959530	61961260
OREG1497359	Homo sapiens	N/A	TRANSCRIPTION FACTOR BINDING SITE	ABHD16B	ENSG00000183260	ENSEMBL	EGR1	ENST00000239938	ENSEMBL	N/A	18971253	PAZAR	hg19	1	chr20	62489086	62490816
OREG1497359	Homo sapiens	N/A	TRANSCRIPTION FACTOR BINDING SITE	ABHD16B	ENSG00000183260	ENSEMBL	EGR1	ENST00000239938	ENSEMBL	N/A	18971253	PAZAR	hg38	1	chr20	63857733	63859463
OREG1497360	Homo sapiens	N/A	TRANSCRIPTION FACTOR BINDING SITE	ABHD16B	ENSG00000183260	ENSEMBL	EGR1	ENST00000239938	ENSEMBL	N/A	18971253	PAZAR	hg18	1	chr20	61963368	61964463
OREG1497360	Homo sapiens	N/A	TRANSCRIPTION FACTOR BINDING SITE	ABHD16B	ENSG00000183260	ENSEMBL	EGR1	ENST00000239938	ENSEMBL	N/A	18971253	PAZAR	hg19	1	chr20	62492924	62494019
OREG1497360	Homo sapiens	N/A	TRANSCRIPTION FACTOR BINDING SITE	ABHD16B	ENSG00000183260	ENSEMBL	EGR1	ENST00000239938	ENSEMBL	N/A	18971253	PAZAR	hg38	1	chr20	63861571	63862666
OREG1497361	Homo sapiens	N/A	TRANSCRIPTION FACTOR BINDING SITE	PHACTR1	ENSG00000112137	ENSEMBL	EGR1	ENST00000239938	ENSEMBL	N/A	18971253	PAZAR	hg18	1	chr6	13123448	13124446
OREG1497361	Homo sapiens	N/A	TRANSCRIPTION FACTOR BINDING SITE	PHACTR1	ENSG00000112137	ENSEMBL	EGR1	ENST00000239938	ENSEMBL	N/A	18971253	PAZAR	hg19	1	chr6	13015462	13016460
OREG1497361	Homo sapiens	N/A	TRANSCRIPTION FACTOR BINDING SITE	PHACTR1	ENSG00000112137	ENSEMBL	EGR1	ENST00000239938	ENSEMBL	N/A	18971253	PAZAR	hg38	1	chr6	13015230	13016228
OREG1497362	Homo sapiens	N/A	TRANSCRIPTION FACTOR BINDING SITE	PHACTR1	ENSG00000112137	ENSEMBL	EGR1	ENST00000239938	ENSEMBL	N/A	18971253	PAZAR	hg18	1	chr6	13185639	13186468
OREG1497362	Homo sapiens	N/A	TRANSCRIPTION FACTOR BINDING SITE	PHACTR1	ENSG00000112137	ENSEMBL	EGR1	ENST00000239938	ENSEMBL	N/A	18971253	PAZAR	hg19	1	chr6	13077653	13078482
OREG1497362	Homo sapiens	N/A	TRANSCRIPTION FACTOR BINDING SITE	PHACTR1	ENSG00000112137	ENSEMBL	EGR1	ENST00000239938	ENSEMBL	N/A	18971253	PAZAR	hg38	1	chr6	13077421	13078250
OREG1497363	Homo sapiens	N/A	TRANSCRIPTION FACTOR BINDING SITE	PHACTR1	ENSG00000112137	ENSEMBL	EGR1	ENST00000239938	ENSEMBL	N/A	18971253	PAZAR	hg18	1	chr6	13319744	13320407
OREG1497363	Homo sapiens	N/A	TRANSCRIPTION FACTOR BINDING SITE	PHACTR1	ENSG00000112137	ENSEMBL	EGR1	ENST00000239938	ENSEMBL	N/A	18971253	PAZAR	hg19	1	chr6	13211765	13212428
OREG1497363	Homo sapiens	N/A	TRANSCRIPTION FACTOR BINDING SITE	PHACTR1	ENSG00000112137	ENSEMBL	EGR1	ENST00000239938	ENSEMBL	N/A	18971253	PAZAR	hg38	1	chr6	13211533	13212196
OREG1497364	Homo sapiens	N/A	TRANSCRIPTION FACTOR BINDING SITE	PHACTR1	ENSG00000112137	ENSEMBL	EGR1	ENST00000239938	ENSEMBL	N/A	18971253	PAZAR	hg18	1	chr6	12932829	12933525
OREG1497364	Homo sapiens	N/A	TRANSCRIPTION FACTOR BINDING SITE	PHACTR1	ENSG00000112137	ENSEMBL	EGR1	ENST00000239938	ENSEMBL	N/A	18971253	PAZAR	hg19	1	chr6	12824843	12825539
OREG1497364	Homo sapiens	N/A	TRANSCRIPTION FACTOR BINDING SITE	PHACTR1	ENSG00000112137	ENSEMBL	EGR1	ENST00000239938	ENSEMBL	N/A	18971253	PAZAR	hg38	1	chr6	12824611	12825307
OREG1497365	Homo sapiens	N/A	TRANSCRIPTION FACTOR BINDING SITE	MRGPRX1	ENSG00000170255	ENSEMBL	EGR1	ENST00000239938	ENSEMBL	N/A	18971253	PAZAR	hg18	1	chr11	18954505	18955132
OREG1497365	Homo sapiens	N/A	TRANSCRIPTION FACTOR BINDING SITE	MRGPRX1	ENSG00000170255	ENSEMBL	EGR1	ENST00000239938	ENSEMBL	N/A	18971253	PAZAR	hg19	1	chr11	18997929	18998556
OREG1497365	Homo sapiens	N/A	TRANSCRIPTION FACTOR BINDING SITE	MRGPRX1	ENSG00000170255	ENSEMBL	EGR1	ENST00000239938	ENSEMBL	N/A	18971253	PAZAR	hg38	1	chr11	18976382	18977009
OREG1497366	Homo sapiens	N/A	TRANSCRIPTION FACTOR BINDING SITE	MRGPRX1	ENSG00000170255	ENSEMBL	EGR1	ENST00000239938	ENSEMBL	N/A	18971253	PAZAR	hg18	1	chr11	18977784	18978663
OREG1497366	Homo sapiens	N/A	TRANSCRIPTION FACTOR BINDING SITE	MRGPRX1	ENSG00000170255	ENSEMBL	EGR1	ENST00000239938	ENSEMBL	N/A	18971253	PAZAR	hg19	1	chr11	19021208	19022087
OREG1497366	Homo sapiens	N/A	TRANSCRIPTION FACTOR BINDING SITE	MRGPRX1	ENSG00000170255	ENSEMBL	EGR1	ENST00000239938	ENSEMBL	N/A	18971253	PAZAR	hg38	1	chr11	18999661	19000540
OREG1497367	Homo sapiens	N/A	TRANSCRIPTION FACTOR BINDING SITE	PPP6R3	ENSG00000110075	ENSEMBL	EGR1	ENST00000239938	ENSEMBL	N/A	18971253	PAZAR	hg18	1	chr11	68117855	68118862
OREG1497367	Homo sapiens	N/A	TRANSCRIPTION FACTOR BINDING SITE	PPP6R3	ENSG00000110075	ENSEMBL	EGR1	ENST00000239938	ENSEMBL	N/A	18971253	PAZAR	hg19	1	chr11	68361279	68362286
OREG1497367	Homo sapiens	N/A	TRANSCRIPTION FACTOR BINDING SITE	PPP6R3	ENSG00000110075	ENSEMBL	EGR1	ENST00000239938	ENSEMBL	N/A	18971253	PAZAR	hg38	1	chr11	68593811	68594818
OREG1497368	Homo sapiens	N/A	TRANSCRIPTION FACTOR BINDING SITE	PPP6R3	ENSG00000110075	ENSEMBL	EGR1	ENST00000239938	ENSEMBL	N/A	18971253	PAZAR	hg18	1	chr11	68103680	68104975
OREG1497368	Homo sapiens	N/A	TRANSCRIPTION FACTOR BINDING SITE	PPP6R3	ENSG00000110075	ENSEMBL	EGR1	ENST00000239938	ENSEMBL	N/A	18971253	PAZAR	hg19	1	chr11	68347104	68348399
OREG1497368	Homo sapiens	N/A	TRANSCRIPTION FACTOR BINDING SITE	PPP6R3	ENSG00000110075	ENSEMBL	EGR1	ENST00000239938	ENSEMBL	N/A	18971253	PAZAR	hg38	1	chr11	68579636	68580931
OREG1497369	Homo sapiens	N/A	TRANSCRIPTION FACTOR BINDING SITE	PPP6R3	ENSG00000110075	ENSEMBL	EGR1	ENST00000239938	ENSEMBL	N/A	18971253	PAZAR	hg18	1	chr11	67983970	67984793
OREG1497369	Homo sapiens	N/A	TRANSCRIPTION FACTOR BINDING SITE	PPP6R3	ENSG00000110075	ENSEMBL	EGR1	ENST00000239938	ENSEMBL	N/A	18971253	PAZAR	hg19	1	chr11	68227394	68228217
OREG1497369	Homo sapiens	N/A	TRANSCRIPTION FACTOR BINDING SITE	PPP6R3	ENSG00000110075	ENSEMBL	EGR1	ENST00000239938	ENSEMBL	N/A	18971253	PAZAR	hg38	1	chr11	68459926	68460749
OREG1497370	Homo sapiens	N/A	TRANSCRIPTION FACTOR BINDING SITE	PPP6R3	ENSG00000110075	ENSEMBL	EGR1	ENST00000239938	ENSEMBL	N/A	18971253	PAZAR	hg18	1	chr11	67994309	67994860
OREG1497370	Homo sapiens	N/A	TRANSCRIPTION FACTOR BINDING SITE	PPP6R3	ENSG00000110075	ENSEMBL	EGR1	ENST00000239938	ENSEMBL	N/A	18971253	PAZAR	hg19	1	chr11	68237733	68238284
OREG1497370	Homo sapiens	N/A	TRANSCRIPTION FACTOR BINDING SITE	PPP6R3	ENSG00000110075	ENSEMBL	EGR1	ENST00000239938	ENSEMBL	N/A	18971253	PAZAR	hg38	1	chr11	68470265	68470816
OREG1497371	Homo sapiens	N/A	TRANSCRIPTION FACTOR BINDING SITE	KLHDC4	ENSG00000104731	ENSEMBL	EGR1	ENST00000239938	ENSEMBL	N/A	18971253	PAZAR	hg18	1	chr16	86315463	86319389
OREG1497371	Homo sapiens	N/A	TRANSCRIPTION FACTOR BINDING SITE	KLHDC4	ENSG00000104731	ENSEMBL	EGR1	ENST00000239938	ENSEMBL	N/A	18971253	PAZAR	hg19	1	chr16	87757962	87761888
OREG1497371	Homo sapiens	N/A	TRANSCRIPTION FACTOR BINDING SITE	KLHDC4	ENSG00000104731	ENSEMBL	EGR1	ENST00000239938	ENSEMBL	N/A	18971253	PAZAR	hg38	1	chr16	87724356	87728282
OREG1497372	Homo sapiens	N/A	TRANSCRIPTION FACTOR BINDING SITE	KLHDC4	ENSG00000104731	ENSEMBL	EGR1	ENST00000239938	ENSEMBL	N/A	18971253	PAZAR	hg18	1	chr16	86313312	86314579
OREG1497372	Homo sapiens	N/A	TRANSCRIPTION FACTOR BINDING SITE	KLHDC4	ENSG00000104731	ENSEMBL	EGR1	ENST00000239938	ENSEMBL	N/A	18971253	PAZAR	hg19	1	chr16	87755811	87757078
OREG1497372	Homo sapiens	N/A	TRANSCRIPTION FACTOR BINDING SITE	KLHDC4	ENSG00000104731	ENSEMBL	EGR1	ENST00000239938	ENSEMBL	N/A	18971253	PAZAR	hg38	1	chr16	87722205	87723472
OREG1497373	Homo sapiens	N/A	TRANSCRIPTION FACTOR BINDING SITE	KLHDC4	ENSG00000104731	ENSEMBL	EGR1	ENST00000239938	ENSEMBL	N/A	18971253	PAZAR	hg18	1	chr16	86328704	86330506
OREG1497373	Homo sapiens	N/A	TRANSCRIPTION FACTOR BINDING SITE	KLHDC4	ENSG00000104731	ENSEMBL	EGR1	ENST00000239938	ENSEMBL	N/A	18971253	PAZAR	hg19	1	chr16	87771203	87773005
OREG1497373	Homo sapiens	N/A	TRANSCRIPTION FACTOR BINDING SITE	KLHDC4	ENSG00000104731	ENSEMBL	EGR1	ENST00000239938	ENSEMBL	N/A	18971253	PAZAR	hg38	1	chr16	87737597	87739399
OREG1497374	Homo sapiens	N/A	TRANSCRIPTION FACTOR BINDING SITE	KLHDC4	ENSG00000104731	ENSEMBL	EGR1	ENST00000239938	ENSEMBL	N/A	18971253	PAZAR	hg18	1	chr16	86299864	86301451
OREG1497374	Homo sapiens	N/A	TRANSCRIPTION FACTOR BINDING SITE	KLHDC4	ENSG00000104731	ENSEMBL	EGR1	ENST00000239938	ENSEMBL	N/A	18971253	PAZAR	hg19	1	chr16	87742363	87743950
OREG1497374	Homo sapiens	N/A	TRANSCRIPTION FACTOR BINDING SITE	KLHDC4	ENSG00000104731	ENSEMBL	EGR1	ENST00000239938	ENSEMBL	N/A	18971253	PAZAR	hg38	1	chr16	87708757	87710344
OREG1497375	Homo sapiens	N/A	TRANSCRIPTION FACTOR BINDING SITE	KLHDC4	ENSG00000104731	ENSEMBL	EGR1	ENST00000239938	ENSEMBL	N/A	18971253	PAZAR	hg18	1	chr16	86345328	86346326
OREG1497375	Homo sapiens	N/A	TRANSCRIPTION FACTOR BINDING SITE	KLHDC4	ENSG00000104731	ENSEMBL	EGR1	ENST00000239938	ENSEMBL	N/A	18971253	PAZAR	hg19	1	chr16	87787827	87788825
OREG1497375	Homo sapiens	N/A	TRANSCRIPTION FACTOR BINDING SITE	KLHDC4	ENSG00000104731	ENSEMBL	EGR1	ENST00000239938	ENSEMBL	N/A	18971253	PAZAR	hg38	1	chr16	87754221	87755219
OREG1497376	Homo sapiens	N/A	TRANSCRIPTION FACTOR BINDING SITE	KLHDC4	ENSG00000104731	ENSEMBL	EGR1	ENST00000239938	ENSEMBL	N/A	18971253	PAZAR	hg18	1	chr16	86302337	86306097
OREG1497376	Homo sapiens	N/A	TRANSCRIPTION FACTOR BINDING SITE	KLHDC4	ENSG00000104731	ENSEMBL	EGR1	ENST00000239938	ENSEMBL	N/A	18971253	PAZAR	hg19	1	chr16	87744836	87748596
OREG1497376	Homo sapiens	N/A	TRANSCRIPTION FACTOR BINDING SITE	KLHDC4	ENSG00000104731	ENSEMBL	EGR1	ENST00000239938	ENSEMBL	N/A	18971253	PAZAR	hg38	1	chr16	87711230	87714990
OREG1497377	Homo sapiens	N/A	TRANSCRIPTION FACTOR BINDING SITE	KLHDC4	ENSG00000104731	ENSEMBL	EGR1	ENST00000239938	ENSEMBL	N/A	18971253	PAZAR	hg18	1	chr16	86298558	86299556
OREG1497377	Homo sapiens	N/A	TRANSCRIPTION FACTOR BINDING SITE	KLHDC4	ENSG00000104731	ENSEMBL	EGR1	ENST00000239938	ENSEMBL	N/A	18971253	PAZAR	hg19	1	chr16	87741057	87742055
OREG1497377	Homo sapiens	N/A	TRANSCRIPTION FACTOR BINDING SITE	KLHDC4	ENSG00000104731	ENSEMBL	EGR1	ENST00000239938	ENSEMBL	N/A	18971253	PAZAR	hg38	1	chr16	87707451	87708449
OREG1497378	Homo sapiens	N/A	TRANSCRIPTION FACTOR BINDING SITE	KLHDC4	ENSG00000104731	ENSEMBL	EGR1	ENST00000239938	ENSEMBL	N/A	18971253	PAZAR	hg18	1	chr16	86368664	86369613
OREG1497378	Homo sapiens	N/A	TRANSCRIPTION FACTOR BINDING SITE	KLHDC4	ENSG00000104731	ENSEMBL	EGR1	ENST00000239938	ENSEMBL	N/A	18971253	PAZAR	hg19	1	chr16	87811163	87812112
OREG1497378	Homo sapiens	N/A	TRANSCRIPTION FACTOR BINDING SITE	KLHDC4	ENSG00000104731	ENSEMBL	EGR1	ENST00000239938	ENSEMBL	N/A	18971253	PAZAR	hg38	1	chr16	87777557	87778506
OREG1497379	Homo sapiens	N/A	TRANSCRIPTION FACTOR BINDING SITE	KLHDC4	ENSG00000104731	ENSEMBL	EGR1	ENST00000239938	ENSEMBL	N/A	18971253	PAZAR	hg18	1	chr16	86337025	86337910
OREG1497379	Homo sapiens	N/A	TRANSCRIPTION FACTOR BINDING SITE	KLHDC4	ENSG00000104731	ENSEMBL	EGR1	ENST00000239938	ENSEMBL	N/A	18971253	PAZAR	hg19	1	chr16	87779524	87780409
OREG1497379	Homo sapiens	N/A	TRANSCRIPTION FACTOR BINDING SITE	KLHDC4	ENSG00000104731	ENSEMBL	EGR1	ENST00000239938	ENSEMBL	N/A	18971253	PAZAR	hg38	1	chr16	87745918	87746803
OREG1497380	Homo sapiens	N/A	TRANSCRIPTION FACTOR BINDING SITE	KLHDC4	ENSG00000104731	ENSEMBL	EGR1	ENST00000239938	ENSEMBL	N/A	18971253	PAZAR	hg18	1	chr16	86353619	86354473
OREG1497380	Homo sapiens	N/A	TRANSCRIPTION FACTOR BINDING SITE	KLHDC4	ENSG00000104731	ENSEMBL	EGR1	ENST00000239938	ENSEMBL	N/A	18971253	PAZAR	hg19	1	chr16	87796118	87796972
OREG1497380	Homo sapiens	N/A	TRANSCRIPTION FACTOR BINDING SITE	KLHDC4	ENSG00000104731	ENSEMBL	EGR1	ENST00000239938	ENSEMBL	N/A	18971253	PAZAR	hg38	1	chr16	87762512	87763366
OREG1497381	Homo sapiens	N/A	TRANSCRIPTION FACTOR BINDING SITE	KLHDC4	ENSG00000104731	ENSEMBL	EGR1	ENST00000239938	ENSEMBL	N/A	18971253	PAZAR	hg18	1	chr16	86371314	86372025
OREG1497381	Homo sapiens	N/A	TRANSCRIPTION FACTOR BINDING SITE	KLHDC4	ENSG00000104731	ENSEMBL	EGR1	ENST00000239938	ENSEMBL	N/A	18971253	PAZAR	hg19	1	chr16	87813813	87814524
OREG1497381	Homo sapiens	N/A	TRANSCRIPTION FACTOR BINDING SITE	KLHDC4	ENSG00000104731	ENSEMBL	EGR1	ENST00000239938	ENSEMBL	N/A	18971253	PAZAR	hg38	1	chr16	87780207	87780918
OREG1497382	Homo sapiens	N/A	TRANSCRIPTION FACTOR BINDING SITE	KLHDC4	ENSG00000104731	ENSEMBL	EGR1	ENST00000239938	ENSEMBL	N/A	18971253	PAZAR	hg18	1	chr16	86333305	86334154
OREG1497382	Homo sapiens	N/A	TRANSCRIPTION FACTOR BINDING SITE	KLHDC4	ENSG00000104731	ENSEMBL	EGR1	ENST00000239938	ENSEMBL	N/A	18971253	PAZAR	hg19	1	chr16	87775804	87776653
OREG1497382	Homo sapiens	N/A	TRANSCRIPTION FACTOR BINDING SITE	KLHDC4	ENSG00000104731	ENSEMBL	EGR1	ENST00000239938	ENSEMBL	N/A	18971253	PAZAR	hg38	1	chr16	87742198	87743047
OREG1497383	Homo sapiens	N/A	TRANSCRIPTION FACTOR BINDING SITE	KLHDC4	ENSG00000104731	ENSEMBL	EGR1	ENST00000239938	ENSEMBL	N/A	18971253	PAZAR	hg18	1	chr16	86331555	86332522
OREG1497383	Homo sapiens	N/A	TRANSCRIPTION FACTOR BINDING SITE	KLHDC4	ENSG00000104731	ENSEMBL	EGR1	ENST00000239938	ENSEMBL	N/A	18971253	PAZAR	hg19	1	chr16	87774054	87775021
OREG1497383	Homo sapiens	N/A	TRANSCRIPTION FACTOR BINDING SITE	KLHDC4	ENSG00000104731	ENSEMBL	EGR1	ENST00000239938	ENSEMBL	N/A	18971253	PAZAR	hg38	1	chr16	87740448	87741415
OREG1497384	Homo sapiens	N/A	TRANSCRIPTION FACTOR BINDING SITE	KLHDC4	ENSG00000104731	ENSEMBL	EGR1	ENST00000239938	ENSEMBL	N/A	18971253	PAZAR	hg18	1	chr16	86377016	86377540
OREG1497384	Homo sapiens	N/A	TRANSCRIPTION FACTOR BINDING SITE	KLHDC4	ENSG00000104731	ENSEMBL	EGR1	ENST00000239938	ENSEMBL	N/A	18971253	PAZAR	hg19	1	chr16	87819515	87820039
OREG1497384	Homo sapiens	N/A	TRANSCRIPTION FACTOR BINDING SITE	KLHDC4	ENSG00000104731	ENSEMBL	EGR1	ENST00000239938	ENSEMBL	N/A	18971253	PAZAR	hg38	1	chr16	87785909	87786433
OREG1497385	Homo sapiens	N/A	TRANSCRIPTION FACTOR BINDING SITE	TNXB	ENSG00000168477	ENSEMBL	EGR1	ENST00000239938	ENSEMBL	N/A	18971253	PAZAR	hg18	1	chr6	32170507	32173391
OREG1497385	Homo sapiens	N/A	TRANSCRIPTION FACTOR BINDING SITE	TNXB	ENSG00000168477	ENSEMBL	EGR1	ENST00000239938	ENSEMBL	N/A	18971253	PAZAR	hg19	1	chr6	32062529	32065413
OREG1497385	Homo sapiens	N/A	TRANSCRIPTION FACTOR BINDING SITE	TNXB	ENSG00000168477	ENSEMBL	EGR1	ENST00000239938	ENSEMBL	N/A	18971253	PAZAR	hg38	1	chr6	32094752	32097636
OREG1497386	Homo sapiens	N/A	TRANSCRIPTION FACTOR BINDING SITE	TNXB	ENSG00000168477	ENSEMBL	EGR1	ENST00000239938	ENSEMBL	N/A	18971253	PAZAR	hg18	1	chr6	32162010	32163008
OREG1497386	Homo sapiens	N/A	TRANSCRIPTION FACTOR BINDING SITE	TNXB	ENSG00000168477	ENSEMBL	EGR1	ENST00000239938	ENSEMBL	N/A	18971253	PAZAR	hg19	1	chr6	32054032	32055030
OREG1497386	Homo sapiens	N/A	TRANSCRIPTION FACTOR BINDING SITE	TNXB	ENSG00000168477	ENSEMBL	EGR1	ENST00000239938	ENSEMBL	N/A	18971253	PAZAR	hg38	1	chr6	32086255	32087253
OREG1497387	Homo sapiens	N/A	TRANSCRIPTION FACTOR BINDING SITE	TNXB	ENSG00000168477	ENSEMBL	EGR1	ENST00000239938	ENSEMBL	N/A	18971253	PAZAR	hg18	1	chr6	32163210	32164208
OREG1497387	Homo sapiens	N/A	TRANSCRIPTION FACTOR BINDING SITE	TNXB	ENSG00000168477	ENSEMBL	EGR1	ENST00000239938	ENSEMBL	N/A	18971253	PAZAR	hg19	1	chr6	32055232	32056230
OREG1497387	Homo sapiens	N/A	TRANSCRIPTION FACTOR BINDING SITE	TNXB	ENSG00000168477	ENSEMBL	EGR1	ENST00000239938	ENSEMBL	N/A	18971253	PAZAR	hg38	1	chr6	32087455	32088453
OREG1497388	Homo sapiens	N/A	TRANSCRIPTION FACTOR BINDING SITE	TNXB	ENSG00000168477	ENSEMBL	EGR1	ENST00000239938	ENSEMBL	N/A	18971253	PAZAR	hg18	1	chr6	32142827	32143685
OREG1497388	Homo sapiens	N/A	TRANSCRIPTION FACTOR BINDING SITE	TNXB	ENSG00000168477	ENSEMBL	EGR1	ENST00000239938	ENSEMBL	N/A	18971253	PAZAR	hg19	1	chr6	32034849	32035707
OREG1497388	Homo sapiens	N/A	TRANSCRIPTION FACTOR BINDING SITE	TNXB	ENSG00000168477	ENSEMBL	EGR1	ENST00000239938	ENSEMBL	N/A	18971253	PAZAR	hg38	1	chr6	32067072	32067930
OREG1497389	Homo sapiens	N/A	TRANSCRIPTION FACTOR BINDING SITE	CCDC171	ENSG00000164989	ENSEMBL	EGR1	ENST00000239938	ENSEMBL	N/A	18971253	PAZAR	hg18	1	chr9	15542181	15543252
OREG1497389	Homo sapiens	N/A	TRANSCRIPTION FACTOR BINDING SITE	CCDC171	ENSG00000164989	ENSEMBL	EGR1	ENST00000239938	ENSEMBL	N/A	18971253	PAZAR	hg19	1	chr9	15552181	15553252
OREG1497389	Homo sapiens	N/A	TRANSCRIPTION FACTOR BINDING SITE	CCDC171	ENSG00000164989	ENSEMBL	EGR1	ENST00000239938	ENSEMBL	N/A	18971253	PAZAR	hg38	1	chr9	15552183	15553254
OREG1497390	Homo sapiens	N/A	TRANSCRIPTION FACTOR BINDING SITE	RPS10	ENSG00000124614	ENSEMBL	EGR1	ENST00000239938	ENSEMBL	N/A	18971253	PAZAR	hg18	1	chr6	34492625	34493384
OREG1497390	Homo sapiens	N/A	TRANSCRIPTION FACTOR BINDING SITE	RPS10	ENSG00000124614	ENSEMBL	EGR1	ENST00000239938	ENSEMBL	N/A	18971253	PAZAR	hg19	1	chr6	34384647	34385406
OREG1497390	Homo sapiens	N/A	TRANSCRIPTION FACTOR BINDING SITE	RPS10	ENSG00000124614	ENSEMBL	EGR1	ENST00000239938	ENSEMBL	N/A	18971253	PAZAR	hg38	1	chr6	34416870	34417629
OREG1497391	Homo sapiens	N/A	TRANSCRIPTION FACTOR BINDING SITE	RPS10	ENSG00000124614	ENSEMBL	EGR1	ENST00000239938	ENSEMBL	N/A	18971253	PAZAR	hg18	1	chr6	34507334	34507900
OREG1497391	Homo sapiens	N/A	TRANSCRIPTION FACTOR BINDING SITE	RPS10	ENSG00000124614	ENSEMBL	EGR1	ENST00000239938	ENSEMBL	N/A	18971253	PAZAR	hg19	1	chr6	34399356	34399922
OREG1497391	Homo sapiens	N/A	TRANSCRIPTION FACTOR BINDING SITE	RPS10	ENSG00000124614	ENSEMBL	EGR1	ENST00000239938	ENSEMBL	N/A	18971253	PAZAR	hg38	1	chr6	34431579	34432145
OREG1497392	Homo sapiens	N/A	TRANSCRIPTION FACTOR BINDING SITE	MAP1LC3B2	ENSG00000171471	ENSEMBL	EGR1	ENST00000239938	ENSEMBL	N/A	18971253	PAZAR	hg18	1	chr12	115521494	115522492
OREG1497392	Homo sapiens	N/A	TRANSCRIPTION FACTOR BINDING SITE	MAP1LC3B2	ENSG00000171471	ENSEMBL	EGR1	ENST00000239938	ENSEMBL	N/A	18971253	PAZAR	hg19	1	chr12	117037111	117038109
OREG1497392	Homo sapiens	N/A	TRANSCRIPTION FACTOR BINDING SITE	MAP1LC3B2	ENSG00000171471	ENSEMBL	EGR1	ENST00000239938	ENSEMBL	N/A	18971253	PAZAR	hg38	1	chr12	116599306	116600304
OREG1497393	Homo sapiens	N/A	TRANSCRIPTION FACTOR BINDING SITE	MAP1LC3B2	ENSG00000171471	ENSEMBL	EGR1	ENST00000239938	ENSEMBL	N/A	18971253	PAZAR	hg18	1	chr12	115506901	115507894
OREG1497393	Homo sapiens	N/A	TRANSCRIPTION FACTOR BINDING SITE	MAP1LC3B2	ENSG00000171471	ENSEMBL	EGR1	ENST00000239938	ENSEMBL	N/A	18971253	PAZAR	hg19	1	chr12	117022518	117023511
OREG1497393	Homo sapiens	N/A	TRANSCRIPTION FACTOR BINDING SITE	MAP1LC3B2	ENSG00000171471	ENSEMBL	EGR1	ENST00000239938	ENSEMBL	N/A	18971253	PAZAR	hg38	1	chr12	116584713	116585706
OREG1497394	Homo sapiens	N/A	TRANSCRIPTION FACTOR BINDING SITE	MAP1LC3B2	ENSG00000171471	ENSEMBL	EGR1	ENST00000239938	ENSEMBL	N/A	18971253	PAZAR	hg18	1	chr12	115549325	115550256
OREG1497394	Homo sapiens	N/A	TRANSCRIPTION FACTOR BINDING SITE	MAP1LC3B2	ENSG00000171471	ENSEMBL	EGR1	ENST00000239938	ENSEMBL	N/A	18971253	PAZAR	hg19	1	chr12	117064942	117065873
OREG1497394	Homo sapiens	N/A	TRANSCRIPTION FACTOR BINDING SITE	MAP1LC3B2	ENSG00000171471	ENSEMBL	EGR1	ENST00000239938	ENSEMBL	N/A	18971253	PAZAR	hg38	1	chr12	116627137	116628068
OREG1497395	Homo sapiens	N/A	TRANSCRIPTION FACTOR BINDING SITE	MAP1LC3B2	ENSG00000171471	ENSEMBL	EGR1	ENST00000239938	ENSEMBL	N/A	18971253	PAZAR	hg18	1	chr12	115509182	115510031
OREG1497395	Homo sapiens	N/A	TRANSCRIPTION FACTOR BINDING SITE	MAP1LC3B2	ENSG00000171471	ENSEMBL	EGR1	ENST00000239938	ENSEMBL	N/A	18971253	PAZAR	hg19	1	chr12	117024799	117025648
OREG1497395	Homo sapiens	N/A	TRANSCRIPTION FACTOR BINDING SITE	MAP1LC3B2	ENSG00000171471	ENSEMBL	EGR1	ENST00000239938	ENSEMBL	N/A	18971253	PAZAR	hg38	1	chr12	116586994	116587843
OREG1497396	Homo sapiens	N/A	TRANSCRIPTION FACTOR BINDING SITE	MAP1LC3B2	ENSG00000171471	ENSEMBL	EGR1	ENST00000239938	ENSEMBL	N/A	18971253	PAZAR	hg18	1	chr12	115483516	115484259
OREG1497396	Homo sapiens	N/A	TRANSCRIPTION FACTOR BINDING SITE	MAP1LC3B2	ENSG00000171471	ENSEMBL	EGR1	ENST00000239938	ENSEMBL	N/A	18971253	PAZAR	hg19	1	chr12	116999133	116999876
OREG1497396	Homo sapiens	N/A	TRANSCRIPTION FACTOR BINDING SITE	MAP1LC3B2	ENSG00000171471	ENSEMBL	EGR1	ENST00000239938	ENSEMBL	N/A	18971253	PAZAR	hg38	1	chr12	116561328	116562071
OREG1497397	Homo sapiens	N/A	TRANSCRIPTION FACTOR BINDING SITE	THAP2	ENSG00000173451	ENSEMBL	EGR1	ENST00000239938	ENSEMBL	N/A	18971253	PAZAR	hg18	1	chr12	70342754	70343808
OREG1497397	Homo sapiens	N/A	TRANSCRIPTION FACTOR BINDING SITE	THAP2	ENSG00000173451	ENSEMBL	EGR1	ENST00000239938	ENSEMBL	N/A	18971253	PAZAR	hg19	1	chr12	72056487	72057541
OREG1497397	Homo sapiens	N/A	TRANSCRIPTION FACTOR BINDING SITE	THAP2	ENSG00000173451	ENSEMBL	EGR1	ENST00000239938	ENSEMBL	N/A	18971253	PAZAR	hg38	1	chr12	71662707	71663761
OREG1497398	Homo sapiens	N/A	TRANSCRIPTION FACTOR BINDING SITE	THAP2	ENSG00000173451	ENSEMBL	EGR1	ENST00000239938	ENSEMBL	N/A	18971253	PAZAR	hg18	1	chr12	70343950	70344884
OREG1497398	Homo sapiens	N/A	TRANSCRIPTION FACTOR BINDING SITE	THAP2	ENSG00000173451	ENSEMBL	EGR1	ENST00000239938	ENSEMBL	N/A	18971253	PAZAR	hg19	1	chr12	72057683	72058617
OREG1497398	Homo sapiens	N/A	TRANSCRIPTION FACTOR BINDING SITE	THAP2	ENSG00000173451	ENSEMBL	EGR1	ENST00000239938	ENSEMBL	N/A	18971253	PAZAR	hg38	1	chr12	71663903	71664837
OREG1497399	Homo sapiens	N/A	TRANSCRIPTION FACTOR BINDING SITE	SNOU13	ENSG00000238920	ENSEMBL	EGR1	ENST00000239938	ENSEMBL	N/A	18971253	PAZAR	hg18	1	chrX	39989093	39989710
OREG1497399	Homo sapiens	N/A	TRANSCRIPTION FACTOR BINDING SITE	SNOU13	ENSG00000238920	ENSEMBL	EGR1	ENST00000239938	ENSEMBL	N/A	18971253	PAZAR	hg19	1	chrX	40104149	40104766
OREG1497399	Homo sapiens	N/A	TRANSCRIPTION FACTOR BINDING SITE	SNOU13	ENSG00000238920	ENSEMBL	EGR1	ENST00000239938	ENSEMBL	N/A	18971253	PAZAR	hg38	1	chrX	40244896	40245513
OREG1497400	Homo sapiens	N/A	TRANSCRIPTION FACTOR BINDING SITE	SNOU13	ENSG00000238920	ENSEMBL	EGR1	ENST00000239938	ENSEMBL	N/A	18971253	PAZAR	hg18	1	chrX	40006339	40006959
OREG1497400	Homo sapiens	N/A	TRANSCRIPTION FACTOR BINDING SITE	SNOU13	ENSG00000238920	ENSEMBL	EGR1	ENST00000239938	ENSEMBL	N/A	18971253	PAZAR	hg19	1	chrX	40121395	40122015
OREG1497400	Homo sapiens	N/A	TRANSCRIPTION FACTOR BINDING SITE	SNOU13	ENSG00000238920	ENSEMBL	EGR1	ENST00000239938	ENSEMBL	N/A	18971253	PAZAR	hg38	1	chrX	40262142	40262762
OREG1497401	Homo sapiens	N/A	TRANSCRIPTION FACTOR BINDING SITE	ZNF761	ENSG00000160336	ENSEMBL	EGR1	ENST00000239938	ENSEMBL	N/A	18971253	PAZAR	hg18	1	chr19	58626582	58627382
OREG1497401	Homo sapiens	N/A	TRANSCRIPTION FACTOR BINDING SITE	ZNF761	ENSG00000160336	ENSEMBL	EGR1	ENST00000239938	ENSEMBL	N/A	18971253	PAZAR	hg19	1	chr19	53934770	53935570
OREG1497401	Homo sapiens	N/A	TRANSCRIPTION FACTOR BINDING SITE	ZNF761	ENSG00000160336	ENSEMBL	EGR1	ENST00000239938	ENSEMBL	N/A	18971253	PAZAR	hg38	1	chr19	53431517	53432317
OREG1497402	Homo sapiens	N/A	TRANSCRIPTION FACTOR BINDING SITE	FAM47A	ENSG00000185448	ENSEMBL	EGR1	ENST00000239938	ENSEMBL	N/A	18971253	PAZAR	hg18	1	chrX	34059289	34060287
OREG1497402	Homo sapiens	N/A	TRANSCRIPTION FACTOR BINDING SITE	FAM47A	ENSG00000185448	ENSEMBL	EGR1	ENST00000239938	ENSEMBL	N/A	18971253	PAZAR	hg19	1	chrX	34149368	34150366
OREG1497402	Homo sapiens	N/A	TRANSCRIPTION FACTOR BINDING SITE	FAM47A	ENSG00000185448	ENSEMBL	EGR1	ENST00000239938	ENSEMBL	N/A	18971253	PAZAR	hg38	1	chrX	34131251	34132249
OREG1497403	Homo sapiens	N/A	TRANSCRIPTION FACTOR BINDING SITE	CYTH2	ENSG00000105443	ENSEMBL	EGR1	ENST00000239938	ENSEMBL	N/A	18971253	PAZAR	hg18	1	chr19	53669185	53669746
OREG1497403	Homo sapiens	N/A	TRANSCRIPTION FACTOR BINDING SITE	CYTH2	ENSG00000105443	ENSEMBL	EGR1	ENST00000239938	ENSEMBL	N/A	18971253	PAZAR	hg19	1	chr19	48977373	48977934
OREG1497403	Homo sapiens	N/A	TRANSCRIPTION FACTOR BINDING SITE	CYTH2	ENSG00000105443	ENSEMBL	EGR1	ENST00000239938	ENSEMBL	N/A	18971253	PAZAR	hg38	1	chr19	48474116	48474677
OREG1497404	Homo sapiens	N/A	TRANSCRIPTION FACTOR BINDING SITE	QKI	ENSG00000112531	ENSEMBL	EGR1	ENST00000239938	ENSEMBL	N/A	18971253	PAZAR	hg18	1	chr6	163754172	163755845
OREG1497404	Homo sapiens	N/A	TRANSCRIPTION FACTOR BINDING SITE	QKI	ENSG00000112531	ENSEMBL	EGR1	ENST00000239938	ENSEMBL	N/A	18971253	PAZAR	hg19	1	chr6	163834182	163835855
OREG1497404	Homo sapiens	N/A	TRANSCRIPTION FACTOR BINDING SITE	QKI	ENSG00000112531	ENSEMBL	EGR1	ENST00000239938	ENSEMBL	N/A	18971253	PAZAR	hg38	1	chr6	163413150	163414823
OREG1497405	Homo sapiens	N/A	TRANSCRIPTION FACTOR BINDING SITE	QKI	ENSG00000112531	ENSEMBL	EGR1	ENST00000239938	ENSEMBL	N/A	18971253	PAZAR	hg18	1	chr6	163975438	163977014
OREG1497405	Homo sapiens	N/A	TRANSCRIPTION FACTOR BINDING SITE	QKI	ENSG00000112531	ENSEMBL	EGR1	ENST00000239938	ENSEMBL	N/A	18971253	PAZAR	hg19	1	chr6	164055448	164057024
OREG1497405	Homo sapiens	N/A	TRANSCRIPTION FACTOR BINDING SITE	QKI	ENSG00000112531	ENSEMBL	EGR1	ENST00000239938	ENSEMBL	N/A	18971253	PAZAR	hg38	1	chr6	163634416	163635992
OREG1497406	Homo sapiens	N/A	TRANSCRIPTION FACTOR BINDING SITE	QKI	ENSG00000112531	ENSEMBL	EGR1	ENST00000239938	ENSEMBL	N/A	18971253	PAZAR	hg18	1	chr6	163988211	163989081
OREG1497406	Homo sapiens	N/A	TRANSCRIPTION FACTOR BINDING SITE	QKI	ENSG00000112531	ENSEMBL	EGR1	ENST00000239938	ENSEMBL	N/A	18971253	PAZAR	hg19	1	chr6	164068221	164069091
OREG1497406	Homo sapiens	N/A	TRANSCRIPTION FACTOR BINDING SITE	QKI	ENSG00000112531	ENSEMBL	EGR1	ENST00000239938	ENSEMBL	N/A	18971253	PAZAR	hg38	1	chr6	163647189	163648059
OREG1497407	Homo sapiens	N/A	TRANSCRIPTION FACTOR BINDING SITE	QKI	ENSG00000112531	ENSEMBL	EGR1	ENST00000239938	ENSEMBL	N/A	18971253	PAZAR	hg18	1	chr6	163931507	163932505
OREG1497407	Homo sapiens	N/A	TRANSCRIPTION FACTOR BINDING SITE	QKI	ENSG00000112531	ENSEMBL	EGR1	ENST00000239938	ENSEMBL	N/A	18971253	PAZAR	hg19	1	chr6	164011517	164012515
OREG1497407	Homo sapiens	N/A	TRANSCRIPTION FACTOR BINDING SITE	QKI	ENSG00000112531	ENSEMBL	EGR1	ENST00000239938	ENSEMBL	N/A	18971253	PAZAR	hg38	1	chr6	163590485	163591483
OREG1497408	Homo sapiens	N/A	TRANSCRIPTION FACTOR BINDING SITE	QKI	ENSG00000112531	ENSEMBL	EGR1	ENST00000239938	ENSEMBL	N/A	18971253	PAZAR	hg18	1	chr6	164448214	164449085
OREG1497408	Homo sapiens	N/A	TRANSCRIPTION FACTOR BINDING SITE	QKI	ENSG00000112531	ENSEMBL	EGR1	ENST00000239938	ENSEMBL	N/A	18971253	PAZAR	hg19	1	chr6	164528224	164529095
OREG1497408	Homo sapiens	N/A	TRANSCRIPTION FACTOR BINDING SITE	QKI	ENSG00000112531	ENSEMBL	EGR1	ENST00000239938	ENSEMBL	N/A	18971253	PAZAR	hg38	1	chr6	164107192	164108063
OREG1497409	Homo sapiens	N/A	TRANSCRIPTION FACTOR BINDING SITE	QKI	ENSG00000112531	ENSEMBL	EGR1	ENST00000239938	ENSEMBL	N/A	18971253	PAZAR	hg18	1	chr6	164643901	164644638
OREG1497409	Homo sapiens	N/A	TRANSCRIPTION FACTOR BINDING SITE	QKI	ENSG00000112531	ENSEMBL	EGR1	ENST00000239938	ENSEMBL	N/A	18971253	PAZAR	hg19	1	chr6	164723911	164724648
OREG1497409	Homo sapiens	N/A	TRANSCRIPTION FACTOR BINDING SITE	QKI	ENSG00000112531	ENSEMBL	EGR1	ENST00000239938	ENSEMBL	N/A	18971253	PAZAR	hg38	1	chr6	164302878	164303615
OREG1497410	Homo sapiens	N/A	TRANSCRIPTION FACTOR BINDING SITE	QKI	ENSG00000112531	ENSEMBL	EGR1	ENST00000239938	ENSEMBL	N/A	18971253	PAZAR	hg18	1	chr6	164378659	164379198
OREG1497410	Homo sapiens	N/A	TRANSCRIPTION FACTOR BINDING SITE	QKI	ENSG00000112531	ENSEMBL	EGR1	ENST00000239938	ENSEMBL	N/A	18971253	PAZAR	hg19	1	chr6	164458669	164459208
OREG1497410	Homo sapiens	N/A	TRANSCRIPTION FACTOR BINDING SITE	QKI	ENSG00000112531	ENSEMBL	EGR1	ENST00000239938	ENSEMBL	N/A	18971253	PAZAR	hg38	1	chr6	164037637	164038176
OREG1497411	Homo sapiens	N/A	TRANSCRIPTION FACTOR BINDING SITE	QKI	ENSG00000112531	ENSEMBL	EGR1	ENST00000239938	ENSEMBL	N/A	18971253	PAZAR	hg18	1	chr6	164325753	164326290
OREG1497411	Homo sapiens	N/A	TRANSCRIPTION FACTOR BINDING SITE	QKI	ENSG00000112531	ENSEMBL	EGR1	ENST00000239938	ENSEMBL	N/A	18971253	PAZAR	hg19	1	chr6	164405763	164406300
OREG1497411	Homo sapiens	N/A	TRANSCRIPTION FACTOR BINDING SITE	QKI	ENSG00000112531	ENSEMBL	EGR1	ENST00000239938	ENSEMBL	N/A	18971253	PAZAR	hg38	1	chr6	163984731	163985268
OREG1497412	Homo sapiens	N/A	TRANSCRIPTION FACTOR BINDING SITE	QKI	ENSG00000112531	ENSEMBL	EGR1	ENST00000239938	ENSEMBL	N/A	18971253	PAZAR	hg18	1	chr6	164028404	164029371
OREG1497412	Homo sapiens	N/A	TRANSCRIPTION FACTOR BINDING SITE	QKI	ENSG00000112531	ENSEMBL	EGR1	ENST00000239938	ENSEMBL	N/A	18971253	PAZAR	hg19	1	chr6	164108414	164109381
OREG1497412	Homo sapiens	N/A	TRANSCRIPTION FACTOR BINDING SITE	QKI	ENSG00000112531	ENSEMBL	EGR1	ENST00000239938	ENSEMBL	N/A	18971253	PAZAR	hg38	1	chr6	163687382	163688349
OREG1497413	Homo sapiens	N/A	TRANSCRIPTION FACTOR BINDING SITE	QKI	ENSG00000112531	ENSEMBL	EGR1	ENST00000239938	ENSEMBL	N/A	18971253	PAZAR	hg18	1	chr6	164306767	164307480
OREG1497413	Homo sapiens	N/A	TRANSCRIPTION FACTOR BINDING SITE	QKI	ENSG00000112531	ENSEMBL	EGR1	ENST00000239938	ENSEMBL	N/A	18971253	PAZAR	hg19	1	chr6	164386777	164387490
OREG1497413	Homo sapiens	N/A	TRANSCRIPTION FACTOR BINDING SITE	QKI	ENSG00000112531	ENSEMBL	EGR1	ENST00000239938	ENSEMBL	N/A	18971253	PAZAR	hg38	1	chr6	163965745	163966458
OREG1497414	Homo sapiens	N/A	TRANSCRIPTION FACTOR BINDING SITE	QKI	ENSG00000112531	ENSEMBL	EGR1	ENST00000239938	ENSEMBL	N/A	18971253	PAZAR	hg18	1	chr6	164578178	164578872
OREG1497414	Homo sapiens	N/A	TRANSCRIPTION FACTOR BINDING SITE	QKI	ENSG00000112531	ENSEMBL	EGR1	ENST00000239938	ENSEMBL	N/A	18971253	PAZAR	hg19	1	chr6	164658188	164658882
OREG1497414	Homo sapiens	N/A	TRANSCRIPTION FACTOR BINDING SITE	QKI	ENSG00000112531	ENSEMBL	EGR1	ENST00000239938	ENSEMBL	N/A	18971253	PAZAR	hg38	1	chr6	164237156	164237850
OREG1497415	Homo sapiens	N/A	TRANSCRIPTION FACTOR BINDING SITE	QKI	ENSG00000112531	ENSEMBL	EGR1	ENST00000239938	ENSEMBL	N/A	18971253	PAZAR	hg18	1	chr6	164160603	164161270
OREG1497415	Homo sapiens	N/A	TRANSCRIPTION FACTOR BINDING SITE	QKI	ENSG00000112531	ENSEMBL	EGR1	ENST00000239938	ENSEMBL	N/A	18971253	PAZAR	hg19	1	chr6	164240613	164241280
OREG1497415	Homo sapiens	N/A	TRANSCRIPTION FACTOR BINDING SITE	QKI	ENSG00000112531	ENSEMBL	EGR1	ENST00000239938	ENSEMBL	N/A	18971253	PAZAR	hg38	1	chr6	163819581	163820248
OREG1497416	Homo sapiens	N/A	TRANSCRIPTION FACTOR BINDING SITE	QKI	ENSG00000112531	ENSEMBL	EGR1	ENST00000239938	ENSEMBL	N/A	18971253	PAZAR	hg18	1	chr6	164491518	164492135
OREG1497416	Homo sapiens	N/A	TRANSCRIPTION FACTOR BINDING SITE	QKI	ENSG00000112531	ENSEMBL	EGR1	ENST00000239938	ENSEMBL	N/A	18971253	PAZAR	hg19	1	chr6	164571528	164572145
OREG1497416	Homo sapiens	N/A	TRANSCRIPTION FACTOR BINDING SITE	QKI	ENSG00000112531	ENSEMBL	EGR1	ENST00000239938	ENSEMBL	N/A	18971253	PAZAR	hg38	1	chr6	164150496	164151113
OREG1497417	Homo sapiens	N/A	TRANSCRIPTION FACTOR BINDING SITE	ACBD7	ENSG00000176244	ENSEMBL	EGR1	ENST00000239938	ENSEMBL	N/A	18971253	PAZAR	hg18	1	chr10	15170076	15171109
OREG1497417	Homo sapiens	N/A	TRANSCRIPTION FACTOR BINDING SITE	ACBD7	ENSG00000176244	ENSEMBL	EGR1	ENST00000239938	ENSEMBL	N/A	18971253	PAZAR	hg19	1	chr10	15130070	15131103
OREG1497417	Homo sapiens	N/A	TRANSCRIPTION FACTOR BINDING SITE	ACBD7	ENSG00000176244	ENSEMBL	EGR1	ENST00000239938	ENSEMBL	N/A	18971253	PAZAR	hg38	1	chr10	15088071	15089104
OREG1497418	Homo sapiens	N/A	TRANSCRIPTION FACTOR BINDING SITE	GVINP1	ENSG00000254838	ENSEMBL	EGR1	ENST00000239938	ENSEMBL	N/A	18971253	PAZAR	hg18	1	chr11	6685412	6686410
OREG1497418	Homo sapiens	N/A	TRANSCRIPTION FACTOR BINDING SITE	GVINP1	ENSG00000254838	ENSEMBL	EGR1	ENST00000239938	ENSEMBL	N/A	18971253	PAZAR	hg19	1	chr11	6728836	6729834
OREG1497418	Homo sapiens	N/A	TRANSCRIPTION FACTOR BINDING SITE	GVINP1	ENSG00000254838	ENSEMBL	EGR1	ENST00000239938	ENSEMBL	N/A	18971253	PAZAR	hg38	1	chr11	6707605	6708603
OREG1497419	Homo sapiens	N/A	TRANSCRIPTION FACTOR BINDING SITE	OSTCP1	ENSG00000243775	ENSEMBL	EGR1	ENST00000239938	ENSEMBL	N/A	18971253	PAZAR	hg18	1	chr6	159177598	159178506
OREG1497419	Homo sapiens	N/A	TRANSCRIPTION FACTOR BINDING SITE	OSTCP1	ENSG00000243775	ENSEMBL	EGR1	ENST00000239938	ENSEMBL	N/A	18971253	PAZAR	hg19	1	chr6	159257610	159258518
OREG1497419	Homo sapiens	N/A	TRANSCRIPTION FACTOR BINDING SITE	OSTCP1	ENSG00000243775	ENSEMBL	EGR1	ENST00000239938	ENSEMBL	N/A	18971253	PAZAR	hg38	1	chr6	158836578	158837486
OREG1497420	Homo sapiens	N/A	TRANSCRIPTION FACTOR BINDING SITE	C10orf128	ENSG00000204161	ENSEMBL	EGR1	ENST00000239938	ENSEMBL	N/A	18971253	PAZAR	hg18	1	chr10	50043943	50044944
OREG1497420	Homo sapiens	N/A	TRANSCRIPTION FACTOR BINDING SITE	C10orf128	ENSG00000204161	ENSEMBL	EGR1	ENST00000239938	ENSEMBL	N/A	18971253	PAZAR	hg19	1	chr10	50373937	50374938
OREG1497420	Homo sapiens	N/A	TRANSCRIPTION FACTOR BINDING SITE	C10orf128	ENSG00000204161	ENSEMBL	EGR1	ENST00000239938	ENSEMBL	N/A	18971253	PAZAR	hg38	1	chr10	49165892	49166893
OREG1497421	Homo sapiens	N/A	TRANSCRIPTION FACTOR BINDING SITE	C10orf128	ENSG00000204161	ENSEMBL	EGR1	ENST00000239938	ENSEMBL	N/A	18971253	PAZAR	hg18	1	chr10	50037264	50038257
OREG1497421	Homo sapiens	N/A	TRANSCRIPTION FACTOR BINDING SITE	C10orf128	ENSG00000204161	ENSEMBL	EGR1	ENST00000239938	ENSEMBL	N/A	18971253	PAZAR	hg19	1	chr10	50367258	50368251
OREG1497421	Homo sapiens	N/A	TRANSCRIPTION FACTOR BINDING SITE	C10orf128	ENSG00000204161	ENSEMBL	EGR1	ENST00000239938	ENSEMBL	N/A	18971253	PAZAR	hg38	1	chr10	49159213	49160206
OREG1497422	Homo sapiens	N/A	TRANSCRIPTION FACTOR BINDING SITE	C10orf128	ENSG00000204161	ENSEMBL	EGR1	ENST00000239938	ENSEMBL	N/A	18971253	PAZAR	hg18	1	chr10	50114793	50115513
OREG1497422	Homo sapiens	N/A	TRANSCRIPTION FACTOR BINDING SITE	C10orf128	ENSG00000204161	ENSEMBL	EGR1	ENST00000239938	ENSEMBL	N/A	18971253	PAZAR	hg19	1	chr10	50444787	50445507
OREG1497422	Homo sapiens	N/A	TRANSCRIPTION FACTOR BINDING SITE	C10orf128	ENSG00000204161	ENSEMBL	EGR1	ENST00000239938	ENSEMBL	N/A	18971253	PAZAR	hg38	1	chr10	49236742	49237462
OREG1497423	Homo sapiens	N/A	TRANSCRIPTION FACTOR BINDING SITE	HMGB1P45	ENSG00000229316	ENSEMBL	EGR1	ENST00000239938	ENSEMBL	N/A	18971253	PAZAR	hg18	1	chr1	50537834	50538970
OREG1497423	Homo sapiens	N/A	TRANSCRIPTION FACTOR BINDING SITE	HMGB1P45	ENSG00000229316	ENSEMBL	EGR1	ENST00000239938	ENSEMBL	N/A	18971253	PAZAR	hg19	1	chr1	50765247	50766383
OREG1497423	Homo sapiens	N/A	TRANSCRIPTION FACTOR BINDING SITE	HMGB1P45	ENSG00000229316	ENSEMBL	EGR1	ENST00000239938	ENSEMBL	N/A	18971253	PAZAR	hg38	1	chr1	50299575	50300711
OREG1497424	Homo sapiens	N/A	TRANSCRIPTION FACTOR BINDING SITE	HMGB1P45	ENSG00000229316	ENSEMBL	EGR1	ENST00000239938	ENSEMBL	N/A	18971253	PAZAR	hg18	1	chr1	50561244	50562242
OREG1497424	Homo sapiens	N/A	TRANSCRIPTION FACTOR BINDING SITE	HMGB1P45	ENSG00000229316	ENSEMBL	EGR1	ENST00000239938	ENSEMBL	N/A	18971253	PAZAR	hg19	1	chr1	50788657	50789655
OREG1497424	Homo sapiens	N/A	TRANSCRIPTION FACTOR BINDING SITE	HMGB1P45	ENSG00000229316	ENSEMBL	EGR1	ENST00000239938	ENSEMBL	N/A	18971253	PAZAR	hg38	1	chr1	50322985	50323983
OREG1497425	Homo sapiens	N/A	TRANSCRIPTION FACTOR BINDING SITE	HMGB1P45	ENSG00000229316	ENSEMBL	EGR1	ENST00000239938	ENSEMBL	N/A	18971253	PAZAR	hg18	1	chr1	50535804	50536802
OREG1497425	Homo sapiens	N/A	TRANSCRIPTION FACTOR BINDING SITE	HMGB1P45	ENSG00000229316	ENSEMBL	EGR1	ENST00000239938	ENSEMBL	N/A	18971253	PAZAR	hg19	1	chr1	50763217	50764215
OREG1497425	Homo sapiens	N/A	TRANSCRIPTION FACTOR BINDING SITE	HMGB1P45	ENSG00000229316	ENSEMBL	EGR1	ENST00000239938	ENSEMBL	N/A	18971253	PAZAR	hg38	1	chr1	50297545	50298543
OREG1497426	Homo sapiens	N/A	TRANSCRIPTION FACTOR BINDING SITE	HMGB1P45	ENSG00000229316	ENSEMBL	EGR1	ENST00000239938	ENSEMBL	N/A	18971253	PAZAR	hg18	1	chr1	50609273	50609831
OREG1497426	Homo sapiens	N/A	TRANSCRIPTION FACTOR BINDING SITE	HMGB1P45	ENSG00000229316	ENSEMBL	EGR1	ENST00000239938	ENSEMBL	N/A	18971253	PAZAR	hg19	1	chr1	50836686	50837244
OREG1497426	Homo sapiens	N/A	TRANSCRIPTION FACTOR BINDING SITE	HMGB1P45	ENSG00000229316	ENSEMBL	EGR1	ENST00000239938	ENSEMBL	N/A	18971253	PAZAR	hg38	1	chr1	50371014	50371572
OREG1497427	Homo sapiens	N/A	TRANSCRIPTION FACTOR BINDING SITE	PLCB3	ENSG00000149782	ENSEMBL	EGR1	ENST00000239938	ENSEMBL	N/A	18971253	PAZAR	hg18	1	chr11	63776486	63777412
OREG1497427	Homo sapiens	N/A	TRANSCRIPTION FACTOR BINDING SITE	PLCB3	ENSG00000149782	ENSEMBL	EGR1	ENST00000239938	ENSEMBL	N/A	18971253	PAZAR	hg19	1	chr11	64019910	64020836
OREG1497427	Homo sapiens	N/A	TRANSCRIPTION FACTOR BINDING SITE	PLCB3	ENSG00000149782	ENSEMBL	EGR1	ENST00000239938	ENSEMBL	N/A	18971253	PAZAR	hg38	1	chr11	64252438	64253364
OREG1497428	Homo sapiens	N/A	TRANSCRIPTION FACTOR BINDING SITE	THOC7	ENSG00000163634	ENSEMBL	EGR1	ENST00000239938	ENSEMBL	N/A	18971253	PAZAR	hg18	1	chr3	63823689	63824857
OREG1497428	Homo sapiens	N/A	TRANSCRIPTION FACTOR BINDING SITE	THOC7	ENSG00000163634	ENSEMBL	EGR1	ENST00000239938	ENSEMBL	N/A	18971253	PAZAR	hg19	1	chr3	63848649	63849817
OREG1497428	Homo sapiens	N/A	TRANSCRIPTION FACTOR BINDING SITE	THOC7	ENSG00000163634	ENSEMBL	EGR1	ENST00000239938	ENSEMBL	N/A	18971253	PAZAR	hg38	1	chr3	63862973	63864141
OREG1497429	Homo sapiens	N/A	TRANSCRIPTION FACTOR BINDING SITE	MAS1LP1	ENSG00000230164	ENSEMBL	EGR1	ENST00000239938	ENSEMBL	N/A	18971253	PAZAR	hg18	1	chr6	29551115	29552581
OREG1497429	Homo sapiens	N/A	TRANSCRIPTION FACTOR BINDING SITE	MAS1LP1	ENSG00000230164	ENSEMBL	EGR1	ENST00000239938	ENSEMBL	N/A	18971253	PAZAR	hg19	1	chr6	29443136	29444602
OREG1497429	Homo sapiens	N/A	TRANSCRIPTION FACTOR BINDING SITE	MAS1LP1	ENSG00000230164	ENSEMBL	EGR1	ENST00000239938	ENSEMBL	N/A	18971253	PAZAR	hg38	1	chr6	29475359	29476825
OREG1497430	Homo sapiens	N/A	TRANSCRIPTION FACTOR BINDING SITE	ZNF688	ENSG00000229809	ENSEMBL	EGR1	ENST00000239938	ENSEMBL	N/A	18971253	PAZAR	hg18	1	chr16	30489760	30490286
OREG1497430	Homo sapiens	N/A	TRANSCRIPTION FACTOR BINDING SITE	ZNF688	ENSG00000229809	ENSEMBL	EGR1	ENST00000239938	ENSEMBL	N/A	18971253	PAZAR	hg19	1	chr16	30582259	30582785
OREG1497430	Homo sapiens	N/A	TRANSCRIPTION FACTOR BINDING SITE	ZNF688	ENSG00000229809	ENSEMBL	EGR1	ENST00000239938	ENSEMBL	N/A	18971253	PAZAR	hg38	1	chr16	30570938	30571464
OREG1497431	Homo sapiens	N/A	TRANSCRIPTION FACTOR BINDING SITE	CHD5	ENSG00000116254	ENSEMBL	EGR1	ENST00000239938	ENSEMBL	N/A	18971253	PAZAR	hg18	1	chr1	6159778	6164648
OREG1497431	Homo sapiens	N/A	TRANSCRIPTION FACTOR BINDING SITE	CHD5	ENSG00000116254	ENSEMBL	EGR1	ENST00000239938	ENSEMBL	N/A	18971253	PAZAR	hg19	1	chr1	6237191	6242061
OREG1497431	Homo sapiens	N/A	TRANSCRIPTION FACTOR BINDING SITE	CHD5	ENSG00000116254	ENSEMBL	EGR1	ENST00000239938	ENSEMBL	N/A	18971253	PAZAR	hg38	1	chr1	6177131	6182001
OREG1497432	Homo sapiens	N/A	TRANSCRIPTION FACTOR BINDING SITE	CHD5	ENSG00000116254	ENSEMBL	EGR1	ENST00000239938	ENSEMBL	N/A	18971253	PAZAR	hg18	1	chr1	6154826	6155914
OREG1497432	Homo sapiens	N/A	TRANSCRIPTION FACTOR BINDING SITE	CHD5	ENSG00000116254	ENSEMBL	EGR1	ENST00000239938	ENSEMBL	N/A	18971253	PAZAR	hg19	1	chr1	6232239	6233327
OREG1497432	Homo sapiens	N/A	TRANSCRIPTION FACTOR BINDING SITE	CHD5	ENSG00000116254	ENSEMBL	EGR1	ENST00000239938	ENSEMBL	N/A	18971253	PAZAR	hg38	1	chr1	6172179	6173267
OREG1497433	Homo sapiens	N/A	TRANSCRIPTION FACTOR BINDING SITE	CHD5	ENSG00000116254	ENSEMBL	EGR1	ENST00000239938	ENSEMBL	N/A	18971253	PAZAR	hg18	1	chr1	6111609	6112607
OREG1497433	Homo sapiens	N/A	TRANSCRIPTION FACTOR BINDING SITE	CHD5	ENSG00000116254	ENSEMBL	EGR1	ENST00000239938	ENSEMBL	N/A	18971253	PAZAR	hg19	1	chr1	6189022	6190020
OREG1497433	Homo sapiens	N/A	TRANSCRIPTION FACTOR BINDING SITE	CHD5	ENSG00000116254	ENSEMBL	EGR1	ENST00000239938	ENSEMBL	N/A	18971253	PAZAR	hg38	1	chr1	6128962	6129960
OREG1497434	Homo sapiens	N/A	TRANSCRIPTION FACTOR BINDING SITE	CHD5	ENSG00000116254	ENSEMBL	EGR1	ENST00000239938	ENSEMBL	N/A	18971253	PAZAR	hg18	1	chr1	6087086	6088048
OREG1497434	Homo sapiens	N/A	TRANSCRIPTION FACTOR BINDING SITE	CHD5	ENSG00000116254	ENSEMBL	EGR1	ENST00000239938	ENSEMBL	N/A	18971253	PAZAR	hg19	1	chr1	6164499	6165461
OREG1497434	Homo sapiens	N/A	TRANSCRIPTION FACTOR BINDING SITE	CHD5	ENSG00000116254	ENSEMBL	EGR1	ENST00000239938	ENSEMBL	N/A	18971253	PAZAR	hg38	1	chr1	6104439	6105401
OREG1497435	Homo sapiens	N/A	TRANSCRIPTION FACTOR BINDING SITE	CHD5	ENSG00000116254	ENSEMBL	EGR1	ENST00000239938	ENSEMBL	N/A	18971253	PAZAR	hg18	1	chr1	6147270	6148243
OREG1497435	Homo sapiens	N/A	TRANSCRIPTION FACTOR BINDING SITE	CHD5	ENSG00000116254	ENSEMBL	EGR1	ENST00000239938	ENSEMBL	N/A	18971253	PAZAR	hg19	1	chr1	6224683	6225656
OREG1497435	Homo sapiens	N/A	TRANSCRIPTION FACTOR BINDING SITE	CHD5	ENSG00000116254	ENSEMBL	EGR1	ENST00000239938	ENSEMBL	N/A	18971253	PAZAR	hg38	1	chr1	6164623	6165596
OREG1497436	Homo sapiens	N/A	TRANSCRIPTION FACTOR BINDING SITE	CHD5	ENSG00000116254	ENSEMBL	EGR1	ENST00000239938	ENSEMBL	N/A	18971253	PAZAR	hg18	1	chr1	6109800	6111571
OREG1497436	Homo sapiens	N/A	TRANSCRIPTION FACTOR BINDING SITE	CHD5	ENSG00000116254	ENSEMBL	EGR1	ENST00000239938	ENSEMBL	N/A	18971253	PAZAR	hg19	1	chr1	6187213	6188984
OREG1497436	Homo sapiens	N/A	TRANSCRIPTION FACTOR BINDING SITE	CHD5	ENSG00000116254	ENSEMBL	EGR1	ENST00000239938	ENSEMBL	N/A	18971253	PAZAR	hg38	1	chr1	6127153	6128924
OREG1497437	Homo sapiens	N/A	TRANSCRIPTION FACTOR BINDING SITE	CHD5	ENSG00000116254	ENSEMBL	EGR1	ENST00000239938	ENSEMBL	N/A	18971253	PAZAR	hg18	1	chr1	6106463	6107239
OREG1497437	Homo sapiens	N/A	TRANSCRIPTION FACTOR BINDING SITE	CHD5	ENSG00000116254	ENSEMBL	EGR1	ENST00000239938	ENSEMBL	N/A	18971253	PAZAR	hg19	1	chr1	6183876	6184652
OREG1497437	Homo sapiens	N/A	TRANSCRIPTION FACTOR BINDING SITE	CHD5	ENSG00000116254	ENSEMBL	EGR1	ENST00000239938	ENSEMBL	N/A	18971253	PAZAR	hg38	1	chr1	6123816	6124592
OREG1497438	Homo sapiens	N/A	TRANSCRIPTION FACTOR BINDING SITE	AP4M1	ENSG00000221838	ENSEMBL	EGR1	ENST00000239938	ENSEMBL	N/A	18971253	PAZAR	hg18	1	chr7	99536907	99537670
OREG1497438	Homo sapiens	N/A	TRANSCRIPTION FACTOR BINDING SITE	AP4M1	ENSG00000221838	ENSEMBL	EGR1	ENST00000239938	ENSEMBL	N/A	18971253	PAZAR	hg19	1	chr7	99698971	99699734
OREG1497438	Homo sapiens	N/A	TRANSCRIPTION FACTOR BINDING SITE	AP4M1	ENSG00000221838	ENSEMBL	EGR1	ENST00000239938	ENSEMBL	N/A	18971253	PAZAR	hg38	1	chr7	100101348	100102111
OREG1497439	Homo sapiens	N/A	TRANSCRIPTION FACTOR BINDING SITE	AP4M1	ENSG00000221838	ENSEMBL	EGR1	ENST00000239938	ENSEMBL	N/A	18971253	PAZAR	hg18	1	chr7	99541508	99542506
OREG1497439	Homo sapiens	N/A	TRANSCRIPTION FACTOR BINDING SITE	AP4M1	ENSG00000221838	ENSEMBL	EGR1	ENST00000239938	ENSEMBL	N/A	18971253	PAZAR	hg19	1	chr7	99703572	99704570
OREG1497439	Homo sapiens	N/A	TRANSCRIPTION FACTOR BINDING SITE	AP4M1	ENSG00000221838	ENSEMBL	EGR1	ENST00000239938	ENSEMBL	N/A	18971253	PAZAR	hg38	1	chr7	100105949	100106947
OREG1497440	Homo sapiens	N/A	TRANSCRIPTION FACTOR BINDING SITE	AP4M1	ENSG00000221838	ENSEMBL	EGR1	ENST00000239938	ENSEMBL	N/A	18971253	PAZAR	hg18	1	chr7	99538001	99538651
OREG1497440	Homo sapiens	N/A	TRANSCRIPTION FACTOR BINDING SITE	AP4M1	ENSG00000221838	ENSEMBL	EGR1	ENST00000239938	ENSEMBL	N/A	18971253	PAZAR	hg19	1	chr7	99700065	99700715
OREG1497440	Homo sapiens	N/A	TRANSCRIPTION FACTOR BINDING SITE	AP4M1	ENSG00000221838	ENSEMBL	EGR1	ENST00000239938	ENSEMBL	N/A	18971253	PAZAR	hg38	1	chr7	100102442	100103092
OREG1497441	Homo sapiens	N/A	TRANSCRIPTION FACTOR BINDING SITE	THBS2	ENSG00000186340	ENSEMBL	EGR1	ENST00000239938	ENSEMBL	N/A	18971253	PAZAR	hg18	1	chr6	169360150	169361645
OREG1497441	Homo sapiens	N/A	TRANSCRIPTION FACTOR BINDING SITE	THBS2	ENSG00000186340	ENSEMBL	EGR1	ENST00000239938	ENSEMBL	N/A	18971253	PAZAR	hg19	1	chr6	169618225	169619720
OREG1497441	Homo sapiens	N/A	TRANSCRIPTION FACTOR BINDING SITE	THBS2	ENSG00000186340	ENSEMBL	EGR1	ENST00000239938	ENSEMBL	N/A	18971253	PAZAR	hg38	1	chr6	169218130	169219625
OREG1497442	Homo sapiens	N/A	TRANSCRIPTION FACTOR BINDING SITE	THBS2	ENSG00000186340	ENSEMBL	EGR1	ENST00000239938	ENSEMBL	N/A	18971253	PAZAR	hg18	1	chr6	169374455	169376345
OREG1497442	Homo sapiens	N/A	TRANSCRIPTION FACTOR BINDING SITE	THBS2	ENSG00000186340	ENSEMBL	EGR1	ENST00000239938	ENSEMBL	N/A	18971253	PAZAR	hg19	1	chr6	169632530	169634420
OREG1497442	Homo sapiens	N/A	TRANSCRIPTION FACTOR BINDING SITE	THBS2	ENSG00000186340	ENSEMBL	EGR1	ENST00000239938	ENSEMBL	N/A	18971253	PAZAR	hg38	1	chr6	169232435	169234325
OREG1497443	Homo sapiens	N/A	TRANSCRIPTION FACTOR BINDING SITE	THBS2	ENSG00000186340	ENSEMBL	EGR1	ENST00000239938	ENSEMBL	N/A	18971253	PAZAR	hg18	1	chr6	169459323	169460321
OREG1497443	Homo sapiens	N/A	TRANSCRIPTION FACTOR BINDING SITE	THBS2	ENSG00000186340	ENSEMBL	EGR1	ENST00000239938	ENSEMBL	N/A	18971253	PAZAR	hg19	1	chr6	169717398	169718396
OREG1497443	Homo sapiens	N/A	TRANSCRIPTION FACTOR BINDING SITE	THBS2	ENSG00000186340	ENSEMBL	EGR1	ENST00000239938	ENSEMBL	N/A	18971253	PAZAR	hg38	1	chr6	169317303	169318301
OREG1497444	Homo sapiens	N/A	TRANSCRIPTION FACTOR BINDING SITE	THBS2	ENSG00000186340	ENSEMBL	EGR1	ENST00000239938	ENSEMBL	N/A	18971253	PAZAR	hg18	1	chr6	169182802	169183580
OREG1497444	Homo sapiens	N/A	TRANSCRIPTION FACTOR BINDING SITE	THBS2	ENSG00000186340	ENSEMBL	EGR1	ENST00000239938	ENSEMBL	N/A	18971253	PAZAR	hg19	1	chr6	169440877	169441655
OREG1497444	Homo sapiens	N/A	TRANSCRIPTION FACTOR BINDING SITE	THBS2	ENSG00000186340	ENSEMBL	EGR1	ENST00000239938	ENSEMBL	N/A	18971253	PAZAR	hg38	1	chr6	169040782	169041560
OREG1497445	Homo sapiens	N/A	TRANSCRIPTION FACTOR BINDING SITE	THBS2	ENSG00000186340	ENSEMBL	EGR1	ENST00000239938	ENSEMBL	N/A	18971253	PAZAR	hg18	1	chr6	169281115	169281957
OREG1497445	Homo sapiens	N/A	TRANSCRIPTION FACTOR BINDING SITE	THBS2	ENSG00000186340	ENSEMBL	EGR1	ENST00000239938	ENSEMBL	N/A	18971253	PAZAR	hg19	1	chr6	169539190	169540032
OREG1497445	Homo sapiens	N/A	TRANSCRIPTION FACTOR BINDING SITE	THBS2	ENSG00000186340	ENSEMBL	EGR1	ENST00000239938	ENSEMBL	N/A	18971253	PAZAR	hg38	1	chr6	169139095	169139937
OREG1497446	Homo sapiens	N/A	TRANSCRIPTION FACTOR BINDING SITE	THBS2	ENSG00000186340	ENSEMBL	EGR1	ENST00000239938	ENSEMBL	N/A	18971253	PAZAR	hg18	1	chr6	169376541	169377308
OREG1497446	Homo sapiens	N/A	TRANSCRIPTION FACTOR BINDING SITE	THBS2	ENSG00000186340	ENSEMBL	EGR1	ENST00000239938	ENSEMBL	N/A	18971253	PAZAR	hg19	1	chr6	169634616	169635383
OREG1497446	Homo sapiens	N/A	TRANSCRIPTION FACTOR BINDING SITE	THBS2	ENSG00000186340	ENSEMBL	EGR1	ENST00000239938	ENSEMBL	N/A	18971253	PAZAR	hg38	1	chr6	169234521	169235288
OREG1497447	Homo sapiens	N/A	TRANSCRIPTION FACTOR BINDING SITE	THBS2	ENSG00000186340	ENSEMBL	EGR1	ENST00000239938	ENSEMBL	N/A	18971253	PAZAR	hg18	1	chr6	169204957	169205546
OREG1497447	Homo sapiens	N/A	TRANSCRIPTION FACTOR BINDING SITE	THBS2	ENSG00000186340	ENSEMBL	EGR1	ENST00000239938	ENSEMBL	N/A	18971253	PAZAR	hg19	1	chr6	169463032	169463621
OREG1497447	Homo sapiens	N/A	TRANSCRIPTION FACTOR BINDING SITE	THBS2	ENSG00000186340	ENSEMBL	EGR1	ENST00000239938	ENSEMBL	N/A	18971253	PAZAR	hg38	1	chr6	169062937	169063526
OREG1497448	Homo sapiens	N/A	TRANSCRIPTION FACTOR BINDING SITE	THBS2	ENSG00000186340	ENSEMBL	EGR1	ENST00000239938	ENSEMBL	N/A	18971253	PAZAR	hg18	1	chr6	169423558	169424082
OREG1497448	Homo sapiens	N/A	TRANSCRIPTION FACTOR BINDING SITE	THBS2	ENSG00000186340	ENSEMBL	EGR1	ENST00000239938	ENSEMBL	N/A	18971253	PAZAR	hg19	1	chr6	169681633	169682157
OREG1497448	Homo sapiens	N/A	TRANSCRIPTION FACTOR BINDING SITE	THBS2	ENSG00000186340	ENSEMBL	EGR1	ENST00000239938	ENSEMBL	N/A	18971253	PAZAR	hg38	1	chr6	169281538	169282062
OREG1497449	Homo sapiens	N/A	TRANSCRIPTION FACTOR BINDING SITE	KCNJ9	ENSG00000162728	ENSEMBL	EGR1	ENST00000239938	ENSEMBL	N/A	18971253	PAZAR	hg18	1	chr1	158320105	158321663
OREG1497449	Homo sapiens	N/A	TRANSCRIPTION FACTOR BINDING SITE	KCNJ9	ENSG00000162728	ENSEMBL	EGR1	ENST00000239938	ENSEMBL	N/A	18971253	PAZAR	hg19	1	chr1	160053481	160055039
OREG1497449	Homo sapiens	N/A	TRANSCRIPTION FACTOR BINDING SITE	KCNJ9	ENSG00000162728	ENSEMBL	EGR1	ENST00000239938	ENSEMBL	N/A	18971253	PAZAR	hg38	1	chr1	160083691	160085249
OREG1497450	Homo sapiens	N/A	TRANSCRIPTION FACTOR BINDING SITE	KCNJ9	ENSG00000162728	ENSEMBL	EGR1	ENST00000239938	ENSEMBL	N/A	18971253	PAZAR	hg18	1	chr1	158318690	158319286
OREG1497450	Homo sapiens	N/A	TRANSCRIPTION FACTOR BINDING SITE	KCNJ9	ENSG00000162728	ENSEMBL	EGR1	ENST00000239938	ENSEMBL	N/A	18971253	PAZAR	hg19	1	chr1	160052066	160052662
OREG1497450	Homo sapiens	N/A	TRANSCRIPTION FACTOR BINDING SITE	KCNJ9	ENSG00000162728	ENSEMBL	EGR1	ENST00000239938	ENSEMBL	N/A	18971253	PAZAR	hg38	1	chr1	160082276	160082872
OREG1497451	Homo sapiens	N/A	TRANSCRIPTION FACTOR BINDING SITE	KCNJ9	ENSG00000162728	ENSEMBL	EGR1	ENST00000239938	ENSEMBL	N/A	18971253	PAZAR	hg18	1	chr1	158323838	158324351
OREG1497451	Homo sapiens	N/A	TRANSCRIPTION FACTOR BINDING SITE	KCNJ9	ENSG00000162728	ENSEMBL	EGR1	ENST00000239938	ENSEMBL	N/A	18971253	PAZAR	hg19	1	chr1	160057214	160057727
OREG1497451	Homo sapiens	N/A	TRANSCRIPTION FACTOR BINDING SITE	KCNJ9	ENSG00000162728	ENSEMBL	EGR1	ENST00000239938	ENSEMBL	N/A	18971253	PAZAR	hg38	1	chr1	160087424	160087937
OREG1497452	Homo sapiens	N/A	TRANSCRIPTION FACTOR BINDING SITE	ARSA	ENSG00000100299	ENSEMBL	EGR1	ENST00000239938	ENSEMBL	N/A	18971253	PAZAR	hg18	1	chr22	49420878	49421520
OREG1497452	Homo sapiens	N/A	TRANSCRIPTION FACTOR BINDING SITE	ARSA	ENSG00000100299	ENSEMBL	EGR1	ENST00000239938	ENSEMBL	N/A	18971253	PAZAR	hg19	1	chr22	51074012	51074654
OREG1497452	Homo sapiens	N/A	TRANSCRIPTION FACTOR BINDING SITE	ARSA	ENSG00000100299	ENSEMBL	EGR1	ENST00000239938	ENSEMBL	N/A	18971253	PAZAR	hg38	1	chr22	50635584	50636226
OREG1497453	Homo sapiens	N/A	TRANSCRIPTION FACTOR BINDING SITE	UGT8	ENSG00000174607	ENSEMBL	EGR1	ENST00000239938	ENSEMBL	N/A	18971253	PAZAR	hg18	1	chr4	115734906	115735877
OREG1497453	Homo sapiens	N/A	TRANSCRIPTION FACTOR BINDING SITE	UGT8	ENSG00000174607	ENSEMBL	EGR1	ENST00000239938	ENSEMBL	N/A	18971253	PAZAR	hg19	1	chr4	115515457	115516428
OREG1497453	Homo sapiens	N/A	TRANSCRIPTION FACTOR BINDING SITE	UGT8	ENSG00000174607	ENSEMBL	EGR1	ENST00000239938	ENSEMBL	N/A	18971253	PAZAR	hg38	1	chr4	114594301	114595272
OREG1497454	Homo sapiens	N/A	TRANSCRIPTION FACTOR BINDING SITE	HPCAL1	ENSG00000115756	ENSEMBL	EGR1	ENST00000239938	ENSEMBL	N/A	18971253	PAZAR	hg18	1	chr2	10489862	10491640
OREG1497454	Homo sapiens	N/A	TRANSCRIPTION FACTOR BINDING SITE	HPCAL1	ENSG00000115756	ENSEMBL	EGR1	ENST00000239938	ENSEMBL	N/A	18971253	PAZAR	hg19	1	chr2	10572411	10574189
OREG1497454	Homo sapiens	N/A	TRANSCRIPTION FACTOR BINDING SITE	HPCAL1	ENSG00000115756	ENSEMBL	EGR1	ENST00000239938	ENSEMBL	N/A	18971253	PAZAR	hg38	1	chr2	10432285	10434063
OREG1497455	Homo sapiens	N/A	TRANSCRIPTION FACTOR BINDING SITE	HPCAL1	ENSG00000115756	ENSEMBL	EGR1	ENST00000239938	ENSEMBL	N/A	18971253	PAZAR	hg18	1	chr2	10359541	10361527
OREG1497455	Homo sapiens	N/A	TRANSCRIPTION FACTOR BINDING SITE	HPCAL1	ENSG00000115756	ENSEMBL	EGR1	ENST00000239938	ENSEMBL	N/A	18971253	PAZAR	hg19	1	chr2	10442090	10444076
OREG1497455	Homo sapiens	N/A	TRANSCRIPTION FACTOR BINDING SITE	HPCAL1	ENSG00000115756	ENSEMBL	EGR1	ENST00000239938	ENSEMBL	N/A	18971253	PAZAR	hg38	1	chr2	10301964	10303950
OREG1497456	Homo sapiens	N/A	TRANSCRIPTION FACTOR BINDING SITE	HPCAL1	ENSG00000115756	ENSEMBL	EGR1	ENST00000239938	ENSEMBL	N/A	18971253	PAZAR	hg18	1	chr2	10366776	10367730
OREG1497456	Homo sapiens	N/A	TRANSCRIPTION FACTOR BINDING SITE	HPCAL1	ENSG00000115756	ENSEMBL	EGR1	ENST00000239938	ENSEMBL	N/A	18971253	PAZAR	hg19	1	chr2	10449325	10450279
OREG1497456	Homo sapiens	N/A	TRANSCRIPTION FACTOR BINDING SITE	HPCAL1	ENSG00000115756	ENSEMBL	EGR1	ENST00000239938	ENSEMBL	N/A	18971253	PAZAR	hg38	1	chr2	10309199	10310153
OREG1497457	Homo sapiens	N/A	TRANSCRIPTION FACTOR BINDING SITE	HPCAL1	ENSG00000115756	ENSEMBL	EGR1	ENST00000239938	ENSEMBL	N/A	18971253	PAZAR	hg18	1	chr2	10361536	10362344
OREG1497457	Homo sapiens	N/A	TRANSCRIPTION FACTOR BINDING SITE	HPCAL1	ENSG00000115756	ENSEMBL	EGR1	ENST00000239938	ENSEMBL	N/A	18971253	PAZAR	hg19	1	chr2	10444085	10444893
OREG1497457	Homo sapiens	N/A	TRANSCRIPTION FACTOR BINDING SITE	HPCAL1	ENSG00000115756	ENSEMBL	EGR1	ENST00000239938	ENSEMBL	N/A	18971253	PAZAR	hg38	1	chr2	10303959	10304767
OREG1497458	Homo sapiens	N/A	TRANSCRIPTION FACTOR BINDING SITE	HPCAL1	ENSG00000115756	ENSEMBL	EGR1	ENST00000239938	ENSEMBL	N/A	18971253	PAZAR	hg18	1	chr2	10453443	10454002
OREG1497458	Homo sapiens	N/A	TRANSCRIPTION FACTOR BINDING SITE	HPCAL1	ENSG00000115756	ENSEMBL	EGR1	ENST00000239938	ENSEMBL	N/A	18971253	PAZAR	hg19	1	chr2	10535992	10536551
OREG1497458	Homo sapiens	N/A	TRANSCRIPTION FACTOR BINDING SITE	HPCAL1	ENSG00000115756	ENSEMBL	EGR1	ENST00000239938	ENSEMBL	N/A	18971253	PAZAR	hg38	1	chr2	10395866	10396425
OREG1497459	Homo sapiens	N/A	TRANSCRIPTION FACTOR BINDING SITE	HPCAL1	ENSG00000115756	ENSEMBL	EGR1	ENST00000239938	ENSEMBL	N/A	18971253	PAZAR	hg18	1	chr2	10459377	10459945
OREG1497459	Homo sapiens	N/A	TRANSCRIPTION FACTOR BINDING SITE	HPCAL1	ENSG00000115756	ENSEMBL	EGR1	ENST00000239938	ENSEMBL	N/A	18971253	PAZAR	hg19	1	chr2	10541926	10542494
OREG1497459	Homo sapiens	N/A	TRANSCRIPTION FACTOR BINDING SITE	HPCAL1	ENSG00000115756	ENSEMBL	EGR1	ENST00000239938	ENSEMBL	N/A	18971253	PAZAR	hg38	1	chr2	10401800	10402368
OREG1497460	Homo sapiens	N/A	TRANSCRIPTION FACTOR BINDING SITE	CCDC137	ENSG00000185298	ENSEMBL	EGR1	ENST00000239938	ENSEMBL	N/A	18971253	PAZAR	hg18	1	chr17	77243727	77244732
OREG1497460	Homo sapiens	N/A	TRANSCRIPTION FACTOR BINDING SITE	CCDC137	ENSG00000185298	ENSEMBL	EGR1	ENST00000239938	ENSEMBL	N/A	18971253	PAZAR	hg19	1	chr17	79633322	79634327
OREG1497460	Homo sapiens	N/A	TRANSCRIPTION FACTOR BINDING SITE	CCDC137	ENSG00000185298	ENSEMBL	EGR1	ENST00000239938	ENSEMBL	N/A	18971253	PAZAR	hg38	1	chr17	81666292	81667297
OREG1497461	Homo sapiens	N/A	TRANSCRIPTION FACTOR BINDING SITE	CCDC137	ENSG00000185298	ENSEMBL	EGR1	ENST00000239938	ENSEMBL	N/A	18971253	PAZAR	hg18	1	chr17	77249681	77250210
OREG1497461	Homo sapiens	N/A	TRANSCRIPTION FACTOR BINDING SITE	CCDC137	ENSG00000185298	ENSEMBL	EGR1	ENST00000239938	ENSEMBL	N/A	18971253	PAZAR	hg19	1	chr17	79639276	79639805
OREG1497461	Homo sapiens	N/A	TRANSCRIPTION FACTOR BINDING SITE	CCDC137	ENSG00000185298	ENSEMBL	EGR1	ENST00000239938	ENSEMBL	N/A	18971253	PAZAR	hg38	1	chr17	81672246	81672775
OREG1497462	Homo sapiens	N/A	TRANSCRIPTION FACTOR BINDING SITE	PIP5K1P2	ENSG00000229435	ENSEMBL	EGR1	ENST00000239938	ENSEMBL	N/A	18971253	PAZAR	hg18	1	chr7	158776073	158777296
OREG1497462	Homo sapiens	N/A	TRANSCRIPTION FACTOR BINDING SITE	PIP5K1P2	ENSG00000229435	ENSEMBL	EGR1	ENST00000239938	ENSEMBL	N/A	18971253	PAZAR	hg19	1	chr7	159083312	159084535
OREG1497462	Homo sapiens	N/A	TRANSCRIPTION FACTOR BINDING SITE	PIP5K1P2	ENSG00000229435	ENSEMBL	EGR1	ENST00000239938	ENSEMBL	N/A	18971253	PAZAR	hg38	1	chr7	159290623	159291846
OREG1497463	Homo sapiens	N/A	TRANSCRIPTION FACTOR BINDING SITE	PIP5K1P2	ENSG00000229435	ENSEMBL	EGR1	ENST00000239938	ENSEMBL	N/A	18971253	PAZAR	hg18	1	chr7	158716737	158717735
OREG1497463	Homo sapiens	N/A	TRANSCRIPTION FACTOR BINDING SITE	PIP5K1P2	ENSG00000229435	ENSEMBL	EGR1	ENST00000239938	ENSEMBL	N/A	18971253	PAZAR	hg19	1	chr7	159023976	159024974
OREG1497463	Homo sapiens	N/A	TRANSCRIPTION FACTOR BINDING SITE	PIP5K1P2	ENSG00000229435	ENSEMBL	EGR1	ENST00000239938	ENSEMBL	N/A	18971253	PAZAR	hg38	1	chr7	159231286	159232284
OREG1497464	Homo sapiens	N/A	TRANSCRIPTION FACTOR BINDING SITE	PIP5K1P2	ENSG00000229435	ENSEMBL	EGR1	ENST00000239938	ENSEMBL	N/A	18971253	PAZAR	hg18	1	chr7	158702872	158703901
OREG1497464	Homo sapiens	N/A	TRANSCRIPTION FACTOR BINDING SITE	PIP5K1P2	ENSG00000229435	ENSEMBL	EGR1	ENST00000239938	ENSEMBL	N/A	18971253	PAZAR	hg19	1	chr7	159010111	159011140
OREG1497464	Homo sapiens	N/A	TRANSCRIPTION FACTOR BINDING SITE	PIP5K1P2	ENSG00000229435	ENSEMBL	EGR1	ENST00000239938	ENSEMBL	N/A	18971253	PAZAR	hg38	1	chr7	159217422	159218451
OREG1497465	Homo sapiens	N/A	TRANSCRIPTION FACTOR BINDING SITE	PIP5K1P2	ENSG00000229435	ENSEMBL	EGR1	ENST00000239938	ENSEMBL	N/A	18971253	PAZAR	hg18	1	chr7	158755512	158756291
OREG1497465	Homo sapiens	N/A	TRANSCRIPTION FACTOR BINDING SITE	PIP5K1P2	ENSG00000229435	ENSEMBL	EGR1	ENST00000239938	ENSEMBL	N/A	18971253	PAZAR	hg19	1	chr7	159062751	159063530
OREG1497465	Homo sapiens	N/A	TRANSCRIPTION FACTOR BINDING SITE	PIP5K1P2	ENSG00000229435	ENSEMBL	EGR1	ENST00000239938	ENSEMBL	N/A	18971253	PAZAR	hg38	1	chr7	159270062	159270841
OREG1497466	Homo sapiens	N/A	TRANSCRIPTION FACTOR BINDING SITE	PIP5K1P2	ENSG00000229435	ENSEMBL	EGR1	ENST00000239938	ENSEMBL	N/A	18971253	PAZAR	hg18	1	chr7	158818147	158818794
OREG1497466	Homo sapiens	N/A	TRANSCRIPTION FACTOR BINDING SITE	PIP5K1P2	ENSG00000229435	ENSEMBL	EGR1	ENST00000239938	ENSEMBL	N/A	18971253	PAZAR	hg19	1	chr7	159125386	159126033
OREG1497466	Homo sapiens	N/A	TRANSCRIPTION FACTOR BINDING SITE	PIP5K1P2	ENSG00000229435	ENSEMBL	EGR1	ENST00000239938	ENSEMBL	N/A	18971253	PAZAR	hg38	1	chr7	159332696	159333343
OREG1497467	Homo sapiens	N/A	TRANSCRIPTION FACTOR BINDING SITE	STRIP2	ENSG00000128578	ENSEMBL	EGR1	ENST00000239938	ENSEMBL	N/A	18971253	PAZAR	hg18	1	chr7	128861099	128862039
OREG1497467	Homo sapiens	N/A	TRANSCRIPTION FACTOR BINDING SITE	STRIP2	ENSG00000128578	ENSEMBL	EGR1	ENST00000239938	ENSEMBL	N/A	18971253	PAZAR	hg19	1	chr7	129073863	129074803
OREG1497467	Homo sapiens	N/A	TRANSCRIPTION FACTOR BINDING SITE	STRIP2	ENSG00000128578	ENSEMBL	EGR1	ENST00000239938	ENSEMBL	N/A	18971253	PAZAR	hg38	1	chr7	129434022	129434962
OREG1497468	Homo sapiens	N/A	TRANSCRIPTION FACTOR BINDING SITE	OTUD5	ENSG00000068308	ENSEMBL	EGR1	ENST00000239938	ENSEMBL	N/A	18971253	PAZAR	hg18	1	chrX	48698795	48700895
OREG1497468	Homo sapiens	N/A	TRANSCRIPTION FACTOR BINDING SITE	OTUD5	ENSG00000068308	ENSEMBL	EGR1	ENST00000239938	ENSEMBL	N/A	18971253	PAZAR	hg19	1	chrX	48813851	48815951
OREG1497468	Homo sapiens	N/A	TRANSCRIPTION FACTOR BINDING SITE	OTUD5	ENSG00000068308	ENSEMBL	EGR1	ENST00000239938	ENSEMBL	N/A	18971253	PAZAR	hg38	1	chrX	48956589	48958640
OREG1497469	Homo sapiens	N/A	TRANSCRIPTION FACTOR BINDING SITE	NKAIN2	ENSG00000188580	ENSEMBL	EGR1	ENST00000239938	ENSEMBL	N/A	18971253	PAZAR	hg18	1	chr6	124165619	124166617
OREG1497469	Homo sapiens	N/A	TRANSCRIPTION FACTOR BINDING SITE	NKAIN2	ENSG00000188580	ENSEMBL	EGR1	ENST00000239938	ENSEMBL	N/A	18971253	PAZAR	hg19	1	chr6	124123920	124124918
OREG1497469	Homo sapiens	N/A	TRANSCRIPTION FACTOR BINDING SITE	NKAIN2	ENSG00000188580	ENSEMBL	EGR1	ENST00000239938	ENSEMBL	N/A	18971253	PAZAR	hg38	1	chr6	123802775	123803773
OREG1497470	Homo sapiens	N/A	TRANSCRIPTION FACTOR BINDING SITE	GAS6	ENSG00000183087	ENSEMBL	EGR1	ENST00000239938	ENSEMBL	N/A	18971253	PAZAR	hg18	1	chr13	113533658	113535293
OREG1497470	Homo sapiens	N/A	TRANSCRIPTION FACTOR BINDING SITE	GAS6	ENSG00000183087	ENSEMBL	EGR1	ENST00000239938	ENSEMBL	N/A	18971253	PAZAR	hg19	1	chr13	114578650	114580285
OREG1497470	Homo sapiens	N/A	TRANSCRIPTION FACTOR BINDING SITE	GAS6	ENSG00000183087	ENSEMBL	EGR1	ENST00000239938	ENSEMBL	N/A	18971253	PAZAR	hg38	1	chr13	113875677	113877312
OREG1497471	Homo sapiens	N/A	TRANSCRIPTION FACTOR BINDING SITE	GAS6	ENSG00000183087	ENSEMBL	EGR1	ENST00000239938	ENSEMBL	N/A	18971253	PAZAR	hg18	1	chr13	113546272	113547286
OREG1497471	Homo sapiens	N/A	TRANSCRIPTION FACTOR BINDING SITE	GAS6	ENSG00000183087	ENSEMBL	EGR1	ENST00000239938	ENSEMBL	N/A	18971253	PAZAR	hg19	1	chr13	114566657	114567671
OREG1497471	Homo sapiens	N/A	TRANSCRIPTION FACTOR BINDING SITE	GAS6	ENSG00000183087	ENSEMBL	EGR1	ENST00000239938	ENSEMBL	N/A	18971253	PAZAR	hg38	1	chr13	113863684	113864698
OREG1497472	Homo sapiens	N/A	TRANSCRIPTION FACTOR BINDING SITE	GAS6	ENSG00000183087	ENSEMBL	EGR1	ENST00000239938	ENSEMBL	N/A	18971253	PAZAR	hg18	1	chr13	113558820	113559818
OREG1497472	Homo sapiens	N/A	TRANSCRIPTION FACTOR BINDING SITE	GAS6	ENSG00000183087	ENSEMBL	EGR1	ENST00000239938	ENSEMBL	N/A	18971253	PAZAR	hg19	1	chr13	114554125	114555123
OREG1497472	Homo sapiens	N/A	TRANSCRIPTION FACTOR BINDING SITE	GAS6	ENSG00000183087	ENSEMBL	EGR1	ENST00000239938	ENSEMBL	N/A	18971253	PAZAR	hg38	1	chr13	113851152	113852150
OREG1497473	Homo sapiens	N/A	TRANSCRIPTION FACTOR BINDING SITE	GAS6	ENSG00000183087	ENSEMBL	EGR1	ENST00000239938	ENSEMBL	N/A	18971253	PAZAR	hg18	1	chr13	113491657	113492530
OREG1497473	Homo sapiens	N/A	TRANSCRIPTION FACTOR BINDING SITE	GAS6	ENSG00000183087	ENSEMBL	EGR1	ENST00000239938	ENSEMBL	N/A	18971253	PAZAR	hg19	1	chr13	114621413	114622286
OREG1497473	Homo sapiens	N/A	TRANSCRIPTION FACTOR BINDING SITE	GAS6	ENSG00000183087	ENSEMBL	EGR1	ENST00000239938	ENSEMBL	N/A	18971253	PAZAR	hg38	1	chr13	113918440	113919313
OREG1497474	Homo sapiens	N/A	TRANSCRIPTION FACTOR BINDING SITE	GAS6	ENSG00000183087	ENSEMBL	EGR1	ENST00000239938	ENSEMBL	N/A	18971253	PAZAR	hg18	1	chr13	113584313	113585122
OREG1497474	Homo sapiens	N/A	TRANSCRIPTION FACTOR BINDING SITE	GAS6	ENSG00000183087	ENSEMBL	EGR1	ENST00000239938	ENSEMBL	N/A	18971253	PAZAR	hg19	1	chr13	114528821	114529630
OREG1497474	Homo sapiens	N/A	TRANSCRIPTION FACTOR BINDING SITE	GAS6	ENSG00000183087	ENSEMBL	EGR1	ENST00000239938	ENSEMBL	N/A	18971253	PAZAR	hg38	1	chr13	113825848	113826657
OREG1497475	Homo sapiens	N/A	TRANSCRIPTION FACTOR BINDING SITE	MEX3D	ENSG00000181588	ENSEMBL	EGR1	ENST00000239938	ENSEMBL	N/A	18971253	PAZAR	hg18	1	chr19	1517951	1520031
OREG1497475	Homo sapiens	N/A	TRANSCRIPTION FACTOR BINDING SITE	MEX3D	ENSG00000181588	ENSEMBL	EGR1	ENST00000239938	ENSEMBL	N/A	18971253	PAZAR	hg19	1	chr19	1566951	1569031
OREG1497475	Homo sapiens	N/A	TRANSCRIPTION FACTOR BINDING SITE	MEX3D	ENSG00000181588	ENSEMBL	EGR1	ENST00000239938	ENSEMBL	N/A	18971253	PAZAR	hg38	1	chr19	1566952	1569032
OREG1497476	Homo sapiens	N/A	TRANSCRIPTION FACTOR BINDING SITE	MEX3D	ENSG00000181588	ENSEMBL	EGR1	ENST00000239938	ENSEMBL	N/A	18971253	PAZAR	hg18	1	chr19	1507254	1508252
OREG1497476	Homo sapiens	N/A	TRANSCRIPTION FACTOR BINDING SITE	MEX3D	ENSG00000181588	ENSEMBL	EGR1	ENST00000239938	ENSEMBL	N/A	18971253	PAZAR	hg19	1	chr19	1556254	1557252
OREG1497476	Homo sapiens	N/A	TRANSCRIPTION FACTOR BINDING SITE	MEX3D	ENSG00000181588	ENSEMBL	EGR1	ENST00000239938	ENSEMBL	N/A	18971253	PAZAR	hg38	1	chr19	1556255	1557253
OREG1497477	Homo sapiens	N/A	TRANSCRIPTION FACTOR BINDING SITE	VN1R4	ENSG00000228567	ENSEMBL	EGR1	ENST00000239938	ENSEMBL	N/A	18971253	PAZAR	hg18	1	chr19	58467330	58468328
OREG1497477	Homo sapiens	N/A	TRANSCRIPTION FACTOR BINDING SITE	VN1R4	ENSG00000228567	ENSEMBL	EGR1	ENST00000239938	ENSEMBL	N/A	18971253	PAZAR	hg19	1	chr19	53775518	53776516
OREG1497477	Homo sapiens	N/A	TRANSCRIPTION FACTOR BINDING SITE	VN1R4	ENSG00000228567	ENSEMBL	EGR1	ENST00000239938	ENSEMBL	N/A	18971253	PAZAR	hg38	1	chr19	53272265	53273263
OREG1497478	Homo sapiens	N/A	TRANSCRIPTION FACTOR BINDING SITE	VN1R4	ENSG00000228567	ENSEMBL	EGR1	ENST00000239938	ENSEMBL	N/A	18971253	PAZAR	hg18	1	chr19	58460590	58461110
OREG1497478	Homo sapiens	N/A	TRANSCRIPTION FACTOR BINDING SITE	VN1R4	ENSG00000228567	ENSEMBL	EGR1	ENST00000239938	ENSEMBL	N/A	18971253	PAZAR	hg19	1	chr19	53768778	53769298
OREG1497478	Homo sapiens	N/A	TRANSCRIPTION FACTOR BINDING SITE	VN1R4	ENSG00000228567	ENSEMBL	EGR1	ENST00000239938	ENSEMBL	N/A	18971253	PAZAR	hg38	1	chr19	53265525	53266045
OREG1497479	Homo sapiens	N/A	TRANSCRIPTION FACTOR BINDING SITE	MZF1	ENSG00000099326	ENSEMBL	EGR1	ENST00000239938	ENSEMBL	N/A	18971253	PAZAR	hg18	1	chr19	63775537	63776652
OREG1497479	Homo sapiens	N/A	TRANSCRIPTION FACTOR BINDING SITE	MZF1	ENSG00000099326	ENSEMBL	EGR1	ENST00000239938	ENSEMBL	N/A	18971253	PAZAR	hg19	1	chr19	59083725	59084840
OREG1497479	Homo sapiens	N/A	TRANSCRIPTION FACTOR BINDING SITE	MZF1	ENSG00000099326	ENSEMBL	EGR1	ENST00000239938	ENSEMBL	N/A	18971253	PAZAR	hg38	1	chr19	58572358	58573473
OREG1497480	Homo sapiens	N/A	TRANSCRIPTION FACTOR BINDING SITE	MZF1	ENSG00000099326	ENSEMBL	EGR1	ENST00000239938	ENSEMBL	N/A	18971253	PAZAR	hg18	1	chr19	63780860	63781533
OREG1497480	Homo sapiens	N/A	TRANSCRIPTION FACTOR BINDING SITE	MZF1	ENSG00000099326	ENSEMBL	EGR1	ENST00000239938	ENSEMBL	N/A	18971253	PAZAR	hg19	1	chr19	59089048	59089721
OREG1497480	Homo sapiens	N/A	TRANSCRIPTION FACTOR BINDING SITE	MZF1	ENSG00000099326	ENSEMBL	EGR1	ENST00000239938	ENSEMBL	N/A	18971253	PAZAR	hg38	1	chr19	58577681	58578354
OREG1497481	Homo sapiens	N/A	TRANSCRIPTION FACTOR BINDING SITE	RNU6-870P	ENSG00000252803	ENSEMBL	EGR1	ENST00000239938	ENSEMBL	N/A	18971253	PAZAR	hg18	1	chr1	43300445	43301404
OREG1497481	Homo sapiens	N/A	TRANSCRIPTION FACTOR BINDING SITE	RNU6-870P	ENSG00000252803	ENSEMBL	EGR1	ENST00000239938	ENSEMBL	N/A	18971253	PAZAR	hg19	1	chr1	43527858	43528817
OREG1497481	Homo sapiens	N/A	TRANSCRIPTION FACTOR BINDING SITE	RNU6-870P	ENSG00000252803	ENSEMBL	EGR1	ENST00000239938	ENSEMBL	N/A	18971253	PAZAR	hg38	1	chr1	43062187	43063146
OREG1497482	Homo sapiens	N/A	TRANSCRIPTION FACTOR BINDING SITE	RNU6-870P	ENSG00000252803	ENSEMBL	EGR1	ENST00000239938	ENSEMBL	N/A	18971253	PAZAR	hg18	1	chr1	43305579	43307210
OREG1497482	Homo sapiens	N/A	TRANSCRIPTION FACTOR BINDING SITE	RNU6-870P	ENSG00000252803	ENSEMBL	EGR1	ENST00000239938	ENSEMBL	N/A	18971253	PAZAR	hg19	1	chr1	43532992	43534623
OREG1497482	Homo sapiens	N/A	TRANSCRIPTION FACTOR BINDING SITE	RNU6-870P	ENSG00000252803	ENSEMBL	EGR1	ENST00000239938	ENSEMBL	N/A	18971253	PAZAR	hg38	1	chr1	43067321	43068952
OREG1497483	Homo sapiens	N/A	TRANSCRIPTION FACTOR BINDING SITE	RNU6-870P	ENSG00000252803	ENSEMBL	EGR1	ENST00000239938	ENSEMBL	N/A	18971253	PAZAR	hg18	1	chr1	43262949	43263932
OREG1497483	Homo sapiens	N/A	TRANSCRIPTION FACTOR BINDING SITE	RNU6-870P	ENSG00000252803	ENSEMBL	EGR1	ENST00000239938	ENSEMBL	N/A	18971253	PAZAR	hg19	1	chr1	43490362	43491345
OREG1497483	Homo sapiens	N/A	TRANSCRIPTION FACTOR BINDING SITE	RNU6-870P	ENSG00000252803	ENSEMBL	EGR1	ENST00000239938	ENSEMBL	N/A	18971253	PAZAR	hg38	1	chr1	43024691	43025674
OREG1497484	Homo sapiens	N/A	TRANSCRIPTION FACTOR BINDING SITE	RNU6-870P	ENSG00000252803	ENSEMBL	EGR1	ENST00000239938	ENSEMBL	N/A	18971253	PAZAR	hg18	1	chr1	43261045	43261814
OREG1497484	Homo sapiens	N/A	TRANSCRIPTION FACTOR BINDING SITE	RNU6-870P	ENSG00000252803	ENSEMBL	EGR1	ENST00000239938	ENSEMBL	N/A	18971253	PAZAR	hg19	1	chr1	43488458	43489227
OREG1497484	Homo sapiens	N/A	TRANSCRIPTION FACTOR BINDING SITE	RNU6-870P	ENSG00000252803	ENSEMBL	EGR1	ENST00000239938	ENSEMBL	N/A	18971253	PAZAR	hg38	1	chr1	43022787	43023556
OREG1497485	Homo sapiens	N/A	TRANSCRIPTION FACTOR BINDING SITE	RNU6-870P	ENSG00000252803	ENSEMBL	EGR1	ENST00000239938	ENSEMBL	N/A	18971253	PAZAR	hg18	1	chr1	43296325	43297119
OREG1497485	Homo sapiens	N/A	TRANSCRIPTION FACTOR BINDING SITE	RNU6-870P	ENSG00000252803	ENSEMBL	EGR1	ENST00000239938	ENSEMBL	N/A	18971253	PAZAR	hg19	1	chr1	43523738	43524532
OREG1497485	Homo sapiens	N/A	TRANSCRIPTION FACTOR BINDING SITE	RNU6-870P	ENSG00000252803	ENSEMBL	EGR1	ENST00000239938	ENSEMBL	N/A	18971253	PAZAR	hg38	1	chr1	43058067	43058861
OREG1497486	Homo sapiens	N/A	TRANSCRIPTION FACTOR BINDING SITE	RNU6-870P	ENSG00000252803	ENSEMBL	EGR1	ENST00000239938	ENSEMBL	N/A	18971253	PAZAR	hg18	1	chr1	43303368	43303993
OREG1497486	Homo sapiens	N/A	TRANSCRIPTION FACTOR BINDING SITE	RNU6-870P	ENSG00000252803	ENSEMBL	EGR1	ENST00000239938	ENSEMBL	N/A	18971253	PAZAR	hg19	1	chr1	43530781	43531406
OREG1497486	Homo sapiens	N/A	TRANSCRIPTION FACTOR BINDING SITE	RNU6-870P	ENSG00000252803	ENSEMBL	EGR1	ENST00000239938	ENSEMBL	N/A	18971253	PAZAR	hg38	1	chr1	43065110	43065735
OREG1497487	Homo sapiens	N/A	TRANSCRIPTION FACTOR BINDING SITE	RNU6-870P	ENSG00000252803	ENSEMBL	EGR1	ENST00000239938	ENSEMBL	N/A	18971253	PAZAR	hg18	1	chr1	43286949	43287838
OREG1497487	Homo sapiens	N/A	TRANSCRIPTION FACTOR BINDING SITE	RNU6-870P	ENSG00000252803	ENSEMBL	EGR1	ENST00000239938	ENSEMBL	N/A	18971253	PAZAR	hg19	1	chr1	43514362	43515251
OREG1497487	Homo sapiens	N/A	TRANSCRIPTION FACTOR BINDING SITE	RNU6-870P	ENSG00000252803	ENSEMBL	EGR1	ENST00000239938	ENSEMBL	N/A	18971253	PAZAR	hg38	1	chr1	43048691	43049580
OREG1497488	Homo sapiens	N/A	TRANSCRIPTION FACTOR BINDING SITE	TVP23A	ENSG00000166676	ENSEMBL	EGR1	ENST00000239938	ENSEMBL	N/A	18971253	PAZAR	hg18	1	chr16	10829347	10830194
OREG1497488	Homo sapiens	N/A	TRANSCRIPTION FACTOR BINDING SITE	TVP23A	ENSG00000166676	ENSEMBL	EGR1	ENST00000239938	ENSEMBL	N/A	18971253	PAZAR	hg19	1	chr16	10921846	10922693
OREG1497488	Homo sapiens	N/A	TRANSCRIPTION FACTOR BINDING SITE	TVP23A	ENSG00000166676	ENSEMBL	EGR1	ENST00000239938	ENSEMBL	N/A	18971253	PAZAR	hg38	1	chr16	10827989	10828836
OREG1497489	Homo sapiens	N/A	TRANSCRIPTION FACTOR BINDING SITE	TVP23A	ENSG00000166676	ENSEMBL	EGR1	ENST00000239938	ENSEMBL	N/A	18971253	PAZAR	hg18	1	chr16	10823971	10824505
OREG1497489	Homo sapiens	N/A	TRANSCRIPTION FACTOR BINDING SITE	TVP23A	ENSG00000166676	ENSEMBL	EGR1	ENST00000239938	ENSEMBL	N/A	18971253	PAZAR	hg19	1	chr16	10916470	10917004
OREG1497489	Homo sapiens	N/A	TRANSCRIPTION FACTOR BINDING SITE	TVP23A	ENSG00000166676	ENSEMBL	EGR1	ENST00000239938	ENSEMBL	N/A	18971253	PAZAR	hg38	1	chr16	10822613	10823147
OREG1497490	Homo sapiens	N/A	TRANSCRIPTION FACTOR BINDING SITE	TVP23A	ENSG00000166676	ENSEMBL	EGR1	ENST00000239938	ENSEMBL	N/A	18971253	PAZAR	hg18	1	chr16	10763314	10763887
OREG1497490	Homo sapiens	N/A	TRANSCRIPTION FACTOR BINDING SITE	TVP23A	ENSG00000166676	ENSEMBL	EGR1	ENST00000239938	ENSEMBL	N/A	18971253	PAZAR	hg19	1	chr16	10855813	10856386
OREG1497490	Homo sapiens	N/A	TRANSCRIPTION FACTOR BINDING SITE	TVP23A	ENSG00000166676	ENSEMBL	EGR1	ENST00000239938	ENSEMBL	N/A	18971253	PAZAR	hg38	1	chr16	10761956	10762529
OREG1497491	Homo sapiens	N/A	TRANSCRIPTION FACTOR BINDING SITE	IBA57	ENSG00000181873	ENSEMBL	EGR1	ENST00000239938	ENSEMBL	N/A	18971253	PAZAR	hg18	1	chr1	226419506	226420982
OREG1497491	Homo sapiens	N/A	TRANSCRIPTION FACTOR BINDING SITE	IBA57	ENSG00000181873	ENSEMBL	EGR1	ENST00000239938	ENSEMBL	N/A	18971253	PAZAR	hg19	1	chr1	228352883	228354359
OREG1497491	Homo sapiens	N/A	TRANSCRIPTION FACTOR BINDING SITE	IBA57	ENSG00000181873	ENSEMBL	EGR1	ENST00000239938	ENSEMBL	N/A	18971253	PAZAR	hg38	1	chr1	228165182	228166658
OREG1497492	Homo sapiens	N/A	TRANSCRIPTION FACTOR BINDING SITE	IBA57	ENSG00000181873	ENSEMBL	EGR1	ENST00000239938	ENSEMBL	N/A	18971253	PAZAR	hg18	1	chr1	226427413	226428411
OREG1497492	Homo sapiens	N/A	TRANSCRIPTION FACTOR BINDING SITE	IBA57	ENSG00000181873	ENSEMBL	EGR1	ENST00000239938	ENSEMBL	N/A	18971253	PAZAR	hg19	1	chr1	228360790	228361788
OREG1497492	Homo sapiens	N/A	TRANSCRIPTION FACTOR BINDING SITE	IBA57	ENSG00000181873	ENSEMBL	EGR1	ENST00000239938	ENSEMBL	N/A	18971253	PAZAR	hg38	1	chr1	228173089	228174087
OREG1497493	Homo sapiens	N/A	TRANSCRIPTION FACTOR BINDING SITE	RPL37P4	ENSG00000230198	ENSEMBL	EGR1	ENST00000239938	ENSEMBL	N/A	18971253	PAZAR	hg18	1	chr21	19806593	19807531
OREG1497493	Homo sapiens	N/A	TRANSCRIPTION FACTOR BINDING SITE	RPL37P4	ENSG00000230198	ENSEMBL	EGR1	ENST00000239938	ENSEMBL	N/A	18971253	PAZAR	hg19	1	chr21	20884722	20885660
OREG1497493	Homo sapiens	N/A	TRANSCRIPTION FACTOR BINDING SITE	RPL37P4	ENSG00000230198	ENSEMBL	EGR1	ENST00000239938	ENSEMBL	N/A	18971253	PAZAR	hg38	1	chr21	19512406	19513344
OREG1497494	Homo sapiens	N/A	TRANSCRIPTION FACTOR BINDING SITE	DLGAP4	ENSG00000080845	ENSEMBL	EGR1	ENST00000239938	ENSEMBL	N/A	18971253	PAZAR	hg18	1	chr20	34522823	34524177
OREG1497494	Homo sapiens	N/A	TRANSCRIPTION FACTOR BINDING SITE	DLGAP4	ENSG00000080845	ENSEMBL	EGR1	ENST00000239938	ENSEMBL	N/A	18971253	PAZAR	hg19	1	chr20	35089409	35090763
OREG1497494	Homo sapiens	N/A	TRANSCRIPTION FACTOR BINDING SITE	DLGAP4	ENSG00000080845	ENSEMBL	EGR1	ENST00000239938	ENSEMBL	N/A	18971253	PAZAR	hg38	1	chr20	36461006	36462360
OREG1497495	Homo sapiens	N/A	TRANSCRIPTION FACTOR BINDING SITE	DLGAP4	ENSG00000080845	ENSEMBL	EGR1	ENST00000239938	ENSEMBL	N/A	18971253	PAZAR	hg18	1	chr20	34357484	34359239
OREG1497495	Homo sapiens	N/A	TRANSCRIPTION FACTOR BINDING SITE	DLGAP4	ENSG00000080845	ENSEMBL	EGR1	ENST00000239938	ENSEMBL	N/A	18971253	PAZAR	hg19	1	chr20	34894070	34895825
OREG1497495	Homo sapiens	N/A	TRANSCRIPTION FACTOR BINDING SITE	DLGAP4	ENSG00000080845	ENSEMBL	EGR1	ENST00000239938	ENSEMBL	N/A	18971253	PAZAR	hg38	1	chr20	36306148	36307903
OREG1497496	Homo sapiens	N/A	TRANSCRIPTION FACTOR BINDING SITE	DLGAP4	ENSG00000080845	ENSEMBL	EGR1	ENST00000239938	ENSEMBL	N/A	18971253	PAZAR	hg18	1	chr20	34502210	34504012
OREG1497496	Homo sapiens	N/A	TRANSCRIPTION FACTOR BINDING SITE	DLGAP4	ENSG00000080845	ENSEMBL	EGR1	ENST00000239938	ENSEMBL	N/A	18971253	PAZAR	hg19	1	chr20	35068796	35070598
OREG1497496	Homo sapiens	N/A	TRANSCRIPTION FACTOR BINDING SITE	DLGAP4	ENSG00000080845	ENSEMBL	EGR1	ENST00000239938	ENSEMBL	N/A	18971253	PAZAR	hg38	1	chr20	36440393	36442195
OREG1497497	Homo sapiens	N/A	TRANSCRIPTION FACTOR BINDING SITE	DLGAP4	ENSG00000080845	ENSEMBL	EGR1	ENST00000239938	ENSEMBL	N/A	18971253	PAZAR	hg18	1	chr20	34491505	34492355
OREG1497497	Homo sapiens	N/A	TRANSCRIPTION FACTOR BINDING SITE	DLGAP4	ENSG00000080845	ENSEMBL	EGR1	ENST00000239938	ENSEMBL	N/A	18971253	PAZAR	hg19	1	chr20	35058091	35058941
OREG1497497	Homo sapiens	N/A	TRANSCRIPTION FACTOR BINDING SITE	DLGAP4	ENSG00000080845	ENSEMBL	EGR1	ENST00000239938	ENSEMBL	N/A	18971253	PAZAR	hg38	1	chr20	36429688	36430538
OREG1497498	Homo sapiens	N/A	TRANSCRIPTION FACTOR BINDING SITE	DLGAP4	ENSG00000080845	ENSEMBL	EGR1	ENST00000239938	ENSEMBL	N/A	18971253	PAZAR	hg18	1	chr20	34559320	34560318
OREG1497498	Homo sapiens	N/A	TRANSCRIPTION FACTOR BINDING SITE	DLGAP4	ENSG00000080845	ENSEMBL	EGR1	ENST00000239938	ENSEMBL	N/A	18971253	PAZAR	hg19	1	chr20	35125906	35126904
OREG1497498	Homo sapiens	N/A	TRANSCRIPTION FACTOR BINDING SITE	DLGAP4	ENSG00000080845	ENSEMBL	EGR1	ENST00000239938	ENSEMBL	N/A	18971253	PAZAR	hg38	1	chr20	36497503	36498501
OREG1497499	Homo sapiens	N/A	TRANSCRIPTION FACTOR BINDING SITE	DLGAP4	ENSG00000080845	ENSEMBL	EGR1	ENST00000239938	ENSEMBL	N/A	18971253	PAZAR	hg18	1	chr20	34394220	34395194
OREG1497499	Homo sapiens	N/A	TRANSCRIPTION FACTOR BINDING SITE	DLGAP4	ENSG00000080845	ENSEMBL	EGR1	ENST00000239938	ENSEMBL	N/A	18971253	PAZAR	hg19	1	chr20	34960806	34961780
OREG1497499	Homo sapiens	N/A	TRANSCRIPTION FACTOR BINDING SITE	DLGAP4	ENSG00000080845	ENSEMBL	EGR1	ENST00000239938	ENSEMBL	N/A	18971253	PAZAR	hg38	1	chr20	36332403	36333377
OREG1497500	Homo sapiens	N/A	TRANSCRIPTION FACTOR BINDING SITE	DLGAP4	ENSG00000080845	ENSEMBL	EGR1	ENST00000239938	ENSEMBL	N/A	18971253	PAZAR	hg18	1	chr20	34451931	34452480
OREG1497500	Homo sapiens	N/A	TRANSCRIPTION FACTOR BINDING SITE	DLGAP4	ENSG00000080845	ENSEMBL	EGR1	ENST00000239938	ENSEMBL	N/A	18971253	PAZAR	hg19	1	chr20	35018517	35019066
OREG1497500	Homo sapiens	N/A	TRANSCRIPTION FACTOR BINDING SITE	DLGAP4	ENSG00000080845	ENSEMBL	EGR1	ENST00000239938	ENSEMBL	N/A	18971253	PAZAR	hg38	1	chr20	36390114	36390663
OREG1497501	Homo sapiens	N/A	TRANSCRIPTION FACTOR BINDING SITE	C11orf65	ENSG00000166323	ENSEMBL	EGR1	ENST00000239938	ENSEMBL	N/A	18971253	PAZAR	hg18	1	chr11	107756948	107757589
OREG1497501	Homo sapiens	N/A	TRANSCRIPTION FACTOR BINDING SITE	C11orf65	ENSG00000166323	ENSEMBL	EGR1	ENST00000239938	ENSEMBL	N/A	18971253	PAZAR	hg19	1	chr11	108251738	108252379
OREG1497501	Homo sapiens	N/A	TRANSCRIPTION FACTOR BINDING SITE	C11orf65	ENSG00000166323	ENSEMBL	EGR1	ENST00000239938	ENSEMBL	N/A	18971253	PAZAR	hg38	1	chr11	108381011	108381652
OREG1497502	Homo sapiens	N/A	TRANSCRIPTION FACTOR BINDING SITE	WDR41	ENSG00000164253	ENSEMBL	EGR1	ENST00000239938	ENSEMBL	N/A	18971253	PAZAR	hg18	1	chr5	76823372	76824458
OREG1497502	Homo sapiens	N/A	TRANSCRIPTION FACTOR BINDING SITE	WDR41	ENSG00000164253	ENSEMBL	EGR1	ENST00000239938	ENSEMBL	N/A	18971253	PAZAR	hg19	1	chr5	76787616	76788702
OREG1497502	Homo sapiens	N/A	TRANSCRIPTION FACTOR BINDING SITE	WDR41	ENSG00000164253	ENSEMBL	EGR1	ENST00000239938	ENSEMBL	N/A	18971253	PAZAR	hg38	1	chr5	77491791	77492877
OREG1497503	Homo sapiens	N/A	TRANSCRIPTION FACTOR BINDING SITE	TRPM8	ENSG00000144481	ENSEMBL	EGR1	ENST00000239938	ENSEMBL	N/A	18971253	PAZAR	hg18	1	chr2	234541620	234542185
OREG1497503	Homo sapiens	N/A	TRANSCRIPTION FACTOR BINDING SITE	TRPM8	ENSG00000144481	ENSEMBL	EGR1	ENST00000239938	ENSEMBL	N/A	18971253	PAZAR	hg19	1	chr2	234876881	234877446
OREG1497503	Homo sapiens	N/A	TRANSCRIPTION FACTOR BINDING SITE	TRPM8	ENSG00000144481	ENSEMBL	EGR1	ENST00000239938	ENSEMBL	N/A	18971253	PAZAR	hg38	1	chr2	233968237	233968802
OREG1497504	Homo sapiens	N/A	TRANSCRIPTION FACTOR BINDING SITE	RNF217	ENSG00000146373	ENSEMBL	EGR1	ENST00000239938	ENSEMBL	N/A	18971253	PAZAR	hg18	1	chr6	125461947	125463154
OREG1497504	Homo sapiens	N/A	TRANSCRIPTION FACTOR BINDING SITE	RNF217	ENSG00000146373	ENSEMBL	EGR1	ENST00000239938	ENSEMBL	N/A	18971253	PAZAR	hg19	1	chr6	125420248	125421455
OREG1497504	Homo sapiens	N/A	TRANSCRIPTION FACTOR BINDING SITE	RNF217	ENSG00000146373	ENSEMBL	EGR1	ENST00000239938	ENSEMBL	N/A	18971253	PAZAR	hg38	1	chr6	125099102	125100309
OREG1497505	Homo sapiens	N/A	TRANSCRIPTION FACTOR BINDING SITE	RNF217	ENSG00000146373	ENSEMBL	EGR1	ENST00000239938	ENSEMBL	N/A	18971253	PAZAR	hg18	1	chr6	125460835	125461833
OREG1497505	Homo sapiens	N/A	TRANSCRIPTION FACTOR BINDING SITE	RNF217	ENSG00000146373	ENSEMBL	EGR1	ENST00000239938	ENSEMBL	N/A	18971253	PAZAR	hg19	1	chr6	125419136	125420134
OREG1497505	Homo sapiens	N/A	TRANSCRIPTION FACTOR BINDING SITE	RNF217	ENSG00000146373	ENSEMBL	EGR1	ENST00000239938	ENSEMBL	N/A	18971253	PAZAR	hg38	1	chr6	125097990	125098988
OREG1497506	Homo sapiens	N/A	TRANSCRIPTION FACTOR BINDING SITE	TNPO1	ENSG00000083312	ENSEMBL	EGR1	ENST00000239938	ENSEMBL	N/A	18971253	PAZAR	hg18	1	chr5	72180070	72181062
OREG1497506	Homo sapiens	N/A	TRANSCRIPTION FACTOR BINDING SITE	TNPO1	ENSG00000083312	ENSEMBL	EGR1	ENST00000239938	ENSEMBL	N/A	18971253	PAZAR	hg19	1	chr5	72144314	72145306
OREG1497506	Homo sapiens	N/A	TRANSCRIPTION FACTOR BINDING SITE	TNPO1	ENSG00000083312	ENSEMBL	EGR1	ENST00000239938	ENSEMBL	N/A	18971253	PAZAR	hg38	1	chr5	72848487	72849479
OREG1497507	Homo sapiens	N/A	TRANSCRIPTION FACTOR BINDING SITE	ACCSL	ENSG00000205126	ENSEMBL	EGR1	ENST00000239938	ENSEMBL	N/A	18971253	PAZAR	hg18	1	chr11	43983185	43984183
OREG1497507	Homo sapiens	N/A	TRANSCRIPTION FACTOR BINDING SITE	ACCSL	ENSG00000205126	ENSEMBL	EGR1	ENST00000239938	ENSEMBL	N/A	18971253	PAZAR	hg19	1	chr11	44026609	44027607
OREG1497507	Homo sapiens	N/A	TRANSCRIPTION FACTOR BINDING SITE	ACCSL	ENSG00000205126	ENSEMBL	EGR1	ENST00000239938	ENSEMBL	N/A	18971253	PAZAR	hg38	1	chr11	44005059	44006057
OREG1497508	Homo sapiens	N/A	TRANSCRIPTION FACTOR BINDING SITE	VAT1	ENSG00000108828	ENSEMBL	EGR1	ENST00000239938	ENSEMBL	N/A	18971253	PAZAR	hg18	1	chr17	38426476	38428004
OREG1497508	Homo sapiens	N/A	TRANSCRIPTION FACTOR BINDING SITE	VAT1	ENSG00000108828	ENSEMBL	EGR1	ENST00000239938	ENSEMBL	N/A	18971253	PAZAR	hg19	1	chr17	41172950	41174478
OREG1497508	Homo sapiens	N/A	TRANSCRIPTION FACTOR BINDING SITE	VAT1	ENSG00000108828	ENSEMBL	EGR1	ENST00000239938	ENSEMBL	N/A	18971253	PAZAR	hg38	1	chr17	43020933	43022461
OREG1497509	Homo sapiens	N/A	TRANSCRIPTION FACTOR BINDING SITE	PARK2	ENSG00000185345	ENSEMBL	EGR1	ENST00000239938	ENSEMBL	N/A	18971253	PAZAR	hg18	1	chr6	163068115	163069256
OREG1497509	Homo sapiens	N/A	TRANSCRIPTION FACTOR BINDING SITE	PARK2	ENSG00000185345	ENSEMBL	EGR1	ENST00000239938	ENSEMBL	N/A	18971253	PAZAR	hg19	1	chr6	163148125	163149266
OREG1497509	Homo sapiens	N/A	TRANSCRIPTION FACTOR BINDING SITE	PARK2	ENSG00000185345	ENSEMBL	EGR1	ENST00000239938	ENSEMBL	N/A	18971253	PAZAR	hg38	1	chr6	162727093	162728234
OREG1497510	Homo sapiens	N/A	TRANSCRIPTION FACTOR BINDING SITE	PARK2	ENSG00000185345	ENSEMBL	EGR1	ENST00000239938	ENSEMBL	N/A	18971253	PAZAR	hg18	1	chr6	162330462	162331458
OREG1497510	Homo sapiens	N/A	TRANSCRIPTION FACTOR BINDING SITE	PARK2	ENSG00000185345	ENSEMBL	EGR1	ENST00000239938	ENSEMBL	N/A	18971253	PAZAR	hg19	1	chr6	162410472	162411468
OREG1497510	Homo sapiens	N/A	TRANSCRIPTION FACTOR BINDING SITE	PARK2	ENSG00000185345	ENSEMBL	EGR1	ENST00000239938	ENSEMBL	N/A	18971253	PAZAR	hg38	1	chr6	161989440	161990436
OREG1497511	Homo sapiens	N/A	TRANSCRIPTION FACTOR BINDING SITE	PARK2	ENSG00000185345	ENSEMBL	EGR1	ENST00000239938	ENSEMBL	N/A	18971253	PAZAR	hg18	1	chr6	161709201	161710092
OREG1497511	Homo sapiens	N/A	TRANSCRIPTION FACTOR BINDING SITE	PARK2	ENSG00000185345	ENSEMBL	EGR1	ENST00000239938	ENSEMBL	N/A	18971253	PAZAR	hg19	1	chr6	161789211	161790102
OREG1497511	Homo sapiens	N/A	TRANSCRIPTION FACTOR BINDING SITE	PARK2	ENSG00000185345	ENSEMBL	EGR1	ENST00000239938	ENSEMBL	N/A	18971253	PAZAR	hg38	1	chr6	161368179	161369070
OREG1497512	Homo sapiens	N/A	TRANSCRIPTION FACTOR BINDING SITE	PARK2	ENSG00000185345	ENSEMBL	EGR1	ENST00000239938	ENSEMBL	N/A	18971253	PAZAR	hg18	1	chr6	161702456	161703205
OREG1497512	Homo sapiens	N/A	TRANSCRIPTION FACTOR BINDING SITE	PARK2	ENSG00000185345	ENSEMBL	EGR1	ENST00000239938	ENSEMBL	N/A	18971253	PAZAR	hg19	1	chr6	161782466	161783215
OREG1497512	Homo sapiens	N/A	TRANSCRIPTION FACTOR BINDING SITE	PARK2	ENSG00000185345	ENSEMBL	EGR1	ENST00000239938	ENSEMBL	N/A	18971253	PAZAR	hg38	1	chr6	161361434	161362183
OREG1497513	Homo sapiens	N/A	TRANSCRIPTION FACTOR BINDING SITE	PARK2	ENSG00000185345	ENSEMBL	EGR1	ENST00000239938	ENSEMBL	N/A	18971253	PAZAR	hg18	1	chr6	162242748	162243405
OREG1497513	Homo sapiens	N/A	TRANSCRIPTION FACTOR BINDING SITE	PARK2	ENSG00000185345	ENSEMBL	EGR1	ENST00000239938	ENSEMBL	N/A	18971253	PAZAR	hg19	1	chr6	162322758	162323415
OREG1497513	Homo sapiens	N/A	TRANSCRIPTION FACTOR BINDING SITE	PARK2	ENSG00000185345	ENSEMBL	EGR1	ENST00000239938	ENSEMBL	N/A	18971253	PAZAR	hg38	1	chr6	161901726	161902383
OREG1497514	Homo sapiens	N/A	TRANSCRIPTION FACTOR BINDING SITE	PARK2	ENSG00000185345	ENSEMBL	EGR1	ENST00000239938	ENSEMBL	N/A	18971253	PAZAR	hg18	1	chr6	161998163	161998664
OREG1497514	Homo sapiens	N/A	TRANSCRIPTION FACTOR BINDING SITE	PARK2	ENSG00000185345	ENSEMBL	EGR1	ENST00000239938	ENSEMBL	N/A	18971253	PAZAR	hg19	1	chr6	162078173	162078674
OREG1497514	Homo sapiens	N/A	TRANSCRIPTION FACTOR BINDING SITE	PARK2	ENSG00000185345	ENSEMBL	EGR1	ENST00000239938	ENSEMBL	N/A	18971253	PAZAR	hg38	1	chr6	161657141	161657642
OREG1497515	Homo sapiens	N/A	TRANSCRIPTION FACTOR BINDING SITE	PARK2	ENSG00000185345	ENSEMBL	EGR1	ENST00000239938	ENSEMBL	N/A	18971253	PAZAR	hg18	1	chr6	162094951	162095869
OREG1497515	Homo sapiens	N/A	TRANSCRIPTION FACTOR BINDING SITE	PARK2	ENSG00000185345	ENSEMBL	EGR1	ENST00000239938	ENSEMBL	N/A	18971253	PAZAR	hg19	1	chr6	162174961	162175879
OREG1497515	Homo sapiens	N/A	TRANSCRIPTION FACTOR BINDING SITE	PARK2	ENSG00000185345	ENSEMBL	EGR1	ENST00000239938	ENSEMBL	N/A	18971253	PAZAR	hg38	1	chr6	161753929	161754847
OREG1497516	Homo sapiens	N/A	TRANSCRIPTION FACTOR BINDING SITE	PARK2	ENSG00000185345	ENSEMBL	EGR1	ENST00000239938	ENSEMBL	N/A	18971253	PAZAR	hg18	1	chr6	163044517	163045424
OREG1497516	Homo sapiens	N/A	TRANSCRIPTION FACTOR BINDING SITE	PARK2	ENSG00000185345	ENSEMBL	EGR1	ENST00000239938	ENSEMBL	N/A	18971253	PAZAR	hg19	1	chr6	163124527	163125434
OREG1497516	Homo sapiens	N/A	TRANSCRIPTION FACTOR BINDING SITE	PARK2	ENSG00000185345	ENSEMBL	EGR1	ENST00000239938	ENSEMBL	N/A	18971253	PAZAR	hg38	1	chr6	162703495	162704402
OREG1497517	Homo sapiens	N/A	TRANSCRIPTION FACTOR BINDING SITE	PARK2	ENSG00000185345	ENSEMBL	EGR1	ENST00000239938	ENSEMBL	N/A	18971253	PAZAR	hg18	1	chr6	162003088	162003806
OREG1497517	Homo sapiens	N/A	TRANSCRIPTION FACTOR BINDING SITE	PARK2	ENSG00000185345	ENSEMBL	EGR1	ENST00000239938	ENSEMBL	N/A	18971253	PAZAR	hg19	1	chr6	162083098	162083816
OREG1497517	Homo sapiens	N/A	TRANSCRIPTION FACTOR BINDING SITE	PARK2	ENSG00000185345	ENSEMBL	EGR1	ENST00000239938	ENSEMBL	N/A	18971253	PAZAR	hg38	1	chr6	161662066	161662784
OREG1497518	Homo sapiens	N/A	TRANSCRIPTION FACTOR BINDING SITE	PARK2	ENSG00000185345	ENSEMBL	EGR1	ENST00000239938	ENSEMBL	N/A	18971253	PAZAR	hg18	1	chr6	162396477	162397123
OREG1497518	Homo sapiens	N/A	TRANSCRIPTION FACTOR BINDING SITE	PARK2	ENSG00000185345	ENSEMBL	EGR1	ENST00000239938	ENSEMBL	N/A	18971253	PAZAR	hg19	1	chr6	162476487	162477133
OREG1497518	Homo sapiens	N/A	TRANSCRIPTION FACTOR BINDING SITE	PARK2	ENSG00000185345	ENSEMBL	EGR1	ENST00000239938	ENSEMBL	N/A	18971253	PAZAR	hg38	1	chr6	162055455	162056101
OREG1497519	Homo sapiens	N/A	TRANSCRIPTION FACTOR BINDING SITE	KIF18A	ENSG00000121621	ENSEMBL	EGR1	ENST00000239938	ENSEMBL	N/A	18971253	PAZAR	hg18	1	chr11	27963864	27964552
OREG1497519	Homo sapiens	N/A	TRANSCRIPTION FACTOR BINDING SITE	KIF18A	ENSG00000121621	ENSEMBL	EGR1	ENST00000239938	ENSEMBL	N/A	18971253	PAZAR	hg19	1	chr11	28007288	28007976
OREG1497519	Homo sapiens	N/A	TRANSCRIPTION FACTOR BINDING SITE	KIF18A	ENSG00000121621	ENSEMBL	EGR1	ENST00000239938	ENSEMBL	N/A	18971253	PAZAR	hg38	1	chr11	27985741	27986429
OREG1497520	Homo sapiens	N/A	TRANSCRIPTION FACTOR BINDING SITE	KIF18A	ENSG00000121621	ENSEMBL	EGR1	ENST00000239938	ENSEMBL	N/A	18971253	PAZAR	hg18	1	chr11	27976873	27977544
OREG1497520	Homo sapiens	N/A	TRANSCRIPTION FACTOR BINDING SITE	KIF18A	ENSG00000121621	ENSEMBL	EGR1	ENST00000239938	ENSEMBL	N/A	18971253	PAZAR	hg19	1	chr11	28020297	28020968
OREG1497520	Homo sapiens	N/A	TRANSCRIPTION FACTOR BINDING SITE	KIF18A	ENSG00000121621	ENSEMBL	EGR1	ENST00000239938	ENSEMBL	N/A	18971253	PAZAR	hg38	1	chr11	27998750	27999421
OREG1497521	Homo sapiens	N/A	TRANSCRIPTION FACTOR BINDING SITE	UBN1	ENSG00000118900	ENSEMBL	EGR1	ENST00000239938	ENSEMBL	N/A	18971253	PAZAR	hg18	1	chr16	4860363	4861333
OREG1497521	Homo sapiens	N/A	TRANSCRIPTION FACTOR BINDING SITE	UBN1	ENSG00000118900	ENSEMBL	EGR1	ENST00000239938	ENSEMBL	N/A	18971253	PAZAR	hg19	1	chr16	4920362	4921332
OREG1497521	Homo sapiens	N/A	TRANSCRIPTION FACTOR BINDING SITE	UBN1	ENSG00000118900	ENSEMBL	EGR1	ENST00000239938	ENSEMBL	N/A	18971253	PAZAR	hg38	1	chr16	4870361	4871331
OREG1497522	Homo sapiens	N/A	TRANSCRIPTION FACTOR BINDING SITE	SEMA6C	ENSG00000143434	ENSEMBL	EGR1	ENST00000239938	ENSEMBL	N/A	18971253	PAZAR	hg18	1	chr1	149370675	149373255
OREG1497522	Homo sapiens	N/A	TRANSCRIPTION FACTOR BINDING SITE	SEMA6C	ENSG00000143434	ENSEMBL	EGR1	ENST00000239938	ENSEMBL	N/A	18971253	PAZAR	hg19	1	chr1	151104051	151106631
OREG1497522	Homo sapiens	N/A	TRANSCRIPTION FACTOR BINDING SITE	SEMA6C	ENSG00000143434	ENSEMBL	EGR1	ENST00000239938	ENSEMBL	N/A	18971253	PAZAR	hg38	1	chr1	151131575	151134155
OREG1497523	Homo sapiens	N/A	TRANSCRIPTION FACTOR BINDING SITE	RNU1-104P	ENSG00000253089	ENSEMBL	EGR1	ENST00000239938	ENSEMBL	N/A	18971253	PAZAR	hg18	1	chr12	126215933	126217400
OREG1497523	Homo sapiens	N/A	TRANSCRIPTION FACTOR BINDING SITE	RNU1-104P	ENSG00000253089	ENSEMBL	EGR1	ENST00000239938	ENSEMBL	N/A	18971253	PAZAR	hg19	1	chr12	127649980	127651447
OREG1497523	Homo sapiens	N/A	TRANSCRIPTION FACTOR BINDING SITE	RNU1-104P	ENSG00000253089	ENSEMBL	EGR1	ENST00000239938	ENSEMBL	N/A	18971253	PAZAR	hg38	1	chr12	127165435	127166902
OREG1497524	Homo sapiens	N/A	TRANSCRIPTION FACTOR BINDING SITE	RNU1-104P	ENSG00000253089	ENSEMBL	EGR1	ENST00000239938	ENSEMBL	N/A	18971253	PAZAR	hg18	1	chr12	125955941	125956921
OREG1497524	Homo sapiens	N/A	TRANSCRIPTION FACTOR BINDING SITE	RNU1-104P	ENSG00000253089	ENSEMBL	EGR1	ENST00000239938	ENSEMBL	N/A	18971253	PAZAR	hg19	1	chr12	127389988	127390968
OREG1497524	Homo sapiens	N/A	TRANSCRIPTION FACTOR BINDING SITE	RNU1-104P	ENSG00000253089	ENSEMBL	EGR1	ENST00000239938	ENSEMBL	N/A	18971253	PAZAR	hg38	1	chr12	126905442	126906422
OREG1497525	Homo sapiens	N/A	TRANSCRIPTION FACTOR BINDING SITE	HOXD1	ENSG00000128645	ENSEMBL	EGR1	ENST00000239938	ENSEMBL	N/A	18971253	PAZAR	hg18	1	chr2	176760862	176762577
OREG1497525	Homo sapiens	N/A	TRANSCRIPTION FACTOR BINDING SITE	HOXD1	ENSG00000128645	ENSEMBL	EGR1	ENST00000239938	ENSEMBL	N/A	18971253	PAZAR	hg19	1	chr2	177052616	177054331
OREG1497525	Homo sapiens	N/A	TRANSCRIPTION FACTOR BINDING SITE	HOXD1	ENSG00000128645	ENSEMBL	EGR1	ENST00000239938	ENSEMBL	N/A	18971253	PAZAR	hg38	1	chr2	176187888	176189603
OREG1497526	Homo sapiens	N/A	TRANSCRIPTION FACTOR BINDING SITE	HOXD1	ENSG00000128645	ENSEMBL	EGR1	ENST00000239938	ENSEMBL	N/A	18971253	PAZAR	hg18	1	chr2	176750874	176752188
OREG1497526	Homo sapiens	N/A	TRANSCRIPTION FACTOR BINDING SITE	HOXD1	ENSG00000128645	ENSEMBL	EGR1	ENST00000239938	ENSEMBL	N/A	18971253	PAZAR	hg19	1	chr2	177042628	177043942
OREG1497526	Homo sapiens	N/A	TRANSCRIPTION FACTOR BINDING SITE	HOXD1	ENSG00000128645	ENSEMBL	EGR1	ENST00000239938	ENSEMBL	N/A	18971253	PAZAR	hg38	1	chr2	176177900	176179214
OREG1497527	Homo sapiens	N/A	TRANSCRIPTION FACTOR BINDING SITE	HOXD1	ENSG00000128645	ENSEMBL	EGR1	ENST00000239938	ENSEMBL	N/A	18971253	PAZAR	hg18	1	chr2	176777509	176778117
OREG1497527	Homo sapiens	N/A	TRANSCRIPTION FACTOR BINDING SITE	HOXD1	ENSG00000128645	ENSEMBL	EGR1	ENST00000239938	ENSEMBL	N/A	18971253	PAZAR	hg19	1	chr2	177069263	177069871
OREG1497527	Homo sapiens	N/A	TRANSCRIPTION FACTOR BINDING SITE	HOXD1	ENSG00000128645	ENSEMBL	EGR1	ENST00000239938	ENSEMBL	N/A	18971253	PAZAR	hg38	1	chr2	176204535	176205143
OREG1497528	Homo sapiens	N/A	TRANSCRIPTION FACTOR BINDING SITE	TADA2B	ENSG00000173011	ENSEMBL	EGR1	ENST00000239938	ENSEMBL	N/A	18971253	PAZAR	hg18	1	chr4	7095788	7096521
OREG1497528	Homo sapiens	N/A	TRANSCRIPTION FACTOR BINDING SITE	TADA2B	ENSG00000173011	ENSEMBL	EGR1	ENST00000239938	ENSEMBL	N/A	18971253	PAZAR	hg19	1	chr4	7044887	7045620
OREG1497528	Homo sapiens	N/A	TRANSCRIPTION FACTOR BINDING SITE	TADA2B	ENSG00000173011	ENSEMBL	EGR1	ENST00000239938	ENSEMBL	N/A	18971253	PAZAR	hg38	1	chr4	7043160	7043893
OREG1497529	Homo sapiens	N/A	TRANSCRIPTION FACTOR BINDING SITE	LIMK1	ENSG00000106683	ENSEMBL	EGR1	ENST00000239938	ENSEMBL	N/A	18971253	PAZAR	hg18	1	chr7	73134898	73136592
OREG1497529	Homo sapiens	N/A	TRANSCRIPTION FACTOR BINDING SITE	LIMK1	ENSG00000106683	ENSEMBL	EGR1	ENST00000239938	ENSEMBL	N/A	18971253	PAZAR	hg19	1	chr7	73496962	73498656
OREG1497529	Homo sapiens	N/A	TRANSCRIPTION FACTOR BINDING SITE	LIMK1	ENSG00000106683	ENSEMBL	EGR1	ENST00000239938	ENSEMBL	N/A	18971253	PAZAR	hg38	1	chr7	74082632	74084326
OREG1497530	Homo sapiens	N/A	TRANSCRIPTION FACTOR BINDING SITE	LIMK1	ENSG00000106683	ENSEMBL	EGR1	ENST00000239938	ENSEMBL	N/A	18971253	PAZAR	hg18	1	chr7	73146469	73147546
OREG1497530	Homo sapiens	N/A	TRANSCRIPTION FACTOR BINDING SITE	LIMK1	ENSG00000106683	ENSEMBL	EGR1	ENST00000239938	ENSEMBL	N/A	18971253	PAZAR	hg19	1	chr7	73508533	73509610
OREG1497530	Homo sapiens	N/A	TRANSCRIPTION FACTOR BINDING SITE	LIMK1	ENSG00000106683	ENSEMBL	EGR1	ENST00000239938	ENSEMBL	N/A	18971253	PAZAR	hg38	1	chr7	74094203	74095280
OREG1497531	Homo sapiens	N/A	TRANSCRIPTION FACTOR BINDING SITE	LIMK1	ENSG00000106683	ENSEMBL	EGR1	ENST00000239938	ENSEMBL	N/A	18971253	PAZAR	hg18	1	chr7	73172878	73173646
OREG1497531	Homo sapiens	N/A	TRANSCRIPTION FACTOR BINDING SITE	LIMK1	ENSG00000106683	ENSEMBL	EGR1	ENST00000239938	ENSEMBL	N/A	18971253	PAZAR	hg19	1	chr7	73534942	73535710
OREG1497531	Homo sapiens	N/A	TRANSCRIPTION FACTOR BINDING SITE	LIMK1	ENSG00000106683	ENSEMBL	EGR1	ENST00000239938	ENSEMBL	N/A	18971253	PAZAR	hg38	1	chr7	74120612	74121380
OREG1497532	Homo sapiens	N/A	TRANSCRIPTION FACTOR BINDING SITE	LIMK1	ENSG00000106683	ENSEMBL	EGR1	ENST00000239938	ENSEMBL	N/A	18971253	PAZAR	hg18	1	chr7	73150319	73151723
OREG1497532	Homo sapiens	N/A	TRANSCRIPTION FACTOR BINDING SITE	LIMK1	ENSG00000106683	ENSEMBL	EGR1	ENST00000239938	ENSEMBL	N/A	18971253	PAZAR	hg19	1	chr7	73512383	73513787
OREG1497532	Homo sapiens	N/A	TRANSCRIPTION FACTOR BINDING SITE	LIMK1	ENSG00000106683	ENSEMBL	EGR1	ENST00000239938	ENSEMBL	N/A	18971253	PAZAR	hg38	1	chr7	74098053	74099457
OREG1497533	Homo sapiens	N/A	TRANSCRIPTION FACTOR BINDING SITE	LIMK1	ENSG00000106683	ENSEMBL	EGR1	ENST00000239938	ENSEMBL	N/A	18971253	PAZAR	hg18	1	chr7	73137647	73138512
OREG1497533	Homo sapiens	N/A	TRANSCRIPTION FACTOR BINDING SITE	LIMK1	ENSG00000106683	ENSEMBL	EGR1	ENST00000239938	ENSEMBL	N/A	18971253	PAZAR	hg19	1	chr7	73499711	73500576
OREG1497533	Homo sapiens	N/A	TRANSCRIPTION FACTOR BINDING SITE	LIMK1	ENSG00000106683	ENSEMBL	EGR1	ENST00000239938	ENSEMBL	N/A	18971253	PAZAR	hg38	1	chr7	74085381	74086246
OREG1497534	Homo sapiens	N/A	TRANSCRIPTION FACTOR BINDING SITE	LASP1	ENSG00000002834	ENSEMBL	EGR1	ENST00000239938	ENSEMBL	N/A	18971253	PAZAR	hg18	1	chr17	34279331	34281165
OREG1497534	Homo sapiens	N/A	TRANSCRIPTION FACTOR BINDING SITE	LASP1	ENSG00000002834	ENSEMBL	EGR1	ENST00000239938	ENSEMBL	N/A	18971253	PAZAR	hg19	1	chr17	37025805	37027639
OREG1497534	Homo sapiens	N/A	TRANSCRIPTION FACTOR BINDING SITE	LASP1	ENSG00000002834	ENSEMBL	EGR1	ENST00000239938	ENSEMBL	N/A	18971253	PAZAR	hg38	1	chr17	38869552	38871386
OREG1497535	Homo sapiens	N/A	TRANSCRIPTION FACTOR BINDING SITE	LASP1	ENSG00000002834	ENSEMBL	EGR1	ENST00000239938	ENSEMBL	N/A	18971253	PAZAR	hg18	1	chr17	34291380	34292407
OREG1497535	Homo sapiens	N/A	TRANSCRIPTION FACTOR BINDING SITE	LASP1	ENSG00000002834	ENSEMBL	EGR1	ENST00000239938	ENSEMBL	N/A	18971253	PAZAR	hg19	1	chr17	37037854	37038881
OREG1497535	Homo sapiens	N/A	TRANSCRIPTION FACTOR BINDING SITE	LASP1	ENSG00000002834	ENSEMBL	EGR1	ENST00000239938	ENSEMBL	N/A	18971253	PAZAR	hg38	1	chr17	38881601	38882628
OREG1497536	Homo sapiens	N/A	TRANSCRIPTION FACTOR BINDING SITE	LASP1	ENSG00000002834	ENSEMBL	EGR1	ENST00000239938	ENSEMBL	N/A	18971253	PAZAR	hg18	1	chr17	34295393	34296381
OREG1497536	Homo sapiens	N/A	TRANSCRIPTION FACTOR BINDING SITE	LASP1	ENSG00000002834	ENSEMBL	EGR1	ENST00000239938	ENSEMBL	N/A	18971253	PAZAR	hg19	1	chr17	37041867	37042855
OREG1497536	Homo sapiens	N/A	TRANSCRIPTION FACTOR BINDING SITE	LASP1	ENSG00000002834	ENSEMBL	EGR1	ENST00000239938	ENSEMBL	N/A	18971253	PAZAR	hg38	1	chr17	38885614	38886602
OREG1497537	Homo sapiens	N/A	TRANSCRIPTION FACTOR BINDING SITE	LASP1	ENSG00000002834	ENSEMBL	EGR1	ENST00000239938	ENSEMBL	N/A	18971253	PAZAR	hg18	1	chr17	34328160	34328987
OREG1497537	Homo sapiens	N/A	TRANSCRIPTION FACTOR BINDING SITE	LASP1	ENSG00000002834	ENSEMBL	EGR1	ENST00000239938	ENSEMBL	N/A	18971253	PAZAR	hg19	1	chr17	37074634	37075461
OREG1497537	Homo sapiens	N/A	TRANSCRIPTION FACTOR BINDING SITE	LASP1	ENSG00000002834	ENSEMBL	EGR1	ENST00000239938	ENSEMBL	N/A	18971253	PAZAR	hg38	1	chr17	38918381	38919208
OREG1497538	Homo sapiens	N/A	TRANSCRIPTION FACTOR BINDING SITE	FAM86A	ENSG00000118894	ENSEMBL	EGR1	ENST00000239938	ENSEMBL	N/A	18971253	PAZAR	hg18	1	chr16	5499551	5500937
OREG1497538	Homo sapiens	N/A	TRANSCRIPTION FACTOR BINDING SITE	FAM86A	ENSG00000118894	ENSEMBL	EGR1	ENST00000239938	ENSEMBL	N/A	18971253	PAZAR	hg19	1	chr16	5559550	5560936
OREG1497538	Homo sapiens	N/A	TRANSCRIPTION FACTOR BINDING SITE	FAM86A	ENSG00000118894	ENSEMBL	EGR1	ENST00000239938	ENSEMBL	N/A	18971253	PAZAR	hg38	1	chr16	5509549	5510935
OREG1497539	Homo sapiens	N/A	TRANSCRIPTION FACTOR BINDING SITE	FAM86A	ENSG00000118894	ENSEMBL	EGR1	ENST00000239938	ENSEMBL	N/A	18971253	PAZAR	hg18	1	chr16	5408139	5409137
OREG1497539	Homo sapiens	N/A	TRANSCRIPTION FACTOR BINDING SITE	FAM86A	ENSG00000118894	ENSEMBL	EGR1	ENST00000239938	ENSEMBL	N/A	18971253	PAZAR	hg19	1	chr16	5468138	5469136
OREG1497539	Homo sapiens	N/A	TRANSCRIPTION FACTOR BINDING SITE	FAM86A	ENSG00000118894	ENSEMBL	EGR1	ENST00000239938	ENSEMBL	N/A	18971253	PAZAR	hg38	1	chr16	5418137	5419135
OREG1497540	Homo sapiens	N/A	TRANSCRIPTION FACTOR BINDING SITE	FAM86A	ENSG00000118894	ENSEMBL	EGR1	ENST00000239938	ENSEMBL	N/A	18971253	PAZAR	hg18	1	chr16	5391735	5392683
OREG1497540	Homo sapiens	N/A	TRANSCRIPTION FACTOR BINDING SITE	FAM86A	ENSG00000118894	ENSEMBL	EGR1	ENST00000239938	ENSEMBL	N/A	18971253	PAZAR	hg19	1	chr16	5451734	5452682
OREG1497540	Homo sapiens	N/A	TRANSCRIPTION FACTOR BINDING SITE	FAM86A	ENSG00000118894	ENSEMBL	EGR1	ENST00000239938	ENSEMBL	N/A	18971253	PAZAR	hg38	1	chr16	5401733	5402681
OREG1497541	Homo sapiens	N/A	TRANSCRIPTION FACTOR BINDING SITE	FAM86A	ENSG00000118894	ENSEMBL	EGR1	ENST00000239938	ENSEMBL	N/A	18971253	PAZAR	hg18	1	chr16	5402439	5403353
OREG1497541	Homo sapiens	N/A	TRANSCRIPTION FACTOR BINDING SITE	FAM86A	ENSG00000118894	ENSEMBL	EGR1	ENST00000239938	ENSEMBL	N/A	18971253	PAZAR	hg19	1	chr16	5462438	5463352
OREG1497541	Homo sapiens	N/A	TRANSCRIPTION FACTOR BINDING SITE	FAM86A	ENSG00000118894	ENSEMBL	EGR1	ENST00000239938	ENSEMBL	N/A	18971253	PAZAR	hg38	1	chr16	5412437	5413351
OREG1497542	Homo sapiens	N/A	TRANSCRIPTION FACTOR BINDING SITE	FAM86A	ENSG00000118894	ENSEMBL	EGR1	ENST00000239938	ENSEMBL	N/A	18971253	PAZAR	hg18	1	chr16	5218363	5219670
OREG1497542	Homo sapiens	N/A	TRANSCRIPTION FACTOR BINDING SITE	FAM86A	ENSG00000118894	ENSEMBL	EGR1	ENST00000239938	ENSEMBL	N/A	18971253	PAZAR	hg19	1	chr16	5278362	5279669
OREG1497542	Homo sapiens	N/A	TRANSCRIPTION FACTOR BINDING SITE	FAM86A	ENSG00000118894	ENSEMBL	EGR1	ENST00000239938	ENSEMBL	N/A	18971253	PAZAR	hg38	1	chr16	5228361	5229668
OREG1497543	Homo sapiens	N/A	TRANSCRIPTION FACTOR BINDING SITE	FAM86A	ENSG00000118894	ENSEMBL	EGR1	ENST00000239938	ENSEMBL	N/A	18971253	PAZAR	hg18	1	chr16	5119950	5120926
OREG1497543	Homo sapiens	N/A	TRANSCRIPTION FACTOR BINDING SITE	FAM86A	ENSG00000118894	ENSEMBL	EGR1	ENST00000239938	ENSEMBL	N/A	18971253	PAZAR	hg19	1	chr16	5179949	5180925
OREG1497543	Homo sapiens	N/A	TRANSCRIPTION FACTOR BINDING SITE	FAM86A	ENSG00000118894	ENSEMBL	EGR1	ENST00000239938	ENSEMBL	N/A	18971253	PAZAR	hg38	1	chr16	5129948	5130924
OREG1497544	Homo sapiens	N/A	TRANSCRIPTION FACTOR BINDING SITE	FAM86A	ENSG00000118894	ENSEMBL	EGR1	ENST00000239938	ENSEMBL	N/A	18971253	PAZAR	hg18	1	chr16	5468366	5469327
OREG1497544	Homo sapiens	N/A	TRANSCRIPTION FACTOR BINDING SITE	FAM86A	ENSG00000118894	ENSEMBL	EGR1	ENST00000239938	ENSEMBL	N/A	18971253	PAZAR	hg19	1	chr16	5528365	5529326
OREG1497544	Homo sapiens	N/A	TRANSCRIPTION FACTOR BINDING SITE	FAM86A	ENSG00000118894	ENSEMBL	EGR1	ENST00000239938	ENSEMBL	N/A	18971253	PAZAR	hg38	1	chr16	5478364	5479325
OREG1497545	Homo sapiens	N/A	TRANSCRIPTION FACTOR BINDING SITE	FAM86A	ENSG00000118894	ENSEMBL	EGR1	ENST00000239938	ENSEMBL	N/A	18971253	PAZAR	hg18	1	chr16	5366061	5366895
OREG1497545	Homo sapiens	N/A	TRANSCRIPTION FACTOR BINDING SITE	FAM86A	ENSG00000118894	ENSEMBL	EGR1	ENST00000239938	ENSEMBL	N/A	18971253	PAZAR	hg19	1	chr16	5426060	5426894
OREG1497545	Homo sapiens	N/A	TRANSCRIPTION FACTOR BINDING SITE	FAM86A	ENSG00000118894	ENSEMBL	EGR1	ENST00000239938	ENSEMBL	N/A	18971253	PAZAR	hg38	1	chr16	5376059	5376893
OREG1497546	Homo sapiens	N/A	TRANSCRIPTION FACTOR BINDING SITE	FAM86A	ENSG00000118894	ENSEMBL	EGR1	ENST00000239938	ENSEMBL	N/A	18971253	PAZAR	hg18	1	chr16	5386857	5387415
OREG1497546	Homo sapiens	N/A	TRANSCRIPTION FACTOR BINDING SITE	FAM86A	ENSG00000118894	ENSEMBL	EGR1	ENST00000239938	ENSEMBL	N/A	18971253	PAZAR	hg19	1	chr16	5446856	5447414
OREG1497546	Homo sapiens	N/A	TRANSCRIPTION FACTOR BINDING SITE	FAM86A	ENSG00000118894	ENSEMBL	EGR1	ENST00000239938	ENSEMBL	N/A	18971253	PAZAR	hg38	1	chr16	5396855	5397413
OREG1497547	Homo sapiens	N/A	TRANSCRIPTION FACTOR BINDING SITE	FAM86A	ENSG00000118894	ENSEMBL	EGR1	ENST00000239938	ENSEMBL	N/A	18971253	PAZAR	hg18	1	chr16	5156456	5157314
OREG1497547	Homo sapiens	N/A	TRANSCRIPTION FACTOR BINDING SITE	FAM86A	ENSG00000118894	ENSEMBL	EGR1	ENST00000239938	ENSEMBL	N/A	18971253	PAZAR	hg19	1	chr16	5216455	5217313
OREG1497547	Homo sapiens	N/A	TRANSCRIPTION FACTOR BINDING SITE	FAM86A	ENSG00000118894	ENSEMBL	EGR1	ENST00000239938	ENSEMBL	N/A	18971253	PAZAR	hg38	1	chr16	5166454	5167312
OREG1497548	Homo sapiens	N/A	TRANSCRIPTION FACTOR BINDING SITE	TMEM222	ENSG00000186501	ENSEMBL	EGR1	ENST00000239938	ENSEMBL	N/A	18971253	PAZAR	hg18	1	chr1	27520952	27521519
OREG1497548	Homo sapiens	N/A	TRANSCRIPTION FACTOR BINDING SITE	TMEM222	ENSG00000186501	ENSEMBL	EGR1	ENST00000239938	ENSEMBL	N/A	18971253	PAZAR	hg19	1	chr1	27648365	27648932
OREG1497548	Homo sapiens	N/A	TRANSCRIPTION FACTOR BINDING SITE	TMEM222	ENSG00000186501	ENSEMBL	EGR1	ENST00000239938	ENSEMBL	N/A	18971253	PAZAR	hg38	1	chr1	27321874	27322441
OREG1497549	Homo sapiens	N/A	TRANSCRIPTION FACTOR BINDING SITE	SNORD45	ENSG00000200442	ENSEMBL	EGR1	ENST00000239938	ENSEMBL	N/A	18971253	PAZAR	hg18	1	chr6	166421044	166422038
OREG1497549	Homo sapiens	N/A	TRANSCRIPTION FACTOR BINDING SITE	SNORD45	ENSG00000200442	ENSEMBL	EGR1	ENST00000239938	ENSEMBL	N/A	18971253	PAZAR	hg19	1	chr6	166501054	166502048
OREG1497549	Homo sapiens	N/A	TRANSCRIPTION FACTOR BINDING SITE	SNORD45	ENSG00000200442	ENSEMBL	EGR1	ENST00000239938	ENSEMBL	N/A	18971253	PAZAR	hg38	1	chr6	166087566	166088560
OREG1497550	Homo sapiens	N/A	TRANSCRIPTION FACTOR BINDING SITE	TJP2	ENSG00000119139	ENSEMBL	EGR1	ENST00000239938	ENSEMBL	N/A	18971253	PAZAR	hg18	1	chr9	71069495	71070494
OREG1497550	Homo sapiens	N/A	TRANSCRIPTION FACTOR BINDING SITE	TJP2	ENSG00000119139	ENSEMBL	EGR1	ENST00000239938	ENSEMBL	N/A	18971253	PAZAR	hg19	1	chr9	71879675	71880674
OREG1497550	Homo sapiens	N/A	TRANSCRIPTION FACTOR BINDING SITE	TJP2	ENSG00000119139	ENSEMBL	EGR1	ENST00000239938	ENSEMBL	N/A	18971253	PAZAR	hg38	1	chr9	69264759	69265758
OREG1497551	Homo sapiens	N/A	TRANSCRIPTION FACTOR BINDING SITE	TJP2	ENSG00000119139	ENSEMBL	EGR1	ENST00000239938	ENSEMBL	N/A	18971253	PAZAR	hg18	1	chr9	70978149	70979451
OREG1497551	Homo sapiens	N/A	TRANSCRIPTION FACTOR BINDING SITE	TJP2	ENSG00000119139	ENSEMBL	EGR1	ENST00000239938	ENSEMBL	N/A	18971253	PAZAR	hg19	1	chr9	71788329	71789631
OREG1497551	Homo sapiens	N/A	TRANSCRIPTION FACTOR BINDING SITE	TJP2	ENSG00000119139	ENSEMBL	EGR1	ENST00000239938	ENSEMBL	N/A	18971253	PAZAR	hg38	1	chr9	69173413	69174715
OREG1497552	Homo sapiens	N/A	TRANSCRIPTION FACTOR BINDING SITE	TJP2	ENSG00000119139	ENSEMBL	EGR1	ENST00000239938	ENSEMBL	N/A	18971253	PAZAR	hg18	1	chr9	70939188	70940178
OREG1497552	Homo sapiens	N/A	TRANSCRIPTION FACTOR BINDING SITE	TJP2	ENSG00000119139	ENSEMBL	EGR1	ENST00000239938	ENSEMBL	N/A	18971253	PAZAR	hg19	1	chr9	71749368	71750358
OREG1497552	Homo sapiens	N/A	TRANSCRIPTION FACTOR BINDING SITE	TJP2	ENSG00000119139	ENSEMBL	EGR1	ENST00000239938	ENSEMBL	N/A	18971253	PAZAR	hg38	1	chr9	69134452	69135442
OREG1497553	Homo sapiens	N/A	TRANSCRIPTION FACTOR BINDING SITE	TJP2	ENSG00000119139	ENSEMBL	EGR1	ENST00000239938	ENSEMBL	N/A	18971253	PAZAR	hg18	1	chr9	70925892	70926748
OREG1497553	Homo sapiens	N/A	TRANSCRIPTION FACTOR BINDING SITE	TJP2	ENSG00000119139	ENSEMBL	EGR1	ENST00000239938	ENSEMBL	N/A	18971253	PAZAR	hg19	1	chr9	71736072	71736928
OREG1497553	Homo sapiens	N/A	TRANSCRIPTION FACTOR BINDING SITE	TJP2	ENSG00000119139	ENSEMBL	EGR1	ENST00000239938	ENSEMBL	N/A	18971253	PAZAR	hg38	1	chr9	69121156	69122012
OREG1497554	Homo sapiens	N/A	TRANSCRIPTION FACTOR BINDING SITE	TSPAN33	ENSG00000158457	ENSEMBL	EGR1	ENST00000239938	ENSEMBL	N/A	18971253	PAZAR	hg18	1	chr7	128553523	128555248
OREG1497554	Homo sapiens	N/A	TRANSCRIPTION FACTOR BINDING SITE	TSPAN33	ENSG00000158457	ENSEMBL	EGR1	ENST00000239938	ENSEMBL	N/A	18971253	PAZAR	hg19	1	chr7	128766287	128768012
OREG1497554	Homo sapiens	N/A	TRANSCRIPTION FACTOR BINDING SITE	TSPAN33	ENSG00000158457	ENSEMBL	EGR1	ENST00000239938	ENSEMBL	N/A	18971253	PAZAR	hg38	1	chr7	129126233	129127958
OREG1497555	Homo sapiens	N/A	TRANSCRIPTION FACTOR BINDING SITE	TSPAN33	ENSG00000158457	ENSEMBL	EGR1	ENST00000239938	ENSEMBL	N/A	18971253	PAZAR	hg18	1	chr7	128574829	128576417
OREG1497555	Homo sapiens	N/A	TRANSCRIPTION FACTOR BINDING SITE	TSPAN33	ENSG00000158457	ENSEMBL	EGR1	ENST00000239938	ENSEMBL	N/A	18971253	PAZAR	hg19	1	chr7	128787593	128789181
OREG1497555	Homo sapiens	N/A	TRANSCRIPTION FACTOR BINDING SITE	TSPAN33	ENSG00000158457	ENSEMBL	EGR1	ENST00000239938	ENSEMBL	N/A	18971253	PAZAR	hg38	1	chr7	129147752	129149340
OREG1497556	Homo sapiens	N/A	TRANSCRIPTION FACTOR BINDING SITE	TSPAN33	ENSG00000158457	ENSEMBL	EGR1	ENST00000239938	ENSEMBL	N/A	18971253	PAZAR	hg18	1	chr7	128551775	128552313
OREG1497556	Homo sapiens	N/A	TRANSCRIPTION FACTOR BINDING SITE	TSPAN33	ENSG00000158457	ENSEMBL	EGR1	ENST00000239938	ENSEMBL	N/A	18971253	PAZAR	hg19	1	chr7	128764539	128765077
OREG1497556	Homo sapiens	N/A	TRANSCRIPTION FACTOR BINDING SITE	TSPAN33	ENSG00000158457	ENSEMBL	EGR1	ENST00000239938	ENSEMBL	N/A	18971253	PAZAR	hg38	1	chr7	129124485	129125023
OREG1497557	Homo sapiens	N/A	TRANSCRIPTION FACTOR BINDING SITE	TBC1D9B	ENSG00000197226	ENSEMBL	EGR1	ENST00000239938	ENSEMBL	N/A	18971253	PAZAR	hg18	1	chr5	179266511	179267882
OREG1497557	Homo sapiens	N/A	TRANSCRIPTION FACTOR BINDING SITE	TBC1D9B	ENSG00000197226	ENSEMBL	EGR1	ENST00000239938	ENSEMBL	N/A	18971253	PAZAR	hg19	1	chr5	179333905	179335276
OREG1497557	Homo sapiens	N/A	TRANSCRIPTION FACTOR BINDING SITE	TBC1D9B	ENSG00000197226	ENSEMBL	EGR1	ENST00000239938	ENSEMBL	N/A	18971253	PAZAR	hg38	1	chr5	179906905	179908276
OREG1497558	Homo sapiens	N/A	TRANSCRIPTION FACTOR BINDING SITE	TBC1D9B	ENSG00000197226	ENSEMBL	EGR1	ENST00000239938	ENSEMBL	N/A	18971253	PAZAR	hg18	1	chr5	179231672	179232670
OREG1497558	Homo sapiens	N/A	TRANSCRIPTION FACTOR BINDING SITE	TBC1D9B	ENSG00000197226	ENSEMBL	EGR1	ENST00000239938	ENSEMBL	N/A	18971253	PAZAR	hg19	1	chr5	179299066	179300064
OREG1497558	Homo sapiens	N/A	TRANSCRIPTION FACTOR BINDING SITE	TBC1D9B	ENSG00000197226	ENSEMBL	EGR1	ENST00000239938	ENSEMBL	N/A	18971253	PAZAR	hg38	1	chr5	179872066	179873064
OREG1497559	Homo sapiens	N/A	TRANSCRIPTION FACTOR BINDING SITE	TBC1D9B	ENSG00000197226	ENSEMBL	EGR1	ENST00000239938	ENSEMBL	N/A	18971253	PAZAR	hg18	1	chr5	179255019	179255911
OREG1497559	Homo sapiens	N/A	TRANSCRIPTION FACTOR BINDING SITE	TBC1D9B	ENSG00000197226	ENSEMBL	EGR1	ENST00000239938	ENSEMBL	N/A	18971253	PAZAR	hg19	1	chr5	179322413	179323305
OREG1497559	Homo sapiens	N/A	TRANSCRIPTION FACTOR BINDING SITE	TBC1D9B	ENSG00000197226	ENSEMBL	EGR1	ENST00000239938	ENSEMBL	N/A	18971253	PAZAR	hg38	1	chr5	179895413	179896305
OREG1497560	Homo sapiens	N/A	TRANSCRIPTION FACTOR BINDING SITE	KDM6B	ENSG00000132510	ENSEMBL	EGR1	ENST00000239938	ENSEMBL	N/A	18971253	PAZAR	hg18	1	chr17	7685726	7687319
OREG1497560	Homo sapiens	N/A	TRANSCRIPTION FACTOR BINDING SITE	KDM6B	ENSG00000132510	ENSEMBL	EGR1	ENST00000239938	ENSEMBL	N/A	18971253	PAZAR	hg19	1	chr17	7745001	7746594
OREG1497560	Homo sapiens	N/A	TRANSCRIPTION FACTOR BINDING SITE	KDM6B	ENSG00000132510	ENSEMBL	EGR1	ENST00000239938	ENSEMBL	N/A	18971253	PAZAR	hg38	1	chr17	7841683	7843276
OREG1497561	Homo sapiens	N/A	TRANSCRIPTION FACTOR BINDING SITE	KDM6B	ENSG00000132510	ENSEMBL	EGR1	ENST00000239938	ENSEMBL	N/A	18971253	PAZAR	hg18	1	chr17	7681878	7682897
OREG1497561	Homo sapiens	N/A	TRANSCRIPTION FACTOR BINDING SITE	KDM6B	ENSG00000132510	ENSEMBL	EGR1	ENST00000239938	ENSEMBL	N/A	18971253	PAZAR	hg19	1	chr17	7741153	7742172
OREG1497561	Homo sapiens	N/A	TRANSCRIPTION FACTOR BINDING SITE	KDM6B	ENSG00000132510	ENSEMBL	EGR1	ENST00000239938	ENSEMBL	N/A	18971253	PAZAR	hg38	1	chr17	7837835	7838854
OREG1497562	Homo sapiens	N/A	TRANSCRIPTION FACTOR BINDING SITE	KDM6B	ENSG00000132510	ENSEMBL	EGR1	ENST00000239938	ENSEMBL	N/A	18971253	PAZAR	hg18	1	chr17	7680360	7681372
OREG1497562	Homo sapiens	N/A	TRANSCRIPTION FACTOR BINDING SITE	KDM6B	ENSG00000132510	ENSEMBL	EGR1	ENST00000239938	ENSEMBL	N/A	18971253	PAZAR	hg19	1	chr17	7739635	7740647
OREG1497562	Homo sapiens	N/A	TRANSCRIPTION FACTOR BINDING SITE	KDM6B	ENSG00000132510	ENSEMBL	EGR1	ENST00000239938	ENSEMBL	N/A	18971253	PAZAR	hg38	1	chr17	7836317	7837329
OREG1497563	Homo sapiens	N/A	TRANSCRIPTION FACTOR BINDING SITE	RNU6-192P	ENSG00000212555	ENSEMBL	EGR1	ENST00000239938	ENSEMBL	N/A	18971253	PAZAR	hg18	1	chr20	17823924	17824562
OREG1497563	Homo sapiens	N/A	TRANSCRIPTION FACTOR BINDING SITE	RNU6-192P	ENSG00000212555	ENSEMBL	EGR1	ENST00000239938	ENSEMBL	N/A	18971253	PAZAR	hg19	1	chr20	17875924	17876562
OREG1497563	Homo sapiens	N/A	TRANSCRIPTION FACTOR BINDING SITE	RNU6-192P	ENSG00000212555	ENSEMBL	EGR1	ENST00000239938	ENSEMBL	N/A	18971253	PAZAR	hg38	1	chr20	17895280	17895918
OREG1497564	Homo sapiens	N/A	TRANSCRIPTION FACTOR BINDING SITE	CCDC91	ENSG00000123106	ENSEMBL	EGR1	ENST00000239938	ENSEMBL	N/A	18971253	PAZAR	hg18	1	chr12	28234283	28235500
OREG1497564	Homo sapiens	N/A	TRANSCRIPTION FACTOR BINDING SITE	CCDC91	ENSG00000123106	ENSEMBL	EGR1	ENST00000239938	ENSEMBL	N/A	18971253	PAZAR	hg19	1	chr12	28343016	28344233
OREG1497564	Homo sapiens	N/A	TRANSCRIPTION FACTOR BINDING SITE	CCDC91	ENSG00000123106	ENSEMBL	EGR1	ENST00000239938	ENSEMBL	N/A	18971253	PAZAR	hg38	1	chr12	28190083	28191300
OREG1497565	Homo sapiens	N/A	TRANSCRIPTION FACTOR BINDING SITE	CCDC91	ENSG00000123106	ENSEMBL	EGR1	ENST00000239938	ENSEMBL	N/A	18971253	PAZAR	hg18	1	chr12	28104821	28105711
OREG1497565	Homo sapiens	N/A	TRANSCRIPTION FACTOR BINDING SITE	CCDC91	ENSG00000123106	ENSEMBL	EGR1	ENST00000239938	ENSEMBL	N/A	18971253	PAZAR	hg19	1	chr12	28213554	28214444
OREG1497565	Homo sapiens	N/A	TRANSCRIPTION FACTOR BINDING SITE	CCDC91	ENSG00000123106	ENSEMBL	EGR1	ENST00000239938	ENSEMBL	N/A	18971253	PAZAR	hg38	1	chr12	28060621	28061511
OREG1497566	Homo sapiens	N/A	TRANSCRIPTION FACTOR BINDING SITE	CCDC91	ENSG00000123106	ENSEMBL	EGR1	ENST00000239938	ENSEMBL	N/A	18971253	PAZAR	hg18	1	chr12	28795494	28796492
OREG1497566	Homo sapiens	N/A	TRANSCRIPTION FACTOR BINDING SITE	CCDC91	ENSG00000123106	ENSEMBL	EGR1	ENST00000239938	ENSEMBL	N/A	18971253	PAZAR	hg19	1	chr12	28904227	28905225
OREG1497566	Homo sapiens	N/A	TRANSCRIPTION FACTOR BINDING SITE	CCDC91	ENSG00000123106	ENSEMBL	EGR1	ENST00000239938	ENSEMBL	N/A	18971253	PAZAR	hg38	1	chr12	28751294	28752292
OREG1497567	Homo sapiens	N/A	TRANSCRIPTION FACTOR BINDING SITE	CCDC91	ENSG00000123106	ENSEMBL	EGR1	ENST00000239938	ENSEMBL	N/A	18971253	PAZAR	hg18	1	chr12	28199572	28200509
OREG1497567	Homo sapiens	N/A	TRANSCRIPTION FACTOR BINDING SITE	CCDC91	ENSG00000123106	ENSEMBL	EGR1	ENST00000239938	ENSEMBL	N/A	18971253	PAZAR	hg19	1	chr12	28308305	28309242
OREG1497567	Homo sapiens	N/A	TRANSCRIPTION FACTOR BINDING SITE	CCDC91	ENSG00000123106	ENSEMBL	EGR1	ENST00000239938	ENSEMBL	N/A	18971253	PAZAR	hg38	1	chr12	28155372	28156309
OREG1497568	Homo sapiens	N/A	TRANSCRIPTION FACTOR BINDING SITE	LTBP4	ENSG00000090006	ENSEMBL	EGR1	ENST00000239938	ENSEMBL	N/A	18971253	PAZAR	hg18	1	chr19	45797803	45800431
OREG1497568	Homo sapiens	N/A	TRANSCRIPTION FACTOR BINDING SITE	LTBP4	ENSG00000090006	ENSEMBL	EGR1	ENST00000239938	ENSEMBL	N/A	18971253	PAZAR	hg19	1	chr19	41105963	41108591
OREG1497568	Homo sapiens	N/A	TRANSCRIPTION FACTOR BINDING SITE	LTBP4	ENSG00000090006	ENSEMBL	EGR1	ENST00000239938	ENSEMBL	N/A	18971253	PAZAR	hg38	1	chr19	40600057	40602685
OREG1497569	Homo sapiens	N/A	TRANSCRIPTION FACTOR BINDING SITE	LTBP4	ENSG00000090006	ENSEMBL	EGR1	ENST00000239938	ENSEMBL	N/A	18971253	PAZAR	hg18	1	chr19	45820982	45822302
OREG1497569	Homo sapiens	N/A	TRANSCRIPTION FACTOR BINDING SITE	LTBP4	ENSG00000090006	ENSEMBL	EGR1	ENST00000239938	ENSEMBL	N/A	18971253	PAZAR	hg19	1	chr19	41129142	41130462
OREG1497569	Homo sapiens	N/A	TRANSCRIPTION FACTOR BINDING SITE	LTBP4	ENSG00000090006	ENSEMBL	EGR1	ENST00000239938	ENSEMBL	N/A	18971253	PAZAR	hg38	1	chr19	40623237	40624557
OREG1497570	Homo sapiens	N/A	TRANSCRIPTION FACTOR BINDING SITE	LTBP4	ENSG00000090006	ENSEMBL	EGR1	ENST00000239938	ENSEMBL	N/A	18971253	PAZAR	hg18	1	chr19	45807163	45808307
OREG1497570	Homo sapiens	N/A	TRANSCRIPTION FACTOR BINDING SITE	LTBP4	ENSG00000090006	ENSEMBL	EGR1	ENST00000239938	ENSEMBL	N/A	18971253	PAZAR	hg19	1	chr19	41115323	41116467
OREG1497570	Homo sapiens	N/A	TRANSCRIPTION FACTOR BINDING SITE	LTBP4	ENSG00000090006	ENSEMBL	EGR1	ENST00000239938	ENSEMBL	N/A	18971253	PAZAR	hg38	1	chr19	40609417	40610561
OREG1497571	Homo sapiens	N/A	TRANSCRIPTION FACTOR BINDING SITE	LTBP4	ENSG00000090006	ENSEMBL	EGR1	ENST00000239938	ENSEMBL	N/A	18971253	PAZAR	hg18	1	chr19	45810591	45812369
OREG1497571	Homo sapiens	N/A	TRANSCRIPTION FACTOR BINDING SITE	LTBP4	ENSG00000090006	ENSEMBL	EGR1	ENST00000239938	ENSEMBL	N/A	18971253	PAZAR	hg19	1	chr19	41118751	41120529
OREG1497571	Homo sapiens	N/A	TRANSCRIPTION FACTOR BINDING SITE	LTBP4	ENSG00000090006	ENSEMBL	EGR1	ENST00000239938	ENSEMBL	N/A	18971253	PAZAR	hg38	1	chr19	40612845	40614623
OREG1497572	Homo sapiens	N/A	TRANSCRIPTION FACTOR BINDING SITE	LTBP4	ENSG00000090006	ENSEMBL	EGR1	ENST00000239938	ENSEMBL	N/A	18971253	PAZAR	hg18	1	chr19	45802816	45804389
OREG1497572	Homo sapiens	N/A	TRANSCRIPTION FACTOR BINDING SITE	LTBP4	ENSG00000090006	ENSEMBL	EGR1	ENST00000239938	ENSEMBL	N/A	18971253	PAZAR	hg19	1	chr19	41110976	41112549
OREG1497572	Homo sapiens	N/A	TRANSCRIPTION FACTOR BINDING SITE	LTBP4	ENSG00000090006	ENSEMBL	EGR1	ENST00000239938	ENSEMBL	N/A	18971253	PAZAR	hg38	1	chr19	40605070	40606643
OREG1497573	Homo sapiens	N/A	TRANSCRIPTION FACTOR BINDING SITE	LTBP4	ENSG00000090006	ENSEMBL	EGR1	ENST00000239938	ENSEMBL	N/A	18971253	PAZAR	hg18	1	chr19	45794157	45795457
OREG1497573	Homo sapiens	N/A	TRANSCRIPTION FACTOR BINDING SITE	LTBP4	ENSG00000090006	ENSEMBL	EGR1	ENST00000239938	ENSEMBL	N/A	18971253	PAZAR	hg19	1	chr19	41102317	41103617
OREG1497573	Homo sapiens	N/A	TRANSCRIPTION FACTOR BINDING SITE	LTBP4	ENSG00000090006	ENSEMBL	EGR1	ENST00000239938	ENSEMBL	N/A	18971253	PAZAR	hg38	1	chr19	40596411	40597711
OREG1497574	Homo sapiens	N/A	TRANSCRIPTION FACTOR BINDING SITE	LTBP4	ENSG00000090006	ENSEMBL	EGR1	ENST00000239938	ENSEMBL	N/A	18971253	PAZAR	hg18	1	chr19	45801115	45802316
OREG1497574	Homo sapiens	N/A	TRANSCRIPTION FACTOR BINDING SITE	LTBP4	ENSG00000090006	ENSEMBL	EGR1	ENST00000239938	ENSEMBL	N/A	18971253	PAZAR	hg19	1	chr19	41109275	41110476
OREG1497574	Homo sapiens	N/A	TRANSCRIPTION FACTOR BINDING SITE	LTBP4	ENSG00000090006	ENSEMBL	EGR1	ENST00000239938	ENSEMBL	N/A	18971253	PAZAR	hg38	1	chr19	40603369	40604570
OREG1497575	Homo sapiens	N/A	TRANSCRIPTION FACTOR BINDING SITE	LTBP4	ENSG00000090006	ENSEMBL	EGR1	ENST00000239938	ENSEMBL	N/A	18971253	PAZAR	hg18	1	chr19	45823638	45824636
OREG1497575	Homo sapiens	N/A	TRANSCRIPTION FACTOR BINDING SITE	LTBP4	ENSG00000090006	ENSEMBL	EGR1	ENST00000239938	ENSEMBL	N/A	18971253	PAZAR	hg19	1	chr19	41131798	41132796
OREG1497575	Homo sapiens	N/A	TRANSCRIPTION FACTOR BINDING SITE	LTBP4	ENSG00000090006	ENSEMBL	EGR1	ENST00000239938	ENSEMBL	N/A	18971253	PAZAR	hg38	1	chr19	40625893	40626891
OREG1497576	Homo sapiens	N/A	TRANSCRIPTION FACTOR BINDING SITE	LTBP4	ENSG00000090006	ENSEMBL	EGR1	ENST00000239938	ENSEMBL	N/A	18971253	PAZAR	hg18	1	chr19	45796741	45797705
OREG1497576	Homo sapiens	N/A	TRANSCRIPTION FACTOR BINDING SITE	LTBP4	ENSG00000090006	ENSEMBL	EGR1	ENST00000239938	ENSEMBL	N/A	18971253	PAZAR	hg19	1	chr19	41104901	41105865
OREG1497576	Homo sapiens	N/A	TRANSCRIPTION FACTOR BINDING SITE	LTBP4	ENSG00000090006	ENSEMBL	EGR1	ENST00000239938	ENSEMBL	N/A	18971253	PAZAR	hg38	1	chr19	40598995	40599959
OREG1497577	Homo sapiens	N/A	TRANSCRIPTION FACTOR BINDING SITE	LTBP4	ENSG00000090006	ENSEMBL	EGR1	ENST00000239938	ENSEMBL	N/A	18971253	PAZAR	hg18	1	chr19	45827225	45827919
OREG1497577	Homo sapiens	N/A	TRANSCRIPTION FACTOR BINDING SITE	LTBP4	ENSG00000090006	ENSEMBL	EGR1	ENST00000239938	ENSEMBL	N/A	18971253	PAZAR	hg19	1	chr19	41135385	41136079
OREG1497577	Homo sapiens	N/A	TRANSCRIPTION FACTOR BINDING SITE	LTBP4	ENSG00000090006	ENSEMBL	EGR1	ENST00000239938	ENSEMBL	N/A	18971253	PAZAR	hg38	1	chr19	40629480	40630174
OREG1497578	Homo sapiens	N/A	TRANSCRIPTION FACTOR BINDING SITE	ADHFE1	ENSG00000147576	ENSEMBL	EGR1	ENST00000239938	ENSEMBL	N/A	18971253	PAZAR	hg18	1	chr8	67513367	67514436
OREG1497578	Homo sapiens	N/A	TRANSCRIPTION FACTOR BINDING SITE	ADHFE1	ENSG00000147576	ENSEMBL	EGR1	ENST00000239938	ENSEMBL	N/A	18971253	PAZAR	hg19	1	chr8	67350813	67351882
OREG1497578	Homo sapiens	N/A	TRANSCRIPTION FACTOR BINDING SITE	ADHFE1	ENSG00000147576	ENSEMBL	EGR1	ENST00000239938	ENSEMBL	N/A	18971253	PAZAR	hg38	1	chr8	66438578	66439647
OREG1497579	Homo sapiens	N/A	TRANSCRIPTION FACTOR BINDING SITE	RN7SKP136	ENSG00000222859	ENSEMBL	EGR1	ENST00000239938	ENSEMBL	N/A	18971253	PAZAR	hg18	1	chr4	178151540	178152039
OREG1497579	Homo sapiens	N/A	TRANSCRIPTION FACTOR BINDING SITE	RN7SKP136	ENSG00000222859	ENSEMBL	EGR1	ENST00000239938	ENSEMBL	N/A	18971253	PAZAR	hg19	1	chr4	177914546	177915045
OREG1497579	Homo sapiens	N/A	TRANSCRIPTION FACTOR BINDING SITE	RN7SKP136	ENSG00000222859	ENSEMBL	EGR1	ENST00000239938	ENSEMBL	N/A	18971253	PAZAR	hg38	1	chr4	176993392	176993891
OREG1497580	Homo sapiens	N/A	TRANSCRIPTION FACTOR BINDING SITE	TMEM209	ENSG00000146842	ENSEMBL	EGR1	ENST00000239938	ENSEMBL	N/A	18971253	PAZAR	hg18	1	chr7	129579085	129580150
OREG1497580	Homo sapiens	N/A	TRANSCRIPTION FACTOR BINDING SITE	TMEM209	ENSG00000146842	ENSEMBL	EGR1	ENST00000239938	ENSEMBL	N/A	18971253	PAZAR	hg19	1	chr7	129791849	129792914
OREG1497580	Homo sapiens	N/A	TRANSCRIPTION FACTOR BINDING SITE	TMEM209	ENSG00000146842	ENSEMBL	EGR1	ENST00000239938	ENSEMBL	N/A	18971253	PAZAR	hg38	1	chr7	130152009	130153074
OREG1497581	Homo sapiens	N/A	TRANSCRIPTION FACTOR BINDING SITE	BCORL1	ENSG00000085185	ENSEMBL	EGR1	ENST00000239938	ENSEMBL	N/A	18971253	PAZAR	hg18	1	chrX	129021289	129022373
OREG1497581	Homo sapiens	N/A	TRANSCRIPTION FACTOR BINDING SITE	BCORL1	ENSG00000085185	ENSEMBL	EGR1	ENST00000239938	ENSEMBL	N/A	18971253	PAZAR	hg19	1	chrX	129193608	129194692
OREG1497581	Homo sapiens	N/A	TRANSCRIPTION FACTOR BINDING SITE	BCORL1	ENSG00000085185	ENSEMBL	EGR1	ENST00000239938	ENSEMBL	N/A	18971253	PAZAR	hg38	1	chrX	130059633	130060717
OREG1497582	Homo sapiens	N/A	TRANSCRIPTION FACTOR BINDING SITE	BCORL1	ENSG00000085185	ENSEMBL	EGR1	ENST00000239938	ENSEMBL	N/A	18971253	PAZAR	hg18	1	chrX	128925083	128926046
OREG1497582	Homo sapiens	N/A	TRANSCRIPTION FACTOR BINDING SITE	BCORL1	ENSG00000085185	ENSEMBL	EGR1	ENST00000239938	ENSEMBL	N/A	18971253	PAZAR	hg19	1	chrX	129097402	129098365
OREG1497582	Homo sapiens	N/A	TRANSCRIPTION FACTOR BINDING SITE	BCORL1	ENSG00000085185	ENSEMBL	EGR1	ENST00000239938	ENSEMBL	N/A	18971253	PAZAR	hg38	1	chrX	129963426	129964389
OREG1497583	Homo sapiens	N/A	TRANSCRIPTION FACTOR BINDING SITE	BCORL1	ENSG00000085185	ENSEMBL	EGR1	ENST00000239938	ENSEMBL	N/A	18971253	PAZAR	hg18	1	chrX	128976261	128976761
OREG1497583	Homo sapiens	N/A	TRANSCRIPTION FACTOR BINDING SITE	BCORL1	ENSG00000085185	ENSEMBL	EGR1	ENST00000239938	ENSEMBL	N/A	18971253	PAZAR	hg19	1	chrX	129148580	129149080
OREG1497583	Homo sapiens	N/A	TRANSCRIPTION FACTOR BINDING SITE	BCORL1	ENSG00000085185	ENSEMBL	EGR1	ENST00000239938	ENSEMBL	N/A	18971253	PAZAR	hg38	1	chrX	130014604	130015104
OREG1497584	Homo sapiens	N/A	TRANSCRIPTION FACTOR BINDING SITE	PINX1	ENSG00000254093	ENSEMBL	EGR1	ENST00000239938	ENSEMBL	N/A	18971253	PAZAR	hg18	1	chr8	10734386	10735417
OREG1497584	Homo sapiens	N/A	TRANSCRIPTION FACTOR BINDING SITE	PINX1	ENSG00000254093	ENSEMBL	EGR1	ENST00000239938	ENSEMBL	N/A	18971253	PAZAR	hg19	1	chr8	10696976	10698007
OREG1497584	Homo sapiens	N/A	TRANSCRIPTION FACTOR BINDING SITE	PINX1	ENSG00000254093	ENSEMBL	EGR1	ENST00000239938	ENSEMBL	N/A	18971253	PAZAR	hg38	1	chr8	10839466	10840497
OREG1497585	Homo sapiens	N/A	TRANSCRIPTION FACTOR BINDING SITE	PINX1	ENSG00000254093	ENSEMBL	EGR1	ENST00000239938	ENSEMBL	N/A	18971253	PAZAR	hg18	1	chr8	10624989	10627133
OREG1497585	Homo sapiens	N/A	TRANSCRIPTION FACTOR BINDING SITE	PINX1	ENSG00000254093	ENSEMBL	EGR1	ENST00000239938	ENSEMBL	N/A	18971253	PAZAR	hg19	1	chr8	10587579	10589723
OREG1497585	Homo sapiens	N/A	TRANSCRIPTION FACTOR BINDING SITE	PINX1	ENSG00000254093	ENSEMBL	EGR1	ENST00000239938	ENSEMBL	N/A	18971253	PAZAR	hg38	1	chr8	10730069	10732213
OREG1497586	Homo sapiens	N/A	TRANSCRIPTION FACTOR BINDING SITE	PINX1	ENSG00000254093	ENSEMBL	EGR1	ENST00000239938	ENSEMBL	N/A	18971253	PAZAR	hg18	1	chr8	10620592	10621392
OREG1497586	Homo sapiens	N/A	TRANSCRIPTION FACTOR BINDING SITE	PINX1	ENSG00000254093	ENSEMBL	EGR1	ENST00000239938	ENSEMBL	N/A	18971253	PAZAR	hg19	1	chr8	10583182	10583982
OREG1497586	Homo sapiens	N/A	TRANSCRIPTION FACTOR BINDING SITE	PINX1	ENSG00000254093	ENSEMBL	EGR1	ENST00000239938	ENSEMBL	N/A	18971253	PAZAR	hg38	1	chr8	10725672	10726472
OREG1497587	Homo sapiens	N/A	TRANSCRIPTION FACTOR BINDING SITE	PINX1	ENSG00000254093	ENSEMBL	EGR1	ENST00000239938	ENSEMBL	N/A	18971253	PAZAR	hg18	1	chr8	10727641	10728142
OREG1497587	Homo sapiens	N/A	TRANSCRIPTION FACTOR BINDING SITE	PINX1	ENSG00000254093	ENSEMBL	EGR1	ENST00000239938	ENSEMBL	N/A	18971253	PAZAR	hg19	1	chr8	10690231	10690732
OREG1497587	Homo sapiens	N/A	TRANSCRIPTION FACTOR BINDING SITE	PINX1	ENSG00000254093	ENSEMBL	EGR1	ENST00000239938	ENSEMBL	N/A	18971253	PAZAR	hg38	1	chr8	10832721	10833222
OREG1497588	Homo sapiens	N/A	TRANSCRIPTION FACTOR BINDING SITE	FRMD4B	ENSG00000114541	ENSEMBL	EGR1	ENST00000239938	ENSEMBL	N/A	18971253	PAZAR	hg18	1	chr3	69627993	69628933
OREG1497588	Homo sapiens	N/A	TRANSCRIPTION FACTOR BINDING SITE	FRMD4B	ENSG00000114541	ENSEMBL	EGR1	ENST00000239938	ENSEMBL	N/A	18971253	PAZAR	hg19	1	chr3	69545303	69546243
OREG1497588	Homo sapiens	N/A	TRANSCRIPTION FACTOR BINDING SITE	FRMD4B	ENSG00000114541	ENSEMBL	EGR1	ENST00000239938	ENSEMBL	N/A	18971253	PAZAR	hg38	1	chr3	69496152	69497092
OREG1497589	Homo sapiens	N/A	TRANSCRIPTION FACTOR BINDING SITE	CYMP	ENSG00000240194	ENSEMBL	EGR1	ENST00000239938	ENSEMBL	N/A	18971253	PAZAR	hg18	1	chr1	110838265	110839263
OREG1497589	Homo sapiens	N/A	TRANSCRIPTION FACTOR BINDING SITE	CYMP	ENSG00000240194	ENSEMBL	EGR1	ENST00000239938	ENSEMBL	N/A	18971253	PAZAR	hg19	1	chr1	111036742	111037740
OREG1497589	Homo sapiens	N/A	TRANSCRIPTION FACTOR BINDING SITE	CYMP	ENSG00000240194	ENSEMBL	EGR1	ENST00000239938	ENSEMBL	N/A	18971253	PAZAR	hg38	1	chr1	110494120	110495118
OREG1497590	Homo sapiens	N/A	TRANSCRIPTION FACTOR BINDING SITE	CYMP	ENSG00000240194	ENSEMBL	EGR1	ENST00000239938	ENSEMBL	N/A	18971253	PAZAR	hg18	1	chr1	110820789	110821894
OREG1497590	Homo sapiens	N/A	TRANSCRIPTION FACTOR BINDING SITE	CYMP	ENSG00000240194	ENSEMBL	EGR1	ENST00000239938	ENSEMBL	N/A	18971253	PAZAR	hg19	1	chr1	111019266	111020371
OREG1497590	Homo sapiens	N/A	TRANSCRIPTION FACTOR BINDING SITE	CYMP	ENSG00000240194	ENSEMBL	EGR1	ENST00000239938	ENSEMBL	N/A	18971253	PAZAR	hg38	1	chr1	110476644	110477749
OREG1497591	Homo sapiens	N/A	TRANSCRIPTION FACTOR BINDING SITE	CYMP	ENSG00000240194	ENSEMBL	EGR1	ENST00000239938	ENSEMBL	N/A	18971253	PAZAR	hg18	1	chr1	110846089	110847049
OREG1497591	Homo sapiens	N/A	TRANSCRIPTION FACTOR BINDING SITE	CYMP	ENSG00000240194	ENSEMBL	EGR1	ENST00000239938	ENSEMBL	N/A	18971253	PAZAR	hg19	1	chr1	111044566	111045526
OREG1497591	Homo sapiens	N/A	TRANSCRIPTION FACTOR BINDING SITE	CYMP	ENSG00000240194	ENSEMBL	EGR1	ENST00000239938	ENSEMBL	N/A	18971253	PAZAR	hg38	1	chr1	110501944	110502904
OREG1497592	Homo sapiens	N/A	TRANSCRIPTION FACTOR BINDING SITE	CYMP	ENSG00000240194	ENSEMBL	EGR1	ENST00000239938	ENSEMBL	N/A	18971253	PAZAR	hg18	1	chr1	110817281	110818279
OREG1497592	Homo sapiens	N/A	TRANSCRIPTION FACTOR BINDING SITE	CYMP	ENSG00000240194	ENSEMBL	EGR1	ENST00000239938	ENSEMBL	N/A	18971253	PAZAR	hg19	1	chr1	111015758	111016756
OREG1497592	Homo sapiens	N/A	TRANSCRIPTION FACTOR BINDING SITE	CYMP	ENSG00000240194	ENSEMBL	EGR1	ENST00000239938	ENSEMBL	N/A	18971253	PAZAR	hg38	1	chr1	110473136	110474134
OREG1497593	Homo sapiens	N/A	TRANSCRIPTION FACTOR BINDING SITE	CYMP	ENSG00000240194	ENSEMBL	EGR1	ENST00000239938	ENSEMBL	N/A	18971253	PAZAR	hg18	1	chr1	110829616	110830416
OREG1497593	Homo sapiens	N/A	TRANSCRIPTION FACTOR BINDING SITE	CYMP	ENSG00000240194	ENSEMBL	EGR1	ENST00000239938	ENSEMBL	N/A	18971253	PAZAR	hg19	1	chr1	111028093	111028893
OREG1497593	Homo sapiens	N/A	TRANSCRIPTION FACTOR BINDING SITE	CYMP	ENSG00000240194	ENSEMBL	EGR1	ENST00000239938	ENSEMBL	N/A	18971253	PAZAR	hg38	1	chr1	110485471	110486271
OREG1497594	Homo sapiens	N/A	TRANSCRIPTION FACTOR BINDING SITE	MARCH10	ENSG00000173838	ENSEMBL	EGR1	ENST00000239938	ENSEMBL	N/A	18971253	PAZAR	hg18	1	chr17	58238889	58239899
OREG1497594	Homo sapiens	N/A	TRANSCRIPTION FACTOR BINDING SITE	MARCH10	ENSG00000173838	ENSEMBL	EGR1	ENST00000239938	ENSEMBL	N/A	18971253	PAZAR	hg19	1	chr17	60885157	60886167
OREG1497594	Homo sapiens	N/A	TRANSCRIPTION FACTOR BINDING SITE	MARCH10	ENSG00000173838	ENSEMBL	EGR1	ENST00000239938	ENSEMBL	N/A	18971253	PAZAR	hg38	1	chr17	62807796	62808806
OREG1497595	Homo sapiens	N/A	TRANSCRIPTION FACTOR BINDING SITE	MARCH10	ENSG00000173838	ENSEMBL	EGR1	ENST00000239938	ENSEMBL	N/A	18971253	PAZAR	hg18	1	chr17	58223305	58224274
OREG1497595	Homo sapiens	N/A	TRANSCRIPTION FACTOR BINDING SITE	MARCH10	ENSG00000173838	ENSEMBL	EGR1	ENST00000239938	ENSEMBL	N/A	18971253	PAZAR	hg19	1	chr17	60869573	60870542
OREG1497595	Homo sapiens	N/A	TRANSCRIPTION FACTOR BINDING SITE	MARCH10	ENSG00000173838	ENSEMBL	EGR1	ENST00000239938	ENSEMBL	N/A	18971253	PAZAR	hg38	1	chr17	62792212	62793181
OREG1497596	Homo sapiens	N/A	TRANSCRIPTION FACTOR BINDING SITE	MARCH10	ENSG00000173838	ENSEMBL	EGR1	ENST00000239938	ENSEMBL	N/A	18971253	PAZAR	hg18	1	chr17	58147916	58148562
OREG1497596	Homo sapiens	N/A	TRANSCRIPTION FACTOR BINDING SITE	MARCH10	ENSG00000173838	ENSEMBL	EGR1	ENST00000239938	ENSEMBL	N/A	18971253	PAZAR	hg19	1	chr17	60794184	60794830
OREG1497596	Homo sapiens	N/A	TRANSCRIPTION FACTOR BINDING SITE	MARCH10	ENSG00000173838	ENSEMBL	EGR1	ENST00000239938	ENSEMBL	N/A	18971253	PAZAR	hg38	1	chr17	62716823	62717469
OREG1497597	Homo sapiens	N/A	TRANSCRIPTION FACTOR BINDING SITE	MARCH10	ENSG00000173838	ENSEMBL	EGR1	ENST00000239938	ENSEMBL	N/A	18971253	PAZAR	hg18	1	chr17	58210008	58210638
OREG1497597	Homo sapiens	N/A	TRANSCRIPTION FACTOR BINDING SITE	MARCH10	ENSG00000173838	ENSEMBL	EGR1	ENST00000239938	ENSEMBL	N/A	18971253	PAZAR	hg19	1	chr17	60856276	60856906
OREG1497597	Homo sapiens	N/A	TRANSCRIPTION FACTOR BINDING SITE	MARCH10	ENSG00000173838	ENSEMBL	EGR1	ENST00000239938	ENSEMBL	N/A	18971253	PAZAR	hg38	1	chr17	62778915	62779545
OREG1497598	Homo sapiens	N/A	TRANSCRIPTION FACTOR BINDING SITE	C17orf70	ENSG00000185504	ENSEMBL	EGR1	ENST00000239938	ENSEMBL	N/A	18971253	PAZAR	hg18	1	chr17	77126596	77130324
OREG1497598	Homo sapiens	N/A	TRANSCRIPTION FACTOR BINDING SITE	C17orf70	ENSG00000185504	ENSEMBL	EGR1	ENST00000239938	ENSEMBL	N/A	18971253	PAZAR	hg19	1	chr17	79516154	79520408
OREG1497598	Homo sapiens	N/A	TRANSCRIPTION FACTOR BINDING SITE	C17orf70	ENSG00000185504	ENSEMBL	EGR1	ENST00000239938	ENSEMBL	N/A	18971253	PAZAR	hg38	1	chr17	81549128	81553382
OREG1497599	Homo sapiens	N/A	TRANSCRIPTION FACTOR BINDING SITE	C17orf70	ENSG00000185504	ENSEMBL	EGR1	ENST00000239938	ENSEMBL	N/A	18971253	PAZAR	hg18	1	chr17	77117854	77118958
OREG1497599	Homo sapiens	N/A	TRANSCRIPTION FACTOR BINDING SITE	C17orf70	ENSG00000185504	ENSEMBL	EGR1	ENST00000239938	ENSEMBL	N/A	18971253	PAZAR	hg19	1	chr17	79507379	79508836
OREG1497599	Homo sapiens	N/A	TRANSCRIPTION FACTOR BINDING SITE	C17orf70	ENSG00000185504	ENSEMBL	EGR1	ENST00000239938	ENSEMBL	N/A	18971253	PAZAR	hg38	1	chr17	81540353	81541810
OREG1497600	Homo sapiens	N/A	TRANSCRIPTION FACTOR BINDING SITE	TNFSF15	ENSG00000181634	ENSEMBL	EGR1	ENST00000239938	ENSEMBL	N/A	18971253	PAZAR	hg18	1	chr9	116519732	116520748
OREG1497600	Homo sapiens	N/A	TRANSCRIPTION FACTOR BINDING SITE	TNFSF15	ENSG00000181634	ENSEMBL	EGR1	ENST00000239938	ENSEMBL	N/A	18971253	PAZAR	hg19	1	chr9	117479911	117480927
OREG1497600	Homo sapiens	N/A	TRANSCRIPTION FACTOR BINDING SITE	TNFSF15	ENSG00000181634	ENSEMBL	EGR1	ENST00000239938	ENSEMBL	N/A	18971253	PAZAR	hg38	1	chr9	114717631	114718647
OREG1497601	Homo sapiens	N/A	TRANSCRIPTION FACTOR BINDING SITE	TNFSF15	ENSG00000181634	ENSEMBL	EGR1	ENST00000239938	ENSEMBL	N/A	18971253	PAZAR	hg18	1	chr9	116561484	116562439
OREG1497601	Homo sapiens	N/A	TRANSCRIPTION FACTOR BINDING SITE	TNFSF15	ENSG00000181634	ENSEMBL	EGR1	ENST00000239938	ENSEMBL	N/A	18971253	PAZAR	hg19	1	chr9	117521663	117522618
OREG1497601	Homo sapiens	N/A	TRANSCRIPTION FACTOR BINDING SITE	TNFSF15	ENSG00000181634	ENSEMBL	EGR1	ENST00000239938	ENSEMBL	N/A	18971253	PAZAR	hg38	1	chr9	114759383	114760338
OREG1497602	Homo sapiens	N/A	TRANSCRIPTION FACTOR BINDING SITE	TNFSF15	ENSG00000181634	ENSEMBL	EGR1	ENST00000239938	ENSEMBL	N/A	18971253	PAZAR	hg18	1	chr9	116605007	116605743
OREG1497602	Homo sapiens	N/A	TRANSCRIPTION FACTOR BINDING SITE	TNFSF15	ENSG00000181634	ENSEMBL	EGR1	ENST00000239938	ENSEMBL	N/A	18971253	PAZAR	hg19	1	chr9	117565186	117565922
OREG1497602	Homo sapiens	N/A	TRANSCRIPTION FACTOR BINDING SITE	TNFSF15	ENSG00000181634	ENSEMBL	EGR1	ENST00000239938	ENSEMBL	N/A	18971253	PAZAR	hg38	1	chr9	114802906	114803642
OREG1497603	Homo sapiens	N/A	TRANSCRIPTION FACTOR BINDING SITE	TNFSF15	ENSG00000181634	ENSEMBL	EGR1	ENST00000239938	ENSEMBL	N/A	18971253	PAZAR	hg18	1	chr9	116601854	116602381
OREG1497603	Homo sapiens	N/A	TRANSCRIPTION FACTOR BINDING SITE	TNFSF15	ENSG00000181634	ENSEMBL	EGR1	ENST00000239938	ENSEMBL	N/A	18971253	PAZAR	hg19	1	chr9	117562033	117562560
OREG1497603	Homo sapiens	N/A	TRANSCRIPTION FACTOR BINDING SITE	TNFSF15	ENSG00000181634	ENSEMBL	EGR1	ENST00000239938	ENSEMBL	N/A	18971253	PAZAR	hg38	1	chr9	114799753	114800280
OREG1497604	Homo sapiens	N/A	TRANSCRIPTION FACTOR BINDING SITE	KRT18P5	ENSG00000236670	ENSEMBL	EGR1	ENST00000239938	ENSEMBL	N/A	18971253	PAZAR	hg18	1	chr22	19167012	19167987
OREG1497604	Homo sapiens	N/A	TRANSCRIPTION FACTOR BINDING SITE	KRT18P5	ENSG00000236670	ENSEMBL	EGR1	ENST00000239938	ENSEMBL	N/A	18971253	PAZAR	hg19	1	chr22	20837012	20837987
OREG1497604	Homo sapiens	N/A	TRANSCRIPTION FACTOR BINDING SITE	KRT18P5	ENSG00000236670	ENSEMBL	EGR1	ENST00000239938	ENSEMBL	N/A	18971253	PAZAR	hg38	1	chr22	20482725	20483700
OREG1497605	Homo sapiens	N/A	TRANSCRIPTION FACTOR BINDING SITE	RN7SKP43	ENSG00000251982	ENSEMBL	EGR1	ENST00000239938	ENSEMBL	N/A	18971253	PAZAR	hg18	1	chr2	217733530	217735225
OREG1497605	Homo sapiens	N/A	TRANSCRIPTION FACTOR BINDING SITE	RN7SKP43	ENSG00000251982	ENSEMBL	EGR1	ENST00000239938	ENSEMBL	N/A	18971253	PAZAR	hg19	1	chr2	218025285	218026980
OREG1497605	Homo sapiens	N/A	TRANSCRIPTION FACTOR BINDING SITE	RN7SKP43	ENSG00000251982	ENSEMBL	EGR1	ENST00000239938	ENSEMBL	N/A	18971253	PAZAR	hg38	1	chr2	217160562	217162257
OREG1497606	Homo sapiens	N/A	TRANSCRIPTION FACTOR BINDING SITE	PDGFRA	ENSG00000134853	ENSEMBL	EGR1	ENST00000239938	ENSEMBL	N/A	18971253	PAZAR	hg18	1	chr4	54918604	54919559
OREG1497606	Homo sapiens	N/A	TRANSCRIPTION FACTOR BINDING SITE	PDGFRA	ENSG00000134853	ENSEMBL	EGR1	ENST00000239938	ENSEMBL	N/A	18971253	PAZAR	hg19	1	chr4	55223847	55224802
OREG1497606	Homo sapiens	N/A	TRANSCRIPTION FACTOR BINDING SITE	PDGFRA	ENSG00000134853	ENSEMBL	EGR1	ENST00000239938	ENSEMBL	N/A	18971253	PAZAR	hg38	1	chr4	54357680	54358635
OREG1497607	Homo sapiens	N/A	TRANSCRIPTION FACTOR BINDING SITE	PDGFRA	ENSG00000134853	ENSEMBL	EGR1	ENST00000239938	ENSEMBL	N/A	18971253	PAZAR	hg18	1	chr4	54818512	54819031
OREG1497607	Homo sapiens	N/A	TRANSCRIPTION FACTOR BINDING SITE	PDGFRA	ENSG00000134853	ENSEMBL	EGR1	ENST00000239938	ENSEMBL	N/A	18971253	PAZAR	hg19	1	chr4	55123755	55124274
OREG1497607	Homo sapiens	N/A	TRANSCRIPTION FACTOR BINDING SITE	PDGFRA	ENSG00000134853	ENSEMBL	EGR1	ENST00000239938	ENSEMBL	N/A	18971253	PAZAR	hg38	1	chr4	54257588	54258107
OREG1497608	Homo sapiens	N/A	TRANSCRIPTION FACTOR BINDING SITE	CFL1P1	ENSG00000223820	ENSEMBL	EGR1	ENST00000239938	ENSEMBL	N/A	18971253	PAZAR	hg18	1	chr10	89567757	89568349
OREG1497608	Homo sapiens	N/A	TRANSCRIPTION FACTOR BINDING SITE	CFL1P1	ENSG00000223820	ENSEMBL	EGR1	ENST00000239938	ENSEMBL	N/A	18971253	PAZAR	hg19	1	chr10	89577777	89578369
OREG1497608	Homo sapiens	N/A	TRANSCRIPTION FACTOR BINDING SITE	CFL1P1	ENSG00000223820	ENSEMBL	EGR1	ENST00000239938	ENSEMBL	N/A	18971253	PAZAR	hg38	1	chr10	87818020	87818612
OREG1497609	Homo sapiens	N/A	TRANSCRIPTION FACTOR BINDING SITE	GAB2	ENSG00000033327	ENSEMBL	EGR1	ENST00000239938	ENSEMBL	N/A	18971253	PAZAR	hg18	1	chr11	77809102	77810221
OREG1497609	Homo sapiens	N/A	TRANSCRIPTION FACTOR BINDING SITE	GAB2	ENSG00000033327	ENSEMBL	EGR1	ENST00000239938	ENSEMBL	N/A	18971253	PAZAR	hg19	1	chr11	78131454	78132573
OREG1497609	Homo sapiens	N/A	TRANSCRIPTION FACTOR BINDING SITE	GAB2	ENSG00000033327	ENSEMBL	EGR1	ENST00000239938	ENSEMBL	N/A	18971253	PAZAR	hg38	1	chr11	78420408	78421527
OREG1497610	Homo sapiens	N/A	TRANSCRIPTION FACTOR BINDING SITE	GAB2	ENSG00000033327	ENSEMBL	EGR1	ENST00000239938	ENSEMBL	N/A	18971253	PAZAR	hg18	1	chr11	77617786	77618586
OREG1497610	Homo sapiens	N/A	TRANSCRIPTION FACTOR BINDING SITE	GAB2	ENSG00000033327	ENSEMBL	EGR1	ENST00000239938	ENSEMBL	N/A	18971253	PAZAR	hg19	1	chr11	77940138	77940938
OREG1497610	Homo sapiens	N/A	TRANSCRIPTION FACTOR BINDING SITE	GAB2	ENSG00000033327	ENSEMBL	EGR1	ENST00000239938	ENSEMBL	N/A	18971253	PAZAR	hg38	1	chr11	78229092	78229892
OREG1497611	Homo sapiens	N/A	TRANSCRIPTION FACTOR BINDING SITE	GAB2	ENSG00000033327	ENSEMBL	EGR1	ENST00000239938	ENSEMBL	N/A	18971253	PAZAR	hg18	1	chr11	77805447	77806247
OREG1497611	Homo sapiens	N/A	TRANSCRIPTION FACTOR BINDING SITE	GAB2	ENSG00000033327	ENSEMBL	EGR1	ENST00000239938	ENSEMBL	N/A	18971253	PAZAR	hg19	1	chr11	78127799	78128599
OREG1497611	Homo sapiens	N/A	TRANSCRIPTION FACTOR BINDING SITE	GAB2	ENSG00000033327	ENSEMBL	EGR1	ENST00000239938	ENSEMBL	N/A	18971253	PAZAR	hg38	1	chr11	78416753	78417553
OREG1497612	Homo sapiens	N/A	TRANSCRIPTION FACTOR BINDING SITE	IL11RA	ENSG00000137070	ENSEMBL	EGR1	ENST00000239938	ENSEMBL	N/A	18971253	PAZAR	hg18	1	chr9	34641150	34642720
OREG1497612	Homo sapiens	N/A	TRANSCRIPTION FACTOR BINDING SITE	IL11RA	ENSG00000137070	ENSEMBL	EGR1	ENST00000239938	ENSEMBL	N/A	18971253	PAZAR	hg19	1	chr9	34651150	34652720
OREG1497612	Homo sapiens	N/A	TRANSCRIPTION FACTOR BINDING SITE	IL11RA	ENSG00000137070	ENSEMBL	EGR1	ENST00000239938	ENSEMBL	N/A	18971253	PAZAR	hg38	1	chr9	34651153	34652723
OREG1497613	Homo sapiens	N/A	TRANSCRIPTION FACTOR BINDING SITE	GTSF1	ENSG00000170627	ENSEMBL	EGR1	ENST00000239938	ENSEMBL	N/A	18971253	PAZAR	hg18	1	chr12	53153166	53154071
OREG1497613	Homo sapiens	N/A	TRANSCRIPTION FACTOR BINDING SITE	GTSF1	ENSG00000170627	ENSEMBL	EGR1	ENST00000239938	ENSEMBL	N/A	18971253	PAZAR	hg19	1	chr12	54866899	54867804
OREG1497613	Homo sapiens	N/A	TRANSCRIPTION FACTOR BINDING SITE	GTSF1	ENSG00000170627	ENSEMBL	EGR1	ENST00000239938	ENSEMBL	N/A	18971253	PAZAR	hg38	1	chr12	54473115	54474020
OREG1497614	Homo sapiens	N/A	TRANSCRIPTION FACTOR BINDING SITE	ZHX2	ENSG00000178764	ENSEMBL	EGR1	ENST00000239938	ENSEMBL	N/A	18971253	PAZAR	hg18	1	chr8	124054098	124055096
OREG1497614	Homo sapiens	N/A	TRANSCRIPTION FACTOR BINDING SITE	ZHX2	ENSG00000178764	ENSEMBL	EGR1	ENST00000239938	ENSEMBL	N/A	18971253	PAZAR	hg19	1	chr8	123984917	123985915
OREG1497614	Homo sapiens	N/A	TRANSCRIPTION FACTOR BINDING SITE	ZHX2	ENSG00000178764	ENSEMBL	EGR1	ENST00000239938	ENSEMBL	N/A	18971253	PAZAR	hg38	1	chr8	122972677	122973675
OREG1497615	Homo sapiens	N/A	TRANSCRIPTION FACTOR BINDING SITE	ZHX2	ENSG00000178764	ENSEMBL	EGR1	ENST00000239938	ENSEMBL	N/A	18971253	PAZAR	hg18	1	chr8	124051413	124052213
OREG1497615	Homo sapiens	N/A	TRANSCRIPTION FACTOR BINDING SITE	ZHX2	ENSG00000178764	ENSEMBL	EGR1	ENST00000239938	ENSEMBL	N/A	18971253	PAZAR	hg19	1	chr8	123982232	123983032
OREG1497615	Homo sapiens	N/A	TRANSCRIPTION FACTOR BINDING SITE	ZHX2	ENSG00000178764	ENSEMBL	EGR1	ENST00000239938	ENSEMBL	N/A	18971253	PAZAR	hg38	1	chr8	122969992	122970792
OREG1497616	Homo sapiens	N/A	TRANSCRIPTION FACTOR BINDING SITE	ZHX2	ENSG00000178764	ENSEMBL	EGR1	ENST00000239938	ENSEMBL	N/A	18971253	PAZAR	hg18	1	chr8	123946926	123947789
OREG1497616	Homo sapiens	N/A	TRANSCRIPTION FACTOR BINDING SITE	ZHX2	ENSG00000178764	ENSEMBL	EGR1	ENST00000239938	ENSEMBL	N/A	18971253	PAZAR	hg19	1	chr8	123877745	123878608
OREG1497616	Homo sapiens	N/A	TRANSCRIPTION FACTOR BINDING SITE	ZHX2	ENSG00000178764	ENSEMBL	EGR1	ENST00000239938	ENSEMBL	N/A	18971253	PAZAR	hg38	1	chr8	122865506	122866369
OREG1497617	Homo sapiens	N/A	TRANSCRIPTION FACTOR BINDING SITE	ZHX2	ENSG00000178764	ENSEMBL	EGR1	ENST00000239938	ENSEMBL	N/A	18971253	PAZAR	hg18	1	chr8	123903805	123904571
OREG1497617	Homo sapiens	N/A	TRANSCRIPTION FACTOR BINDING SITE	ZHX2	ENSG00000178764	ENSEMBL	EGR1	ENST00000239938	ENSEMBL	N/A	18971253	PAZAR	hg19	1	chr8	123834624	123835390
OREG1497617	Homo sapiens	N/A	TRANSCRIPTION FACTOR BINDING SITE	ZHX2	ENSG00000178764	ENSEMBL	EGR1	ENST00000239938	ENSEMBL	N/A	18971253	PAZAR	hg38	1	chr8	122822385	122823151
OREG1497618	Homo sapiens	N/A	TRANSCRIPTION FACTOR BINDING SITE	ZHX2	ENSG00000178764	ENSEMBL	EGR1	ENST00000239938	ENSEMBL	N/A	18971253	PAZAR	hg18	1	chr8	123995428	123996282
OREG1497618	Homo sapiens	N/A	TRANSCRIPTION FACTOR BINDING SITE	ZHX2	ENSG00000178764	ENSEMBL	EGR1	ENST00000239938	ENSEMBL	N/A	18971253	PAZAR	hg19	1	chr8	123926247	123927101
OREG1497618	Homo sapiens	N/A	TRANSCRIPTION FACTOR BINDING SITE	ZHX2	ENSG00000178764	ENSEMBL	EGR1	ENST00000239938	ENSEMBL	N/A	18971253	PAZAR	hg38	1	chr8	122914007	122914861
OREG1497619	Homo sapiens	N/A	TRANSCRIPTION FACTOR BINDING SITE	ZHX2	ENSG00000178764	ENSEMBL	EGR1	ENST00000239938	ENSEMBL	N/A	18971253	PAZAR	hg18	1	chr8	124023840	124024597
OREG1497619	Homo sapiens	N/A	TRANSCRIPTION FACTOR BINDING SITE	ZHX2	ENSG00000178764	ENSEMBL	EGR1	ENST00000239938	ENSEMBL	N/A	18971253	PAZAR	hg19	1	chr8	123954659	123955416
OREG1497619	Homo sapiens	N/A	TRANSCRIPTION FACTOR BINDING SITE	ZHX2	ENSG00000178764	ENSEMBL	EGR1	ENST00000239938	ENSEMBL	N/A	18971253	PAZAR	hg38	1	chr8	122942419	122943176
OREG1497620	Homo sapiens	N/A	TRANSCRIPTION FACTOR BINDING SITE	ZHX2	ENSG00000178764	ENSEMBL	EGR1	ENST00000239938	ENSEMBL	N/A	18971253	PAZAR	hg18	1	chr8	123907288	123907984
OREG1497620	Homo sapiens	N/A	TRANSCRIPTION FACTOR BINDING SITE	ZHX2	ENSG00000178764	ENSEMBL	EGR1	ENST00000239938	ENSEMBL	N/A	18971253	PAZAR	hg19	1	chr8	123838107	123838803
OREG1497620	Homo sapiens	N/A	TRANSCRIPTION FACTOR BINDING SITE	ZHX2	ENSG00000178764	ENSEMBL	EGR1	ENST00000239938	ENSEMBL	N/A	18971253	PAZAR	hg38	1	chr8	122825868	122826564
OREG1497621	Homo sapiens	N/A	TRANSCRIPTION FACTOR BINDING SITE	ZHX2	ENSG00000178764	ENSEMBL	EGR1	ENST00000239938	ENSEMBL	N/A	18971253	PAZAR	hg18	1	chr8	123934888	123935488
OREG1497621	Homo sapiens	N/A	TRANSCRIPTION FACTOR BINDING SITE	ZHX2	ENSG00000178764	ENSEMBL	EGR1	ENST00000239938	ENSEMBL	N/A	18971253	PAZAR	hg19	1	chr8	123865707	123866307
OREG1497621	Homo sapiens	N/A	TRANSCRIPTION FACTOR BINDING SITE	ZHX2	ENSG00000178764	ENSEMBL	EGR1	ENST00000239938	ENSEMBL	N/A	18971253	PAZAR	hg38	1	chr8	122853468	122854068
OREG1497622	Homo sapiens	N/A	TRANSCRIPTION FACTOR BINDING SITE	ZHX2	ENSG00000178764	ENSEMBL	EGR1	ENST00000239938	ENSEMBL	N/A	18971253	PAZAR	hg18	1	chr8	123900191	123900746
OREG1497622	Homo sapiens	N/A	TRANSCRIPTION FACTOR BINDING SITE	ZHX2	ENSG00000178764	ENSEMBL	EGR1	ENST00000239938	ENSEMBL	N/A	18971253	PAZAR	hg19	1	chr8	123831010	123831565
OREG1497622	Homo sapiens	N/A	TRANSCRIPTION FACTOR BINDING SITE	ZHX2	ENSG00000178764	ENSEMBL	EGR1	ENST00000239938	ENSEMBL	N/A	18971253	PAZAR	hg38	1	chr8	122818771	122819326
OREG1497623	Homo sapiens	N/A	TRANSCRIPTION FACTOR BINDING SITE	PTPRK	ENSG00000152894	ENSEMBL	EGR1	ENST00000239938	ENSEMBL	N/A	18971253	PAZAR	hg18	1	chr6	128882841	128883551
OREG1497623	Homo sapiens	N/A	TRANSCRIPTION FACTOR BINDING SITE	PTPRK	ENSG00000152894	ENSEMBL	EGR1	ENST00000239938	ENSEMBL	N/A	18971253	PAZAR	hg19	1	chr6	128841148	128841858
OREG1497623	Homo sapiens	N/A	TRANSCRIPTION FACTOR BINDING SITE	PTPRK	ENSG00000152894	ENSEMBL	EGR1	ENST00000239938	ENSEMBL	N/A	18971253	PAZAR	hg38	1	chr6	128520003	128520713
OREG1497624	Homo sapiens	N/A	TRANSCRIPTION FACTOR BINDING SITE	ANO3	ENSG00000134343	ENSEMBL	EGR1	ENST00000239938	ENSEMBL	N/A	18971253	PAZAR	hg18	1	chr11	26212629	26213610
OREG1497624	Homo sapiens	N/A	TRANSCRIPTION FACTOR BINDING SITE	ANO3	ENSG00000134343	ENSEMBL	EGR1	ENST00000239938	ENSEMBL	N/A	18971253	PAZAR	hg19	1	chr11	26256053	26257034
OREG1497624	Homo sapiens	N/A	TRANSCRIPTION FACTOR BINDING SITE	ANO3	ENSG00000134343	ENSEMBL	EGR1	ENST00000239938	ENSEMBL	N/A	18971253	PAZAR	hg38	1	chr11	26234506	26235487
OREG1497625	Homo sapiens	N/A	TRANSCRIPTION FACTOR BINDING SITE	REST	ENSG00000084093	ENSEMBL	EGR1	ENST00000239938	ENSEMBL	N/A	18971253	PAZAR	hg18	1	chr4	57468247	57470594
OREG1497625	Homo sapiens	N/A	TRANSCRIPTION FACTOR BINDING SITE	REST	ENSG00000084093	ENSEMBL	EGR1	ENST00000239938	ENSEMBL	N/A	18971253	PAZAR	hg19	1	chr4	57773490	57775837
OREG1497625	Homo sapiens	N/A	TRANSCRIPTION FACTOR BINDING SITE	REST	ENSG00000084093	ENSEMBL	EGR1	ENST00000239938	ENSEMBL	N/A	18971253	PAZAR	hg38	1	chr4	56907324	56909671
OREG1497626	Homo sapiens	N/A	TRANSCRIPTION FACTOR BINDING SITE	EPHB3	ENSG00000182580	ENSEMBL	EGR1	ENST00000239938	ENSEMBL	N/A	18971253	PAZAR	hg18	1	chr3	185769522	185770280
OREG1497626	Homo sapiens	N/A	TRANSCRIPTION FACTOR BINDING SITE	EPHB3	ENSG00000182580	ENSEMBL	EGR1	ENST00000239938	ENSEMBL	N/A	18971253	PAZAR	hg19	1	chr3	184286828	184287586
OREG1497626	Homo sapiens	N/A	TRANSCRIPTION FACTOR BINDING SITE	EPHB3	ENSG00000182580	ENSEMBL	EGR1	ENST00000239938	ENSEMBL	N/A	18971253	PAZAR	hg38	1	chr3	184569040	184569798
OREG1497627	Homo sapiens	N/A	TRANSCRIPTION FACTOR BINDING SITE	LAT2	ENSG00000086730	ENSEMBL	EGR1	ENST00000239938	ENSEMBL	N/A	18971253	PAZAR	hg18	1	chr7	73272342	73272914
OREG1497627	Homo sapiens	N/A	TRANSCRIPTION FACTOR BINDING SITE	LAT2	ENSG00000086730	ENSEMBL	EGR1	ENST00000239938	ENSEMBL	N/A	18971253	PAZAR	hg19	1	chr7	73634406	73634978
OREG1497627	Homo sapiens	N/A	TRANSCRIPTION FACTOR BINDING SITE	LAT2	ENSG00000086730	ENSEMBL	EGR1	ENST00000239938	ENSEMBL	N/A	18971253	PAZAR	hg38	1	chr7	74220076	74220648
OREG1497628	Homo sapiens	N/A	TRANSCRIPTION FACTOR BINDING SITE	TSPAN1	ENSG00000117472	ENSEMBL	EGR1	ENST00000239938	ENSEMBL	N/A	18971253	PAZAR	hg18	1	chr1	46423084	46424082
OREG1497628	Homo sapiens	N/A	TRANSCRIPTION FACTOR BINDING SITE	TSPAN1	ENSG00000117472	ENSEMBL	EGR1	ENST00000239938	ENSEMBL	N/A	18971253	PAZAR	hg19	1	chr1	46650497	46651495
OREG1497628	Homo sapiens	N/A	TRANSCRIPTION FACTOR BINDING SITE	TSPAN1	ENSG00000117472	ENSEMBL	EGR1	ENST00000239938	ENSEMBL	N/A	18971253	PAZAR	hg38	1	chr1	46184825	46185823
OREG1497629	Homo sapiens	N/A	TRANSCRIPTION FACTOR BINDING SITE	TSPAN1	ENSG00000117472	ENSEMBL	EGR1	ENST00000239938	ENSEMBL	N/A	18971253	PAZAR	hg18	1	chr1	46417710	46419020
OREG1497629	Homo sapiens	N/A	TRANSCRIPTION FACTOR BINDING SITE	TSPAN1	ENSG00000117472	ENSEMBL	EGR1	ENST00000239938	ENSEMBL	N/A	18971253	PAZAR	hg19	1	chr1	46645123	46646433
OREG1497629	Homo sapiens	N/A	TRANSCRIPTION FACTOR BINDING SITE	TSPAN1	ENSG00000117472	ENSEMBL	EGR1	ENST00000239938	ENSEMBL	N/A	18971253	PAZAR	hg38	1	chr1	46179451	46180761
OREG1497630	Homo sapiens	N/A	TRANSCRIPTION FACTOR BINDING SITE	RLF	ENSG00000117000	ENSEMBL	EGR1	ENST00000239938	ENSEMBL	N/A	18971253	PAZAR	hg18	1	chr1	40398975	40400143
OREG1497630	Homo sapiens	N/A	TRANSCRIPTION FACTOR BINDING SITE	RLF	ENSG00000117000	ENSEMBL	EGR1	ENST00000239938	ENSEMBL	N/A	18971253	PAZAR	hg19	1	chr1	40626388	40627556
OREG1497630	Homo sapiens	N/A	TRANSCRIPTION FACTOR BINDING SITE	RLF	ENSG00000117000	ENSEMBL	EGR1	ENST00000239938	ENSEMBL	N/A	18971253	PAZAR	hg38	1	chr1	40160716	40161884
OREG1497631	Homo sapiens	N/A	TRANSCRIPTION FACTOR BINDING SITE	NEB	ENSG00000183091	ENSEMBL	EGR1	ENST00000239938	ENSEMBL	N/A	18971253	PAZAR	hg18	1	chr2	152282436	152283434
OREG1497631	Homo sapiens	N/A	TRANSCRIPTION FACTOR BINDING SITE	NEB	ENSG00000183091	ENSEMBL	EGR1	ENST00000239938	ENSEMBL	N/A	18971253	PAZAR	hg19	1	chr2	152574190	152575188
OREG1497631	Homo sapiens	N/A	TRANSCRIPTION FACTOR BINDING SITE	NEB	ENSG00000183091	ENSEMBL	EGR1	ENST00000239938	ENSEMBL	N/A	18971253	PAZAR	hg38	1	chr2	151717676	151718674
OREG1497632	Homo sapiens	N/A	TRANSCRIPTION FACTOR BINDING SITE	NEB	ENSG00000183091	ENSEMBL	EGR1	ENST00000239938	ENSEMBL	N/A	18971253	PAZAR	hg18	1	chr2	152272892	152273827
OREG1497632	Homo sapiens	N/A	TRANSCRIPTION FACTOR BINDING SITE	NEB	ENSG00000183091	ENSEMBL	EGR1	ENST00000239938	ENSEMBL	N/A	18971253	PAZAR	hg19	1	chr2	152564646	152565581
OREG1497632	Homo sapiens	N/A	TRANSCRIPTION FACTOR BINDING SITE	NEB	ENSG00000183091	ENSEMBL	EGR1	ENST00000239938	ENSEMBL	N/A	18971253	PAZAR	hg38	1	chr2	151708132	151709067
OREG1497633	Homo sapiens	N/A	TRANSCRIPTION FACTOR BINDING SITE	NEB	ENSG00000183091	ENSEMBL	EGR1	ENST00000239938	ENSEMBL	N/A	18971253	PAZAR	hg18	1	chr2	152201787	152202539
OREG1497633	Homo sapiens	N/A	TRANSCRIPTION FACTOR BINDING SITE	NEB	ENSG00000183091	ENSEMBL	EGR1	ENST00000239938	ENSEMBL	N/A	18971253	PAZAR	hg19	1	chr2	152493541	152494293
OREG1497633	Homo sapiens	N/A	TRANSCRIPTION FACTOR BINDING SITE	NEB	ENSG00000183091	ENSEMBL	EGR1	ENST00000239938	ENSEMBL	N/A	18971253	PAZAR	hg38	1	chr2	151637027	151637779
OREG1497634	Homo sapiens	N/A	TRANSCRIPTION FACTOR BINDING SITE	MPG	ENSG00000103152	ENSEMBL	EGR1	ENST00000239938	ENSEMBL	N/A	18971253	PAZAR	hg18	1	chr16	67088	68086
OREG1497634	Homo sapiens	N/A	TRANSCRIPTION FACTOR BINDING SITE	MPG	ENSG00000103152	ENSEMBL	EGR1	ENST00000239938	ENSEMBL	N/A	18971253	PAZAR	hg19	1	chr16	127088	128086
OREG1497634	Homo sapiens	N/A	TRANSCRIPTION FACTOR BINDING SITE	MPG	ENSG00000103152	ENSEMBL	EGR1	ENST00000239938	ENSEMBL	N/A	18971253	PAZAR	hg38	1	chr16	77089	78087
OREG1497635	Homo sapiens	N/A	TRANSCRIPTION FACTOR BINDING SITE	MPG	ENSG00000103152	ENSEMBL	EGR1	ENST00000239938	ENSEMBL	N/A	18971253	PAZAR	hg18	1	chr16	68752	69288
OREG1497635	Homo sapiens	N/A	TRANSCRIPTION FACTOR BINDING SITE	MPG	ENSG00000103152	ENSEMBL	EGR1	ENST00000239938	ENSEMBL	N/A	18971253	PAZAR	hg19	1	chr16	128752	129288
OREG1497635	Homo sapiens	N/A	TRANSCRIPTION FACTOR BINDING SITE	MPG	ENSG00000103152	ENSEMBL	EGR1	ENST00000239938	ENSEMBL	N/A	18971253	PAZAR	hg38	1	chr16	78753	79289
OREG1497636	Homo sapiens	N/A	TRANSCRIPTION FACTOR BINDING SITE	IKBKB	ENSG00000104365	ENSEMBL	EGR1	ENST00000239938	ENSEMBL	N/A	18971253	PAZAR	hg18	1	chr8	42247148	42248423
OREG1497636	Homo sapiens	N/A	TRANSCRIPTION FACTOR BINDING SITE	IKBKB	ENSG00000104365	ENSEMBL	EGR1	ENST00000239938	ENSEMBL	N/A	18971253	PAZAR	hg19	1	chr8	42127991	42129266
OREG1497636	Homo sapiens	N/A	TRANSCRIPTION FACTOR BINDING SITE	IKBKB	ENSG00000104365	ENSEMBL	EGR1	ENST00000239938	ENSEMBL	N/A	18971253	PAZAR	hg38	1	chr8	42270473	42271748
OREG1497637	Homo sapiens	N/A	TRANSCRIPTION FACTOR BINDING SITE	IKBKB	ENSG00000104365	ENSEMBL	EGR1	ENST00000239938	ENSEMBL	N/A	18971253	PAZAR	hg18	1	chr8	42254475	42255458
OREG1497637	Homo sapiens	N/A	TRANSCRIPTION FACTOR BINDING SITE	IKBKB	ENSG00000104365	ENSEMBL	EGR1	ENST00000239938	ENSEMBL	N/A	18971253	PAZAR	hg19	1	chr8	42135318	42136301
OREG1497637	Homo sapiens	N/A	TRANSCRIPTION FACTOR BINDING SITE	IKBKB	ENSG00000104365	ENSEMBL	EGR1	ENST00000239938	ENSEMBL	N/A	18971253	PAZAR	hg38	1	chr8	42277800	42278783
OREG1497638	Homo sapiens	N/A	TRANSCRIPTION FACTOR BINDING SITE	IKBKB	ENSG00000104365	ENSEMBL	EGR1	ENST00000239938	ENSEMBL	N/A	18971253	PAZAR	hg18	1	chr8	42299845	42300817
OREG1497638	Homo sapiens	N/A	TRANSCRIPTION FACTOR BINDING SITE	IKBKB	ENSG00000104365	ENSEMBL	EGR1	ENST00000239938	ENSEMBL	N/A	18971253	PAZAR	hg19	1	chr8	42180688	42181660
OREG1497638	Homo sapiens	N/A	TRANSCRIPTION FACTOR BINDING SITE	IKBKB	ENSG00000104365	ENSEMBL	EGR1	ENST00000239938	ENSEMBL	N/A	18971253	PAZAR	hg38	1	chr8	42323170	42324142
OREG1497639	Homo sapiens	N/A	TRANSCRIPTION FACTOR BINDING SITE	IKBKB	ENSG00000104365	ENSEMBL	EGR1	ENST00000239938	ENSEMBL	N/A	18971253	PAZAR	hg18	1	chr8	42275742	42276276
OREG1497639	Homo sapiens	N/A	TRANSCRIPTION FACTOR BINDING SITE	IKBKB	ENSG00000104365	ENSEMBL	EGR1	ENST00000239938	ENSEMBL	N/A	18971253	PAZAR	hg19	1	chr8	42156585	42157119
OREG1497639	Homo sapiens	N/A	TRANSCRIPTION FACTOR BINDING SITE	IKBKB	ENSG00000104365	ENSEMBL	EGR1	ENST00000239938	ENSEMBL	N/A	18971253	PAZAR	hg38	1	chr8	42299067	42299601
OREG1497640	Homo sapiens	N/A	TRANSCRIPTION FACTOR BINDING SITE	FUT10	ENSG00000172728	ENSEMBL	EGR1	ENST00000239938	ENSEMBL	N/A	18971253	PAZAR	hg18	1	chr8	33400418	33401103
OREG1497640	Homo sapiens	N/A	TRANSCRIPTION FACTOR BINDING SITE	FUT10	ENSG00000172728	ENSEMBL	EGR1	ENST00000239938	ENSEMBL	N/A	18971253	PAZAR	hg19	1	chr8	33280876	33281561
OREG1497640	Homo sapiens	N/A	TRANSCRIPTION FACTOR BINDING SITE	FUT10	ENSG00000172728	ENSEMBL	EGR1	ENST00000239938	ENSEMBL	N/A	18971253	PAZAR	hg38	1	chr8	33423358	33424043
OREG1497641	Homo sapiens	N/A	TRANSCRIPTION FACTOR BINDING SITE	NDUFA3	ENSG00000170906	ENSEMBL	EGR1	ENST00000239938	ENSEMBL	N/A	18971253	PAZAR	hg18	1	chr19	59300669	59301441
OREG1497641	Homo sapiens	N/A	TRANSCRIPTION FACTOR BINDING SITE	NDUFA3	ENSG00000170906	ENSEMBL	EGR1	ENST00000239938	ENSEMBL	N/A	18971253	PAZAR	hg19	1	chr19	54608857	54609629
OREG1497641	Homo sapiens	N/A	TRANSCRIPTION FACTOR BINDING SITE	NDUFA3	ENSG00000170906	ENSEMBL	EGR1	ENST00000239938	ENSEMBL	N/A	18971253	PAZAR	hg38	1	chr19	54105550	54106322
OREG1497642	Homo sapiens	N/A	TRANSCRIPTION FACTOR BINDING SITE	HSPB1P2	ENSG00000230216	ENSEMBL	EGR1	ENST00000239938	ENSEMBL	N/A	18971253	PAZAR	hg18	1	chrX	48975993	48976991
OREG1497642	Homo sapiens	N/A	TRANSCRIPTION FACTOR BINDING SITE	HSPB1P2	ENSG00000230216	ENSEMBL	EGR1	ENST00000239938	ENSEMBL	N/A	18971253	PAZAR	hg19	1	chrX	49089049	49090047
OREG1497642	Homo sapiens	N/A	TRANSCRIPTION FACTOR BINDING SITE	HSPB1P2	ENSG00000230216	ENSEMBL	EGR1	ENST00000239938	ENSEMBL	N/A	18971253	PAZAR	hg38	1	chrX	49232587	49233585
OREG1497643	Homo sapiens	N/A	TRANSCRIPTION FACTOR BINDING SITE	SEC22C	ENSG00000093183	ENSEMBL	EGR1	ENST00000239938	ENSEMBL	N/A	18971253	PAZAR	hg18	1	chr3	42616341	42617948
OREG1497643	Homo sapiens	N/A	TRANSCRIPTION FACTOR BINDING SITE	SEC22C	ENSG00000093183	ENSEMBL	EGR1	ENST00000239938	ENSEMBL	N/A	18971253	PAZAR	hg19	1	chr3	42641337	42642944
OREG1497643	Homo sapiens	N/A	TRANSCRIPTION FACTOR BINDING SITE	SEC22C	ENSG00000093183	ENSEMBL	EGR1	ENST00000239938	ENSEMBL	N/A	18971253	PAZAR	hg38	1	chr3	42599845	42601452
OREG1497644	Homo sapiens	N/A	TRANSCRIPTION FACTOR BINDING SITE	TMPRSS9	ENSG00000178297	ENSEMBL	EGR1	ENST00000239938	ENSEMBL	N/A	18971253	PAZAR	hg18	1	chr19	2334685	2335689
OREG1497644	Homo sapiens	N/A	TRANSCRIPTION FACTOR BINDING SITE	TMPRSS9	ENSG00000178297	ENSEMBL	EGR1	ENST00000239938	ENSEMBL	N/A	18971253	PAZAR	hg19	1	chr19	2383685	2384689
OREG1497644	Homo sapiens	N/A	TRANSCRIPTION FACTOR BINDING SITE	TMPRSS9	ENSG00000178297	ENSEMBL	EGR1	ENST00000239938	ENSEMBL	N/A	18971253	PAZAR	hg38	1	chr19	2383687	2384691
OREG1497645	Homo sapiens	N/A	TRANSCRIPTION FACTOR BINDING SITE	TMPRSS9	ENSG00000178297	ENSEMBL	EGR1	ENST00000239938	ENSEMBL	N/A	18971253	PAZAR	hg18	1	chr19	2366328	2367458
OREG1497645	Homo sapiens	N/A	TRANSCRIPTION FACTOR BINDING SITE	TMPRSS9	ENSG00000178297	ENSEMBL	EGR1	ENST00000239938	ENSEMBL	N/A	18971253	PAZAR	hg19	1	chr19	2415328	2416458
OREG1497645	Homo sapiens	N/A	TRANSCRIPTION FACTOR BINDING SITE	TMPRSS9	ENSG00000178297	ENSEMBL	EGR1	ENST00000239938	ENSEMBL	N/A	18971253	PAZAR	hg38	1	chr19	2415330	2416460
OREG1497646	Homo sapiens	N/A	TRANSCRIPTION FACTOR BINDING SITE	TMPRSS9	ENSG00000178297	ENSEMBL	EGR1	ENST00000239938	ENSEMBL	N/A	18971253	PAZAR	hg18	1	chr19	2375684	2376602
OREG1497646	Homo sapiens	N/A	TRANSCRIPTION FACTOR BINDING SITE	TMPRSS9	ENSG00000178297	ENSEMBL	EGR1	ENST00000239938	ENSEMBL	N/A	18971253	PAZAR	hg19	1	chr19	2424684	2425602
OREG1497646	Homo sapiens	N/A	TRANSCRIPTION FACTOR BINDING SITE	TMPRSS9	ENSG00000178297	ENSEMBL	EGR1	ENST00000239938	ENSEMBL	N/A	18971253	PAZAR	hg38	1	chr19	2424686	2425604
OREG1497647	Homo sapiens	N/A	TRANSCRIPTION FACTOR BINDING SITE	CYHR1	ENSG00000187954	ENSEMBL	EGR1	ENST00000239938	ENSEMBL	N/A	18971253	PAZAR	hg18	1	chr8	145657979	145659722
OREG1497647	Homo sapiens	N/A	TRANSCRIPTION FACTOR BINDING SITE	CYHR1	ENSG00000187954	ENSEMBL	EGR1	ENST00000239938	ENSEMBL	N/A	18971253	PAZAR	hg19	1	chr8	145687171	145688914
OREG1497647	Homo sapiens	N/A	TRANSCRIPTION FACTOR BINDING SITE	CYHR1	ENSG00000187954	ENSEMBL	EGR1	ENST00000239938	ENSEMBL	N/A	18971253	PAZAR	hg38	1	chr8	144461788	144463531
OREG1497648	Homo sapiens	N/A	TRANSCRIPTION FACTOR BINDING SITE	CYHR1	ENSG00000187954	ENSEMBL	EGR1	ENST00000239938	ENSEMBL	N/A	18971253	PAZAR	hg18	1	chr8	145646637	145648467
OREG1497648	Homo sapiens	N/A	TRANSCRIPTION FACTOR BINDING SITE	CYHR1	ENSG00000187954	ENSEMBL	EGR1	ENST00000239938	ENSEMBL	N/A	18971253	PAZAR	hg19	1	chr8	145675829	145677659
OREG1497648	Homo sapiens	N/A	TRANSCRIPTION FACTOR BINDING SITE	CYHR1	ENSG00000187954	ENSEMBL	EGR1	ENST00000239938	ENSEMBL	N/A	18971253	PAZAR	hg38	1	chr8	144450446	144452276
OREG1497649	Homo sapiens	N/A	TRANSCRIPTION FACTOR BINDING SITE	CYHR1	ENSG00000187954	ENSEMBL	EGR1	ENST00000239938	ENSEMBL	N/A	18971253	PAZAR	hg18	1	chr8	145644630	145645961
OREG1497649	Homo sapiens	N/A	TRANSCRIPTION FACTOR BINDING SITE	CYHR1	ENSG00000187954	ENSEMBL	EGR1	ENST00000239938	ENSEMBL	N/A	18971253	PAZAR	hg19	1	chr8	145673822	145675153
OREG1497649	Homo sapiens	N/A	TRANSCRIPTION FACTOR BINDING SITE	CYHR1	ENSG00000187954	ENSEMBL	EGR1	ENST00000239938	ENSEMBL	N/A	18971253	PAZAR	hg38	1	chr8	144448439	144449770
OREG1497650	Homo sapiens	N/A	TRANSCRIPTION FACTOR BINDING SITE	PLET1	ENSG00000188771	ENSEMBL	EGR1	ENST00000239938	ENSEMBL	N/A	18971253	PAZAR	hg18	1	chr11	111630468	111631348
OREG1497650	Homo sapiens	N/A	TRANSCRIPTION FACTOR BINDING SITE	PLET1	ENSG00000188771	ENSEMBL	EGR1	ENST00000239938	ENSEMBL	N/A	18971253	PAZAR	hg19	1	chr11	112125258	112126138
OREG1497650	Homo sapiens	N/A	TRANSCRIPTION FACTOR BINDING SITE	PLET1	ENSG00000188771	ENSEMBL	EGR1	ENST00000239938	ENSEMBL	N/A	18971253	PAZAR	hg38	1	chr11	112254535	112255415
OREG1497651	Homo sapiens	N/A	TRANSCRIPTION FACTOR BINDING SITE	TMEM194B	ENSG00000189362	ENSEMBL	EGR1	ENST00000239938	ENSEMBL	N/A	18971253	PAZAR	hg18	1	chr2	191107354	191108337
OREG1497651	Homo sapiens	N/A	TRANSCRIPTION FACTOR BINDING SITE	TMEM194B	ENSG00000189362	ENSEMBL	EGR1	ENST00000239938	ENSEMBL	N/A	18971253	PAZAR	hg19	1	chr2	191399109	191400092
OREG1497651	Homo sapiens	N/A	TRANSCRIPTION FACTOR BINDING SITE	TMEM194B	ENSG00000189362	ENSEMBL	EGR1	ENST00000239938	ENSEMBL	N/A	18971253	PAZAR	hg38	1	chr2	190534383	190535366
OREG1497652	Homo sapiens	N/A	TRANSCRIPTION FACTOR BINDING SITE	LCAT	ENSG00000213398	ENSEMBL	EGR1	ENST00000239938	ENSEMBL	N/A	18971253	PAZAR	hg18	1	chr16	66532618	66533637
OREG1497652	Homo sapiens	N/A	TRANSCRIPTION FACTOR BINDING SITE	LCAT	ENSG00000213398	ENSEMBL	EGR1	ENST00000239938	ENSEMBL	N/A	18971253	PAZAR	hg19	1	chr16	67975117	67976136
OREG1497652	Homo sapiens	N/A	TRANSCRIPTION FACTOR BINDING SITE	LCAT	ENSG00000213398	ENSEMBL	EGR1	ENST00000239938	ENSEMBL	N/A	18971253	PAZAR	hg38	1	chr16	67941214	67942233
OREG1497653	Homo sapiens	N/A	TRANSCRIPTION FACTOR BINDING SITE	MMAB	ENSG00000139428	ENSEMBL	EGR1	ENST00000239938	ENSEMBL	N/A	18971253	PAZAR	hg18	1	chr12	108483021	108484323
OREG1497653	Homo sapiens	N/A	TRANSCRIPTION FACTOR BINDING SITE	MMAB	ENSG00000139428	ENSEMBL	EGR1	ENST00000239938	ENSEMBL	N/A	18971253	PAZAR	hg19	1	chr12	109998638	109999940
OREG1497653	Homo sapiens	N/A	TRANSCRIPTION FACTOR BINDING SITE	MMAB	ENSG00000139428	ENSEMBL	EGR1	ENST00000239938	ENSEMBL	N/A	18971253	PAZAR	hg38	1	chr12	109560833	109562135
OREG1497654	Homo sapiens	N/A	TRANSCRIPTION FACTOR BINDING SITE	MMAB	ENSG00000139428	ENSEMBL	EGR1	ENST00000239938	ENSEMBL	N/A	18971253	PAZAR	hg18	1	chr12	108485706	108486613
OREG1497654	Homo sapiens	N/A	TRANSCRIPTION FACTOR BINDING SITE	MMAB	ENSG00000139428	ENSEMBL	EGR1	ENST00000239938	ENSEMBL	N/A	18971253	PAZAR	hg19	1	chr12	110001323	110002230
OREG1497654	Homo sapiens	N/A	TRANSCRIPTION FACTOR BINDING SITE	MMAB	ENSG00000139428	ENSEMBL	EGR1	ENST00000239938	ENSEMBL	N/A	18971253	PAZAR	hg38	1	chr12	109563518	109564425
OREG1497655	Homo sapiens	N/A	TRANSCRIPTION FACTOR BINDING SITE	MMAB	ENSG00000139428	ENSEMBL	EGR1	ENST00000239938	ENSEMBL	N/A	18971253	PAZAR	hg18	1	chr12	108479305	108480199
OREG1497655	Homo sapiens	N/A	TRANSCRIPTION FACTOR BINDING SITE	MMAB	ENSG00000139428	ENSEMBL	EGR1	ENST00000239938	ENSEMBL	N/A	18971253	PAZAR	hg19	1	chr12	109994922	109995816
OREG1497655	Homo sapiens	N/A	TRANSCRIPTION FACTOR BINDING SITE	MMAB	ENSG00000139428	ENSEMBL	EGR1	ENST00000239938	ENSEMBL	N/A	18971253	PAZAR	hg38	1	chr12	109557117	109558011
OREG1497656	Homo sapiens	N/A	TRANSCRIPTION FACTOR BINDING SITE	DGKI	ENSG00000157680	ENSEMBL	EGR1	ENST00000239938	ENSEMBL	N/A	18971253	PAZAR	hg18	1	chr7	137180435	137183474
OREG1497656	Homo sapiens	N/A	TRANSCRIPTION FACTOR BINDING SITE	DGKI	ENSG00000157680	ENSEMBL	EGR1	ENST00000239938	ENSEMBL	N/A	18971253	PAZAR	hg19	1	chr7	137529895	137532934
OREG1497656	Homo sapiens	N/A	TRANSCRIPTION FACTOR BINDING SITE	DGKI	ENSG00000157680	ENSEMBL	EGR1	ENST00000239938	ENSEMBL	N/A	18971253	PAZAR	hg38	1	chr7	137845149	137848188
OREG1497657	Homo sapiens	N/A	TRANSCRIPTION FACTOR BINDING SITE	DGKI	ENSG00000157680	ENSEMBL	EGR1	ENST00000239938	ENSEMBL	N/A	18971253	PAZAR	hg18	1	chr7	136834403	136835401
OREG1497657	Homo sapiens	N/A	TRANSCRIPTION FACTOR BINDING SITE	DGKI	ENSG00000157680	ENSEMBL	EGR1	ENST00000239938	ENSEMBL	N/A	18971253	PAZAR	hg19	1	chr7	137183863	137184861
OREG1497657	Homo sapiens	N/A	TRANSCRIPTION FACTOR BINDING SITE	DGKI	ENSG00000157680	ENSEMBL	EGR1	ENST00000239938	ENSEMBL	N/A	18971253	PAZAR	hg38	1	chr7	137499117	137500115
OREG1497658	Homo sapiens	N/A	TRANSCRIPTION FACTOR BINDING SITE	DGKI	ENSG00000157680	ENSEMBL	EGR1	ENST00000239938	ENSEMBL	N/A	18971253	PAZAR	hg18	1	chr7	137054230	137055228
OREG1497658	Homo sapiens	N/A	TRANSCRIPTION FACTOR BINDING SITE	DGKI	ENSG00000157680	ENSEMBL	EGR1	ENST00000239938	ENSEMBL	N/A	18971253	PAZAR	hg19	1	chr7	137403690	137404688
OREG1497658	Homo sapiens	N/A	TRANSCRIPTION FACTOR BINDING SITE	DGKI	ENSG00000157680	ENSEMBL	EGR1	ENST00000239938	ENSEMBL	N/A	18971253	PAZAR	hg38	1	chr7	137718944	137719942
OREG1497659	Homo sapiens	N/A	TRANSCRIPTION FACTOR BINDING SITE	DGKI	ENSG00000157680	ENSEMBL	EGR1	ENST00000239938	ENSEMBL	N/A	18971253	PAZAR	hg18	1	chr7	137148391	137148929
OREG1497659	Homo sapiens	N/A	TRANSCRIPTION FACTOR BINDING SITE	DGKI	ENSG00000157680	ENSEMBL	EGR1	ENST00000239938	ENSEMBL	N/A	18971253	PAZAR	hg19	1	chr7	137497851	137498389
OREG1497659	Homo sapiens	N/A	TRANSCRIPTION FACTOR BINDING SITE	DGKI	ENSG00000157680	ENSEMBL	EGR1	ENST00000239938	ENSEMBL	N/A	18971253	PAZAR	hg38	1	chr7	137813105	137813643
OREG1497660	Homo sapiens	N/A	TRANSCRIPTION FACTOR BINDING SITE	DGKI	ENSG00000157680	ENSEMBL	EGR1	ENST00000239938	ENSEMBL	N/A	18971253	PAZAR	hg18	1	chr7	137065172	137065839
OREG1497660	Homo sapiens	N/A	TRANSCRIPTION FACTOR BINDING SITE	DGKI	ENSG00000157680	ENSEMBL	EGR1	ENST00000239938	ENSEMBL	N/A	18971253	PAZAR	hg19	1	chr7	137414632	137415299
OREG1497660	Homo sapiens	N/A	TRANSCRIPTION FACTOR BINDING SITE	DGKI	ENSG00000157680	ENSEMBL	EGR1	ENST00000239938	ENSEMBL	N/A	18971253	PAZAR	hg38	1	chr7	137729886	137730553
OREG1497661	Homo sapiens	N/A	TRANSCRIPTION FACTOR BINDING SITE	LMTK2	ENSG00000164715	ENSEMBL	EGR1	ENST00000239938	ENSEMBL	N/A	18971253	PAZAR	hg18	1	chr7	97573566	97574560
OREG1497661	Homo sapiens	N/A	TRANSCRIPTION FACTOR BINDING SITE	LMTK2	ENSG00000164715	ENSEMBL	EGR1	ENST00000239938	ENSEMBL	N/A	18971253	PAZAR	hg19	1	chr7	97735630	97736624
OREG1497661	Homo sapiens	N/A	TRANSCRIPTION FACTOR BINDING SITE	LMTK2	ENSG00000164715	ENSEMBL	EGR1	ENST00000239938	ENSEMBL	N/A	18971253	PAZAR	hg38	1	chr7	98106318	98107312
OREG1497662	Homo sapiens	N/A	TRANSCRIPTION FACTOR BINDING SITE	LMTK2	ENSG00000164715	ENSEMBL	EGR1	ENST00000239938	ENSEMBL	N/A	18971253	PAZAR	hg18	1	chr7	97673616	97674600
OREG1497662	Homo sapiens	N/A	TRANSCRIPTION FACTOR BINDING SITE	LMTK2	ENSG00000164715	ENSEMBL	EGR1	ENST00000239938	ENSEMBL	N/A	18971253	PAZAR	hg19	1	chr7	97835680	97836664
OREG1497662	Homo sapiens	N/A	TRANSCRIPTION FACTOR BINDING SITE	LMTK2	ENSG00000164715	ENSEMBL	EGR1	ENST00000239938	ENSEMBL	N/A	18971253	PAZAR	hg38	1	chr7	98206368	98207352
OREG1497663	Homo sapiens	N/A	TRANSCRIPTION FACTOR BINDING SITE	LMTK2	ENSG00000164715	ENSEMBL	EGR1	ENST00000239938	ENSEMBL	N/A	18971253	PAZAR	hg18	1	chr7	97672111	97672720
OREG1497663	Homo sapiens	N/A	TRANSCRIPTION FACTOR BINDING SITE	LMTK2	ENSG00000164715	ENSEMBL	EGR1	ENST00000239938	ENSEMBL	N/A	18971253	PAZAR	hg19	1	chr7	97834175	97834784
OREG1497663	Homo sapiens	N/A	TRANSCRIPTION FACTOR BINDING SITE	LMTK2	ENSG00000164715	ENSEMBL	EGR1	ENST00000239938	ENSEMBL	N/A	18971253	PAZAR	hg38	1	chr7	98204863	98205472
OREG1497664	Homo sapiens	N/A	TRANSCRIPTION FACTOR BINDING SITE	LMTK2	ENSG00000164715	ENSEMBL	EGR1	ENST00000239938	ENSEMBL	N/A	18971253	PAZAR	hg18	1	chr7	97605699	97606281
OREG1497664	Homo sapiens	N/A	TRANSCRIPTION FACTOR BINDING SITE	LMTK2	ENSG00000164715	ENSEMBL	EGR1	ENST00000239938	ENSEMBL	N/A	18971253	PAZAR	hg19	1	chr7	97767763	97768345
OREG1497664	Homo sapiens	N/A	TRANSCRIPTION FACTOR BINDING SITE	LMTK2	ENSG00000164715	ENSEMBL	EGR1	ENST00000239938	ENSEMBL	N/A	18971253	PAZAR	hg38	1	chr7	98138451	98139033
OREG1497665	Homo sapiens	N/A	TRANSCRIPTION FACTOR BINDING SITE	GBA2	ENSG00000070610	ENSEMBL	EGR1	ENST00000239938	ENSEMBL	N/A	18971253	PAZAR	hg18	1	chr9	35738098	35739096
OREG1497665	Homo sapiens	N/A	TRANSCRIPTION FACTOR BINDING SITE	GBA2	ENSG00000070610	ENSEMBL	EGR1	ENST00000239938	ENSEMBL	N/A	18971253	PAZAR	hg19	1	chr9	35748098	35749096
OREG1497665	Homo sapiens	N/A	TRANSCRIPTION FACTOR BINDING SITE	GBA2	ENSG00000070610	ENSEMBL	EGR1	ENST00000239938	ENSEMBL	N/A	18971253	PAZAR	hg38	1	chr9	35748101	35749099
OREG1497666	Homo sapiens	N/A	TRANSCRIPTION FACTOR BINDING SITE	GAPDHP73	ENSG00000226540	ENSEMBL	EGR1	ENST00000239938	ENSEMBL	N/A	18971253	PAZAR	hg18	1	chr6	135965979	135967005
OREG1497666	Homo sapiens	N/A	TRANSCRIPTION FACTOR BINDING SITE	GAPDHP73	ENSG00000226540	ENSEMBL	EGR1	ENST00000239938	ENSEMBL	N/A	18971253	PAZAR	hg19	1	chr6	135924286	135925312
OREG1497666	Homo sapiens	N/A	TRANSCRIPTION FACTOR BINDING SITE	GAPDHP73	ENSG00000226540	ENSEMBL	EGR1	ENST00000239938	ENSEMBL	N/A	18971253	PAZAR	hg38	1	chr6	135603148	135604174
OREG1497667	Homo sapiens	N/A	TRANSCRIPTION FACTOR BINDING SITE	NKX2-5	ENSG00000183072	ENSEMBL	EGR1	ENST00000239938	ENSEMBL	N/A	18971253	PAZAR	hg18	1	chr5	172591659	172592787
OREG1497667	Homo sapiens	N/A	TRANSCRIPTION FACTOR BINDING SITE	NKX2-5	ENSG00000183072	ENSEMBL	EGR1	ENST00000239938	ENSEMBL	N/A	18971253	PAZAR	hg19	1	chr5	172659053	172660181
OREG1497667	Homo sapiens	N/A	TRANSCRIPTION FACTOR BINDING SITE	NKX2-5	ENSG00000183072	ENSEMBL	EGR1	ENST00000239938	ENSEMBL	N/A	18971253	PAZAR	hg38	1	chr5	173232050	173233178
OREG1497668	Homo sapiens	N/A	TRANSCRIPTION FACTOR BINDING SITE	NKX2-5	ENSG00000183072	ENSEMBL	EGR1	ENST00000239938	ENSEMBL	N/A	18971253	PAZAR	hg18	1	chr5	172594171	172595169
OREG1497668	Homo sapiens	N/A	TRANSCRIPTION FACTOR BINDING SITE	NKX2-5	ENSG00000183072	ENSEMBL	EGR1	ENST00000239938	ENSEMBL	N/A	18971253	PAZAR	hg19	1	chr5	172661565	172662563
OREG1497668	Homo sapiens	N/A	TRANSCRIPTION FACTOR BINDING SITE	NKX2-5	ENSG00000183072	ENSEMBL	EGR1	ENST00000239938	ENSEMBL	N/A	18971253	PAZAR	hg38	1	chr5	173234562	173235560
OREG1497669	Homo sapiens	N/A	TRANSCRIPTION FACTOR BINDING SITE	NKX2-5	ENSG00000183072	ENSEMBL	EGR1	ENST00000239938	ENSEMBL	N/A	18971253	PAZAR	hg18	1	chr5	172590326	172590851
OREG1497669	Homo sapiens	N/A	TRANSCRIPTION FACTOR BINDING SITE	NKX2-5	ENSG00000183072	ENSEMBL	EGR1	ENST00000239938	ENSEMBL	N/A	18971253	PAZAR	hg19	1	chr5	172657720	172658245
OREG1497669	Homo sapiens	N/A	TRANSCRIPTION FACTOR BINDING SITE	NKX2-5	ENSG00000183072	ENSEMBL	EGR1	ENST00000239938	ENSEMBL	N/A	18971253	PAZAR	hg38	1	chr5	173230717	173231242
OREG1497670	Homo sapiens	N/A	TRANSCRIPTION FACTOR BINDING SITE	MECOM	ENSG00000085276	ENSEMBL	EGR1	ENST00000239938	ENSEMBL	N/A	18971253	PAZAR	hg18	1	chr3	170732722	170733269
OREG1497670	Homo sapiens	N/A	TRANSCRIPTION FACTOR BINDING SITE	MECOM	ENSG00000085276	ENSEMBL	EGR1	ENST00000239938	ENSEMBL	N/A	18971253	PAZAR	hg19	1	chr3	169250028	169250575
OREG1497670	Homo sapiens	N/A	TRANSCRIPTION FACTOR BINDING SITE	MECOM	ENSG00000085276	ENSEMBL	EGR1	ENST00000239938	ENSEMBL	N/A	18971253	PAZAR	hg38	1	chr3	169532240	169532787
OREG1497671	Homo sapiens	N/A	TRANSCRIPTION FACTOR BINDING SITE	GALNT7	ENSG00000109586	ENSEMBL	EGR1	ENST00000239938	ENSEMBL	N/A	18971253	PAZAR	hg18	1	chr4	174438923	174439585
OREG1497671	Homo sapiens	N/A	TRANSCRIPTION FACTOR BINDING SITE	GALNT7	ENSG00000109586	ENSEMBL	EGR1	ENST00000239938	ENSEMBL	N/A	18971253	PAZAR	hg19	1	chr4	174202348	174203010
OREG1497671	Homo sapiens	N/A	TRANSCRIPTION FACTOR BINDING SITE	GALNT7	ENSG00000109586	ENSEMBL	EGR1	ENST00000239938	ENSEMBL	N/A	18971253	PAZAR	hg38	1	chr4	173281197	173281859
OREG1497672	Homo sapiens	N/A	TRANSCRIPTION FACTOR BINDING SITE	KATNAL2	ENSG00000167216	ENSEMBL	EGR1	ENST00000239938	ENSEMBL	N/A	18971253	PAZAR	hg18	1	chr18	42838698	42839553
OREG1497672	Homo sapiens	N/A	TRANSCRIPTION FACTOR BINDING SITE	KATNAL2	ENSG00000167216	ENSEMBL	EGR1	ENST00000239938	ENSEMBL	N/A	18971253	PAZAR	hg19	1	chr18	44584700	44585555
OREG1497672	Homo sapiens	N/A	TRANSCRIPTION FACTOR BINDING SITE	KATNAL2	ENSG00000167216	ENSEMBL	EGR1	ENST00000239938	ENSEMBL	N/A	18971253	PAZAR	hg38	1	chr18	47058329	47059184
OREG1497673	Homo sapiens	N/A	TRANSCRIPTION FACTOR BINDING SITE	ANKRD19P	ENSG00000187984	ENSEMBL	EGR1	ENST00000239938	ENSEMBL	N/A	18971253	PAZAR	hg18	1	chr9	94610136	94611519
OREG1497673	Homo sapiens	N/A	TRANSCRIPTION FACTOR BINDING SITE	ANKRD19P	ENSG00000187984	ENSEMBL	EGR1	ENST00000239938	ENSEMBL	N/A	18971253	PAZAR	hg19	1	chr9	95570315	95571698
OREG1497673	Homo sapiens	N/A	TRANSCRIPTION FACTOR BINDING SITE	ANKRD19P	ENSG00000187984	ENSEMBL	EGR1	ENST00000239938	ENSEMBL	N/A	18971253	PAZAR	hg38	1	chr9	92808033	92809416
OREG1497674	Homo sapiens	N/A	TRANSCRIPTION FACTOR BINDING SITE	HS1BP3	ENSG00000118960	ENSEMBL	EGR1	ENST00000239938	ENSEMBL	N/A	18971253	PAZAR	hg18	1	chr2	20597349	20598925
OREG1497674	Homo sapiens	N/A	TRANSCRIPTION FACTOR BINDING SITE	HS1BP3	ENSG00000118960	ENSEMBL	EGR1	ENST00000239938	ENSEMBL	N/A	18971253	PAZAR	hg19	1	chr2	20733868	20735444
OREG1497674	Homo sapiens	N/A	TRANSCRIPTION FACTOR BINDING SITE	HS1BP3	ENSG00000118960	ENSEMBL	EGR1	ENST00000239938	ENSEMBL	N/A	18971253	PAZAR	hg38	1	chr2	20534108	20535684
OREG1497675	Homo sapiens	N/A	TRANSCRIPTION FACTOR BINDING SITE	HS1BP3	ENSG00000118960	ENSEMBL	EGR1	ENST00000239938	ENSEMBL	N/A	18971253	PAZAR	hg18	1	chr2	20674605	20675287
OREG1497675	Homo sapiens	N/A	TRANSCRIPTION FACTOR BINDING SITE	HS1BP3	ENSG00000118960	ENSEMBL	EGR1	ENST00000239938	ENSEMBL	N/A	18971253	PAZAR	hg19	1	chr2	20811124	20811806
OREG1497675	Homo sapiens	N/A	TRANSCRIPTION FACTOR BINDING SITE	HS1BP3	ENSG00000118960	ENSEMBL	EGR1	ENST00000239938	ENSEMBL	N/A	18971253	PAZAR	hg38	1	chr2	20611364	20612046
OREG1497676	Homo sapiens	N/A	TRANSCRIPTION FACTOR BINDING SITE	LY75-CD302	ENSG00000248672	ENSEMBL	EGR1	ENST00000239938	ENSEMBL	N/A	18971253	PAZAR	hg18	1	chr2	160362498	160363496
OREG1497676	Homo sapiens	N/A	TRANSCRIPTION FACTOR BINDING SITE	LY75-CD302	ENSG00000248672	ENSEMBL	EGR1	ENST00000239938	ENSEMBL	N/A	18971253	PAZAR	hg19	1	chr2	160654252	160655250
OREG1497676	Homo sapiens	N/A	TRANSCRIPTION FACTOR BINDING SITE	LY75-CD302	ENSG00000248672	ENSEMBL	EGR1	ENST00000239938	ENSEMBL	N/A	18971253	PAZAR	hg38	1	chr2	159797741	159798739
OREG1497677	Homo sapiens	N/A	TRANSCRIPTION FACTOR BINDING SITE	ULBP3	ENSG00000131019	ENSEMBL	EGR1	ENST00000239938	ENSEMBL	N/A	18971253	PAZAR	hg18	1	chr6	150427589	150428269
OREG1497677	Homo sapiens	N/A	TRANSCRIPTION FACTOR BINDING SITE	ULBP3	ENSG00000131019	ENSEMBL	EGR1	ENST00000239938	ENSEMBL	N/A	18971253	PAZAR	hg19	1	chr6	150385896	150386576
OREG1497677	Homo sapiens	N/A	TRANSCRIPTION FACTOR BINDING SITE	ULBP3	ENSG00000131019	ENSEMBL	EGR1	ENST00000239938	ENSEMBL	N/A	18971253	PAZAR	hg38	1	chr6	150064760	150065440
OREG1497678	Homo sapiens	N/A	TRANSCRIPTION FACTOR BINDING SITE	ULBP3	ENSG00000131019	ENSEMBL	EGR1	ENST00000239938	ENSEMBL	N/A	18971253	PAZAR	hg18	1	chr6	150420360	150420974
OREG1497678	Homo sapiens	N/A	TRANSCRIPTION FACTOR BINDING SITE	ULBP3	ENSG00000131019	ENSEMBL	EGR1	ENST00000239938	ENSEMBL	N/A	18971253	PAZAR	hg19	1	chr6	150378667	150379281
OREG1497678	Homo sapiens	N/A	TRANSCRIPTION FACTOR BINDING SITE	ULBP3	ENSG00000131019	ENSEMBL	EGR1	ENST00000239938	ENSEMBL	N/A	18971253	PAZAR	hg38	1	chr6	150057531	150058145
OREG1497679	Homo sapiens	N/A	TRANSCRIPTION FACTOR BINDING SITE	RXFP2	ENSG00000133105	ENSEMBL	EGR1	ENST00000239938	ENSEMBL	N/A	18971253	PAZAR	hg18	1	chr13	31286072	31286892
OREG1497679	Homo sapiens	N/A	TRANSCRIPTION FACTOR BINDING SITE	RXFP2	ENSG00000133105	ENSEMBL	EGR1	ENST00000239938	ENSEMBL	N/A	18971253	PAZAR	hg19	1	chr13	32388072	32388892
OREG1497679	Homo sapiens	N/A	TRANSCRIPTION FACTOR BINDING SITE	RXFP2	ENSG00000133105	ENSEMBL	EGR1	ENST00000239938	ENSEMBL	N/A	18971253	PAZAR	hg38	1	chr13	31813935	31814755
OREG1497680	Homo sapiens	N/A	TRANSCRIPTION FACTOR BINDING SITE	RXFP2	ENSG00000133105	ENSEMBL	EGR1	ENST00000239938	ENSEMBL	N/A	18971253	PAZAR	hg18	1	chr13	31227050	31228008
OREG1497680	Homo sapiens	N/A	TRANSCRIPTION FACTOR BINDING SITE	RXFP2	ENSG00000133105	ENSEMBL	EGR1	ENST00000239938	ENSEMBL	N/A	18971253	PAZAR	hg19	1	chr13	32329050	32330008
OREG1497680	Homo sapiens	N/A	TRANSCRIPTION FACTOR BINDING SITE	RXFP2	ENSG00000133105	ENSEMBL	EGR1	ENST00000239938	ENSEMBL	N/A	18971253	PAZAR	hg38	1	chr13	31754913	31755871
OREG1497681	Homo sapiens	N/A	TRANSCRIPTION FACTOR BINDING SITE	ZNF436	ENSG00000125945	ENSEMBL	EGR1	ENST00000239938	ENSEMBL	N/A	18971253	PAZAR	hg18	1	chr1	23567337	23568441
OREG1497681	Homo sapiens	N/A	TRANSCRIPTION FACTOR BINDING SITE	ZNF436	ENSG00000125945	ENSEMBL	EGR1	ENST00000239938	ENSEMBL	N/A	18971253	PAZAR	hg19	1	chr1	23694750	23695854
OREG1497681	Homo sapiens	N/A	TRANSCRIPTION FACTOR BINDING SITE	ZNF436	ENSG00000125945	ENSEMBL	EGR1	ENST00000239938	ENSEMBL	N/A	18971253	PAZAR	hg38	1	chr1	23368257	23369361
OREG1497682	Homo sapiens	N/A	TRANSCRIPTION FACTOR BINDING SITE	MARVELD1	ENSG00000155254	ENSEMBL	EGR1	ENST00000239938	ENSEMBL	N/A	18971253	PAZAR	hg18	1	chr10	99462811	99465417
OREG1497682	Homo sapiens	N/A	TRANSCRIPTION FACTOR BINDING SITE	MARVELD1	ENSG00000155254	ENSEMBL	EGR1	ENST00000239938	ENSEMBL	N/A	18971253	PAZAR	hg19	1	chr10	99472821	99475427
OREG1497682	Homo sapiens	N/A	TRANSCRIPTION FACTOR BINDING SITE	MARVELD1	ENSG00000155254	ENSEMBL	EGR1	ENST00000239938	ENSEMBL	N/A	18971253	PAZAR	hg38	1	chr10	97713064	97715670
OREG1497683	Homo sapiens	N/A	TRANSCRIPTION FACTOR BINDING SITE	GCK	ENSG00000106633	ENSEMBL	EGR1	ENST00000239938	ENSEMBL	N/A	18971253	PAZAR	hg18	1	chr7	44151578	44153193
OREG1497683	Homo sapiens	N/A	TRANSCRIPTION FACTOR BINDING SITE	GCK	ENSG00000106633	ENSEMBL	EGR1	ENST00000239938	ENSEMBL	N/A	18971253	PAZAR	hg19	1	chr7	44185053	44186668
OREG1497683	Homo sapiens	N/A	TRANSCRIPTION FACTOR BINDING SITE	GCK	ENSG00000106633	ENSEMBL	EGR1	ENST00000239938	ENSEMBL	N/A	18971253	PAZAR	hg38	1	chr7	44145454	44147069
OREG1497684	Homo sapiens	N/A	TRANSCRIPTION FACTOR BINDING SITE	GCK	ENSG00000106633	ENSEMBL	EGR1	ENST00000239938	ENSEMBL	N/A	18971253	PAZAR	hg18	1	chr7	44187257	44188255
OREG1497684	Homo sapiens	N/A	TRANSCRIPTION FACTOR BINDING SITE	GCK	ENSG00000106633	ENSEMBL	EGR1	ENST00000239938	ENSEMBL	N/A	18971253	PAZAR	hg19	1	chr7	44220732	44221730
OREG1497684	Homo sapiens	N/A	TRANSCRIPTION FACTOR BINDING SITE	GCK	ENSG00000106633	ENSEMBL	EGR1	ENST00000239938	ENSEMBL	N/A	18971253	PAZAR	hg38	1	chr7	44181133	44182131
OREG1497685	Homo sapiens	N/A	TRANSCRIPTION FACTOR BINDING SITE	GCK	ENSG00000106633	ENSEMBL	EGR1	ENST00000239938	ENSEMBL	N/A	18971253	PAZAR	hg18	1	chr7	44168158	44169750
OREG1497685	Homo sapiens	N/A	TRANSCRIPTION FACTOR BINDING SITE	GCK	ENSG00000106633	ENSEMBL	EGR1	ENST00000239938	ENSEMBL	N/A	18971253	PAZAR	hg19	1	chr7	44201633	44203225
OREG1497685	Homo sapiens	N/A	TRANSCRIPTION FACTOR BINDING SITE	GCK	ENSG00000106633	ENSEMBL	EGR1	ENST00000239938	ENSEMBL	N/A	18971253	PAZAR	hg38	1	chr7	44162034	44163626
OREG1497686	Homo sapiens	N/A	TRANSCRIPTION FACTOR BINDING SITE	GCK	ENSG00000106633	ENSEMBL	EGR1	ENST00000239938	ENSEMBL	N/A	18971253	PAZAR	hg18	1	chr7	44190696	44191694
OREG1497686	Homo sapiens	N/A	TRANSCRIPTION FACTOR BINDING SITE	GCK	ENSG00000106633	ENSEMBL	EGR1	ENST00000239938	ENSEMBL	N/A	18971253	PAZAR	hg19	1	chr7	44224171	44225169
OREG1497686	Homo sapiens	N/A	TRANSCRIPTION FACTOR BINDING SITE	GCK	ENSG00000106633	ENSEMBL	EGR1	ENST00000239938	ENSEMBL	N/A	18971253	PAZAR	hg38	1	chr7	44184572	44185570
OREG1497687	Homo sapiens	N/A	TRANSCRIPTION FACTOR BINDING SITE	GCK	ENSG00000106633	ENSEMBL	EGR1	ENST00000239938	ENSEMBL	N/A	18971253	PAZAR	hg18	1	chr7	44193303	44194202
OREG1497687	Homo sapiens	N/A	TRANSCRIPTION FACTOR BINDING SITE	GCK	ENSG00000106633	ENSEMBL	EGR1	ENST00000239938	ENSEMBL	N/A	18971253	PAZAR	hg19	1	chr7	44226778	44227677
OREG1497687	Homo sapiens	N/A	TRANSCRIPTION FACTOR BINDING SITE	GCK	ENSG00000106633	ENSEMBL	EGR1	ENST00000239938	ENSEMBL	N/A	18971253	PAZAR	hg38	1	chr7	44187179	44188078
OREG1497688	Homo sapiens	N/A	TRANSCRIPTION FACTOR BINDING SITE	GCK	ENSG00000106633	ENSEMBL	EGR1	ENST00000239938	ENSEMBL	N/A	18971253	PAZAR	hg18	1	chr7	44159027	44159874
OREG1497688	Homo sapiens	N/A	TRANSCRIPTION FACTOR BINDING SITE	GCK	ENSG00000106633	ENSEMBL	EGR1	ENST00000239938	ENSEMBL	N/A	18971253	PAZAR	hg19	1	chr7	44192502	44193349
OREG1497688	Homo sapiens	N/A	TRANSCRIPTION FACTOR BINDING SITE	GCK	ENSG00000106633	ENSEMBL	EGR1	ENST00000239938	ENSEMBL	N/A	18971253	PAZAR	hg38	1	chr7	44152903	44153750
OREG1497689	Homo sapiens	N/A	TRANSCRIPTION FACTOR BINDING SITE	LMNTD1	ENSG00000152936	ENSEMBL	EGR1	ENST00000239938	ENSEMBL	N/A	18971253	PAZAR	hg18	1	chr12	25634239	25635027
OREG1497689	Homo sapiens	N/A	TRANSCRIPTION FACTOR BINDING SITE	LMNTD1	ENSG00000152936	ENSEMBL	EGR1	ENST00000239938	ENSEMBL	N/A	18971253	PAZAR	hg19	1	chr12	25742972	25743760
OREG1497689	Homo sapiens	N/A	TRANSCRIPTION FACTOR BINDING SITE	LMNTD1	ENSG00000152936	ENSEMBL	EGR1	ENST00000239938	ENSEMBL	N/A	18971253	PAZAR	hg38	1	chr12	25590038	25590826
OREG1497690	Homo sapiens	N/A	TRANSCRIPTION FACTOR BINDING SITE	LMNTD1	ENSG00000152936	ENSEMBL	EGR1	ENST00000239938	ENSEMBL	N/A	18971253	PAZAR	hg18	1	chr12	25503780	25504445
OREG1497690	Homo sapiens	N/A	TRANSCRIPTION FACTOR BINDING SITE	LMNTD1	ENSG00000152936	ENSEMBL	EGR1	ENST00000239938	ENSEMBL	N/A	18971253	PAZAR	hg19	1	chr12	25612513	25613178
OREG1497690	Homo sapiens	N/A	TRANSCRIPTION FACTOR BINDING SITE	LMNTD1	ENSG00000152936	ENSEMBL	EGR1	ENST00000239938	ENSEMBL	N/A	18971253	PAZAR	hg38	1	chr12	25459579	25460244
OREG1497691	Homo sapiens	N/A	TRANSCRIPTION FACTOR BINDING SITE	NAA35	ENSG00000135040	ENSEMBL	EGR1	ENST00000239938	ENSEMBL	N/A	18971253	PAZAR	hg18	1	chr9	87745802	87746330
OREG1497691	Homo sapiens	N/A	TRANSCRIPTION FACTOR BINDING SITE	NAA35	ENSG00000135040	ENSEMBL	EGR1	ENST00000239938	ENSEMBL	N/A	18971253	PAZAR	hg19	1	chr9	88555982	88556510
OREG1497691	Homo sapiens	N/A	TRANSCRIPTION FACTOR BINDING SITE	NAA35	ENSG00000135040	ENSEMBL	EGR1	ENST00000239938	ENSEMBL	N/A	18971253	PAZAR	hg38	1	chr9	85941067	85941595
OREG1497692	Homo sapiens	N/A	TRANSCRIPTION FACTOR BINDING SITE	TTC36	ENSG00000172425	ENSEMBL	EGR1	ENST00000239938	ENSEMBL	N/A	18971253	PAZAR	hg18	1	chr11	117906407	117908680
OREG1497692	Homo sapiens	N/A	TRANSCRIPTION FACTOR BINDING SITE	TTC36	ENSG00000172425	ENSEMBL	EGR1	ENST00000239938	ENSEMBL	N/A	18971253	PAZAR	hg19	1	chr11	118401197	118403470
OREG1497692	Homo sapiens	N/A	TRANSCRIPTION FACTOR BINDING SITE	TTC36	ENSG00000172425	ENSEMBL	EGR1	ENST00000239938	ENSEMBL	N/A	18971253	PAZAR	hg38	1	chr11	118530482	118532755
OREG1497693	Homo sapiens	N/A	TRANSCRIPTION FACTOR BINDING SITE	PNMA5	ENSG00000198883	ENSEMBL	EGR1	ENST00000239938	ENSEMBL	N/A	18971253	PAZAR	hg18	1	chrX	151944010	151944901
OREG1497693	Homo sapiens	N/A	TRANSCRIPTION FACTOR BINDING SITE	PNMA5	ENSG00000198883	ENSEMBL	EGR1	ENST00000239938	ENSEMBL	N/A	18971253	PAZAR	hg19	1	chrX	152193354	152194245
OREG1497693	Homo sapiens	N/A	TRANSCRIPTION FACTOR BINDING SITE	PNMA5	ENSG00000198883	ENSEMBL	EGR1	ENST00000239938	ENSEMBL	N/A	18971253	PAZAR	hg38	1	chrX	153024819	153025680
OREG1497694	Homo sapiens	N/A	TRANSCRIPTION FACTOR BINDING SITE	FAM83A	ENSG00000147689	ENSEMBL	EGR1	ENST00000239938	ENSEMBL	N/A	18971253	PAZAR	hg18	1	chr8	124289415	124290314
OREG1497694	Homo sapiens	N/A	TRANSCRIPTION FACTOR BINDING SITE	FAM83A	ENSG00000147689	ENSEMBL	EGR1	ENST00000239938	ENSEMBL	N/A	18971253	PAZAR	hg19	1	chr8	124220234	124221133
OREG1497694	Homo sapiens	N/A	TRANSCRIPTION FACTOR BINDING SITE	FAM83A	ENSG00000147689	ENSEMBL	EGR1	ENST00000239938	ENSEMBL	N/A	18971253	PAZAR	hg38	1	chr8	123207994	123208893
OREG1497695	Homo sapiens	N/A	TRANSCRIPTION FACTOR BINDING SITE	FAM83A	ENSG00000147689	ENSEMBL	EGR1	ENST00000239938	ENSEMBL	N/A	18971253	PAZAR	hg18	1	chr8	124263828	124264433
OREG1497695	Homo sapiens	N/A	TRANSCRIPTION FACTOR BINDING SITE	FAM83A	ENSG00000147689	ENSEMBL	EGR1	ENST00000239938	ENSEMBL	N/A	18971253	PAZAR	hg19	1	chr8	124194647	124195252
OREG1497695	Homo sapiens	N/A	TRANSCRIPTION FACTOR BINDING SITE	FAM83A	ENSG00000147689	ENSEMBL	EGR1	ENST00000239938	ENSEMBL	N/A	18971253	PAZAR	hg38	1	chr8	123182407	123183012
OREG1497696	Homo sapiens	N/A	TRANSCRIPTION FACTOR BINDING SITE	CRYBB2	ENSG00000244752	ENSEMBL	EGR1	ENST00000239938	ENSEMBL	N/A	18971253	PAZAR	hg18	1	chr22	23957448	23958408
OREG1497696	Homo sapiens	N/A	TRANSCRIPTION FACTOR BINDING SITE	CRYBB2	ENSG00000244752	ENSEMBL	EGR1	ENST00000239938	ENSEMBL	N/A	18971253	PAZAR	hg19	1	chr22	25627448	25628408
OREG1497696	Homo sapiens	N/A	TRANSCRIPTION FACTOR BINDING SITE	CRYBB2	ENSG00000244752	ENSEMBL	EGR1	ENST00000239938	ENSEMBL	N/A	18971253	PAZAR	hg38	1	chr22	25231481	25232441
OREG1497697	Homo sapiens	N/A	TRANSCRIPTION FACTOR BINDING SITE	ZNF292	ENSG00000188994	ENSEMBL	EGR1	ENST00000239938	ENSEMBL	N/A	18971253	PAZAR	hg18	1	chr6	87921296	87923076
OREG1497697	Homo sapiens	N/A	TRANSCRIPTION FACTOR BINDING SITE	ZNF292	ENSG00000188994	ENSEMBL	EGR1	ENST00000239938	ENSEMBL	N/A	18971253	PAZAR	hg19	1	chr6	87864577	87866357
OREG1497697	Homo sapiens	N/A	TRANSCRIPTION FACTOR BINDING SITE	ZNF292	ENSG00000188994	ENSEMBL	EGR1	ENST00000239938	ENSEMBL	N/A	18971253	PAZAR	hg38	1	chr6	87154859	87156639
OREG1497698	Homo sapiens	N/A	TRANSCRIPTION FACTOR BINDING SITE	ZNF292	ENSG00000188994	ENSEMBL	EGR1	ENST00000239938	ENSEMBL	N/A	18971253	PAZAR	hg18	1	chr6	88031198	88032000
OREG1497698	Homo sapiens	N/A	TRANSCRIPTION FACTOR BINDING SITE	ZNF292	ENSG00000188994	ENSEMBL	EGR1	ENST00000239938	ENSEMBL	N/A	18971253	PAZAR	hg19	1	chr6	87974479	87975281
OREG1497698	Homo sapiens	N/A	TRANSCRIPTION FACTOR BINDING SITE	ZNF292	ENSG00000188994	ENSEMBL	EGR1	ENST00000239938	ENSEMBL	N/A	18971253	PAZAR	hg38	1	chr6	87264761	87265563
OREG1497699	Homo sapiens	N/A	TRANSCRIPTION FACTOR BINDING SITE	PEA15	ENSG00000162734	ENSEMBL	EGR1	ENST00000239938	ENSEMBL	N/A	18971253	PAZAR	hg18	1	chr1	158442360	158443362
OREG1497699	Homo sapiens	N/A	TRANSCRIPTION FACTOR BINDING SITE	PEA15	ENSG00000162734	ENSEMBL	EGR1	ENST00000239938	ENSEMBL	N/A	18971253	PAZAR	hg19	1	chr1	160175736	160176738
OREG1497699	Homo sapiens	N/A	TRANSCRIPTION FACTOR BINDING SITE	PEA15	ENSG00000162734	ENSEMBL	EGR1	ENST00000239938	ENSEMBL	N/A	18971253	PAZAR	hg38	1	chr1	160205946	160206948
OREG1497700	Homo sapiens	N/A	TRANSCRIPTION FACTOR BINDING SITE	PEA15	ENSG00000162734	ENSEMBL	EGR1	ENST00000239938	ENSEMBL	N/A	18971253	PAZAR	hg18	1	chr1	158447669	158448526
OREG1497700	Homo sapiens	N/A	TRANSCRIPTION FACTOR BINDING SITE	PEA15	ENSG00000162734	ENSEMBL	EGR1	ENST00000239938	ENSEMBL	N/A	18971253	PAZAR	hg19	1	chr1	160181045	160181902
OREG1497700	Homo sapiens	N/A	TRANSCRIPTION FACTOR BINDING SITE	PEA15	ENSG00000162734	ENSEMBL	EGR1	ENST00000239938	ENSEMBL	N/A	18971253	PAZAR	hg38	1	chr1	160211255	160212112
OREG1497701	Homo sapiens	N/A	TRANSCRIPTION FACTOR BINDING SITE	TNFAIP3	ENSG00000118503	ENSEMBL	EGR1	ENST00000239938	ENSEMBL	N/A	18971253	PAZAR	hg18	1	chr6	138229031	138230029
OREG1497701	Homo sapiens	N/A	TRANSCRIPTION FACTOR BINDING SITE	TNFAIP3	ENSG00000118503	ENSEMBL	EGR1	ENST00000239938	ENSEMBL	N/A	18971253	PAZAR	hg19	1	chr6	138187338	138188336
OREG1497701	Homo sapiens	N/A	TRANSCRIPTION FACTOR BINDING SITE	TNFAIP3	ENSG00000118503	ENSEMBL	EGR1	ENST00000239938	ENSEMBL	N/A	18971253	PAZAR	hg38	1	chr6	137866201	137867199
OREG1497702	Homo sapiens	N/A	TRANSCRIPTION FACTOR BINDING SITE	TNFAIP3	ENSG00000118503	ENSEMBL	EGR1	ENST00000239938	ENSEMBL	N/A	18971253	PAZAR	hg18	1	chr6	138330508	138331063
OREG1497702	Homo sapiens	N/A	TRANSCRIPTION FACTOR BINDING SITE	TNFAIP3	ENSG00000118503	ENSEMBL	EGR1	ENST00000239938	ENSEMBL	N/A	18971253	PAZAR	hg19	1	chr6	138288815	138289370
OREG1497702	Homo sapiens	N/A	TRANSCRIPTION FACTOR BINDING SITE	TNFAIP3	ENSG00000118503	ENSEMBL	EGR1	ENST00000239938	ENSEMBL	N/A	18971253	PAZAR	hg38	1	chr6	137967678	137968233
OREG1497703	Homo sapiens	N/A	TRANSCRIPTION FACTOR BINDING SITE	ELK3	ENSG00000111145	ENSEMBL	EGR1	ENST00000239938	ENSEMBL	N/A	18971253	PAZAR	hg18	1	chr12	95111566	95112868
OREG1497703	Homo sapiens	N/A	TRANSCRIPTION FACTOR BINDING SITE	ELK3	ENSG00000111145	ENSEMBL	EGR1	ENST00000239938	ENSEMBL	N/A	18971253	PAZAR	hg19	1	chr12	96587435	96588737
OREG1497703	Homo sapiens	N/A	TRANSCRIPTION FACTOR BINDING SITE	ELK3	ENSG00000111145	ENSEMBL	EGR1	ENST00000239938	ENSEMBL	N/A	18971253	PAZAR	hg38	1	chr12	96193657	96194959
OREG1497704	Homo sapiens	N/A	TRANSCRIPTION FACTOR BINDING SITE	ELK3	ENSG00000111145	ENSEMBL	EGR1	ENST00000239938	ENSEMBL	N/A	18971253	PAZAR	hg18	1	chr12	95066751	95067621
OREG1497704	Homo sapiens	N/A	TRANSCRIPTION FACTOR BINDING SITE	ELK3	ENSG00000111145	ENSEMBL	EGR1	ENST00000239938	ENSEMBL	N/A	18971253	PAZAR	hg19	1	chr12	96542620	96543490
OREG1497704	Homo sapiens	N/A	TRANSCRIPTION FACTOR BINDING SITE	ELK3	ENSG00000111145	ENSEMBL	EGR1	ENST00000239938	ENSEMBL	N/A	18971253	PAZAR	hg38	1	chr12	96148842	96149712
OREG1497705	Homo sapiens	N/A	TRANSCRIPTION FACTOR BINDING SITE	FANCC	ENSG00000158169	ENSEMBL	EGR1	ENST00000239938	ENSEMBL	N/A	18971253	PAZAR	hg18	1	chr9	97118709	97119790
OREG1497705	Homo sapiens	N/A	TRANSCRIPTION FACTOR BINDING SITE	FANCC	ENSG00000158169	ENSEMBL	EGR1	ENST00000239938	ENSEMBL	N/A	18971253	PAZAR	hg19	1	chr9	98078888	98079969
OREG1497705	Homo sapiens	N/A	TRANSCRIPTION FACTOR BINDING SITE	FANCC	ENSG00000158169	ENSEMBL	EGR1	ENST00000239938	ENSEMBL	N/A	18971253	PAZAR	hg38	1	chr9	95316606	95317687
OREG1497706	Homo sapiens	N/A	TRANSCRIPTION FACTOR BINDING SITE	FANCC	ENSG00000158169	ENSEMBL	EGR1	ENST00000239938	ENSEMBL	N/A	18971253	PAZAR	hg18	1	chr9	96901331	96902002
OREG1497706	Homo sapiens	N/A	TRANSCRIPTION FACTOR BINDING SITE	FANCC	ENSG00000158169	ENSEMBL	EGR1	ENST00000239938	ENSEMBL	N/A	18971253	PAZAR	hg19	1	chr9	97861510	97862181
OREG1497706	Homo sapiens	N/A	TRANSCRIPTION FACTOR BINDING SITE	FANCC	ENSG00000158169	ENSEMBL	EGR1	ENST00000239938	ENSEMBL	N/A	18971253	PAZAR	hg38	1	chr9	95099228	95099899
OREG1497707	Homo sapiens	N/A	TRANSCRIPTION FACTOR BINDING SITE	FANCC	ENSG00000158169	ENSEMBL	EGR1	ENST00000239938	ENSEMBL	N/A	18971253	PAZAR	hg18	1	chr9	96909050	96909659
OREG1497707	Homo sapiens	N/A	TRANSCRIPTION FACTOR BINDING SITE	FANCC	ENSG00000158169	ENSEMBL	EGR1	ENST00000239938	ENSEMBL	N/A	18971253	PAZAR	hg19	1	chr9	97869229	97869838
OREG1497707	Homo sapiens	N/A	TRANSCRIPTION FACTOR BINDING SITE	FANCC	ENSG00000158169	ENSEMBL	EGR1	ENST00000239938	ENSEMBL	N/A	18971253	PAZAR	hg38	1	chr9	95106947	95107556
OREG1497708	Homo sapiens	N/A	TRANSCRIPTION FACTOR BINDING SITE	SS18	ENSG00000141380	ENSEMBL	EGR1	ENST00000239938	ENSEMBL	N/A	18971253	PAZAR	hg18	1	chr18	21734263	21735261
OREG1497708	Homo sapiens	N/A	TRANSCRIPTION FACTOR BINDING SITE	SS18	ENSG00000141380	ENSEMBL	EGR1	ENST00000239938	ENSEMBL	N/A	18971253	PAZAR	hg19	1	chr18	23480265	23481263
OREG1497708	Homo sapiens	N/A	TRANSCRIPTION FACTOR BINDING SITE	SS18	ENSG00000141380	ENSEMBL	EGR1	ENST00000239938	ENSEMBL	N/A	18971253	PAZAR	hg38	1	chr18	25900301	25901299
OREG1497709	Homo sapiens	N/A	TRANSCRIPTION FACTOR BINDING SITE	SS18	ENSG00000141380	ENSEMBL	EGR1	ENST00000239938	ENSEMBL	N/A	18971253	PAZAR	hg18	1	chr18	21703197	21704187
OREG1497709	Homo sapiens	N/A	TRANSCRIPTION FACTOR BINDING SITE	SS18	ENSG00000141380	ENSEMBL	EGR1	ENST00000239938	ENSEMBL	N/A	18971253	PAZAR	hg19	1	chr18	23449199	23450189
OREG1497709	Homo sapiens	N/A	TRANSCRIPTION FACTOR BINDING SITE	SS18	ENSG00000141380	ENSEMBL	EGR1	ENST00000239938	ENSEMBL	N/A	18971253	PAZAR	hg38	1	chr18	25869235	25870225
OREG1497710	Homo sapiens	N/A	TRANSCRIPTION FACTOR BINDING SITE	SS18	ENSG00000141380	ENSEMBL	EGR1	ENST00000239938	ENSEMBL	N/A	18971253	PAZAR	hg18	1	chr18	21819847	21820832
OREG1497710	Homo sapiens	N/A	TRANSCRIPTION FACTOR BINDING SITE	SS18	ENSG00000141380	ENSEMBL	EGR1	ENST00000239938	ENSEMBL	N/A	18971253	PAZAR	hg19	1	chr18	23565849	23566834
OREG1497710	Homo sapiens	N/A	TRANSCRIPTION FACTOR BINDING SITE	SS18	ENSG00000141380	ENSEMBL	EGR1	ENST00000239938	ENSEMBL	N/A	18971253	PAZAR	hg38	1	chr18	25985885	25986870
OREG1497711	Homo sapiens	N/A	TRANSCRIPTION FACTOR BINDING SITE	SS18	ENSG00000141380	ENSEMBL	EGR1	ENST00000239938	ENSEMBL	N/A	18971253	PAZAR	hg18	1	chr18	21923840	21924786
OREG1497711	Homo sapiens	N/A	TRANSCRIPTION FACTOR BINDING SITE	SS18	ENSG00000141380	ENSEMBL	EGR1	ENST00000239938	ENSEMBL	N/A	18971253	PAZAR	hg19	1	chr18	23669842	23670788
OREG1497711	Homo sapiens	N/A	TRANSCRIPTION FACTOR BINDING SITE	SS18	ENSG00000141380	ENSEMBL	EGR1	ENST00000239938	ENSEMBL	N/A	18971253	PAZAR	hg38	1	chr18	26089878	26090824
OREG1497712	Homo sapiens	N/A	TRANSCRIPTION FACTOR BINDING SITE	SS18	ENSG00000141380	ENSEMBL	EGR1	ENST00000239938	ENSEMBL	N/A	18971253	PAZAR	hg18	1	chr18	21523771	21524563
OREG1497712	Homo sapiens	N/A	TRANSCRIPTION FACTOR BINDING SITE	SS18	ENSG00000141380	ENSEMBL	EGR1	ENST00000239938	ENSEMBL	N/A	18971253	PAZAR	hg19	1	chr18	23269773	23270565
OREG1497712	Homo sapiens	N/A	TRANSCRIPTION FACTOR BINDING SITE	SS18	ENSG00000141380	ENSEMBL	EGR1	ENST00000239938	ENSEMBL	N/A	18971253	PAZAR	hg38	1	chr18	25689809	25690601
OREG1497713	Homo sapiens	N/A	TRANSCRIPTION FACTOR BINDING SITE	SS18	ENSG00000141380	ENSEMBL	EGR1	ENST00000239938	ENSEMBL	N/A	18971253	PAZAR	hg18	1	chr18	21663963	21665419
OREG1497713	Homo sapiens	N/A	TRANSCRIPTION FACTOR BINDING SITE	SS18	ENSG00000141380	ENSEMBL	EGR1	ENST00000239938	ENSEMBL	N/A	18971253	PAZAR	hg19	1	chr18	23409965	23411421
OREG1497713	Homo sapiens	N/A	TRANSCRIPTION FACTOR BINDING SITE	SS18	ENSG00000141380	ENSEMBL	EGR1	ENST00000239938	ENSEMBL	N/A	18971253	PAZAR	hg38	1	chr18	25830001	25831457
OREG1497714	Homo sapiens	N/A	TRANSCRIPTION FACTOR BINDING SITE	SS18	ENSG00000141380	ENSEMBL	EGR1	ENST00000239938	ENSEMBL	N/A	18971253	PAZAR	hg18	1	chr18	21763420	21764250
OREG1497714	Homo sapiens	N/A	TRANSCRIPTION FACTOR BINDING SITE	SS18	ENSG00000141380	ENSEMBL	EGR1	ENST00000239938	ENSEMBL	N/A	18971253	PAZAR	hg19	1	chr18	23509422	23510252
OREG1497714	Homo sapiens	N/A	TRANSCRIPTION FACTOR BINDING SITE	SS18	ENSG00000141380	ENSEMBL	EGR1	ENST00000239938	ENSEMBL	N/A	18971253	PAZAR	hg38	1	chr18	25929458	25930288
OREG1497715	Homo sapiens	N/A	TRANSCRIPTION FACTOR BINDING SITE	SS18	ENSG00000141380	ENSEMBL	EGR1	ENST00000239938	ENSEMBL	N/A	18971253	PAZAR	hg18	1	chr18	21684129	21684866
OREG1497715	Homo sapiens	N/A	TRANSCRIPTION FACTOR BINDING SITE	SS18	ENSG00000141380	ENSEMBL	EGR1	ENST00000239938	ENSEMBL	N/A	18971253	PAZAR	hg19	1	chr18	23430131	23430868
OREG1497715	Homo sapiens	N/A	TRANSCRIPTION FACTOR BINDING SITE	SS18	ENSG00000141380	ENSEMBL	EGR1	ENST00000239938	ENSEMBL	N/A	18971253	PAZAR	hg38	1	chr18	25850167	25850904
OREG1497716	Homo sapiens	N/A	TRANSCRIPTION FACTOR BINDING SITE	SS18	ENSG00000141380	ENSEMBL	EGR1	ENST00000239938	ENSEMBL	N/A	18971253	PAZAR	hg18	1	chr18	21714664	21715305
OREG1497716	Homo sapiens	N/A	TRANSCRIPTION FACTOR BINDING SITE	SS18	ENSG00000141380	ENSEMBL	EGR1	ENST00000239938	ENSEMBL	N/A	18971253	PAZAR	hg19	1	chr18	23460666	23461307
OREG1497716	Homo sapiens	N/A	TRANSCRIPTION FACTOR BINDING SITE	SS18	ENSG00000141380	ENSEMBL	EGR1	ENST00000239938	ENSEMBL	N/A	18971253	PAZAR	hg38	1	chr18	25880702	25881343
OREG1497717	Homo sapiens	N/A	TRANSCRIPTION FACTOR BINDING SITE	SS18	ENSG00000141380	ENSEMBL	EGR1	ENST00000239938	ENSEMBL	N/A	18971253	PAZAR	hg18	1	chr18	21557802	21558657
OREG1497717	Homo sapiens	N/A	TRANSCRIPTION FACTOR BINDING SITE	SS18	ENSG00000141380	ENSEMBL	EGR1	ENST00000239938	ENSEMBL	N/A	18971253	PAZAR	hg19	1	chr18	23303804	23304659
OREG1497717	Homo sapiens	N/A	TRANSCRIPTION FACTOR BINDING SITE	SS18	ENSG00000141380	ENSEMBL	EGR1	ENST00000239938	ENSEMBL	N/A	18971253	PAZAR	hg38	1	chr18	25723840	25724695
OREG1497718	Homo sapiens	N/A	TRANSCRIPTION FACTOR BINDING SITE	SS18	ENSG00000141380	ENSEMBL	EGR1	ENST00000239938	ENSEMBL	N/A	18971253	PAZAR	hg18	1	chr18	21647813	21648588
OREG1497718	Homo sapiens	N/A	TRANSCRIPTION FACTOR BINDING SITE	SS18	ENSG00000141380	ENSEMBL	EGR1	ENST00000239938	ENSEMBL	N/A	18971253	PAZAR	hg19	1	chr18	23393815	23394590
OREG1497718	Homo sapiens	N/A	TRANSCRIPTION FACTOR BINDING SITE	SS18	ENSG00000141380	ENSEMBL	EGR1	ENST00000239938	ENSEMBL	N/A	18971253	PAZAR	hg38	1	chr18	25813851	25814626
OREG1497719	Homo sapiens	N/A	TRANSCRIPTION FACTOR BINDING SITE	TELO2	ENSG00000100726	ENSEMBL	EGR1	ENST00000239938	ENSEMBL	N/A	18971253	PAZAR	hg18	1	chr16	1497219	1498318
OREG1497719	Homo sapiens	N/A	TRANSCRIPTION FACTOR BINDING SITE	TELO2	ENSG00000100726	ENSEMBL	EGR1	ENST00000239938	ENSEMBL	N/A	18971253	PAZAR	hg19	1	chr16	1557218	1558317
OREG1497719	Homo sapiens	N/A	TRANSCRIPTION FACTOR BINDING SITE	TELO2	ENSG00000100726	ENSEMBL	EGR1	ENST00000239938	ENSEMBL	N/A	18971253	PAZAR	hg38	1	chr16	1507217	1508316
OREG1497720	Homo sapiens	N/A	TRANSCRIPTION FACTOR BINDING SITE	TELO2	ENSG00000100726	ENSEMBL	EGR1	ENST00000239938	ENSEMBL	N/A	18971253	PAZAR	hg18	1	chr16	1482735	1484427
OREG1497720	Homo sapiens	N/A	TRANSCRIPTION FACTOR BINDING SITE	TELO2	ENSG00000100726	ENSEMBL	EGR1	ENST00000239938	ENSEMBL	N/A	18971253	PAZAR	hg19	1	chr16	1542734	1544426
OREG1497720	Homo sapiens	N/A	TRANSCRIPTION FACTOR BINDING SITE	TELO2	ENSG00000100726	ENSEMBL	EGR1	ENST00000239938	ENSEMBL	N/A	18971253	PAZAR	hg38	1	chr16	1492733	1494425
OREG1497721	Homo sapiens	N/A	TRANSCRIPTION FACTOR BINDING SITE	TELO2	ENSG00000100726	ENSEMBL	EGR1	ENST00000239938	ENSEMBL	N/A	18971253	PAZAR	hg18	1	chr16	1491280	1492667
OREG1497721	Homo sapiens	N/A	TRANSCRIPTION FACTOR BINDING SITE	TELO2	ENSG00000100726	ENSEMBL	EGR1	ENST00000239938	ENSEMBL	N/A	18971253	PAZAR	hg19	1	chr16	1551279	1552666
OREG1497721	Homo sapiens	N/A	TRANSCRIPTION FACTOR BINDING SITE	TELO2	ENSG00000100726	ENSEMBL	EGR1	ENST00000239938	ENSEMBL	N/A	18971253	PAZAR	hg38	1	chr16	1501278	1502665
OREG1497722	Homo sapiens	N/A	TRANSCRIPTION FACTOR BINDING SITE	TELO2	ENSG00000100726	ENSEMBL	EGR1	ENST00000239938	ENSEMBL	N/A	18971253	PAZAR	hg18	1	chr16	1489015	1490006
OREG1497722	Homo sapiens	N/A	TRANSCRIPTION FACTOR BINDING SITE	TELO2	ENSG00000100726	ENSEMBL	EGR1	ENST00000239938	ENSEMBL	N/A	18971253	PAZAR	hg19	1	chr16	1549014	1550005
OREG1497722	Homo sapiens	N/A	TRANSCRIPTION FACTOR BINDING SITE	TELO2	ENSG00000100726	ENSEMBL	EGR1	ENST00000239938	ENSEMBL	N/A	18971253	PAZAR	hg38	1	chr16	1499013	1500004
OREG1497723	Homo sapiens	N/A	TRANSCRIPTION FACTOR BINDING SITE	PYY2	ENSG00000237575	ENSEMBL	EGR1	ENST00000239938	ENSEMBL	N/A	18971253	PAZAR	hg18	1	chr17	23579932	23581207
OREG1497723	Homo sapiens	N/A	TRANSCRIPTION FACTOR BINDING SITE	PYY2	ENSG00000237575	ENSEMBL	EGR1	ENST00000239938	ENSEMBL	N/A	18971253	PAZAR	hg19	1	chr17	26555805	26557080
OREG1497723	Homo sapiens	N/A	TRANSCRIPTION FACTOR BINDING SITE	PYY2	ENSG00000237575	ENSEMBL	EGR1	ENST00000239938	ENSEMBL	N/A	18971253	PAZAR	hg38	1	chr17	28228779	28230054
OREG1497724	Homo sapiens	N/A	TRANSCRIPTION FACTOR BINDING SITE	PKP2	ENSG00000057294	ENSEMBL	EGR1	ENST00000239938	ENSEMBL	N/A	18971253	PAZAR	hg18	1	chr12	32940766	32941743
OREG1497724	Homo sapiens	N/A	TRANSCRIPTION FACTOR BINDING SITE	PKP2	ENSG00000057294	ENSEMBL	EGR1	ENST00000239938	ENSEMBL	N/A	18971253	PAZAR	hg19	1	chr12	33049499	33050476
OREG1497724	Homo sapiens	N/A	TRANSCRIPTION FACTOR BINDING SITE	PKP2	ENSG00000057294	ENSEMBL	EGR1	ENST00000239938	ENSEMBL	N/A	18971253	PAZAR	hg38	1	chr12	32896565	32897542
OREG1497725	Homo sapiens	N/A	TRANSCRIPTION FACTOR BINDING SITE	PKP2	ENSG00000057294	ENSEMBL	EGR1	ENST00000239938	ENSEMBL	N/A	18971253	PAZAR	hg18	1	chr12	32853094	32853613
OREG1497725	Homo sapiens	N/A	TRANSCRIPTION FACTOR BINDING SITE	PKP2	ENSG00000057294	ENSEMBL	EGR1	ENST00000239938	ENSEMBL	N/A	18971253	PAZAR	hg19	1	chr12	32961827	32962346
OREG1497725	Homo sapiens	N/A	TRANSCRIPTION FACTOR BINDING SITE	PKP2	ENSG00000057294	ENSEMBL	EGR1	ENST00000239938	ENSEMBL	N/A	18971253	PAZAR	hg38	1	chr12	32808893	32809412
OREG1497726	Homo sapiens	N/A	TRANSCRIPTION FACTOR BINDING SITE	MIR181A1	ENSG00000207759	ENSEMBL	EGR1	ENST00000239938	ENSEMBL	N/A	18971253	PAZAR	hg18	1	chr1	197416874	197417661
OREG1497726	Homo sapiens	N/A	TRANSCRIPTION FACTOR BINDING SITE	MIR181A1	ENSG00000207759	ENSEMBL	EGR1	ENST00000239938	ENSEMBL	N/A	18971253	PAZAR	hg19	1	chr1	199150251	199151038
OREG1497726	Homo sapiens	N/A	TRANSCRIPTION FACTOR BINDING SITE	MIR181A1	ENSG00000207759	ENSEMBL	EGR1	ENST00000239938	ENSEMBL	N/A	18971253	PAZAR	hg38	1	chr1	199181123	199181910
OREG1497727	Homo sapiens	N/A	TRANSCRIPTION FACTOR BINDING SITE	MIR181A1	ENSG00000207759	ENSEMBL	EGR1	ENST00000239938	ENSEMBL	N/A	18971253	PAZAR	hg18	1	chr1	197281908	197282418
OREG1497727	Homo sapiens	N/A	TRANSCRIPTION FACTOR BINDING SITE	MIR181A1	ENSG00000207759	ENSEMBL	EGR1	ENST00000239938	ENSEMBL	N/A	18971253	PAZAR	hg19	1	chr1	199015285	199015795
OREG1497727	Homo sapiens	N/A	TRANSCRIPTION FACTOR BINDING SITE	MIR181A1	ENSG00000207759	ENSEMBL	EGR1	ENST00000239938	ENSEMBL	N/A	18971253	PAZAR	hg38	1	chr1	199046156	199046666
OREG1497728	Homo sapiens	N/A	TRANSCRIPTION FACTOR BINDING SITE	CROCCP2	ENSG00000215908	ENSEMBL	EGR1	ENST00000239938	ENSEMBL	N/A	18971253	PAZAR	hg18	1	chr1	16842898	16844525
OREG1497728	Homo sapiens	N/A	TRANSCRIPTION FACTOR BINDING SITE	CROCCP2	ENSG00000215908	ENSEMBL	EGR1	ENST00000239938	ENSEMBL	N/A	18971253	PAZAR	hg19	1	chr1	16970311	16971938
OREG1497728	Homo sapiens	N/A	TRANSCRIPTION FACTOR BINDING SITE	CROCCP2	ENSG00000215908	ENSEMBL	EGR1	ENST00000239938	ENSEMBL	N/A	18971253	PAZAR	hg38	1	chr1	16643816	16645443
OREG1497729	Homo sapiens	N/A	TRANSCRIPTION FACTOR BINDING SITE	CROCCP2	ENSG00000215908	ENSEMBL	EGR1	ENST00000239938	ENSEMBL	N/A	18971253	PAZAR	hg18	1	chr1	16829490	16831688
OREG1497729	Homo sapiens	N/A	TRANSCRIPTION FACTOR BINDING SITE	CROCCP2	ENSG00000215908	ENSEMBL	EGR1	ENST00000239938	ENSEMBL	N/A	18971253	PAZAR	hg19	1	chr1	16956903	16959101
OREG1497729	Homo sapiens	N/A	TRANSCRIPTION FACTOR BINDING SITE	CROCCP2	ENSG00000215908	ENSEMBL	EGR1	ENST00000239938	ENSEMBL	N/A	18971253	PAZAR	hg38	1	chr1	16630408	16632606
OREG1497730	Homo sapiens	N/A	TRANSCRIPTION FACTOR BINDING SITE	CROCCP2	ENSG00000215908	ENSEMBL	EGR1	ENST00000239938	ENSEMBL	N/A	18971253	PAZAR	hg18	1	chr1	16824350	16825919
OREG1497730	Homo sapiens	N/A	TRANSCRIPTION FACTOR BINDING SITE	CROCCP2	ENSG00000215908	ENSEMBL	EGR1	ENST00000239938	ENSEMBL	N/A	18971253	PAZAR	hg19	1	chr1	16951763	16953332
OREG1497730	Homo sapiens	N/A	TRANSCRIPTION FACTOR BINDING SITE	CROCCP2	ENSG00000215908	ENSEMBL	EGR1	ENST00000239938	ENSEMBL	N/A	18971253	PAZAR	hg38	1	chr1	16625268	16626837
OREG1497731	Homo sapiens	N/A	TRANSCRIPTION FACTOR BINDING SITE	CROCCP2	ENSG00000215908	ENSEMBL	EGR1	ENST00000239938	ENSEMBL	N/A	18971253	PAZAR	hg18	1	chr1	16827338	16828376
OREG1497731	Homo sapiens	N/A	TRANSCRIPTION FACTOR BINDING SITE	CROCCP2	ENSG00000215908	ENSEMBL	EGR1	ENST00000239938	ENSEMBL	N/A	18971253	PAZAR	hg19	1	chr1	16954751	16955789
OREG1497731	Homo sapiens	N/A	TRANSCRIPTION FACTOR BINDING SITE	CROCCP2	ENSG00000215908	ENSEMBL	EGR1	ENST00000239938	ENSEMBL	N/A	18971253	PAZAR	hg38	1	chr1	16628256	16629294
OREG1497732	Homo sapiens	N/A	TRANSCRIPTION FACTOR BINDING SITE	CROCCP2	ENSG00000215908	ENSEMBL	EGR1	ENST00000239938	ENSEMBL	N/A	18971253	PAZAR	hg18	1	chr1	16815916	16816905
OREG1497732	Homo sapiens	N/A	TRANSCRIPTION FACTOR BINDING SITE	CROCCP2	ENSG00000215908	ENSEMBL	EGR1	ENST00000239938	ENSEMBL	N/A	18971253	PAZAR	hg19	1	chr1	16943329	16944318
OREG1497732	Homo sapiens	N/A	TRANSCRIPTION FACTOR BINDING SITE	CROCCP2	ENSG00000215908	ENSEMBL	EGR1	ENST00000239938	ENSEMBL	N/A	18971253	PAZAR	hg38	1	chr1	16616834	16617823
OREG1497733	Homo sapiens	N/A	TRANSCRIPTION FACTOR BINDING SITE	CROCCP2	ENSG00000215908	ENSEMBL	EGR1	ENST00000239938	ENSEMBL	N/A	18971253	PAZAR	hg18	1	chr1	16817457	16818379
OREG1497733	Homo sapiens	N/A	TRANSCRIPTION FACTOR BINDING SITE	CROCCP2	ENSG00000215908	ENSEMBL	EGR1	ENST00000239938	ENSEMBL	N/A	18971253	PAZAR	hg19	1	chr1	16944870	16945792
OREG1497733	Homo sapiens	N/A	TRANSCRIPTION FACTOR BINDING SITE	CROCCP2	ENSG00000215908	ENSEMBL	EGR1	ENST00000239938	ENSEMBL	N/A	18971253	PAZAR	hg38	1	chr1	16618375	16619297
OREG1497734	Homo sapiens	N/A	TRANSCRIPTION FACTOR BINDING SITE	CROCCP2	ENSG00000215908	ENSEMBL	EGR1	ENST00000239938	ENSEMBL	N/A	18971253	PAZAR	hg18	1	chr1	16818971	16821338
OREG1497734	Homo sapiens	N/A	TRANSCRIPTION FACTOR BINDING SITE	CROCCP2	ENSG00000215908	ENSEMBL	EGR1	ENST00000239938	ENSEMBL	N/A	18971253	PAZAR	hg19	1	chr1	16946384	16948751
OREG1497734	Homo sapiens	N/A	TRANSCRIPTION FACTOR BINDING SITE	CROCCP2	ENSG00000215908	ENSEMBL	EGR1	ENST00000239938	ENSEMBL	N/A	18971253	PAZAR	hg38	1	chr1	16619889	16622256
OREG1497735	Homo sapiens	N/A	TRANSCRIPTION FACTOR BINDING SITE	CROCCP2	ENSG00000215908	ENSEMBL	EGR1	ENST00000239938	ENSEMBL	N/A	18971253	PAZAR	hg18	1	chr1	16836003	16836839
OREG1497735	Homo sapiens	N/A	TRANSCRIPTION FACTOR BINDING SITE	CROCCP2	ENSG00000215908	ENSEMBL	EGR1	ENST00000239938	ENSEMBL	N/A	18971253	PAZAR	hg19	1	chr1	16963416	16964252
OREG1497735	Homo sapiens	N/A	TRANSCRIPTION FACTOR BINDING SITE	CROCCP2	ENSG00000215908	ENSEMBL	EGR1	ENST00000239938	ENSEMBL	N/A	18971253	PAZAR	hg38	1	chr1	16636921	16637757
OREG1497736	Homo sapiens	N/A	TRANSCRIPTION FACTOR BINDING SITE	UAP1	ENSG00000117143	ENSEMBL	EGR1	ENST00000239938	ENSEMBL	N/A	18971253	PAZAR	hg18	1	chr1	160796970	160798962
OREG1497736	Homo sapiens	N/A	TRANSCRIPTION FACTOR BINDING SITE	UAP1	ENSG00000117143	ENSEMBL	EGR1	ENST00000239938	ENSEMBL	N/A	18971253	PAZAR	hg19	1	chr1	162530346	162532338
OREG1497736	Homo sapiens	N/A	TRANSCRIPTION FACTOR BINDING SITE	UAP1	ENSG00000117143	ENSEMBL	EGR1	ENST00000239938	ENSEMBL	N/A	18971253	PAZAR	hg38	1	chr1	162560556	162562548
OREG1497737	Homo sapiens	N/A	TRANSCRIPTION FACTOR BINDING SITE	NFKB2	ENSG00000077150	ENSEMBL	EGR1	ENST00000239938	ENSEMBL	N/A	18971253	PAZAR	hg18	1	chr10	104148720	104149578
OREG1497737	Homo sapiens	N/A	TRANSCRIPTION FACTOR BINDING SITE	NFKB2	ENSG00000077150	ENSEMBL	EGR1	ENST00000239938	ENSEMBL	N/A	18971253	PAZAR	hg19	1	chr10	104158730	104159588
OREG1497737	Homo sapiens	N/A	TRANSCRIPTION FACTOR BINDING SITE	NFKB2	ENSG00000077150	ENSEMBL	EGR1	ENST00000239938	ENSEMBL	N/A	18971253	PAZAR	hg38	1	chr10	102398973	102399831
OREG1497738	Homo sapiens	N/A	TRANSCRIPTION FACTOR BINDING SITE	NFKB2	ENSG00000077150	ENSEMBL	EGR1	ENST00000239938	ENSEMBL	N/A	18971253	PAZAR	hg18	1	chr10	104145213	104146201
OREG1497738	Homo sapiens	N/A	TRANSCRIPTION FACTOR BINDING SITE	NFKB2	ENSG00000077150	ENSEMBL	EGR1	ENST00000239938	ENSEMBL	N/A	18971253	PAZAR	hg19	1	chr10	104155223	104156211
OREG1497738	Homo sapiens	N/A	TRANSCRIPTION FACTOR BINDING SITE	NFKB2	ENSG00000077150	ENSEMBL	EGR1	ENST00000239938	ENSEMBL	N/A	18971253	PAZAR	hg38	1	chr10	102395466	102396454
OREG1497739	Homo sapiens	N/A	TRANSCRIPTION FACTOR BINDING SITE	NFKB2	ENSG00000077150	ENSEMBL	EGR1	ENST00000239938	ENSEMBL	N/A	18971253	PAZAR	hg18	1	chr10	104144388	104145084
OREG1497739	Homo sapiens	N/A	TRANSCRIPTION FACTOR BINDING SITE	NFKB2	ENSG00000077150	ENSEMBL	EGR1	ENST00000239938	ENSEMBL	N/A	18971253	PAZAR	hg19	1	chr10	104154398	104155094
OREG1497739	Homo sapiens	N/A	TRANSCRIPTION FACTOR BINDING SITE	NFKB2	ENSG00000077150	ENSEMBL	EGR1	ENST00000239938	ENSEMBL	N/A	18971253	PAZAR	hg38	1	chr10	102394641	102395337
OREG1497740	Homo sapiens	N/A	TRANSCRIPTION FACTOR BINDING SITE	MAGEA11	ENSG00000185247	ENSEMBL	EGR1	ENST00000239938	ENSEMBL	N/A	18971253	PAZAR	hg18	1	chrX	148602560	148603558
OREG1497740	Homo sapiens	N/A	TRANSCRIPTION FACTOR BINDING SITE	MAGEA11	ENSG00000185247	ENSEMBL	EGR1	ENST00000239938	ENSEMBL	N/A	18971253	PAZAR	hg19	1	chrX	148770846	148771844
OREG1497740	Homo sapiens	N/A	TRANSCRIPTION FACTOR BINDING SITE	MAGEA11	ENSG00000185247	ENSEMBL	EGR1	ENST00000239938	ENSEMBL	N/A	18971253	PAZAR	hg38	1	chrX	149689186	149690184
OREG1497741	Homo sapiens	N/A	TRANSCRIPTION FACTOR BINDING SITE	MBP	ENSG00000197971	ENSEMBL	EGR1	ENST00000239938	ENSEMBL	N/A	18971253	PAZAR	hg18	1	chr18	72959144	72960120
OREG1497741	Homo sapiens	N/A	TRANSCRIPTION FACTOR BINDING SITE	MBP	ENSG00000197971	ENSEMBL	EGR1	ENST00000239938	ENSEMBL	N/A	18971253	PAZAR	hg19	1	chr18	74830156	74831132
OREG1497741	Homo sapiens	N/A	TRANSCRIPTION FACTOR BINDING SITE	MBP	ENSG00000197971	ENSEMBL	EGR1	ENST00000239938	ENSEMBL	N/A	18971253	PAZAR	hg38	1	chr18	77118200	77119176
OREG1497742	Homo sapiens	N/A	TRANSCRIPTION FACTOR BINDING SITE	MBP	ENSG00000197971	ENSEMBL	EGR1	ENST00000239938	ENSEMBL	N/A	18971253	PAZAR	hg18	1	chr18	72826476	72827309
OREG1497742	Homo sapiens	N/A	TRANSCRIPTION FACTOR BINDING SITE	MBP	ENSG00000197971	ENSEMBL	EGR1	ENST00000239938	ENSEMBL	N/A	18971253	PAZAR	hg19	1	chr18	74697488	74698321
OREG1497742	Homo sapiens	N/A	TRANSCRIPTION FACTOR BINDING SITE	MBP	ENSG00000197971	ENSEMBL	EGR1	ENST00000239938	ENSEMBL	N/A	18971253	PAZAR	hg38	1	chr18	76985532	76986365
OREG1497743	Homo sapiens	N/A	TRANSCRIPTION FACTOR BINDING SITE	MBP	ENSG00000197971	ENSEMBL	EGR1	ENST00000239938	ENSEMBL	N/A	18971253	PAZAR	hg18	1	chr18	72876035	72876585
OREG1497743	Homo sapiens	N/A	TRANSCRIPTION FACTOR BINDING SITE	MBP	ENSG00000197971	ENSEMBL	EGR1	ENST00000239938	ENSEMBL	N/A	18971253	PAZAR	hg19	1	chr18	74747047	74747597
OREG1497743	Homo sapiens	N/A	TRANSCRIPTION FACTOR BINDING SITE	MBP	ENSG00000197971	ENSEMBL	EGR1	ENST00000239938	ENSEMBL	N/A	18971253	PAZAR	hg38	1	chr18	77035091	77035641
OREG1497744	Homo sapiens	N/A	TRANSCRIPTION FACTOR BINDING SITE	LIMK2	ENSG00000182541	ENSEMBL	EGR1	ENST00000239938	ENSEMBL	N/A	18971253	PAZAR	hg18	1	chr22	29969162	29970060
OREG1497744	Homo sapiens	N/A	TRANSCRIPTION FACTOR BINDING SITE	LIMK2	ENSG00000182541	ENSEMBL	EGR1	ENST00000239938	ENSEMBL	N/A	18971253	PAZAR	hg19	1	chr22	31639162	31640060
OREG1497744	Homo sapiens	N/A	TRANSCRIPTION FACTOR BINDING SITE	LIMK2	ENSG00000182541	ENSEMBL	EGR1	ENST00000239938	ENSEMBL	N/A	18971253	PAZAR	hg38	1	chr22	31243176	31244074
OREG1497745	Homo sapiens	N/A	TRANSCRIPTION FACTOR BINDING SITE	SCUBE3	ENSG00000146197	ENSEMBL	EGR1	ENST00000239938	ENSEMBL	N/A	18971253	PAZAR	hg18	1	chr6	35294153	35295308
OREG1497745	Homo sapiens	N/A	TRANSCRIPTION FACTOR BINDING SITE	SCUBE3	ENSG00000146197	ENSEMBL	EGR1	ENST00000239938	ENSEMBL	N/A	18971253	PAZAR	hg19	1	chr6	35186175	35187330
OREG1497745	Homo sapiens	N/A	TRANSCRIPTION FACTOR BINDING SITE	SCUBE3	ENSG00000146197	ENSEMBL	EGR1	ENST00000239938	ENSEMBL	N/A	18971253	PAZAR	hg38	1	chr6	35218398	35219553
OREG1497746	Homo sapiens	N/A	TRANSCRIPTION FACTOR BINDING SITE	SCUBE3	ENSG00000146197	ENSEMBL	EGR1	ENST00000239938	ENSEMBL	N/A	18971253	PAZAR	hg18	1	chr6	35308746	35309744
OREG1497746	Homo sapiens	N/A	TRANSCRIPTION FACTOR BINDING SITE	SCUBE3	ENSG00000146197	ENSEMBL	EGR1	ENST00000239938	ENSEMBL	N/A	18971253	PAZAR	hg19	1	chr6	35200768	35201766
OREG1497746	Homo sapiens	N/A	TRANSCRIPTION FACTOR BINDING SITE	SCUBE3	ENSG00000146197	ENSEMBL	EGR1	ENST00000239938	ENSEMBL	N/A	18971253	PAZAR	hg38	1	chr6	35232991	35233989
OREG1497747	Homo sapiens	N/A	TRANSCRIPTION FACTOR BINDING SITE	SCUBE3	ENSG00000146197	ENSEMBL	EGR1	ENST00000239938	ENSEMBL	N/A	18971253	PAZAR	hg18	1	chr6	35286522	35287520
OREG1497747	Homo sapiens	N/A	TRANSCRIPTION FACTOR BINDING SITE	SCUBE3	ENSG00000146197	ENSEMBL	EGR1	ENST00000239938	ENSEMBL	N/A	18971253	PAZAR	hg19	1	chr6	35178544	35179542
OREG1497747	Homo sapiens	N/A	TRANSCRIPTION FACTOR BINDING SITE	SCUBE3	ENSG00000146197	ENSEMBL	EGR1	ENST00000239938	ENSEMBL	N/A	18971253	PAZAR	hg38	1	chr6	35210767	35211765
OREG1497748	Homo sapiens	N/A	TRANSCRIPTION FACTOR BINDING SITE	SCUBE3	ENSG00000146197	ENSEMBL	EGR1	ENST00000239938	ENSEMBL	N/A	18971253	PAZAR	hg18	1	chr6	35261061	35262039
OREG1497748	Homo sapiens	N/A	TRANSCRIPTION FACTOR BINDING SITE	SCUBE3	ENSG00000146197	ENSEMBL	EGR1	ENST00000239938	ENSEMBL	N/A	18971253	PAZAR	hg19	1	chr6	35153083	35154061
OREG1497748	Homo sapiens	N/A	TRANSCRIPTION FACTOR BINDING SITE	SCUBE3	ENSG00000146197	ENSEMBL	EGR1	ENST00000239938	ENSEMBL	N/A	18971253	PAZAR	hg38	1	chr6	35185306	35186284
OREG1497749	Homo sapiens	N/A	TRANSCRIPTION FACTOR BINDING SITE	SCUBE3	ENSG00000146197	ENSEMBL	EGR1	ENST00000239938	ENSEMBL	N/A	18971253	PAZAR	hg18	1	chr6	35314214	35315135
OREG1497749	Homo sapiens	N/A	TRANSCRIPTION FACTOR BINDING SITE	SCUBE3	ENSG00000146197	ENSEMBL	EGR1	ENST00000239938	ENSEMBL	N/A	18971253	PAZAR	hg19	1	chr6	35206236	35207157
OREG1497749	Homo sapiens	N/A	TRANSCRIPTION FACTOR BINDING SITE	SCUBE3	ENSG00000146197	ENSEMBL	EGR1	ENST00000239938	ENSEMBL	N/A	18971253	PAZAR	hg38	1	chr6	35238459	35239380
OREG1497750	Homo sapiens	N/A	TRANSCRIPTION FACTOR BINDING SITE	SCUBE3	ENSG00000146197	ENSEMBL	EGR1	ENST00000239938	ENSEMBL	N/A	18971253	PAZAR	hg18	1	chr6	35317368	35318149
OREG1497750	Homo sapiens	N/A	TRANSCRIPTION FACTOR BINDING SITE	SCUBE3	ENSG00000146197	ENSEMBL	EGR1	ENST00000239938	ENSEMBL	N/A	18971253	PAZAR	hg19	1	chr6	35209390	35210171
OREG1497750	Homo sapiens	N/A	TRANSCRIPTION FACTOR BINDING SITE	SCUBE3	ENSG00000146197	ENSEMBL	EGR1	ENST00000239938	ENSEMBL	N/A	18971253	PAZAR	hg38	1	chr6	35241613	35242394
OREG1497751	Homo sapiens	N/A	TRANSCRIPTION FACTOR BINDING SITE	SCUBE3	ENSG00000146197	ENSEMBL	EGR1	ENST00000239938	ENSEMBL	N/A	18971253	PAZAR	hg18	1	chr6	35277263	35278009
OREG1497751	Homo sapiens	N/A	TRANSCRIPTION FACTOR BINDING SITE	SCUBE3	ENSG00000146197	ENSEMBL	EGR1	ENST00000239938	ENSEMBL	N/A	18971253	PAZAR	hg19	1	chr6	35169285	35170031
OREG1497751	Homo sapiens	N/A	TRANSCRIPTION FACTOR BINDING SITE	SCUBE3	ENSG00000146197	ENSEMBL	EGR1	ENST00000239938	ENSEMBL	N/A	18971253	PAZAR	hg38	1	chr6	35201508	35202254
OREG1497752	Homo sapiens	N/A	TRANSCRIPTION FACTOR BINDING SITE	SCUBE3	ENSG00000146197	ENSEMBL	EGR1	ENST00000239938	ENSEMBL	N/A	18971253	PAZAR	hg18	1	chr6	35283039	35283834
OREG1497752	Homo sapiens	N/A	TRANSCRIPTION FACTOR BINDING SITE	SCUBE3	ENSG00000146197	ENSEMBL	EGR1	ENST00000239938	ENSEMBL	N/A	18971253	PAZAR	hg19	1	chr6	35175061	35175856
OREG1497752	Homo sapiens	N/A	TRANSCRIPTION FACTOR BINDING SITE	SCUBE3	ENSG00000146197	ENSEMBL	EGR1	ENST00000239938	ENSEMBL	N/A	18971253	PAZAR	hg38	1	chr6	35207284	35208079
OREG1497753	Homo sapiens	N/A	TRANSCRIPTION FACTOR BINDING SITE	SCUBE3	ENSG00000146197	ENSEMBL	EGR1	ENST00000239938	ENSEMBL	N/A	18971253	PAZAR	hg18	1	chr6	35321388	35322047
OREG1497753	Homo sapiens	N/A	TRANSCRIPTION FACTOR BINDING SITE	SCUBE3	ENSG00000146197	ENSEMBL	EGR1	ENST00000239938	ENSEMBL	N/A	18971253	PAZAR	hg19	1	chr6	35213410	35214069
OREG1497753	Homo sapiens	N/A	TRANSCRIPTION FACTOR BINDING SITE	SCUBE3	ENSG00000146197	ENSEMBL	EGR1	ENST00000239938	ENSEMBL	N/A	18971253	PAZAR	hg38	1	chr6	35245633	35246292
OREG1497754	Homo sapiens	N/A	TRANSCRIPTION FACTOR BINDING SITE	SCUBE3	ENSG00000146197	ENSEMBL	EGR1	ENST00000239938	ENSEMBL	N/A	18971253	PAZAR	hg18	1	chr6	35291189	35291788
OREG1497754	Homo sapiens	N/A	TRANSCRIPTION FACTOR BINDING SITE	SCUBE3	ENSG00000146197	ENSEMBL	EGR1	ENST00000239938	ENSEMBL	N/A	18971253	PAZAR	hg19	1	chr6	35183211	35183810
OREG1497754	Homo sapiens	N/A	TRANSCRIPTION FACTOR BINDING SITE	SCUBE3	ENSG00000146197	ENSEMBL	EGR1	ENST00000239938	ENSEMBL	N/A	18971253	PAZAR	hg38	1	chr6	35215434	35216033
OREG1497755	Homo sapiens	N/A	TRANSCRIPTION FACTOR BINDING SITE	KLHL21	ENSG00000162413	ENSEMBL	EGR1	ENST00000239938	ENSEMBL	N/A	18971253	PAZAR	hg18	1	chr1	6595266	6598438
OREG1497755	Homo sapiens	N/A	TRANSCRIPTION FACTOR BINDING SITE	KLHL21	ENSG00000162413	ENSEMBL	EGR1	ENST00000239938	ENSEMBL	N/A	18971253	PAZAR	hg19	1	chr1	6672679	6675851
OREG1497755	Homo sapiens	N/A	TRANSCRIPTION FACTOR BINDING SITE	KLHL21	ENSG00000162413	ENSEMBL	EGR1	ENST00000239938	ENSEMBL	N/A	18971253	PAZAR	hg38	1	chr1	6612619	6615791
OREG1497756	Homo sapiens	N/A	TRANSCRIPTION FACTOR BINDING SITE	KLHL21	ENSG00000162413	ENSEMBL	EGR1	ENST00000239938	ENSEMBL	N/A	18971253	PAZAR	hg18	1	chr1	6581402	6582525
OREG1497756	Homo sapiens	N/A	TRANSCRIPTION FACTOR BINDING SITE	KLHL21	ENSG00000162413	ENSEMBL	EGR1	ENST00000239938	ENSEMBL	N/A	18971253	PAZAR	hg19	1	chr1	6658815	6659938
OREG1497756	Homo sapiens	N/A	TRANSCRIPTION FACTOR BINDING SITE	KLHL21	ENSG00000162413	ENSEMBL	EGR1	ENST00000239938	ENSEMBL	N/A	18971253	PAZAR	hg38	1	chr1	6598755	6599878
OREG1497757	Homo sapiens	N/A	TRANSCRIPTION FACTOR BINDING SITE	CAPRIN2	ENSG00000110888	ENSEMBL	EGR1	ENST00000239938	ENSEMBL	N/A	18971253	PAZAR	hg18	1	chr12	30798551	30799621
OREG1497757	Homo sapiens	N/A	TRANSCRIPTION FACTOR BINDING SITE	CAPRIN2	ENSG00000110888	ENSEMBL	EGR1	ENST00000239938	ENSEMBL	N/A	18971253	PAZAR	hg19	1	chr12	30907284	30908354
OREG1497757	Homo sapiens	N/A	TRANSCRIPTION FACTOR BINDING SITE	CAPRIN2	ENSG00000110888	ENSEMBL	EGR1	ENST00000239938	ENSEMBL	N/A	18971253	PAZAR	hg38	1	chr12	30754350	30755420
OREG1497758	Homo sapiens	N/A	TRANSCRIPTION FACTOR BINDING SITE	CAPRIN2	ENSG00000110888	ENSEMBL	EGR1	ENST00000239938	ENSEMBL	N/A	18971253	PAZAR	hg18	1	chr12	30839986	30840917
OREG1497758	Homo sapiens	N/A	TRANSCRIPTION FACTOR BINDING SITE	CAPRIN2	ENSG00000110888	ENSEMBL	EGR1	ENST00000239938	ENSEMBL	N/A	18971253	PAZAR	hg19	1	chr12	30948719	30949650
OREG1497758	Homo sapiens	N/A	TRANSCRIPTION FACTOR BINDING SITE	CAPRIN2	ENSG00000110888	ENSEMBL	EGR1	ENST00000239938	ENSEMBL	N/A	18971253	PAZAR	hg38	1	chr12	30795785	30796716
OREG1497759	Homo sapiens	N/A	TRANSCRIPTION FACTOR BINDING SITE	ZNF672	ENSG00000171161	ENSEMBL	EGR1	ENST00000239938	ENSEMBL	N/A	18971253	PAZAR	hg18	1	chr1	247108545	247109909
OREG1497759	Homo sapiens	N/A	TRANSCRIPTION FACTOR BINDING SITE	ZNF672	ENSG00000171161	ENSEMBL	EGR1	ENST00000239938	ENSEMBL	N/A	18971253	PAZAR	hg19	1	chr1	249141922	249143286
OREG1497759	Homo sapiens	N/A	TRANSCRIPTION FACTOR BINDING SITE	ZNF672	ENSG00000171161	ENSEMBL	EGR1	ENST00000239938	ENSEMBL	N/A	18971253	PAZAR	hg38	1	chr1	248847723	248849087
OREG1497760	Homo sapiens	N/A	TRANSCRIPTION FACTOR BINDING SITE	FBRSL1	ENSG00000112787	ENSEMBL	EGR1	ENST00000239938	ENSEMBL	N/A	18971253	PAZAR	hg18	1	chr12	131543665	131545168
OREG1497760	Homo sapiens	N/A	TRANSCRIPTION FACTOR BINDING SITE	FBRSL1	ENSG00000112787	ENSEMBL	EGR1	ENST00000239938	ENSEMBL	N/A	18971253	PAZAR	hg19	1	chr12	133033592	133035095
OREG1497760	Homo sapiens	N/A	TRANSCRIPTION FACTOR BINDING SITE	FBRSL1	ENSG00000112787	ENSEMBL	EGR1	ENST00000239938	ENSEMBL	N/A	18971253	PAZAR	hg38	1	chr12	132457006	132458509
OREG1497761	Homo sapiens	N/A	TRANSCRIPTION FACTOR BINDING SITE	FBRSL1	ENSG00000112787	ENSEMBL	EGR1	ENST00000239938	ENSEMBL	N/A	18971253	PAZAR	hg18	1	chr12	131575790	131578851
OREG1497761	Homo sapiens	N/A	TRANSCRIPTION FACTOR BINDING SITE	FBRSL1	ENSG00000112787	ENSEMBL	EGR1	ENST00000239938	ENSEMBL	N/A	18971253	PAZAR	hg19	1	chr12	133065717	133068778
OREG1497761	Homo sapiens	N/A	TRANSCRIPTION FACTOR BINDING SITE	FBRSL1	ENSG00000112787	ENSEMBL	EGR1	ENST00000239938	ENSEMBL	N/A	18971253	PAZAR	hg38	1	chr12	132489131	132492192
OREG1497762	Homo sapiens	N/A	TRANSCRIPTION FACTOR BINDING SITE	FBRSL1	ENSG00000112787	ENSEMBL	EGR1	ENST00000239938	ENSEMBL	N/A	18971253	PAZAR	hg18	1	chr12	131645901	131647298
OREG1497762	Homo sapiens	N/A	TRANSCRIPTION FACTOR BINDING SITE	FBRSL1	ENSG00000112787	ENSEMBL	EGR1	ENST00000239938	ENSEMBL	N/A	18971253	PAZAR	hg19	1	chr12	133135828	133137225
OREG1497762	Homo sapiens	N/A	TRANSCRIPTION FACTOR BINDING SITE	FBRSL1	ENSG00000112787	ENSEMBL	EGR1	ENST00000239938	ENSEMBL	N/A	18971253	PAZAR	hg38	1	chr12	132559242	132560639
OREG1497763	Homo sapiens	N/A	TRANSCRIPTION FACTOR BINDING SITE	FBRSL1	ENSG00000112787	ENSEMBL	EGR1	ENST00000239938	ENSEMBL	N/A	18971253	PAZAR	hg18	1	chr12	131497589	131498807
OREG1497763	Homo sapiens	N/A	TRANSCRIPTION FACTOR BINDING SITE	FBRSL1	ENSG00000112787	ENSEMBL	EGR1	ENST00000239938	ENSEMBL	N/A	18971253	PAZAR	hg19	1	chr12	132987516	132988734
OREG1497763	Homo sapiens	N/A	TRANSCRIPTION FACTOR BINDING SITE	FBRSL1	ENSG00000112787	ENSEMBL	EGR1	ENST00000239938	ENSEMBL	N/A	18971253	PAZAR	hg38	1	chr12	132410930	132412148
OREG1497764	Homo sapiens	N/A	TRANSCRIPTION FACTOR BINDING SITE	FBRSL1	ENSG00000112787	ENSEMBL	EGR1	ENST00000239938	ENSEMBL	N/A	18971253	PAZAR	hg18	1	chr12	131519569	131521273
OREG1497764	Homo sapiens	N/A	TRANSCRIPTION FACTOR BINDING SITE	FBRSL1	ENSG00000112787	ENSEMBL	EGR1	ENST00000239938	ENSEMBL	N/A	18971253	PAZAR	hg19	1	chr12	133009496	133011200
OREG1497764	Homo sapiens	N/A	TRANSCRIPTION FACTOR BINDING SITE	FBRSL1	ENSG00000112787	ENSEMBL	EGR1	ENST00000239938	ENSEMBL	N/A	18971253	PAZAR	hg38	1	chr12	132432910	132434614
OREG1497765	Homo sapiens	N/A	TRANSCRIPTION FACTOR BINDING SITE	FBRSL1	ENSG00000112787	ENSEMBL	EGR1	ENST00000239938	ENSEMBL	N/A	18971253	PAZAR	hg18	1	chr12	131669372	131670974
OREG1497765	Homo sapiens	N/A	TRANSCRIPTION FACTOR BINDING SITE	FBRSL1	ENSG00000112787	ENSEMBL	EGR1	ENST00000239938	ENSEMBL	N/A	18971253	PAZAR	hg19	1	chr12	133159299	133160901
OREG1497765	Homo sapiens	N/A	TRANSCRIPTION FACTOR BINDING SITE	FBRSL1	ENSG00000112787	ENSEMBL	EGR1	ENST00000239938	ENSEMBL	N/A	18971253	PAZAR	hg38	1	chr12	132582713	132584315
OREG1497766	Homo sapiens	N/A	TRANSCRIPTION FACTOR BINDING SITE	FBRSL1	ENSG00000112787	ENSEMBL	EGR1	ENST00000239938	ENSEMBL	N/A	18971253	PAZAR	hg18	1	chr12	131588330	131589367
OREG1497766	Homo sapiens	N/A	TRANSCRIPTION FACTOR BINDING SITE	FBRSL1	ENSG00000112787	ENSEMBL	EGR1	ENST00000239938	ENSEMBL	N/A	18971253	PAZAR	hg19	1	chr12	133078257	133079294
OREG1497766	Homo sapiens	N/A	TRANSCRIPTION FACTOR BINDING SITE	FBRSL1	ENSG00000112787	ENSEMBL	EGR1	ENST00000239938	ENSEMBL	N/A	18971253	PAZAR	hg38	1	chr12	132501671	132502708
OREG1497767	Homo sapiens	N/A	TRANSCRIPTION FACTOR BINDING SITE	FBRSL1	ENSG00000112787	ENSEMBL	EGR1	ENST00000239938	ENSEMBL	N/A	18971253	PAZAR	hg18	1	chr12	131524709	131526175
OREG1497767	Homo sapiens	N/A	TRANSCRIPTION FACTOR BINDING SITE	FBRSL1	ENSG00000112787	ENSEMBL	EGR1	ENST00000239938	ENSEMBL	N/A	18971253	PAZAR	hg19	1	chr12	133014636	133016102
OREG1497767	Homo sapiens	N/A	TRANSCRIPTION FACTOR BINDING SITE	FBRSL1	ENSG00000112787	ENSEMBL	EGR1	ENST00000239938	ENSEMBL	N/A	18971253	PAZAR	hg38	1	chr12	132438050	132439516
OREG1497768	Homo sapiens	N/A	TRANSCRIPTION FACTOR BINDING SITE	FBRSL1	ENSG00000112787	ENSEMBL	EGR1	ENST00000239938	ENSEMBL	N/A	18971253	PAZAR	hg18	1	chr12	131604198	131605456
OREG1497768	Homo sapiens	N/A	TRANSCRIPTION FACTOR BINDING SITE	FBRSL1	ENSG00000112787	ENSEMBL	EGR1	ENST00000239938	ENSEMBL	N/A	18971253	PAZAR	hg19	1	chr12	133094125	133095383
OREG1497768	Homo sapiens	N/A	TRANSCRIPTION FACTOR BINDING SITE	FBRSL1	ENSG00000112787	ENSEMBL	EGR1	ENST00000239938	ENSEMBL	N/A	18971253	PAZAR	hg38	1	chr12	132517539	132518797
OREG1497769	Homo sapiens	N/A	TRANSCRIPTION FACTOR BINDING SITE	FBRSL1	ENSG00000112787	ENSEMBL	EGR1	ENST00000239938	ENSEMBL	N/A	18971253	PAZAR	hg18	1	chr12	131642177	131643359
OREG1497769	Homo sapiens	N/A	TRANSCRIPTION FACTOR BINDING SITE	FBRSL1	ENSG00000112787	ENSEMBL	EGR1	ENST00000239938	ENSEMBL	N/A	18971253	PAZAR	hg19	1	chr12	133132104	133133286
OREG1497769	Homo sapiens	N/A	TRANSCRIPTION FACTOR BINDING SITE	FBRSL1	ENSG00000112787	ENSEMBL	EGR1	ENST00000239938	ENSEMBL	N/A	18971253	PAZAR	hg38	1	chr12	132555518	132556700
OREG1497770	Homo sapiens	N/A	TRANSCRIPTION FACTOR BINDING SITE	FBRSL1	ENSG00000112787	ENSEMBL	EGR1	ENST00000239938	ENSEMBL	N/A	18971253	PAZAR	hg18	1	chr12	131667896	131669189
OREG1497770	Homo sapiens	N/A	TRANSCRIPTION FACTOR BINDING SITE	FBRSL1	ENSG00000112787	ENSEMBL	EGR1	ENST00000239938	ENSEMBL	N/A	18971253	PAZAR	hg19	1	chr12	133157823	133159116
OREG1497770	Homo sapiens	N/A	TRANSCRIPTION FACTOR BINDING SITE	FBRSL1	ENSG00000112787	ENSEMBL	EGR1	ENST00000239938	ENSEMBL	N/A	18971253	PAZAR	hg38	1	chr12	132581237	132582530
OREG1497771	Homo sapiens	N/A	TRANSCRIPTION FACTOR BINDING SITE	FBRSL1	ENSG00000112787	ENSEMBL	EGR1	ENST00000239938	ENSEMBL	N/A	18971253	PAZAR	hg18	1	chr12	131656425	131658561
OREG1497771	Homo sapiens	N/A	TRANSCRIPTION FACTOR BINDING SITE	FBRSL1	ENSG00000112787	ENSEMBL	EGR1	ENST00000239938	ENSEMBL	N/A	18971253	PAZAR	hg19	1	chr12	133146352	133148488
OREG1497771	Homo sapiens	N/A	TRANSCRIPTION FACTOR BINDING SITE	FBRSL1	ENSG00000112787	ENSEMBL	EGR1	ENST00000239938	ENSEMBL	N/A	18971253	PAZAR	hg38	1	chr12	132569766	132571902
OREG1497772	Homo sapiens	N/A	TRANSCRIPTION FACTOR BINDING SITE	FBRSL1	ENSG00000112787	ENSEMBL	EGR1	ENST00000239938	ENSEMBL	N/A	18971253	PAZAR	hg18	1	chr12	131534421	131535574
OREG1497772	Homo sapiens	N/A	TRANSCRIPTION FACTOR BINDING SITE	FBRSL1	ENSG00000112787	ENSEMBL	EGR1	ENST00000239938	ENSEMBL	N/A	18971253	PAZAR	hg19	1	chr12	133024348	133025501
OREG1497772	Homo sapiens	N/A	TRANSCRIPTION FACTOR BINDING SITE	FBRSL1	ENSG00000112787	ENSEMBL	EGR1	ENST00000239938	ENSEMBL	N/A	18971253	PAZAR	hg38	1	chr12	132447762	132448915
OREG1497773	Homo sapiens	N/A	TRANSCRIPTION FACTOR BINDING SITE	FBRSL1	ENSG00000112787	ENSEMBL	EGR1	ENST00000239938	ENSEMBL	N/A	18971253	PAZAR	hg18	1	chr12	131624775	131625773
OREG1497773	Homo sapiens	N/A	TRANSCRIPTION FACTOR BINDING SITE	FBRSL1	ENSG00000112787	ENSEMBL	EGR1	ENST00000239938	ENSEMBL	N/A	18971253	PAZAR	hg19	1	chr12	133114702	133115700
OREG1497773	Homo sapiens	N/A	TRANSCRIPTION FACTOR BINDING SITE	FBRSL1	ENSG00000112787	ENSEMBL	EGR1	ENST00000239938	ENSEMBL	N/A	18971253	PAZAR	hg38	1	chr12	132538116	132539114
OREG1497774	Homo sapiens	N/A	TRANSCRIPTION FACTOR BINDING SITE	FBRSL1	ENSG00000112787	ENSEMBL	EGR1	ENST00000239938	ENSEMBL	N/A	18971253	PAZAR	hg18	1	chr12	131628587	131629405
OREG1497774	Homo sapiens	N/A	TRANSCRIPTION FACTOR BINDING SITE	FBRSL1	ENSG00000112787	ENSEMBL	EGR1	ENST00000239938	ENSEMBL	N/A	18971253	PAZAR	hg19	1	chr12	133118514	133119332
OREG1497774	Homo sapiens	N/A	TRANSCRIPTION FACTOR BINDING SITE	FBRSL1	ENSG00000112787	ENSEMBL	EGR1	ENST00000239938	ENSEMBL	N/A	18971253	PAZAR	hg38	1	chr12	132541928	132542746
OREG1497775	Homo sapiens	N/A	TRANSCRIPTION FACTOR BINDING SITE	FBRSL1	ENSG00000112787	ENSEMBL	EGR1	ENST00000239938	ENSEMBL	N/A	18971253	PAZAR	hg18	1	chr12	131589493	131590325
OREG1497775	Homo sapiens	N/A	TRANSCRIPTION FACTOR BINDING SITE	FBRSL1	ENSG00000112787	ENSEMBL	EGR1	ENST00000239938	ENSEMBL	N/A	18971253	PAZAR	hg19	1	chr12	133079420	133080252
OREG1497775	Homo sapiens	N/A	TRANSCRIPTION FACTOR BINDING SITE	FBRSL1	ENSG00000112787	ENSEMBL	EGR1	ENST00000239938	ENSEMBL	N/A	18971253	PAZAR	hg38	1	chr12	132502834	132503666
OREG1497776	Homo sapiens	N/A	TRANSCRIPTION FACTOR BINDING SITE	FBRSL1	ENSG00000112787	ENSEMBL	EGR1	ENST00000239938	ENSEMBL	N/A	18971253	PAZAR	hg18	1	chr12	131585339	131586744
OREG1497776	Homo sapiens	N/A	TRANSCRIPTION FACTOR BINDING SITE	FBRSL1	ENSG00000112787	ENSEMBL	EGR1	ENST00000239938	ENSEMBL	N/A	18971253	PAZAR	hg19	1	chr12	133075266	133076671
OREG1497776	Homo sapiens	N/A	TRANSCRIPTION FACTOR BINDING SITE	FBRSL1	ENSG00000112787	ENSEMBL	EGR1	ENST00000239938	ENSEMBL	N/A	18971253	PAZAR	hg38	1	chr12	132498680	132500085
OREG1497777	Homo sapiens	N/A	TRANSCRIPTION FACTOR BINDING SITE	FBRSL1	ENSG00000112787	ENSEMBL	EGR1	ENST00000239938	ENSEMBL	N/A	18971253	PAZAR	hg18	1	chr12	131593221	131594533
OREG1497777	Homo sapiens	N/A	TRANSCRIPTION FACTOR BINDING SITE	FBRSL1	ENSG00000112787	ENSEMBL	EGR1	ENST00000239938	ENSEMBL	N/A	18971253	PAZAR	hg19	1	chr12	133083148	133084460
OREG1497777	Homo sapiens	N/A	TRANSCRIPTION FACTOR BINDING SITE	FBRSL1	ENSG00000112787	ENSEMBL	EGR1	ENST00000239938	ENSEMBL	N/A	18971253	PAZAR	hg38	1	chr12	132506562	132507874
OREG1497778	Homo sapiens	N/A	TRANSCRIPTION FACTOR BINDING SITE	FBRSL1	ENSG00000112787	ENSEMBL	EGR1	ENST00000239938	ENSEMBL	N/A	18971253	PAZAR	hg18	1	chr12	131517978	131518976
OREG1497778	Homo sapiens	N/A	TRANSCRIPTION FACTOR BINDING SITE	FBRSL1	ENSG00000112787	ENSEMBL	EGR1	ENST00000239938	ENSEMBL	N/A	18971253	PAZAR	hg19	1	chr12	133007905	133008903
OREG1497778	Homo sapiens	N/A	TRANSCRIPTION FACTOR BINDING SITE	FBRSL1	ENSG00000112787	ENSEMBL	EGR1	ENST00000239938	ENSEMBL	N/A	18971253	PAZAR	hg38	1	chr12	132431319	132432317
OREG1497779	Homo sapiens	N/A	TRANSCRIPTION FACTOR BINDING SITE	FBRSL1	ENSG00000112787	ENSEMBL	EGR1	ENST00000239938	ENSEMBL	N/A	18971253	PAZAR	hg18	1	chr12	131615894	131616791
OREG1497779	Homo sapiens	N/A	TRANSCRIPTION FACTOR BINDING SITE	FBRSL1	ENSG00000112787	ENSEMBL	EGR1	ENST00000239938	ENSEMBL	N/A	18971253	PAZAR	hg19	1	chr12	133105821	133106718
OREG1497779	Homo sapiens	N/A	TRANSCRIPTION FACTOR BINDING SITE	FBRSL1	ENSG00000112787	ENSEMBL	EGR1	ENST00000239938	ENSEMBL	N/A	18971253	PAZAR	hg38	1	chr12	132529235	132530132
OREG1497780	Homo sapiens	N/A	TRANSCRIPTION FACTOR BINDING SITE	FBRSL1	ENSG00000112787	ENSEMBL	EGR1	ENST00000239938	ENSEMBL	N/A	18971253	PAZAR	hg18	1	chr12	131610926	131611792
OREG1497780	Homo sapiens	N/A	TRANSCRIPTION FACTOR BINDING SITE	FBRSL1	ENSG00000112787	ENSEMBL	EGR1	ENST00000239938	ENSEMBL	N/A	18971253	PAZAR	hg19	1	chr12	133100853	133101719
OREG1497780	Homo sapiens	N/A	TRANSCRIPTION FACTOR BINDING SITE	FBRSL1	ENSG00000112787	ENSEMBL	EGR1	ENST00000239938	ENSEMBL	N/A	18971253	PAZAR	hg38	1	chr12	132524267	132525133
OREG1497781	Homo sapiens	N/A	TRANSCRIPTION FACTOR BINDING SITE	FBRSL1	ENSG00000112787	ENSEMBL	EGR1	ENST00000239938	ENSEMBL	N/A	18971253	PAZAR	hg18	1	chr12	131634160	131634768
OREG1497781	Homo sapiens	N/A	TRANSCRIPTION FACTOR BINDING SITE	FBRSL1	ENSG00000112787	ENSEMBL	EGR1	ENST00000239938	ENSEMBL	N/A	18971253	PAZAR	hg19	1	chr12	133124087	133124695
OREG1497781	Homo sapiens	N/A	TRANSCRIPTION FACTOR BINDING SITE	FBRSL1	ENSG00000112787	ENSEMBL	EGR1	ENST00000239938	ENSEMBL	N/A	18971253	PAZAR	hg38	1	chr12	132547501	132548109
OREG1497782	Homo sapiens	N/A	TRANSCRIPTION FACTOR BINDING SITE	FBRSL1	ENSG00000112787	ENSEMBL	EGR1	ENST00000239938	ENSEMBL	N/A	18971253	PAZAR	hg18	1	chr12	131505184	131505791
OREG1497782	Homo sapiens	N/A	TRANSCRIPTION FACTOR BINDING SITE	FBRSL1	ENSG00000112787	ENSEMBL	EGR1	ENST00000239938	ENSEMBL	N/A	18971253	PAZAR	hg19	1	chr12	132995111	132995718
OREG1497782	Homo sapiens	N/A	TRANSCRIPTION FACTOR BINDING SITE	FBRSL1	ENSG00000112787	ENSEMBL	EGR1	ENST00000239938	ENSEMBL	N/A	18971253	PAZAR	hg38	1	chr12	132418525	132419132
OREG1497783	Homo sapiens	N/A	TRANSCRIPTION FACTOR BINDING SITE	FBRSL1	ENSG00000112787	ENSEMBL	EGR1	ENST00000239938	ENSEMBL	N/A	18971253	PAZAR	hg18	1	chr12	131575179	131575781
OREG1497783	Homo sapiens	N/A	TRANSCRIPTION FACTOR BINDING SITE	FBRSL1	ENSG00000112787	ENSEMBL	EGR1	ENST00000239938	ENSEMBL	N/A	18971253	PAZAR	hg19	1	chr12	133065106	133065708
OREG1497783	Homo sapiens	N/A	TRANSCRIPTION FACTOR BINDING SITE	FBRSL1	ENSG00000112787	ENSEMBL	EGR1	ENST00000239938	ENSEMBL	N/A	18971253	PAZAR	hg38	1	chr12	132488520	132489122
OREG1497784	Homo sapiens	N/A	TRANSCRIPTION FACTOR BINDING SITE	FBRSL1	ENSG00000112787	ENSEMBL	EGR1	ENST00000239938	ENSEMBL	N/A	18971253	PAZAR	hg18	1	chr12	131542477	131543006
OREG1497784	Homo sapiens	N/A	TRANSCRIPTION FACTOR BINDING SITE	FBRSL1	ENSG00000112787	ENSEMBL	EGR1	ENST00000239938	ENSEMBL	N/A	18971253	PAZAR	hg19	1	chr12	133032404	133032933
OREG1497784	Homo sapiens	N/A	TRANSCRIPTION FACTOR BINDING SITE	FBRSL1	ENSG00000112787	ENSEMBL	EGR1	ENST00000239938	ENSEMBL	N/A	18971253	PAZAR	hg38	1	chr12	132455818	132456347
OREG1497785	Homo sapiens	N/A	TRANSCRIPTION FACTOR BINDING SITE	FBRSL1	ENSG00000112787	ENSEMBL	EGR1	ENST00000239938	ENSEMBL	N/A	18971253	PAZAR	hg18	1	chr12	131660269	131660785
OREG1497785	Homo sapiens	N/A	TRANSCRIPTION FACTOR BINDING SITE	FBRSL1	ENSG00000112787	ENSEMBL	EGR1	ENST00000239938	ENSEMBL	N/A	18971253	PAZAR	hg19	1	chr12	133150196	133150712
OREG1497785	Homo sapiens	N/A	TRANSCRIPTION FACTOR BINDING SITE	FBRSL1	ENSG00000112787	ENSEMBL	EGR1	ENST00000239938	ENSEMBL	N/A	18971253	PAZAR	hg38	1	chr12	132573610	132574126
OREG1497786	Homo sapiens	N/A	TRANSCRIPTION FACTOR BINDING SITE	IPO5	ENSG00000065150	ENSEMBL	EGR1	ENST00000239938	ENSEMBL	N/A	18971253	PAZAR	hg18	1	chr13	97408520	97409222
OREG1497786	Homo sapiens	N/A	TRANSCRIPTION FACTOR BINDING SITE	IPO5	ENSG00000065150	ENSEMBL	EGR1	ENST00000239938	ENSEMBL	N/A	18971253	PAZAR	hg19	1	chr13	98610519	98611221
OREG1497786	Homo sapiens	N/A	TRANSCRIPTION FACTOR BINDING SITE	IPO5	ENSG00000065150	ENSEMBL	EGR1	ENST00000239938	ENSEMBL	N/A	18971253	PAZAR	hg38	1	chr13	97958265	97958967
OREG1497787	Homo sapiens	N/A	TRANSCRIPTION FACTOR BINDING SITE	GMPR	ENSG00000137198	ENSEMBL	EGR1	ENST00000239938	ENSEMBL	N/A	18971253	PAZAR	hg18	1	chr6	16346148	16347473
OREG1497787	Homo sapiens	N/A	TRANSCRIPTION FACTOR BINDING SITE	GMPR	ENSG00000137198	ENSEMBL	EGR1	ENST00000239938	ENSEMBL	N/A	18971253	PAZAR	hg19	1	chr6	16238169	16239494
OREG1497787	Homo sapiens	N/A	TRANSCRIPTION FACTOR BINDING SITE	GMPR	ENSG00000137198	ENSEMBL	EGR1	ENST00000239938	ENSEMBL	N/A	18971253	PAZAR	hg38	1	chr6	16237938	16239263
OREG1497788	Homo sapiens	N/A	TRANSCRIPTION FACTOR BINDING SITE	SNORA56	ENSG00000206693	ENSEMBL	EGR1	ENST00000239938	ENSEMBL	N/A	18971253	PAZAR	hg18	1	chrX	153656480	153657767
OREG1497788	Homo sapiens	N/A	TRANSCRIPTION FACTOR BINDING SITE	SNORA56	ENSG00000206693	ENSEMBL	EGR1	ENST00000239938	ENSEMBL	N/A	18971253	PAZAR	hg19	1	chrX	154003286	154004573
OREG1497788	Homo sapiens	N/A	TRANSCRIPTION FACTOR BINDING SITE	SNORA56	ENSG00000206693	ENSEMBL	EGR1	ENST00000239938	ENSEMBL	N/A	18971253	PAZAR	hg38	1	chrX	154775011	154776298
OREG1497789	Homo sapiens	N/A	TRANSCRIPTION FACTOR BINDING SITE	NGEF	ENSG00000066248	ENSEMBL	EGR1	ENST00000239938	ENSEMBL	N/A	18971253	PAZAR	hg18	1	chr2	233587657	233588655
OREG1497789	Homo sapiens	N/A	TRANSCRIPTION FACTOR BINDING SITE	NGEF	ENSG00000066248	ENSEMBL	EGR1	ENST00000239938	ENSEMBL	N/A	18971253	PAZAR	hg19	1	chr2	233879413	233880411
OREG1497789	Homo sapiens	N/A	TRANSCRIPTION FACTOR BINDING SITE	NGEF	ENSG00000066248	ENSEMBL	EGR1	ENST00000239938	ENSEMBL	N/A	18971253	PAZAR	hg38	1	chr2	233014703	233015701
OREG1497790	Homo sapiens	N/A	TRANSCRIPTION FACTOR BINDING SITE	NGEF	ENSG00000066248	ENSEMBL	EGR1	ENST00000239938	ENSEMBL	N/A	18971253	PAZAR	hg18	1	chr2	233552817	233553515
OREG1497790	Homo sapiens	N/A	TRANSCRIPTION FACTOR BINDING SITE	NGEF	ENSG00000066248	ENSEMBL	EGR1	ENST00000239938	ENSEMBL	N/A	18971253	PAZAR	hg19	1	chr2	233844573	233845271
OREG1497790	Homo sapiens	N/A	TRANSCRIPTION FACTOR BINDING SITE	NGEF	ENSG00000066248	ENSEMBL	EGR1	ENST00000239938	ENSEMBL	N/A	18971253	PAZAR	hg38	1	chr2	232979863	232980561
OREG1497791	Homo sapiens	N/A	TRANSCRIPTION FACTOR BINDING SITE	N/A	ENSG00000199964	ENSEMBL	EGR1	ENST00000239938	ENSEMBL	N/A	18971253	PAZAR	hg18	1	chr2	64945967	64947478
OREG1497791	Homo sapiens	N/A	TRANSCRIPTION FACTOR BINDING SITE	N/A	ENSG00000199964	ENSEMBL	EGR1	ENST00000239938	ENSEMBL	N/A	18971253	PAZAR	hg19	1	chr2	65092463	65093974
OREG1497791	Homo sapiens	N/A	TRANSCRIPTION FACTOR BINDING SITE	N/A	ENSG00000199964	ENSEMBL	EGR1	ENST00000239938	ENSEMBL	N/A	18971253	PAZAR	hg38	1	chr2	64865329	64866840
OREG1497792	Homo sapiens	N/A	TRANSCRIPTION FACTOR BINDING SITE	N/A	ENSG00000199964	ENSEMBL	EGR1	ENST00000239938	ENSEMBL	N/A	18971253	PAZAR	hg18	1	chr2	64949463	64950440
OREG1497792	Homo sapiens	N/A	TRANSCRIPTION FACTOR BINDING SITE	N/A	ENSG00000199964	ENSEMBL	EGR1	ENST00000239938	ENSEMBL	N/A	18971253	PAZAR	hg19	1	chr2	65095959	65096936
OREG1497792	Homo sapiens	N/A	TRANSCRIPTION FACTOR BINDING SITE	N/A	ENSG00000199964	ENSEMBL	EGR1	ENST00000239938	ENSEMBL	N/A	18971253	PAZAR	hg38	1	chr2	64868825	64869802
OREG1497793	Homo sapiens	N/A	TRANSCRIPTION FACTOR BINDING SITE	N/A	ENSG00000199964	ENSEMBL	EGR1	ENST00000239938	ENSEMBL	N/A	18971253	PAZAR	hg18	1	chr2	64939967	64940965
OREG1497793	Homo sapiens	N/A	TRANSCRIPTION FACTOR BINDING SITE	N/A	ENSG00000199964	ENSEMBL	EGR1	ENST00000239938	ENSEMBL	N/A	18971253	PAZAR	hg19	1	chr2	65086463	65087461
OREG1497793	Homo sapiens	N/A	TRANSCRIPTION FACTOR BINDING SITE	N/A	ENSG00000199964	ENSEMBL	EGR1	ENST00000239938	ENSEMBL	N/A	18971253	PAZAR	hg38	1	chr2	64859329	64860327
OREG1497794	Homo sapiens	N/A	TRANSCRIPTION FACTOR BINDING SITE	CACNA2D4	ENSG00000151062	ENSEMBL	EGR1	ENST00000239938	ENSEMBL	N/A	18971253	PAZAR	hg18	1	chr12	1886842	1887989
OREG1497794	Homo sapiens	N/A	TRANSCRIPTION FACTOR BINDING SITE	CACNA2D4	ENSG00000151062	ENSEMBL	EGR1	ENST00000239938	ENSEMBL	N/A	18971253	PAZAR	hg19	1	chr12	2016581	2017728
OREG1497794	Homo sapiens	N/A	TRANSCRIPTION FACTOR BINDING SITE	CACNA2D4	ENSG00000151062	ENSEMBL	EGR1	ENST00000239938	ENSEMBL	N/A	18971253	PAZAR	hg38	1	chr12	1907415	1908562
OREG1497795	Homo sapiens	N/A	TRANSCRIPTION FACTOR BINDING SITE	CACNA2D4	ENSG00000151062	ENSEMBL	EGR1	ENST00000239938	ENSEMBL	N/A	18971253	PAZAR	hg18	1	chr12	1862165	1862843
OREG1497795	Homo sapiens	N/A	TRANSCRIPTION FACTOR BINDING SITE	CACNA2D4	ENSG00000151062	ENSEMBL	EGR1	ENST00000239938	ENSEMBL	N/A	18971253	PAZAR	hg19	1	chr12	1991904	1992582
OREG1497795	Homo sapiens	N/A	TRANSCRIPTION FACTOR BINDING SITE	CACNA2D4	ENSG00000151062	ENSEMBL	EGR1	ENST00000239938	ENSEMBL	N/A	18971253	PAZAR	hg38	1	chr12	1882738	1883416
OREG1497796	Homo sapiens	N/A	TRANSCRIPTION FACTOR BINDING SITE	CACNA2D4	ENSG00000151062	ENSEMBL	EGR1	ENST00000239938	ENSEMBL	N/A	18971253	PAZAR	hg18	1	chr12	1896010	1897008
OREG1497796	Homo sapiens	N/A	TRANSCRIPTION FACTOR BINDING SITE	CACNA2D4	ENSG00000151062	ENSEMBL	EGR1	ENST00000239938	ENSEMBL	N/A	18971253	PAZAR	hg19	1	chr12	2025749	2026747
OREG1497796	Homo sapiens	N/A	TRANSCRIPTION FACTOR BINDING SITE	CACNA2D4	ENSG00000151062	ENSEMBL	EGR1	ENST00000239938	ENSEMBL	N/A	18971253	PAZAR	hg38	1	chr12	1916583	1917581
OREG1497797	Homo sapiens	N/A	TRANSCRIPTION FACTOR BINDING SITE	CACNA2D4	ENSG00000151062	ENSEMBL	EGR1	ENST00000239938	ENSEMBL	N/A	18971253	PAZAR	hg18	1	chr12	1776962	1777872
OREG1497797	Homo sapiens	N/A	TRANSCRIPTION FACTOR BINDING SITE	CACNA2D4	ENSG00000151062	ENSEMBL	EGR1	ENST00000239938	ENSEMBL	N/A	18971253	PAZAR	hg19	1	chr12	1906701	1907611
OREG1497797	Homo sapiens	N/A	TRANSCRIPTION FACTOR BINDING SITE	CACNA2D4	ENSG00000151062	ENSEMBL	EGR1	ENST00000239938	ENSEMBL	N/A	18971253	PAZAR	hg38	1	chr12	1797535	1798445
OREG1497798	Homo sapiens	N/A	TRANSCRIPTION FACTOR BINDING SITE	ELP5	ENSG00000170291	ENSEMBL	EGR1	ENST00000239938	ENSEMBL	N/A	18971253	PAZAR	hg18	1	chr17	7095920	7096533
OREG1497798	Homo sapiens	N/A	TRANSCRIPTION FACTOR BINDING SITE	ELP5	ENSG00000170291	ENSEMBL	EGR1	ENST00000239938	ENSEMBL	N/A	18971253	PAZAR	hg19	1	chr17	7155196	7155809
OREG1497798	Homo sapiens	N/A	TRANSCRIPTION FACTOR BINDING SITE	ELP5	ENSG00000170291	ENSEMBL	EGR1	ENST00000239938	ENSEMBL	N/A	18971253	PAZAR	hg38	1	chr17	7251877	7252490
OREG1497799	Homo sapiens	N/A	TRANSCRIPTION FACTOR BINDING SITE	MPP3	ENSG00000161647	ENSEMBL	EGR1	ENST00000239938	ENSEMBL	N/A	18971253	PAZAR	hg18	1	chr17	39265715	39267092
OREG1497799	Homo sapiens	N/A	TRANSCRIPTION FACTOR BINDING SITE	MPP3	ENSG00000161647	ENSEMBL	EGR1	ENST00000239938	ENSEMBL	N/A	18971253	PAZAR	hg19	1	chr17	41910189	41911566
OREG1497799	Homo sapiens	N/A	TRANSCRIPTION FACTOR BINDING SITE	MPP3	ENSG00000161647	ENSEMBL	EGR1	ENST00000239938	ENSEMBL	N/A	18971253	PAZAR	hg38	1	chr17	43832821	43834198
OREG1497800	Homo sapiens	N/A	TRANSCRIPTION FACTOR BINDING SITE	MPP3	ENSG00000161647	ENSEMBL	EGR1	ENST00000239938	ENSEMBL	N/A	18971253	PAZAR	hg18	1	chr17	39250719	39251296
OREG1497800	Homo sapiens	N/A	TRANSCRIPTION FACTOR BINDING SITE	MPP3	ENSG00000161647	ENSEMBL	EGR1	ENST00000239938	ENSEMBL	N/A	18971253	PAZAR	hg19	1	chr17	41895193	41895770
OREG1497800	Homo sapiens	N/A	TRANSCRIPTION FACTOR BINDING SITE	MPP3	ENSG00000161647	ENSEMBL	EGR1	ENST00000239938	ENSEMBL	N/A	18971253	PAZAR	hg38	1	chr17	43817825	43818402
OREG1497801	Homo sapiens	N/A	TRANSCRIPTION FACTOR BINDING SITE	NMNAT2	ENSG00000157064	ENSEMBL	EGR1	ENST00000239938	ENSEMBL	N/A	18971253	PAZAR	hg18	1	chr1	181484872	181485870
OREG1497801	Homo sapiens	N/A	TRANSCRIPTION FACTOR BINDING SITE	NMNAT2	ENSG00000157064	ENSEMBL	EGR1	ENST00000239938	ENSEMBL	N/A	18971253	PAZAR	hg19	1	chr1	183218249	183219247
OREG1497801	Homo sapiens	N/A	TRANSCRIPTION FACTOR BINDING SITE	NMNAT2	ENSG00000157064	ENSEMBL	EGR1	ENST00000239938	ENSEMBL	N/A	18971253	PAZAR	hg38	1	chr1	183249114	183250112
OREG1497802	Homo sapiens	N/A	TRANSCRIPTION FACTOR BINDING SITE	NMNAT2	ENSG00000157064	ENSEMBL	EGR1	ENST00000239938	ENSEMBL	N/A	18971253	PAZAR	hg18	1	chr1	181487612	181488733
OREG1497802	Homo sapiens	N/A	TRANSCRIPTION FACTOR BINDING SITE	NMNAT2	ENSG00000157064	ENSEMBL	EGR1	ENST00000239938	ENSEMBL	N/A	18971253	PAZAR	hg19	1	chr1	183220989	183222110
OREG1497802	Homo sapiens	N/A	TRANSCRIPTION FACTOR BINDING SITE	NMNAT2	ENSG00000157064	ENSEMBL	EGR1	ENST00000239938	ENSEMBL	N/A	18971253	PAZAR	hg38	1	chr1	183251854	183252975
OREG1497803	Homo sapiens	N/A	TRANSCRIPTION FACTOR BINDING SITE	NMNAT2	ENSG00000157064	ENSEMBL	EGR1	ENST00000239938	ENSEMBL	N/A	18971253	PAZAR	hg18	1	chr1	181503323	181504048
OREG1497803	Homo sapiens	N/A	TRANSCRIPTION FACTOR BINDING SITE	NMNAT2	ENSG00000157064	ENSEMBL	EGR1	ENST00000239938	ENSEMBL	N/A	18971253	PAZAR	hg19	1	chr1	183236700	183237425
OREG1497803	Homo sapiens	N/A	TRANSCRIPTION FACTOR BINDING SITE	NMNAT2	ENSG00000157064	ENSEMBL	EGR1	ENST00000239938	ENSEMBL	N/A	18971253	PAZAR	hg38	1	chr1	183267565	183268290
OREG1497804	Homo sapiens	N/A	TRANSCRIPTION FACTOR BINDING SITE	NMNAT2	ENSG00000157064	ENSEMBL	EGR1	ENST00000239938	ENSEMBL	N/A	18971253	PAZAR	hg18	1	chr1	181562922	181563645
OREG1497804	Homo sapiens	N/A	TRANSCRIPTION FACTOR BINDING SITE	NMNAT2	ENSG00000157064	ENSEMBL	EGR1	ENST00000239938	ENSEMBL	N/A	18971253	PAZAR	hg19	1	chr1	183296299	183297022
OREG1497804	Homo sapiens	N/A	TRANSCRIPTION FACTOR BINDING SITE	NMNAT2	ENSG00000157064	ENSEMBL	EGR1	ENST00000239938	ENSEMBL	N/A	18971253	PAZAR	hg38	1	chr1	183327164	183327887
OREG1497805	Homo sapiens	N/A	TRANSCRIPTION FACTOR BINDING SITE	DIP2A	ENSG00000160305	ENSEMBL	EGR1	ENST00000239938	ENSEMBL	N/A	18971253	PAZAR	hg18	1	chr21	46799067	46800085
OREG1497805	Homo sapiens	N/A	TRANSCRIPTION FACTOR BINDING SITE	DIP2A	ENSG00000160305	ENSEMBL	EGR1	ENST00000239938	ENSEMBL	N/A	18971253	PAZAR	hg19	1	chr21	47974639	47975657
OREG1497805	Homo sapiens	N/A	TRANSCRIPTION FACTOR BINDING SITE	DIP2A	ENSG00000160305	ENSEMBL	EGR1	ENST00000239938	ENSEMBL	N/A	18971253	PAZAR	hg38	1	chr21	46554726	46555744
OREG1497806	Homo sapiens	N/A	TRANSCRIPTION FACTOR BINDING SITE	DIP2A	ENSG00000160305	ENSEMBL	EGR1	ENST00000239938	ENSEMBL	N/A	18971253	PAZAR	hg18	1	chr21	46702030	46703060
OREG1497806	Homo sapiens	N/A	TRANSCRIPTION FACTOR BINDING SITE	DIP2A	ENSG00000160305	ENSEMBL	EGR1	ENST00000239938	ENSEMBL	N/A	18971253	PAZAR	hg19	1	chr21	47877602	47878632
OREG1497806	Homo sapiens	N/A	TRANSCRIPTION FACTOR BINDING SITE	DIP2A	ENSG00000160305	ENSEMBL	EGR1	ENST00000239938	ENSEMBL	N/A	18971253	PAZAR	hg38	1	chr21	46457689	46458719
OREG1497807	Homo sapiens	N/A	TRANSCRIPTION FACTOR BINDING SITE	DIP2A	ENSG00000160305	ENSEMBL	EGR1	ENST00000239938	ENSEMBL	N/A	18971253	PAZAR	hg18	1	chr21	46808357	46809376
OREG1497807	Homo sapiens	N/A	TRANSCRIPTION FACTOR BINDING SITE	DIP2A	ENSG00000160305	ENSEMBL	EGR1	ENST00000239938	ENSEMBL	N/A	18971253	PAZAR	hg19	1	chr21	47983929	47984948
OREG1497807	Homo sapiens	N/A	TRANSCRIPTION FACTOR BINDING SITE	DIP2A	ENSG00000160305	ENSEMBL	EGR1	ENST00000239938	ENSEMBL	N/A	18971253	PAZAR	hg38	1	chr21	46564016	46565035
OREG1497808	Homo sapiens	N/A	TRANSCRIPTION FACTOR BINDING SITE	DIP2A	ENSG00000160305	ENSEMBL	EGR1	ENST00000239938	ENSEMBL	N/A	18971253	PAZAR	hg18	1	chr21	46807022	46808020
OREG1497808	Homo sapiens	N/A	TRANSCRIPTION FACTOR BINDING SITE	DIP2A	ENSG00000160305	ENSEMBL	EGR1	ENST00000239938	ENSEMBL	N/A	18971253	PAZAR	hg19	1	chr21	47982594	47983592
OREG1497808	Homo sapiens	N/A	TRANSCRIPTION FACTOR BINDING SITE	DIP2A	ENSG00000160305	ENSEMBL	EGR1	ENST00000239938	ENSEMBL	N/A	18971253	PAZAR	hg38	1	chr21	46562681	46563679
OREG1497809	Homo sapiens	N/A	TRANSCRIPTION FACTOR BINDING SITE	DIP2A	ENSG00000160305	ENSEMBL	EGR1	ENST00000239938	ENSEMBL	N/A	18971253	PAZAR	hg18	1	chr21	46743359	46744067
OREG1497809	Homo sapiens	N/A	TRANSCRIPTION FACTOR BINDING SITE	DIP2A	ENSG00000160305	ENSEMBL	EGR1	ENST00000239938	ENSEMBL	N/A	18971253	PAZAR	hg19	1	chr21	47918931	47919639
OREG1497809	Homo sapiens	N/A	TRANSCRIPTION FACTOR BINDING SITE	DIP2A	ENSG00000160305	ENSEMBL	EGR1	ENST00000239938	ENSEMBL	N/A	18971253	PAZAR	hg38	1	chr21	46499018	46499726
OREG1497810	Homo sapiens	N/A	TRANSCRIPTION FACTOR BINDING SITE	APOA5	ENSG00000110243	ENSEMBL	EGR1	ENST00000239938	ENSEMBL	N/A	18971253	PAZAR	hg18	1	chr11	116164575	116166021
OREG1497810	Homo sapiens	N/A	TRANSCRIPTION FACTOR BINDING SITE	APOA5	ENSG00000110243	ENSEMBL	EGR1	ENST00000239938	ENSEMBL	N/A	18971253	PAZAR	hg19	1	chr11	116659365	116660811
OREG1497810	Homo sapiens	N/A	TRANSCRIPTION FACTOR BINDING SITE	APOA5	ENSG00000110243	ENSEMBL	EGR1	ENST00000239938	ENSEMBL	N/A	18971253	PAZAR	hg38	1	chr11	116788649	116790095
OREG1497811	Homo sapiens	N/A	TRANSCRIPTION FACTOR BINDING SITE	SLC25A5	ENSG00000005022	ENSEMBL	EGR1	ENST00000239938	ENSEMBL	N/A	18971253	PAZAR	hg18	1	chrX	118486726	118487751
OREG1497811	Homo sapiens	N/A	TRANSCRIPTION FACTOR BINDING SITE	SLC25A5	ENSG00000005022	ENSEMBL	EGR1	ENST00000239938	ENSEMBL	N/A	18971253	PAZAR	hg19	1	chrX	118602698	118603723
OREG1497811	Homo sapiens	N/A	TRANSCRIPTION FACTOR BINDING SITE	SLC25A5	ENSG00000005022	ENSEMBL	EGR1	ENST00000239938	ENSEMBL	N/A	18971253	PAZAR	hg38	1	chrX	119468735	119469760
OREG1497812	Homo sapiens	N/A	TRANSCRIPTION FACTOR BINDING SITE	ZNRF2	ENSG00000180233	ENSEMBL	EGR1	ENST00000239938	ENSEMBL	N/A	18971253	PAZAR	hg18	1	chr7	30300643	30301633
OREG1497812	Homo sapiens	N/A	TRANSCRIPTION FACTOR BINDING SITE	ZNRF2	ENSG00000180233	ENSEMBL	EGR1	ENST00000239938	ENSEMBL	N/A	18971253	PAZAR	hg19	1	chr7	30334118	30335108
OREG1497812	Homo sapiens	N/A	TRANSCRIPTION FACTOR BINDING SITE	ZNRF2	ENSG00000180233	ENSEMBL	EGR1	ENST00000239938	ENSEMBL	N/A	18971253	PAZAR	hg38	1	chr7	30294502	30295492
OREG1497813	Homo sapiens	N/A	TRANSCRIPTION FACTOR BINDING SITE	ZNRF2	ENSG00000180233	ENSEMBL	EGR1	ENST00000239938	ENSEMBL	N/A	18971253	PAZAR	hg18	1	chr7	30290408	30291620
OREG1497813	Homo sapiens	N/A	TRANSCRIPTION FACTOR BINDING SITE	ZNRF2	ENSG00000180233	ENSEMBL	EGR1	ENST00000239938	ENSEMBL	N/A	18971253	PAZAR	hg19	1	chr7	30323883	30325095
OREG1497813	Homo sapiens	N/A	TRANSCRIPTION FACTOR BINDING SITE	ZNRF2	ENSG00000180233	ENSEMBL	EGR1	ENST00000239938	ENSEMBL	N/A	18971253	PAZAR	hg38	1	chr7	30284267	30285479
OREG1497814	Homo sapiens	N/A	TRANSCRIPTION FACTOR BINDING SITE	ZNRF2	ENSG00000180233	ENSEMBL	EGR1	ENST00000239938	ENSEMBL	N/A	18971253	PAZAR	hg18	1	chr7	30235738	30236709
OREG1497814	Homo sapiens	N/A	TRANSCRIPTION FACTOR BINDING SITE	ZNRF2	ENSG00000180233	ENSEMBL	EGR1	ENST00000239938	ENSEMBL	N/A	18971253	PAZAR	hg19	1	chr7	30269213	30270184
OREG1497814	Homo sapiens	N/A	TRANSCRIPTION FACTOR BINDING SITE	ZNRF2	ENSG00000180233	ENSEMBL	EGR1	ENST00000239938	ENSEMBL	N/A	18971253	PAZAR	hg38	1	chr7	30229597	30230568
OREG1497815	Homo sapiens	N/A	TRANSCRIPTION FACTOR BINDING SITE	DLL4	ENSG00000128917	ENSEMBL	EGR1	ENST00000239938	ENSEMBL	N/A	18971253	PAZAR	hg18	1	chr15	39007979	39009124
OREG1497815	Homo sapiens	N/A	TRANSCRIPTION FACTOR BINDING SITE	DLL4	ENSG00000128917	ENSEMBL	EGR1	ENST00000239938	ENSEMBL	N/A	18971253	PAZAR	hg19	1	chr15	41220687	41221832
OREG1497815	Homo sapiens	N/A	TRANSCRIPTION FACTOR BINDING SITE	DLL4	ENSG00000128917	ENSEMBL	EGR1	ENST00000239938	ENSEMBL	N/A	18971253	PAZAR	hg38	1	chr15	40928489	40929634
OREG1497816	Homo sapiens	N/A	TRANSCRIPTION FACTOR BINDING SITE	STOX1	ENSG00000165730	ENSEMBL	EGR1	ENST00000239938	ENSEMBL	N/A	18971253	PAZAR	hg18	1	chr10	70256856	70257526
OREG1497816	Homo sapiens	N/A	TRANSCRIPTION FACTOR BINDING SITE	STOX1	ENSG00000165730	ENSEMBL	EGR1	ENST00000239938	ENSEMBL	N/A	18971253	PAZAR	hg19	1	chr10	70586850	70587520
OREG1497816	Homo sapiens	N/A	TRANSCRIPTION FACTOR BINDING SITE	STOX1	ENSG00000165730	ENSEMBL	EGR1	ENST00000239938	ENSEMBL	N/A	18971253	PAZAR	hg38	1	chr10	68827093	68827763
OREG1497817	Homo sapiens	N/A	TRANSCRIPTION FACTOR BINDING SITE	PRR29	ENSG00000224383	ENSEMBL	EGR1	ENST00000239938	ENSEMBL	N/A	18971253	PAZAR	hg18	1	chr17	59419842	59421784
OREG1497817	Homo sapiens	N/A	TRANSCRIPTION FACTOR BINDING SITE	PRR29	ENSG00000224383	ENSEMBL	EGR1	ENST00000239938	ENSEMBL	N/A	18971253	PAZAR	hg19	1	chr17	62066110	62068052
OREG1497817	Homo sapiens	N/A	TRANSCRIPTION FACTOR BINDING SITE	PRR29	ENSG00000224383	ENSEMBL	EGR1	ENST00000239938	ENSEMBL	N/A	18971253	PAZAR	hg38	1	chr17	63988750	63990692
OREG1497818	Homo sapiens	N/A	TRANSCRIPTION FACTOR BINDING SITE	PRR29	ENSG00000224383	ENSEMBL	EGR1	ENST00000239938	ENSEMBL	N/A	18971253	PAZAR	hg18	1	chr17	59429685	59431425
OREG1497818	Homo sapiens	N/A	TRANSCRIPTION FACTOR BINDING SITE	PRR29	ENSG00000224383	ENSEMBL	EGR1	ENST00000239938	ENSEMBL	N/A	18971253	PAZAR	hg19	1	chr17	62075953	62077693
OREG1497818	Homo sapiens	N/A	TRANSCRIPTION FACTOR BINDING SITE	PRR29	ENSG00000224383	ENSEMBL	EGR1	ENST00000239938	ENSEMBL	N/A	18971253	PAZAR	hg38	1	chr17	63998593	64000333
OREG1497819	Homo sapiens	N/A	TRANSCRIPTION FACTOR BINDING SITE	COL6A1	ENSG00000142156	ENSEMBL	EGR1	ENST00000239938	ENSEMBL	N/A	18971253	PAZAR	hg18	1	chr21	46224494	46225893
OREG1497819	Homo sapiens	N/A	TRANSCRIPTION FACTOR BINDING SITE	COL6A1	ENSG00000142156	ENSEMBL	EGR1	ENST00000239938	ENSEMBL	N/A	18971253	PAZAR	hg19	1	chr21	47400066	47401465
OREG1497819	Homo sapiens	N/A	TRANSCRIPTION FACTOR BINDING SITE	COL6A1	ENSG00000142156	ENSEMBL	EGR1	ENST00000239938	ENSEMBL	N/A	18971253	PAZAR	hg38	1	chr21	45980152	45981551
OREG1497820	Homo sapiens	N/A	TRANSCRIPTION FACTOR BINDING SITE	COL6A1	ENSG00000142156	ENSEMBL	EGR1	ENST00000239938	ENSEMBL	N/A	18971253	PAZAR	hg18	1	chr21	46228512	46230071
OREG1497820	Homo sapiens	N/A	TRANSCRIPTION FACTOR BINDING SITE	COL6A1	ENSG00000142156	ENSEMBL	EGR1	ENST00000239938	ENSEMBL	N/A	18971253	PAZAR	hg19	1	chr21	47404084	47405643
OREG1497820	Homo sapiens	N/A	TRANSCRIPTION FACTOR BINDING SITE	COL6A1	ENSG00000142156	ENSEMBL	EGR1	ENST00000239938	ENSEMBL	N/A	18971253	PAZAR	hg38	1	chr21	45984170	45985729
OREG1497821	Homo sapiens	N/A	TRANSCRIPTION FACTOR BINDING SITE	COL6A1	ENSG00000142156	ENSEMBL	EGR1	ENST00000239938	ENSEMBL	N/A	18971253	PAZAR	hg18	1	chr21	46282511	46283990
OREG1497821	Homo sapiens	N/A	TRANSCRIPTION FACTOR BINDING SITE	COL6A1	ENSG00000142156	ENSEMBL	EGR1	ENST00000239938	ENSEMBL	N/A	18971253	PAZAR	hg19	1	chr21	47458083	47459562
OREG1497821	Homo sapiens	N/A	TRANSCRIPTION FACTOR BINDING SITE	COL6A1	ENSG00000142156	ENSEMBL	EGR1	ENST00000239938	ENSEMBL	N/A	18971253	PAZAR	hg38	1	chr21	46038169	46039648
OREG1497822	Homo sapiens	N/A	TRANSCRIPTION FACTOR BINDING SITE	COL6A1	ENSG00000142156	ENSEMBL	EGR1	ENST00000239938	ENSEMBL	N/A	18971253	PAZAR	hg18	1	chr21	46234338	46236298
OREG1497822	Homo sapiens	N/A	TRANSCRIPTION FACTOR BINDING SITE	COL6A1	ENSG00000142156	ENSEMBL	EGR1	ENST00000239938	ENSEMBL	N/A	18971253	PAZAR	hg19	1	chr21	47409910	47411870
OREG1497822	Homo sapiens	N/A	TRANSCRIPTION FACTOR BINDING SITE	COL6A1	ENSG00000142156	ENSEMBL	EGR1	ENST00000239938	ENSEMBL	N/A	18971253	PAZAR	hg38	1	chr21	45989996	45991956
OREG1497823	Homo sapiens	N/A	TRANSCRIPTION FACTOR BINDING SITE	COL6A1	ENSG00000142156	ENSEMBL	EGR1	ENST00000239938	ENSEMBL	N/A	18971253	PAZAR	hg18	1	chr21	46252811	46254019
OREG1497823	Homo sapiens	N/A	TRANSCRIPTION FACTOR BINDING SITE	COL6A1	ENSG00000142156	ENSEMBL	EGR1	ENST00000239938	ENSEMBL	N/A	18971253	PAZAR	hg19	1	chr21	47428383	47429591
OREG1497823	Homo sapiens	N/A	TRANSCRIPTION FACTOR BINDING SITE	COL6A1	ENSG00000142156	ENSEMBL	EGR1	ENST00000239938	ENSEMBL	N/A	18971253	PAZAR	hg38	1	chr21	46008469	46009677
OREG1497824	Homo sapiens	N/A	TRANSCRIPTION FACTOR BINDING SITE	COL6A1	ENSG00000142156	ENSEMBL	EGR1	ENST00000239938	ENSEMBL	N/A	18971253	PAZAR	hg18	1	chr21	46241211	46242209
OREG1497824	Homo sapiens	N/A	TRANSCRIPTION FACTOR BINDING SITE	COL6A1	ENSG00000142156	ENSEMBL	EGR1	ENST00000239938	ENSEMBL	N/A	18971253	PAZAR	hg19	1	chr21	47416783	47417781
OREG1497824	Homo sapiens	N/A	TRANSCRIPTION FACTOR BINDING SITE	COL6A1	ENSG00000142156	ENSEMBL	EGR1	ENST00000239938	ENSEMBL	N/A	18971253	PAZAR	hg38	1	chr21	45996869	45997867
OREG1497825	Homo sapiens	N/A	TRANSCRIPTION FACTOR BINDING SITE	COL6A1	ENSG00000142156	ENSEMBL	EGR1	ENST00000239938	ENSEMBL	N/A	18971253	PAZAR	hg18	1	chr21	46281221	46282215
OREG1497825	Homo sapiens	N/A	TRANSCRIPTION FACTOR BINDING SITE	COL6A1	ENSG00000142156	ENSEMBL	EGR1	ENST00000239938	ENSEMBL	N/A	18971253	PAZAR	hg19	1	chr21	47456793	47457787
OREG1497825	Homo sapiens	N/A	TRANSCRIPTION FACTOR BINDING SITE	COL6A1	ENSG00000142156	ENSEMBL	EGR1	ENST00000239938	ENSEMBL	N/A	18971253	PAZAR	hg38	1	chr21	46036879	46037873
OREG1497826	Homo sapiens	N/A	TRANSCRIPTION FACTOR BINDING SITE	COL6A1	ENSG00000142156	ENSEMBL	EGR1	ENST00000239938	ENSEMBL	N/A	18971253	PAZAR	hg18	1	chr21	46244653	46246498
OREG1497826	Homo sapiens	N/A	TRANSCRIPTION FACTOR BINDING SITE	COL6A1	ENSG00000142156	ENSEMBL	EGR1	ENST00000239938	ENSEMBL	N/A	18971253	PAZAR	hg19	1	chr21	47420225	47422070
OREG1497826	Homo sapiens	N/A	TRANSCRIPTION FACTOR BINDING SITE	COL6A1	ENSG00000142156	ENSEMBL	EGR1	ENST00000239938	ENSEMBL	N/A	18971253	PAZAR	hg38	1	chr21	46000311	46002156
OREG1497827	Homo sapiens	N/A	TRANSCRIPTION FACTOR BINDING SITE	COL6A1	ENSG00000142156	ENSEMBL	EGR1	ENST00000239938	ENSEMBL	N/A	18971253	PAZAR	hg18	1	chr21	46247982	46249645
OREG1497827	Homo sapiens	N/A	TRANSCRIPTION FACTOR BINDING SITE	COL6A1	ENSG00000142156	ENSEMBL	EGR1	ENST00000239938	ENSEMBL	N/A	18971253	PAZAR	hg19	1	chr21	47423554	47425217
OREG1497827	Homo sapiens	N/A	TRANSCRIPTION FACTOR BINDING SITE	COL6A1	ENSG00000142156	ENSEMBL	EGR1	ENST00000239938	ENSEMBL	N/A	18971253	PAZAR	hg38	1	chr21	46003640	46005303
OREG1497828	Homo sapiens	N/A	TRANSCRIPTION FACTOR BINDING SITE	COL6A1	ENSG00000142156	ENSEMBL	EGR1	ENST00000239938	ENSEMBL	N/A	18971253	PAZAR	hg18	1	chr21	46215917	46216783
OREG1497828	Homo sapiens	N/A	TRANSCRIPTION FACTOR BINDING SITE	COL6A1	ENSG00000142156	ENSEMBL	EGR1	ENST00000239938	ENSEMBL	N/A	18971253	PAZAR	hg19	1	chr21	47391489	47392355
OREG1497828	Homo sapiens	N/A	TRANSCRIPTION FACTOR BINDING SITE	COL6A1	ENSG00000142156	ENSEMBL	EGR1	ENST00000239938	ENSEMBL	N/A	18971253	PAZAR	hg38	1	chr21	45971575	45972441
OREG1497829	Homo sapiens	N/A	TRANSCRIPTION FACTOR BINDING SITE	COL6A1	ENSG00000142156	ENSEMBL	EGR1	ENST00000239938	ENSEMBL	N/A	18971253	PAZAR	hg18	1	chr21	46221023	46221806
OREG1497829	Homo sapiens	N/A	TRANSCRIPTION FACTOR BINDING SITE	COL6A1	ENSG00000142156	ENSEMBL	EGR1	ENST00000239938	ENSEMBL	N/A	18971253	PAZAR	hg19	1	chr21	47396595	47397378
OREG1497829	Homo sapiens	N/A	TRANSCRIPTION FACTOR BINDING SITE	COL6A1	ENSG00000142156	ENSEMBL	EGR1	ENST00000239938	ENSEMBL	N/A	18971253	PAZAR	hg38	1	chr21	45976681	45977464
OREG1497830	Homo sapiens	N/A	TRANSCRIPTION FACTOR BINDING SITE	COL6A1	ENSG00000142156	ENSEMBL	EGR1	ENST00000239938	ENSEMBL	N/A	18971253	PAZAR	hg18	1	chr21	46279918	46280448
OREG1497830	Homo sapiens	N/A	TRANSCRIPTION FACTOR BINDING SITE	COL6A1	ENSG00000142156	ENSEMBL	EGR1	ENST00000239938	ENSEMBL	N/A	18971253	PAZAR	hg19	1	chr21	47455490	47456020
OREG1497830	Homo sapiens	N/A	TRANSCRIPTION FACTOR BINDING SITE	COL6A1	ENSG00000142156	ENSEMBL	EGR1	ENST00000239938	ENSEMBL	N/A	18971253	PAZAR	hg38	1	chr21	46035576	46036106
OREG1497831	Homo sapiens	N/A	TRANSCRIPTION FACTOR BINDING SITE	IPO4	ENSG00000196497	ENSEMBL	EGR1	ENST00000239938	ENSEMBL	N/A	18971253	PAZAR	hg18	1	chr14	23727489	23727993
OREG1497831	Homo sapiens	N/A	TRANSCRIPTION FACTOR BINDING SITE	IPO4	ENSG00000196497	ENSEMBL	EGR1	ENST00000239938	ENSEMBL	N/A	18971253	PAZAR	hg19	1	chr14	24657649	24658153
OREG1497831	Homo sapiens	N/A	TRANSCRIPTION FACTOR BINDING SITE	IPO4	ENSG00000196497	ENSEMBL	EGR1	ENST00000239938	ENSEMBL	N/A	18971253	PAZAR	hg38	1	chr14	24188443	24188947
OREG1497832	Homo sapiens	N/A	TRANSCRIPTION FACTOR BINDING SITE	PSMD3	ENSG00000108344	ENSEMBL	EGR1	ENST00000239938	ENSEMBL	N/A	18971253	PAZAR	hg18	1	chr17	35401848	35402594
OREG1497832	Homo sapiens	N/A	TRANSCRIPTION FACTOR BINDING SITE	PSMD3	ENSG00000108344	ENSEMBL	EGR1	ENST00000239938	ENSEMBL	N/A	18971253	PAZAR	hg19	1	chr17	38148322	38149068
OREG1497832	Homo sapiens	N/A	TRANSCRIPTION FACTOR BINDING SITE	PSMD3	ENSG00000108344	ENSEMBL	EGR1	ENST00000239938	ENSEMBL	N/A	18971253	PAZAR	hg38	1	chr17	39992069	39992815
OREG1497833	Homo sapiens	N/A	TRANSCRIPTION FACTOR BINDING SITE	EFR3B	ENSG00000084710	ENSEMBL	EGR1	ENST00000239938	ENSEMBL	N/A	18971253	PAZAR	hg18	1	chr2	25204873	25206858
OREG1497833	Homo sapiens	N/A	TRANSCRIPTION FACTOR BINDING SITE	EFR3B	ENSG00000084710	ENSEMBL	EGR1	ENST00000239938	ENSEMBL	N/A	18971253	PAZAR	hg19	1	chr2	25351369	25353354
OREG1497833	Homo sapiens	N/A	TRANSCRIPTION FACTOR BINDING SITE	EFR3B	ENSG00000084710	ENSEMBL	EGR1	ENST00000239938	ENSEMBL	N/A	18971253	PAZAR	hg38	1	chr2	25128500	25130485
OREG1497834	Homo sapiens	N/A	TRANSCRIPTION FACTOR BINDING SITE	EFR3B	ENSG00000084710	ENSEMBL	EGR1	ENST00000239938	ENSEMBL	N/A	18971253	PAZAR	hg18	1	chr2	25230616	25232283
OREG1497834	Homo sapiens	N/A	TRANSCRIPTION FACTOR BINDING SITE	EFR3B	ENSG00000084710	ENSEMBL	EGR1	ENST00000239938	ENSEMBL	N/A	18971253	PAZAR	hg19	1	chr2	25377112	25378779
OREG1497834	Homo sapiens	N/A	TRANSCRIPTION FACTOR BINDING SITE	EFR3B	ENSG00000084710	ENSEMBL	EGR1	ENST00000239938	ENSEMBL	N/A	18971253	PAZAR	hg38	1	chr2	25154243	25155910
OREG1497835	Homo sapiens	N/A	TRANSCRIPTION FACTOR BINDING SITE	EFR3B	ENSG00000084710	ENSEMBL	EGR1	ENST00000239938	ENSEMBL	N/A	18971253	PAZAR	hg18	1	chr2	25118531	25119434
OREG1497835	Homo sapiens	N/A	TRANSCRIPTION FACTOR BINDING SITE	EFR3B	ENSG00000084710	ENSEMBL	EGR1	ENST00000239938	ENSEMBL	N/A	18971253	PAZAR	hg19	1	chr2	25265027	25265930
OREG1497835	Homo sapiens	N/A	TRANSCRIPTION FACTOR BINDING SITE	EFR3B	ENSG00000084710	ENSEMBL	EGR1	ENST00000239938	ENSEMBL	N/A	18971253	PAZAR	hg38	1	chr2	25042158	25043061
OREG1497836	Homo sapiens	N/A	TRANSCRIPTION FACTOR BINDING SITE	EFR3B	ENSG00000084710	ENSEMBL	EGR1	ENST00000239938	ENSEMBL	N/A	18971253	PAZAR	hg18	1	chr2	25208819	25209673
OREG1497836	Homo sapiens	N/A	TRANSCRIPTION FACTOR BINDING SITE	EFR3B	ENSG00000084710	ENSEMBL	EGR1	ENST00000239938	ENSEMBL	N/A	18971253	PAZAR	hg19	1	chr2	25355315	25356169
OREG1497836	Homo sapiens	N/A	TRANSCRIPTION FACTOR BINDING SITE	EFR3B	ENSG00000084710	ENSEMBL	EGR1	ENST00000239938	ENSEMBL	N/A	18971253	PAZAR	hg38	1	chr2	25132446	25133300
OREG1497837	Homo sapiens	N/A	TRANSCRIPTION FACTOR BINDING SITE	EFR3B	ENSG00000084710	ENSEMBL	EGR1	ENST00000239938	ENSEMBL	N/A	18971253	PAZAR	hg18	1	chr2	25222129	25222919
OREG1497837	Homo sapiens	N/A	TRANSCRIPTION FACTOR BINDING SITE	EFR3B	ENSG00000084710	ENSEMBL	EGR1	ENST00000239938	ENSEMBL	N/A	18971253	PAZAR	hg19	1	chr2	25368625	25369415
OREG1497837	Homo sapiens	N/A	TRANSCRIPTION FACTOR BINDING SITE	EFR3B	ENSG00000084710	ENSEMBL	EGR1	ENST00000239938	ENSEMBL	N/A	18971253	PAZAR	hg38	1	chr2	25145756	25146546
OREG1497838	Homo sapiens	N/A	TRANSCRIPTION FACTOR BINDING SITE	EFR3B	ENSG00000084710	ENSEMBL	EGR1	ENST00000239938	ENSEMBL	N/A	18971253	PAZAR	hg18	1	chr2	25229587	25230196
OREG1497838	Homo sapiens	N/A	TRANSCRIPTION FACTOR BINDING SITE	EFR3B	ENSG00000084710	ENSEMBL	EGR1	ENST00000239938	ENSEMBL	N/A	18971253	PAZAR	hg19	1	chr2	25376083	25376692
OREG1497838	Homo sapiens	N/A	TRANSCRIPTION FACTOR BINDING SITE	EFR3B	ENSG00000084710	ENSEMBL	EGR1	ENST00000239938	ENSEMBL	N/A	18971253	PAZAR	hg38	1	chr2	25153214	25153823
OREG1497839	Homo sapiens	N/A	TRANSCRIPTION FACTOR BINDING SITE	TRPV1	ENSG00000196689	ENSEMBL	EGR1	ENST00000239938	ENSEMBL	N/A	18971253	PAZAR	hg18	1	chr17	3435581	3436218
OREG1497839	Homo sapiens	N/A	TRANSCRIPTION FACTOR BINDING SITE	TRPV1	ENSG00000196689	ENSEMBL	EGR1	ENST00000239938	ENSEMBL	N/A	18971253	PAZAR	hg19	1	chr17	3488832	3489469
OREG1497839	Homo sapiens	N/A	TRANSCRIPTION FACTOR BINDING SITE	TRPV1	ENSG00000196689	ENSEMBL	EGR1	ENST00000239938	ENSEMBL	N/A	18971253	PAZAR	hg38	1	chr17	3585538	3586175
OREG1497840	Homo sapiens	N/A	TRANSCRIPTION FACTOR BINDING SITE	ABHD1	ENSG00000143994	ENSEMBL	EGR1	ENST00000239938	ENSEMBL	N/A	18971253	PAZAR	hg18	1	chr2	27198890	27199393
OREG1497840	Homo sapiens	N/A	TRANSCRIPTION FACTOR BINDING SITE	ABHD1	ENSG00000143994	ENSEMBL	EGR1	ENST00000239938	ENSEMBL	N/A	18971253	PAZAR	hg19	1	chr2	27345386	27345889
OREG1497840	Homo sapiens	N/A	TRANSCRIPTION FACTOR BINDING SITE	ABHD1	ENSG00000143994	ENSEMBL	EGR1	ENST00000239938	ENSEMBL	N/A	18971253	PAZAR	hg38	1	chr2	27122518	27123021
OREG1497841	Homo sapiens	N/A	TRANSCRIPTION FACTOR BINDING SITE	PRKCQ	ENSG00000065675	ENSEMBL	EGR1	ENST00000239938	ENSEMBL	N/A	18971253	PAZAR	hg18	1	chr10	6722099	6723100
OREG1497841	Homo sapiens	N/A	TRANSCRIPTION FACTOR BINDING SITE	PRKCQ	ENSG00000065675	ENSEMBL	EGR1	ENST00000239938	ENSEMBL	N/A	18971253	PAZAR	hg19	1	chr10	6682093	6683094
OREG1497841	Homo sapiens	N/A	TRANSCRIPTION FACTOR BINDING SITE	PRKCQ	ENSG00000065675	ENSEMBL	EGR1	ENST00000239938	ENSEMBL	N/A	18971253	PAZAR	hg38	1	chr10	6640131	6641132
OREG1497842	Homo sapiens	N/A	TRANSCRIPTION FACTOR BINDING SITE	PRKCQ	ENSG00000065675	ENSEMBL	EGR1	ENST00000239938	ENSEMBL	N/A	18971253	PAZAR	hg18	1	chr10	6485692	6486690
OREG1497842	Homo sapiens	N/A	TRANSCRIPTION FACTOR BINDING SITE	PRKCQ	ENSG00000065675	ENSEMBL	EGR1	ENST00000239938	ENSEMBL	N/A	18971253	PAZAR	hg19	1	chr10	6445686	6446684
OREG1497842	Homo sapiens	N/A	TRANSCRIPTION FACTOR BINDING SITE	PRKCQ	ENSG00000065675	ENSEMBL	EGR1	ENST00000239938	ENSEMBL	N/A	18971253	PAZAR	hg38	1	chr10	6403724	6404722
OREG1497843	Homo sapiens	N/A	TRANSCRIPTION FACTOR BINDING SITE	PRKCQ	ENSG00000065675	ENSEMBL	EGR1	ENST00000239938	ENSEMBL	N/A	18971253	PAZAR	hg18	1	chr10	6546693	6547667
OREG1497843	Homo sapiens	N/A	TRANSCRIPTION FACTOR BINDING SITE	PRKCQ	ENSG00000065675	ENSEMBL	EGR1	ENST00000239938	ENSEMBL	N/A	18971253	PAZAR	hg19	1	chr10	6506687	6507661
OREG1497843	Homo sapiens	N/A	TRANSCRIPTION FACTOR BINDING SITE	PRKCQ	ENSG00000065675	ENSEMBL	EGR1	ENST00000239938	ENSEMBL	N/A	18971253	PAZAR	hg38	1	chr10	6464725	6465699
OREG1497844	Homo sapiens	N/A	TRANSCRIPTION FACTOR BINDING SITE	PRKCQ	ENSG00000065675	ENSEMBL	EGR1	ENST00000239938	ENSEMBL	N/A	18971253	PAZAR	hg18	1	chr10	6619371	6620521
OREG1497844	Homo sapiens	N/A	TRANSCRIPTION FACTOR BINDING SITE	PRKCQ	ENSG00000065675	ENSEMBL	EGR1	ENST00000239938	ENSEMBL	N/A	18971253	PAZAR	hg19	1	chr10	6579365	6580515
OREG1497844	Homo sapiens	N/A	TRANSCRIPTION FACTOR BINDING SITE	PRKCQ	ENSG00000065675	ENSEMBL	EGR1	ENST00000239938	ENSEMBL	N/A	18971253	PAZAR	hg38	1	chr10	6537403	6538553
OREG1497845	Homo sapiens	N/A	TRANSCRIPTION FACTOR BINDING SITE	PRKCQ	ENSG00000065675	ENSEMBL	EGR1	ENST00000239938	ENSEMBL	N/A	18971253	PAZAR	hg18	1	chr10	6645093	6646312
OREG1497845	Homo sapiens	N/A	TRANSCRIPTION FACTOR BINDING SITE	PRKCQ	ENSG00000065675	ENSEMBL	EGR1	ENST00000239938	ENSEMBL	N/A	18971253	PAZAR	hg19	1	chr10	6605087	6606306
OREG1497845	Homo sapiens	N/A	TRANSCRIPTION FACTOR BINDING SITE	PRKCQ	ENSG00000065675	ENSEMBL	EGR1	ENST00000239938	ENSEMBL	N/A	18971253	PAZAR	hg38	1	chr10	6563125	6564344
OREG1497846	Homo sapiens	N/A	TRANSCRIPTION FACTOR BINDING SITE	PRKCQ	ENSG00000065675	ENSEMBL	EGR1	ENST00000239938	ENSEMBL	N/A	18971253	PAZAR	hg18	1	chr10	6774835	6775605
OREG1497846	Homo sapiens	N/A	TRANSCRIPTION FACTOR BINDING SITE	PRKCQ	ENSG00000065675	ENSEMBL	EGR1	ENST00000239938	ENSEMBL	N/A	18971253	PAZAR	hg19	1	chr10	6734829	6735599
OREG1497846	Homo sapiens	N/A	TRANSCRIPTION FACTOR BINDING SITE	PRKCQ	ENSG00000065675	ENSEMBL	EGR1	ENST00000239938	ENSEMBL	N/A	18971253	PAZAR	hg38	1	chr10	6692867	6693637
OREG1497847	Homo sapiens	N/A	TRANSCRIPTION FACTOR BINDING SITE	PRKCQ	ENSG00000065675	ENSEMBL	EGR1	ENST00000239938	ENSEMBL	N/A	18971253	PAZAR	hg18	1	chr10	6828032	6828659
OREG1497847	Homo sapiens	N/A	TRANSCRIPTION FACTOR BINDING SITE	PRKCQ	ENSG00000065675	ENSEMBL	EGR1	ENST00000239938	ENSEMBL	N/A	18971253	PAZAR	hg19	1	chr10	6788026	6788653
OREG1497847	Homo sapiens	N/A	TRANSCRIPTION FACTOR BINDING SITE	PRKCQ	ENSG00000065675	ENSEMBL	EGR1	ENST00000239938	ENSEMBL	N/A	18971253	PAZAR	hg38	1	chr10	6746064	6746691
OREG1497848	Homo sapiens	N/A	TRANSCRIPTION FACTOR BINDING SITE	IPPK	ENSG00000127080	ENSEMBL	EGR1	ENST00000239938	ENSEMBL	N/A	18971253	PAZAR	hg18	1	chr9	94471529	94472500
OREG1497848	Homo sapiens	N/A	TRANSCRIPTION FACTOR BINDING SITE	IPPK	ENSG00000127080	ENSEMBL	EGR1	ENST00000239938	ENSEMBL	N/A	18971253	PAZAR	hg19	1	chr9	95431708	95432679
OREG1497848	Homo sapiens	N/A	TRANSCRIPTION FACTOR BINDING SITE	IPPK	ENSG00000127080	ENSEMBL	EGR1	ENST00000239938	ENSEMBL	N/A	18971253	PAZAR	hg38	1	chr9	92669426	92670397
OREG1497849	Homo sapiens	N/A	TRANSCRIPTION FACTOR BINDING SITE	IPPK	ENSG00000127080	ENSEMBL	EGR1	ENST00000239938	ENSEMBL	N/A	18971253	PAZAR	hg18	1	chr9	94443685	94444683
OREG1497849	Homo sapiens	N/A	TRANSCRIPTION FACTOR BINDING SITE	IPPK	ENSG00000127080	ENSEMBL	EGR1	ENST00000239938	ENSEMBL	N/A	18971253	PAZAR	hg19	1	chr9	95403864	95404862
OREG1497849	Homo sapiens	N/A	TRANSCRIPTION FACTOR BINDING SITE	IPPK	ENSG00000127080	ENSEMBL	EGR1	ENST00000239938	ENSEMBL	N/A	18971253	PAZAR	hg38	1	chr9	92641582	92642580
OREG1497850	Homo sapiens	N/A	TRANSCRIPTION FACTOR BINDING SITE	IPPK	ENSG00000127080	ENSEMBL	EGR1	ENST00000239938	ENSEMBL	N/A	18971253	PAZAR	hg18	1	chr9	94450246	94450988
OREG1497850	Homo sapiens	N/A	TRANSCRIPTION FACTOR BINDING SITE	IPPK	ENSG00000127080	ENSEMBL	EGR1	ENST00000239938	ENSEMBL	N/A	18971253	PAZAR	hg19	1	chr9	95410425	95411167
OREG1497850	Homo sapiens	N/A	TRANSCRIPTION FACTOR BINDING SITE	IPPK	ENSG00000127080	ENSEMBL	EGR1	ENST00000239938	ENSEMBL	N/A	18971253	PAZAR	hg38	1	chr9	92648143	92648885
OREG1497851	Homo sapiens	N/A	TRANSCRIPTION FACTOR BINDING SITE	FAM122C	ENSG00000156500	ENSEMBL	EGR1	ENST00000239938	ENSEMBL	N/A	18971253	PAZAR	hg18	1	chrX	133757478	133758932
OREG1497851	Homo sapiens	N/A	TRANSCRIPTION FACTOR BINDING SITE	FAM122C	ENSG00000156500	ENSEMBL	EGR1	ENST00000239938	ENSEMBL	N/A	18971253	PAZAR	hg19	1	chrX	133929812	133931266
OREG1497851	Homo sapiens	N/A	TRANSCRIPTION FACTOR BINDING SITE	FAM122C	ENSG00000156500	ENSEMBL	EGR1	ENST00000239938	ENSEMBL	N/A	18971253	PAZAR	hg38	1	chrX	134795782	134797236
OREG1497852	Homo sapiens	N/A	TRANSCRIPTION FACTOR BINDING SITE	ANO8	ENSG00000074855	ENSEMBL	EGR1	ENST00000239938	ENSEMBL	N/A	18971253	PAZAR	hg18	1	chr19	17299269	17301274
OREG1497852	Homo sapiens	N/A	TRANSCRIPTION FACTOR BINDING SITE	ANO8	ENSG00000074855	ENSEMBL	EGR1	ENST00000239938	ENSEMBL	N/A	18971253	PAZAR	hg19	1	chr19	17438269	17440274
OREG1497852	Homo sapiens	N/A	TRANSCRIPTION FACTOR BINDING SITE	ANO8	ENSG00000074855	ENSEMBL	EGR1	ENST00000239938	ENSEMBL	N/A	18971253	PAZAR	hg38	1	chr19	17327460	17329465
OREG1497853	Homo sapiens	N/A	TRANSCRIPTION FACTOR BINDING SITE	ANO8	ENSG00000074855	ENSEMBL	EGR1	ENST00000239938	ENSEMBL	N/A	18971253	PAZAR	hg18	1	chr19	17306098	17307152
OREG1497853	Homo sapiens	N/A	TRANSCRIPTION FACTOR BINDING SITE	ANO8	ENSG00000074855	ENSEMBL	EGR1	ENST00000239938	ENSEMBL	N/A	18971253	PAZAR	hg19	1	chr19	17445098	17446152
OREG1497853	Homo sapiens	N/A	TRANSCRIPTION FACTOR BINDING SITE	ANO8	ENSG00000074855	ENSEMBL	EGR1	ENST00000239938	ENSEMBL	N/A	18971253	PAZAR	hg38	1	chr19	17334289	17335343
OREG1497854	Homo sapiens	N/A	TRANSCRIPTION FACTOR BINDING SITE	ANO8	ENSG00000074855	ENSEMBL	EGR1	ENST00000239938	ENSEMBL	N/A	18971253	PAZAR	hg18	1	chr19	17304178	17305815
OREG1497854	Homo sapiens	N/A	TRANSCRIPTION FACTOR BINDING SITE	ANO8	ENSG00000074855	ENSEMBL	EGR1	ENST00000239938	ENSEMBL	N/A	18971253	PAZAR	hg19	1	chr19	17443178	17444815
OREG1497854	Homo sapiens	N/A	TRANSCRIPTION FACTOR BINDING SITE	ANO8	ENSG00000074855	ENSEMBL	EGR1	ENST00000239938	ENSEMBL	N/A	18971253	PAZAR	hg38	1	chr19	17332369	17334006
OREG1497855	Homo sapiens	N/A	TRANSCRIPTION FACTOR BINDING SITE	ANO8	ENSG00000074855	ENSEMBL	EGR1	ENST00000239938	ENSEMBL	N/A	18971253	PAZAR	hg18	1	chr19	17301526	17302420
OREG1497855	Homo sapiens	N/A	TRANSCRIPTION FACTOR BINDING SITE	ANO8	ENSG00000074855	ENSEMBL	EGR1	ENST00000239938	ENSEMBL	N/A	18971253	PAZAR	hg19	1	chr19	17440526	17441420
OREG1497855	Homo sapiens	N/A	TRANSCRIPTION FACTOR BINDING SITE	ANO8	ENSG00000074855	ENSEMBL	EGR1	ENST00000239938	ENSEMBL	N/A	18971253	PAZAR	hg38	1	chr19	17329717	17330611
OREG1497856	Homo sapiens	N/A	TRANSCRIPTION FACTOR BINDING SITE	ANO8	ENSG00000074855	ENSEMBL	EGR1	ENST00000239938	ENSEMBL	N/A	18971253	PAZAR	hg18	1	chr19	17295487	17296153
OREG1497856	Homo sapiens	N/A	TRANSCRIPTION FACTOR BINDING SITE	ANO8	ENSG00000074855	ENSEMBL	EGR1	ENST00000239938	ENSEMBL	N/A	18971253	PAZAR	hg19	1	chr19	17434487	17435153
OREG1497856	Homo sapiens	N/A	TRANSCRIPTION FACTOR BINDING SITE	ANO8	ENSG00000074855	ENSEMBL	EGR1	ENST00000239938	ENSEMBL	N/A	18971253	PAZAR	hg38	1	chr19	17323678	17324344
OREG1497857	Homo sapiens	N/A	TRANSCRIPTION FACTOR BINDING SITE	IRF2	ENSG00000168310	ENSEMBL	EGR1	ENST00000239938	ENSEMBL	N/A	18971253	PAZAR	hg18	1	chr4	185645465	185646466
OREG1497857	Homo sapiens	N/A	TRANSCRIPTION FACTOR BINDING SITE	IRF2	ENSG00000168310	ENSEMBL	EGR1	ENST00000239938	ENSEMBL	N/A	18971253	PAZAR	hg19	1	chr4	185408471	185409472
OREG1497857	Homo sapiens	N/A	TRANSCRIPTION FACTOR BINDING SITE	IRF2	ENSG00000168310	ENSEMBL	EGR1	ENST00000239938	ENSEMBL	N/A	18971253	PAZAR	hg38	1	chr4	184487317	184488318
OREG1497858	Homo sapiens	N/A	TRANSCRIPTION FACTOR BINDING SITE	IRF2	ENSG00000168310	ENSEMBL	EGR1	ENST00000239938	ENSEMBL	N/A	18971253	PAZAR	hg18	1	chr4	185632250	185633322
OREG1497858	Homo sapiens	N/A	TRANSCRIPTION FACTOR BINDING SITE	IRF2	ENSG00000168310	ENSEMBL	EGR1	ENST00000239938	ENSEMBL	N/A	18971253	PAZAR	hg19	1	chr4	185395256	185396328
OREG1497858	Homo sapiens	N/A	TRANSCRIPTION FACTOR BINDING SITE	IRF2	ENSG00000168310	ENSEMBL	EGR1	ENST00000239938	ENSEMBL	N/A	18971253	PAZAR	hg38	1	chr4	184474102	184475174
OREG1497859	Homo sapiens	N/A	TRANSCRIPTION FACTOR BINDING SITE	IRF2	ENSG00000168310	ENSEMBL	EGR1	ENST00000239938	ENSEMBL	N/A	18971253	PAZAR	hg18	1	chr4	185661753	185662716
OREG1497859	Homo sapiens	N/A	TRANSCRIPTION FACTOR BINDING SITE	IRF2	ENSG00000168310	ENSEMBL	EGR1	ENST00000239938	ENSEMBL	N/A	18971253	PAZAR	hg19	1	chr4	185424759	185425722
OREG1497859	Homo sapiens	N/A	TRANSCRIPTION FACTOR BINDING SITE	IRF2	ENSG00000168310	ENSEMBL	EGR1	ENST00000239938	ENSEMBL	N/A	18971253	PAZAR	hg38	1	chr4	184503605	184504568
OREG1497860	Homo sapiens	N/A	TRANSCRIPTION FACTOR BINDING SITE	IRF2	ENSG00000168310	ENSEMBL	EGR1	ENST00000239938	ENSEMBL	N/A	18971253	PAZAR	hg18	1	chr4	185560320	185560979
OREG1497860	Homo sapiens	N/A	TRANSCRIPTION FACTOR BINDING SITE	IRF2	ENSG00000168310	ENSEMBL	EGR1	ENST00000239938	ENSEMBL	N/A	18971253	PAZAR	hg19	1	chr4	185323326	185323985
OREG1497860	Homo sapiens	N/A	TRANSCRIPTION FACTOR BINDING SITE	IRF2	ENSG00000168310	ENSEMBL	EGR1	ENST00000239938	ENSEMBL	N/A	18971253	PAZAR	hg38	1	chr4	184402172	184402831
OREG1497861	Homo sapiens	N/A	TRANSCRIPTION FACTOR BINDING SITE	IRF2	ENSG00000168310	ENSEMBL	EGR1	ENST00000239938	ENSEMBL	N/A	18971253	PAZAR	hg18	1	chr4	185685077	185686009
OREG1497861	Homo sapiens	N/A	TRANSCRIPTION FACTOR BINDING SITE	IRF2	ENSG00000168310	ENSEMBL	EGR1	ENST00000239938	ENSEMBL	N/A	18971253	PAZAR	hg19	1	chr4	185448083	185449015
OREG1497861	Homo sapiens	N/A	TRANSCRIPTION FACTOR BINDING SITE	IRF2	ENSG00000168310	ENSEMBL	EGR1	ENST00000239938	ENSEMBL	N/A	18971253	PAZAR	hg38	1	chr4	184526929	184527861
OREG1497862	Homo sapiens	N/A	TRANSCRIPTION FACTOR BINDING SITE	IRF2	ENSG00000168310	ENSEMBL	EGR1	ENST00000239938	ENSEMBL	N/A	18971253	PAZAR	hg18	1	chr4	185472158	185473046
OREG1497862	Homo sapiens	N/A	TRANSCRIPTION FACTOR BINDING SITE	IRF2	ENSG00000168310	ENSEMBL	EGR1	ENST00000239938	ENSEMBL	N/A	18971253	PAZAR	hg19	1	chr4	185235164	185236052
OREG1497862	Homo sapiens	N/A	TRANSCRIPTION FACTOR BINDING SITE	IRF2	ENSG00000168310	ENSEMBL	EGR1	ENST00000239938	ENSEMBL	N/A	18971253	PAZAR	hg38	1	chr4	184314011	184314899
OREG1497863	Homo sapiens	N/A	TRANSCRIPTION FACTOR BINDING SITE	IRF2	ENSG00000168310	ENSEMBL	EGR1	ENST00000239938	ENSEMBL	N/A	18971253	PAZAR	hg18	1	chr4	185487483	185488022
OREG1497863	Homo sapiens	N/A	TRANSCRIPTION FACTOR BINDING SITE	IRF2	ENSG00000168310	ENSEMBL	EGR1	ENST00000239938	ENSEMBL	N/A	18971253	PAZAR	hg19	1	chr4	185250489	185251028
OREG1497863	Homo sapiens	N/A	TRANSCRIPTION FACTOR BINDING SITE	IRF2	ENSG00000168310	ENSEMBL	EGR1	ENST00000239938	ENSEMBL	N/A	18971253	PAZAR	hg38	1	chr4	184329336	184329875
OREG1497864	Homo sapiens	N/A	TRANSCRIPTION FACTOR BINDING SITE	HAUS7	ENSG00000213397	ENSEMBL	EGR1	ENST00000239938	ENSEMBL	N/A	18971253	PAZAR	hg18	1	chrX	152392104	152394062
OREG1497864	Homo sapiens	N/A	TRANSCRIPTION FACTOR BINDING SITE	HAUS7	ENSG00000213397	ENSEMBL	EGR1	ENST00000239938	ENSEMBL	N/A	18971253	PAZAR	hg19	1	chrX	152738910	152740868
OREG1497864	Homo sapiens	N/A	TRANSCRIPTION FACTOR BINDING SITE	HAUS7	ENSG00000213397	ENSEMBL	EGR1	ENST00000239938	ENSEMBL	N/A	18971253	PAZAR	hg38	1	chrX	153473452	153475410
OREG1497865	Homo sapiens	N/A	TRANSCRIPTION FACTOR BINDING SITE	HAUS7	ENSG00000213397	ENSEMBL	EGR1	ENST00000239938	ENSEMBL	N/A	18971253	PAZAR	hg18	1	chrX	152389855	152391957
OREG1497865	Homo sapiens	N/A	TRANSCRIPTION FACTOR BINDING SITE	HAUS7	ENSG00000213397	ENSEMBL	EGR1	ENST00000239938	ENSEMBL	N/A	18971253	PAZAR	hg19	1	chrX	152736661	152738763
OREG1497865	Homo sapiens	N/A	TRANSCRIPTION FACTOR BINDING SITE	HAUS7	ENSG00000213397	ENSEMBL	EGR1	ENST00000239938	ENSEMBL	N/A	18971253	PAZAR	hg38	1	chrX	153471203	153473305
OREG1497866	Homo sapiens	N/A	TRANSCRIPTION FACTOR BINDING SITE	HAUS7	ENSG00000213397	ENSEMBL	EGR1	ENST00000239938	ENSEMBL	N/A	18971253	PAZAR	hg18	1	chrX	152413560	152414080
OREG1497866	Homo sapiens	N/A	TRANSCRIPTION FACTOR BINDING SITE	HAUS7	ENSG00000213397	ENSEMBL	EGR1	ENST00000239938	ENSEMBL	N/A	18971253	PAZAR	hg19	1	chrX	152760366	152760886
OREG1497866	Homo sapiens	N/A	TRANSCRIPTION FACTOR BINDING SITE	HAUS7	ENSG00000213397	ENSEMBL	EGR1	ENST00000239938	ENSEMBL	N/A	18971253	PAZAR	hg38	1	chrX	153494908	153495428
OREG1497867	Homo sapiens	N/A	TRANSCRIPTION FACTOR BINDING SITE	DLX3	ENSG00000064195	ENSEMBL	EGR1	ENST00000239938	ENSEMBL	N/A	18971253	PAZAR	hg18	1	chr17	45424220	45424786
OREG1497867	Homo sapiens	N/A	TRANSCRIPTION FACTOR BINDING SITE	DLX3	ENSG00000064195	ENSEMBL	EGR1	ENST00000239938	ENSEMBL	N/A	18971253	PAZAR	hg19	1	chr17	48069221	48069787
OREG1497867	Homo sapiens	N/A	TRANSCRIPTION FACTOR BINDING SITE	DLX3	ENSG00000064195	ENSEMBL	EGR1	ENST00000239938	ENSEMBL	N/A	18971253	PAZAR	hg38	1	chr17	49991857	49992423
OREG1497868	Homo sapiens	N/A	TRANSCRIPTION FACTOR BINDING SITE	RNU6-778P	ENSG00000200139	ENSEMBL	EGR1	ENST00000239938	ENSEMBL	N/A	18971253	PAZAR	hg18	1	chr1	198176473	198177471
OREG1497868	Homo sapiens	N/A	TRANSCRIPTION FACTOR BINDING SITE	RNU6-778P	ENSG00000200139	ENSEMBL	EGR1	ENST00000239938	ENSEMBL	N/A	18971253	PAZAR	hg19	1	chr1	199909850	199910848
OREG1497868	Homo sapiens	N/A	TRANSCRIPTION FACTOR BINDING SITE	RNU6-778P	ENSG00000200139	ENSEMBL	EGR1	ENST00000239938	ENSEMBL	N/A	18971253	PAZAR	hg38	1	chr1	199940722	199941720
OREG1497869	Homo sapiens	N/A	TRANSCRIPTION FACTOR BINDING SITE	RNU6-778P	ENSG00000200139	ENSEMBL	EGR1	ENST00000239938	ENSEMBL	N/A	18971253	PAZAR	hg18	1	chr1	197640845	197641740
OREG1497869	Homo sapiens	N/A	TRANSCRIPTION FACTOR BINDING SITE	RNU6-778P	ENSG00000200139	ENSEMBL	EGR1	ENST00000239938	ENSEMBL	N/A	18971253	PAZAR	hg19	1	chr1	199374222	199375117
OREG1497869	Homo sapiens	N/A	TRANSCRIPTION FACTOR BINDING SITE	RNU6-778P	ENSG00000200139	ENSEMBL	EGR1	ENST00000239938	ENSEMBL	N/A	18971253	PAZAR	hg38	1	chr1	199405094	199405989
OREG1497870	Homo sapiens	N/A	TRANSCRIPTION FACTOR BINDING SITE	RNU6-778P	ENSG00000200139	ENSEMBL	EGR1	ENST00000239938	ENSEMBL	N/A	18971253	PAZAR	hg18	1	chr1	197764826	197765792
OREG1497870	Homo sapiens	N/A	TRANSCRIPTION FACTOR BINDING SITE	RNU6-778P	ENSG00000200139	ENSEMBL	EGR1	ENST00000239938	ENSEMBL	N/A	18971253	PAZAR	hg19	1	chr1	199498203	199499169
OREG1497870	Homo sapiens	N/A	TRANSCRIPTION FACTOR BINDING SITE	RNU6-778P	ENSG00000200139	ENSEMBL	EGR1	ENST00000239938	ENSEMBL	N/A	18971253	PAZAR	hg38	1	chr1	199529075	199530041
OREG1497871	Homo sapiens	N/A	TRANSCRIPTION FACTOR BINDING SITE	HDAC6	ENSG00000094631	ENSEMBL	EGR1	ENST00000239938	ENSEMBL	N/A	18971253	PAZAR	hg18	1	chrX	48543601	48545853
OREG1497871	Homo sapiens	N/A	TRANSCRIPTION FACTOR BINDING SITE	HDAC6	ENSG00000094631	ENSEMBL	EGR1	ENST00000239938	ENSEMBL	N/A	18971253	PAZAR	hg19	1	chrX	48658657	48660909
OREG1497871	Homo sapiens	N/A	TRANSCRIPTION FACTOR BINDING SITE	HDAC6	ENSG00000094631	ENSEMBL	EGR1	ENST00000239938	ENSEMBL	N/A	18971253	PAZAR	hg38	1	chrX	48800250	48802502
OREG1497872	Homo sapiens	N/A	TRANSCRIPTION FACTOR BINDING SITE	ARHGAP15	ENSG00000075884	ENSEMBL	EGR1	ENST00000239938	ENSEMBL	N/A	18971253	PAZAR	hg18	1	chr2	143819727	143820745
OREG1497872	Homo sapiens	N/A	TRANSCRIPTION FACTOR BINDING SITE	ARHGAP15	ENSG00000075884	ENSEMBL	EGR1	ENST00000239938	ENSEMBL	N/A	18971253	PAZAR	hg19	1	chr2	144103257	144104275
OREG1497872	Homo sapiens	N/A	TRANSCRIPTION FACTOR BINDING SITE	ARHGAP15	ENSG00000075884	ENSEMBL	EGR1	ENST00000239938	ENSEMBL	N/A	18971253	PAZAR	hg38	1	chr2	143345688	143346706
OREG1497873	Homo sapiens	N/A	TRANSCRIPTION FACTOR BINDING SITE	ARHGAP15	ENSG00000075884	ENSEMBL	EGR1	ENST00000239938	ENSEMBL	N/A	18971253	PAZAR	hg18	1	chr2	144204447	144205434
OREG1497873	Homo sapiens	N/A	TRANSCRIPTION FACTOR BINDING SITE	ARHGAP15	ENSG00000075884	ENSEMBL	EGR1	ENST00000239938	ENSEMBL	N/A	18971253	PAZAR	hg19	1	chr2	144487977	144488964
OREG1497873	Homo sapiens	N/A	TRANSCRIPTION FACTOR BINDING SITE	ARHGAP15	ENSG00000075884	ENSEMBL	EGR1	ENST00000239938	ENSEMBL	N/A	18971253	PAZAR	hg38	1	chr2	143730408	143731395
OREG1497874	Homo sapiens	N/A	TRANSCRIPTION FACTOR BINDING SITE	ARHGAP15	ENSG00000075884	ENSEMBL	EGR1	ENST00000239938	ENSEMBL	N/A	18971253	PAZAR	hg18	1	chr2	144108195	144108790
OREG1497874	Homo sapiens	N/A	TRANSCRIPTION FACTOR BINDING SITE	ARHGAP15	ENSG00000075884	ENSEMBL	EGR1	ENST00000239938	ENSEMBL	N/A	18971253	PAZAR	hg19	1	chr2	144391725	144392320
OREG1497874	Homo sapiens	N/A	TRANSCRIPTION FACTOR BINDING SITE	ARHGAP15	ENSG00000075884	ENSEMBL	EGR1	ENST00000239938	ENSEMBL	N/A	18971253	PAZAR	hg38	1	chr2	143634156	143634751
OREG1497875	Homo sapiens	N/A	TRANSCRIPTION FACTOR BINDING SITE	ARHGAP15	ENSG00000075884	ENSEMBL	EGR1	ENST00000239938	ENSEMBL	N/A	18971253	PAZAR	hg18	1	chr2	144300609	144301182
OREG1497875	Homo sapiens	N/A	TRANSCRIPTION FACTOR BINDING SITE	ARHGAP15	ENSG00000075884	ENSEMBL	EGR1	ENST00000239938	ENSEMBL	N/A	18971253	PAZAR	hg19	1	chr2	144584139	144584712
OREG1497875	Homo sapiens	N/A	TRANSCRIPTION FACTOR BINDING SITE	ARHGAP15	ENSG00000075884	ENSEMBL	EGR1	ENST00000239938	ENSEMBL	N/A	18971253	PAZAR	hg38	1	chr2	143826570	143827143
OREG1497876	Homo sapiens	N/A	TRANSCRIPTION FACTOR BINDING SITE	UBE2Z	ENSG00000159202	ENSEMBL	EGR1	ENST00000239938	ENSEMBL	N/A	18971253	PAZAR	hg18	1	chr17	44340204	44341891
OREG1497876	Homo sapiens	N/A	TRANSCRIPTION FACTOR BINDING SITE	UBE2Z	ENSG00000159202	ENSEMBL	EGR1	ENST00000239938	ENSEMBL	N/A	18971253	PAZAR	hg19	1	chr17	46985205	46986892
OREG1497876	Homo sapiens	N/A	TRANSCRIPTION FACTOR BINDING SITE	UBE2Z	ENSG00000159202	ENSEMBL	EGR1	ENST00000239938	ENSEMBL	N/A	18971253	PAZAR	hg38	1	chr17	48907843	48909530
OREG1497877	Homo sapiens	N/A	TRANSCRIPTION FACTOR BINDING SITE	ZNF589	ENSG00000164048	ENSEMBL	EGR1	ENST00000239938	ENSEMBL	N/A	18971253	PAZAR	hg18	1	chr3	48284988	48285644
OREG1497877	Homo sapiens	N/A	TRANSCRIPTION FACTOR BINDING SITE	ZNF589	ENSG00000164048	ENSEMBL	EGR1	ENST00000239938	ENSEMBL	N/A	18971253	PAZAR	hg19	1	chr3	48309984	48310640
OREG1497877	Homo sapiens	N/A	TRANSCRIPTION FACTOR BINDING SITE	ZNF589	ENSG00000164048	ENSEMBL	EGR1	ENST00000239938	ENSEMBL	N/A	18971253	PAZAR	hg38	1	chr3	48268494	48269150
OREG1497878	Homo sapiens	N/A	TRANSCRIPTION FACTOR BINDING SITE	SPNS3	ENSG00000182557	ENSEMBL	EGR1	ENST00000239938	ENSEMBL	N/A	18971253	PAZAR	hg18	1	chr17	4325111	4326109
OREG1497878	Homo sapiens	N/A	TRANSCRIPTION FACTOR BINDING SITE	SPNS3	ENSG00000182557	ENSEMBL	EGR1	ENST00000239938	ENSEMBL	N/A	18971253	PAZAR	hg19	1	chr17	4378362	4379360
OREG1497878	Homo sapiens	N/A	TRANSCRIPTION FACTOR BINDING SITE	SPNS3	ENSG00000182557	ENSEMBL	EGR1	ENST00000239938	ENSEMBL	N/A	18971253	PAZAR	hg38	1	chr17	4475067	4476065
OREG1497879	Homo sapiens	N/A	TRANSCRIPTION FACTOR BINDING SITE	RPS2	ENSG00000140988	ENSEMBL	EGR1	ENST00000239938	ENSEMBL	N/A	18971253	PAZAR	hg18	1	chr16	1953922	1955170
OREG1497879	Homo sapiens	N/A	TRANSCRIPTION FACTOR BINDING SITE	RPS2	ENSG00000140988	ENSEMBL	EGR1	ENST00000239938	ENSEMBL	N/A	18971253	PAZAR	hg19	1	chr16	2013921	2015169
OREG1497879	Homo sapiens	N/A	TRANSCRIPTION FACTOR BINDING SITE	RPS2	ENSG00000140988	ENSEMBL	EGR1	ENST00000239938	ENSEMBL	N/A	18971253	PAZAR	hg38	1	chr16	1963920	1965168
OREG1497880	Homo sapiens	N/A	TRANSCRIPTION FACTOR BINDING SITE	SI	ENSG00000090402	ENSEMBL	EGR1	ENST00000239938	ENSEMBL	N/A	18971253	PAZAR	hg18	1	chr3	166189476	166190417
OREG1497880	Homo sapiens	N/A	TRANSCRIPTION FACTOR BINDING SITE	SI	ENSG00000090402	ENSEMBL	EGR1	ENST00000239938	ENSEMBL	N/A	18971253	PAZAR	hg19	1	chr3	164706782	164707723
OREG1497880	Homo sapiens	N/A	TRANSCRIPTION FACTOR BINDING SITE	SI	ENSG00000090402	ENSEMBL	EGR1	ENST00000239938	ENSEMBL	N/A	18971253	PAZAR	hg38	1	chr3	164988994	164989935
OREG1497881	Homo sapiens	N/A	TRANSCRIPTION FACTOR BINDING SITE	HRC	ENSG00000130528	ENSEMBL	EGR1	ENST00000239938	ENSEMBL	N/A	18971253	PAZAR	hg18	1	chr19	54348489	54349375
OREG1497881	Homo sapiens	N/A	TRANSCRIPTION FACTOR BINDING SITE	HRC	ENSG00000130528	ENSEMBL	EGR1	ENST00000239938	ENSEMBL	N/A	18971253	PAZAR	hg19	1	chr19	49656677	49657563
OREG1497881	Homo sapiens	N/A	TRANSCRIPTION FACTOR BINDING SITE	HRC	ENSG00000130528	ENSEMBL	EGR1	ENST00000239938	ENSEMBL	N/A	18971253	PAZAR	hg38	1	chr19	49153420	49154306
OREG1497882	Homo sapiens	N/A	TRANSCRIPTION FACTOR BINDING SITE	ACTN2	ENSG00000077522	ENSEMBL	EGR1	ENST00000239938	ENSEMBL	N/A	18971253	PAZAR	hg18	1	chr1	234915265	234917065
OREG1497882	Homo sapiens	N/A	TRANSCRIPTION FACTOR BINDING SITE	ACTN2	ENSG00000077522	ENSEMBL	EGR1	ENST00000239938	ENSEMBL	N/A	18971253	PAZAR	hg19	1	chr1	236848642	236850442
OREG1497882	Homo sapiens	N/A	TRANSCRIPTION FACTOR BINDING SITE	ACTN2	ENSG00000077522	ENSEMBL	EGR1	ENST00000239938	ENSEMBL	N/A	18971253	PAZAR	hg38	1	chr1	236685342	236687142
OREG1497883	Homo sapiens	N/A	TRANSCRIPTION FACTOR BINDING SITE	ACTN2	ENSG00000077522	ENSEMBL	EGR1	ENST00000239938	ENSEMBL	N/A	18971253	PAZAR	hg18	1	chr1	234967001	234967810
OREG1497883	Homo sapiens	N/A	TRANSCRIPTION FACTOR BINDING SITE	ACTN2	ENSG00000077522	ENSEMBL	EGR1	ENST00000239938	ENSEMBL	N/A	18971253	PAZAR	hg19	1	chr1	236900378	236901187
OREG1497883	Homo sapiens	N/A	TRANSCRIPTION FACTOR BINDING SITE	ACTN2	ENSG00000077522	ENSEMBL	EGR1	ENST00000239938	ENSEMBL	N/A	18971253	PAZAR	hg38	1	chr1	236737078	236737887
OREG1497884	Homo sapiens	N/A	TRANSCRIPTION FACTOR BINDING SITE	C21orf91-OT1	ENSG00000240770	ENSEMBL	EGR1	ENST00000239938	ENSEMBL	N/A	18971253	PAZAR	hg18	1	chr21	18057731	18058439
OREG1497884	Homo sapiens	N/A	TRANSCRIPTION FACTOR BINDING SITE	C21orf91-OT1	ENSG00000240770	ENSEMBL	EGR1	ENST00000239938	ENSEMBL	N/A	18971253	PAZAR	hg19	1	chr21	19135860	19136568
OREG1497884	Homo sapiens	N/A	TRANSCRIPTION FACTOR BINDING SITE	C21orf91-OT1	ENSG00000240770	ENSEMBL	EGR1	ENST00000239938	ENSEMBL	N/A	18971253	PAZAR	hg38	1	chr21	17763543	17764251
OREG1497885	Homo sapiens	N/A	TRANSCRIPTION FACTOR BINDING SITE	RBMS1	ENSG00000153250	ENSEMBL	EGR1	ENST00000239938	ENSEMBL	N/A	18971253	PAZAR	hg18	1	chr2	160971361	160972377
OREG1497885	Homo sapiens	N/A	TRANSCRIPTION FACTOR BINDING SITE	RBMS1	ENSG00000153250	ENSEMBL	EGR1	ENST00000239938	ENSEMBL	N/A	18971253	PAZAR	hg19	1	chr2	161263115	161264131
OREG1497885	Homo sapiens	N/A	TRANSCRIPTION FACTOR BINDING SITE	RBMS1	ENSG00000153250	ENSEMBL	EGR1	ENST00000239938	ENSEMBL	N/A	18971253	PAZAR	hg38	1	chr2	160406604	160407620
OREG1497886	Homo sapiens	N/A	TRANSCRIPTION FACTOR BINDING SITE	RBMS1	ENSG00000153250	ENSEMBL	EGR1	ENST00000239938	ENSEMBL	N/A	18971253	PAZAR	hg18	1	chr2	161057517	161059578
OREG1497886	Homo sapiens	N/A	TRANSCRIPTION FACTOR BINDING SITE	RBMS1	ENSG00000153250	ENSEMBL	EGR1	ENST00000239938	ENSEMBL	N/A	18971253	PAZAR	hg19	1	chr2	161349271	161351332
OREG1497886	Homo sapiens	N/A	TRANSCRIPTION FACTOR BINDING SITE	RBMS1	ENSG00000153250	ENSEMBL	EGR1	ENST00000239938	ENSEMBL	N/A	18971253	PAZAR	hg38	1	chr2	160492760	160494821
OREG1497887	Homo sapiens	N/A	TRANSCRIPTION FACTOR BINDING SITE	RBMS1	ENSG00000153250	ENSEMBL	EGR1	ENST00000239938	ENSEMBL	N/A	18971253	PAZAR	hg18	1	chr2	160972434	160973492
OREG1497887	Homo sapiens	N/A	TRANSCRIPTION FACTOR BINDING SITE	RBMS1	ENSG00000153250	ENSEMBL	EGR1	ENST00000239938	ENSEMBL	N/A	18971253	PAZAR	hg19	1	chr2	161264188	161265246
OREG1497887	Homo sapiens	N/A	TRANSCRIPTION FACTOR BINDING SITE	RBMS1	ENSG00000153250	ENSEMBL	EGR1	ENST00000239938	ENSEMBL	N/A	18971253	PAZAR	hg38	1	chr2	160407677	160408735
OREG1497888	Homo sapiens	N/A	TRANSCRIPTION FACTOR BINDING SITE	PDE6B	ENSG00000133256	ENSEMBL	EGR1	ENST00000239938	ENSEMBL	N/A	18971253	PAZAR	hg18	1	chr4	648890	650130
OREG1497888	Homo sapiens	N/A	TRANSCRIPTION FACTOR BINDING SITE	PDE6B	ENSG00000133256	ENSEMBL	EGR1	ENST00000239938	ENSEMBL	N/A	18971253	PAZAR	hg19	1	chr4	658890	660130
OREG1497888	Homo sapiens	N/A	TRANSCRIPTION FACTOR BINDING SITE	PDE6B	ENSG00000133256	ENSEMBL	EGR1	ENST00000239938	ENSEMBL	N/A	18971253	PAZAR	hg38	1	chr4	665101	666341
OREG1497889	Homo sapiens	N/A	TRANSCRIPTION FACTOR BINDING SITE	PDE6B	ENSG00000133256	ENSEMBL	EGR1	ENST00000239938	ENSEMBL	N/A	18971253	PAZAR	hg18	1	chr4	642290	643410
OREG1497889	Homo sapiens	N/A	TRANSCRIPTION FACTOR BINDING SITE	PDE6B	ENSG00000133256	ENSEMBL	EGR1	ENST00000239938	ENSEMBL	N/A	18971253	PAZAR	hg19	1	chr4	652290	653410
OREG1497889	Homo sapiens	N/A	TRANSCRIPTION FACTOR BINDING SITE	PDE6B	ENSG00000133256	ENSEMBL	EGR1	ENST00000239938	ENSEMBL	N/A	18971253	PAZAR	hg38	1	chr4	658501	659621
OREG1497890	Homo sapiens	N/A	TRANSCRIPTION FACTOR BINDING SITE	PDE6B	ENSG00000133256	ENSEMBL	EGR1	ENST00000239938	ENSEMBL	N/A	18971253	PAZAR	hg18	1	chr4	638854	640039
OREG1497890	Homo sapiens	N/A	TRANSCRIPTION FACTOR BINDING SITE	PDE6B	ENSG00000133256	ENSEMBL	EGR1	ENST00000239938	ENSEMBL	N/A	18971253	PAZAR	hg19	1	chr4	648854	650039
OREG1497890	Homo sapiens	N/A	TRANSCRIPTION FACTOR BINDING SITE	PDE6B	ENSG00000133256	ENSEMBL	EGR1	ENST00000239938	ENSEMBL	N/A	18971253	PAZAR	hg38	1	chr4	655065	656250
OREG1497891	Homo sapiens	N/A	TRANSCRIPTION FACTOR BINDING SITE	PDE6B	ENSG00000133256	ENSEMBL	EGR1	ENST00000239938	ENSEMBL	N/A	18971253	PAZAR	hg18	1	chr4	606851	607634
OREG1497891	Homo sapiens	N/A	TRANSCRIPTION FACTOR BINDING SITE	PDE6B	ENSG00000133256	ENSEMBL	EGR1	ENST00000239938	ENSEMBL	N/A	18971253	PAZAR	hg19	1	chr4	616851	617634
OREG1497891	Homo sapiens	N/A	TRANSCRIPTION FACTOR BINDING SITE	PDE6B	ENSG00000133256	ENSEMBL	EGR1	ENST00000239938	ENSEMBL	N/A	18971253	PAZAR	hg38	1	chr4	623062	623845
OREG1497892	Homo sapiens	N/A	TRANSCRIPTION FACTOR BINDING SITE	PDE6B	ENSG00000133256	ENSEMBL	EGR1	ENST00000239938	ENSEMBL	N/A	18971253	PAZAR	hg18	1	chr4	614515	615149
OREG1497892	Homo sapiens	N/A	TRANSCRIPTION FACTOR BINDING SITE	PDE6B	ENSG00000133256	ENSEMBL	EGR1	ENST00000239938	ENSEMBL	N/A	18971253	PAZAR	hg19	1	chr4	624515	625149
OREG1497892	Homo sapiens	N/A	TRANSCRIPTION FACTOR BINDING SITE	PDE6B	ENSG00000133256	ENSEMBL	EGR1	ENST00000239938	ENSEMBL	N/A	18971253	PAZAR	hg38	1	chr4	630726	631360
OREG1497893	Homo sapiens	N/A	TRANSCRIPTION FACTOR BINDING SITE	KCP	ENSG00000135253	ENSEMBL	EGR1	ENST00000239938	ENSEMBL	N/A	18971253	PAZAR	hg18	1	chr7	128329623	128330872
OREG1497893	Homo sapiens	N/A	TRANSCRIPTION FACTOR BINDING SITE	KCP	ENSG00000135253	ENSEMBL	EGR1	ENST00000239938	ENSEMBL	N/A	18971253	PAZAR	hg19	1	chr7	128542387	128543636
OREG1497893	Homo sapiens	N/A	TRANSCRIPTION FACTOR BINDING SITE	KCP	ENSG00000135253	ENSEMBL	EGR1	ENST00000239938	ENSEMBL	N/A	18971253	PAZAR	hg38	1	chr7	128902334	128903583
OREG1497894	Homo sapiens	N/A	TRANSCRIPTION FACTOR BINDING SITE	KCP	ENSG00000135253	ENSEMBL	EGR1	ENST00000239938	ENSEMBL	N/A	18971253	PAZAR	hg18	1	chr7	128314675	128316090
OREG1497894	Homo sapiens	N/A	TRANSCRIPTION FACTOR BINDING SITE	KCP	ENSG00000135253	ENSEMBL	EGR1	ENST00000239938	ENSEMBL	N/A	18971253	PAZAR	hg19	1	chr7	128527439	128528854
OREG1497894	Homo sapiens	N/A	TRANSCRIPTION FACTOR BINDING SITE	KCP	ENSG00000135253	ENSEMBL	EGR1	ENST00000239938	ENSEMBL	N/A	18971253	PAZAR	hg38	1	chr7	128887385	128888800
OREG1497895	Homo sapiens	N/A	TRANSCRIPTION FACTOR BINDING SITE	KCP	ENSG00000135253	ENSEMBL	EGR1	ENST00000239938	ENSEMBL	N/A	18971253	PAZAR	hg18	1	chr7	128333719	128334834
OREG1497895	Homo sapiens	N/A	TRANSCRIPTION FACTOR BINDING SITE	KCP	ENSG00000135253	ENSEMBL	EGR1	ENST00000239938	ENSEMBL	N/A	18971253	PAZAR	hg19	1	chr7	128546483	128547598
OREG1497895	Homo sapiens	N/A	TRANSCRIPTION FACTOR BINDING SITE	KCP	ENSG00000135253	ENSEMBL	EGR1	ENST00000239938	ENSEMBL	N/A	18971253	PAZAR	hg38	1	chr7	128906430	128907545
OREG1497896	Homo sapiens	N/A	TRANSCRIPTION FACTOR BINDING SITE	KCP	ENSG00000135253	ENSEMBL	EGR1	ENST00000239938	ENSEMBL	N/A	18971253	PAZAR	hg18	1	chr7	128341563	128344132
OREG1497896	Homo sapiens	N/A	TRANSCRIPTION FACTOR BINDING SITE	KCP	ENSG00000135253	ENSEMBL	EGR1	ENST00000239938	ENSEMBL	N/A	18971253	PAZAR	hg19	1	chr7	128554327	128556896
OREG1497896	Homo sapiens	N/A	TRANSCRIPTION FACTOR BINDING SITE	KCP	ENSG00000135253	ENSEMBL	EGR1	ENST00000239938	ENSEMBL	N/A	18971253	PAZAR	hg38	1	chr7	128914273	128916842
OREG1497897	Homo sapiens	N/A	TRANSCRIPTION FACTOR BINDING SITE	KCP	ENSG00000135253	ENSEMBL	EGR1	ENST00000239938	ENSEMBL	N/A	18971253	PAZAR	hg18	1	chr7	128317472	128319335
OREG1497897	Homo sapiens	N/A	TRANSCRIPTION FACTOR BINDING SITE	KCP	ENSG00000135253	ENSEMBL	EGR1	ENST00000239938	ENSEMBL	N/A	18971253	PAZAR	hg19	1	chr7	128530236	128532099
OREG1497897	Homo sapiens	N/A	TRANSCRIPTION FACTOR BINDING SITE	KCP	ENSG00000135253	ENSEMBL	EGR1	ENST00000239938	ENSEMBL	N/A	18971253	PAZAR	hg38	1	chr7	128890182	128892045
OREG1497898	Homo sapiens	N/A	TRANSCRIPTION FACTOR BINDING SITE	KCP	ENSG00000135253	ENSEMBL	EGR1	ENST00000239938	ENSEMBL	N/A	18971253	PAZAR	hg18	1	chr7	128311553	128312388
OREG1497898	Homo sapiens	N/A	TRANSCRIPTION FACTOR BINDING SITE	KCP	ENSG00000135253	ENSEMBL	EGR1	ENST00000239938	ENSEMBL	N/A	18971253	PAZAR	hg19	1	chr7	128524317	128525152
OREG1497898	Homo sapiens	N/A	TRANSCRIPTION FACTOR BINDING SITE	KCP	ENSG00000135253	ENSEMBL	EGR1	ENST00000239938	ENSEMBL	N/A	18971253	PAZAR	hg38	1	chr7	128884263	128885098
OREG1497899	Homo sapiens	N/A	TRANSCRIPTION FACTOR BINDING SITE	KCP	ENSG00000135253	ENSEMBL	EGR1	ENST00000239938	ENSEMBL	N/A	18971253	PAZAR	hg18	1	chr7	128306483	128307481
OREG1497899	Homo sapiens	N/A	TRANSCRIPTION FACTOR BINDING SITE	KCP	ENSG00000135253	ENSEMBL	EGR1	ENST00000239938	ENSEMBL	N/A	18971253	PAZAR	hg19	1	chr7	128519247	128520245
OREG1497899	Homo sapiens	N/A	TRANSCRIPTION FACTOR BINDING SITE	KCP	ENSG00000135253	ENSEMBL	EGR1	ENST00000239938	ENSEMBL	N/A	18971253	PAZAR	hg38	1	chr7	128879193	128880191
OREG1497900	Homo sapiens	N/A	TRANSCRIPTION FACTOR BINDING SITE	KCP	ENSG00000135253	ENSEMBL	EGR1	ENST00000239938	ENSEMBL	N/A	18971253	PAZAR	hg18	1	chr7	128337900	128338710
OREG1497900	Homo sapiens	N/A	TRANSCRIPTION FACTOR BINDING SITE	KCP	ENSG00000135253	ENSEMBL	EGR1	ENST00000239938	ENSEMBL	N/A	18971253	PAZAR	hg19	1	chr7	128550664	128551474
OREG1497900	Homo sapiens	N/A	TRANSCRIPTION FACTOR BINDING SITE	KCP	ENSG00000135253	ENSEMBL	EGR1	ENST00000239938	ENSEMBL	N/A	18971253	PAZAR	hg38	1	chr7	128910611	128910627
OREG1497901	Homo sapiens	N/A	TRANSCRIPTION FACTOR BINDING SITE	DTNB	ENSG00000138101	ENSEMBL	EGR1	ENST00000239938	ENSEMBL	N/A	18971253	PAZAR	hg18	1	chr2	25749257	25750793
OREG1497901	Homo sapiens	N/A	TRANSCRIPTION FACTOR BINDING SITE	DTNB	ENSG00000138101	ENSEMBL	EGR1	ENST00000239938	ENSEMBL	N/A	18971253	PAZAR	hg19	1	chr2	25895753	25897289
OREG1497901	Homo sapiens	N/A	TRANSCRIPTION FACTOR BINDING SITE	DTNB	ENSG00000138101	ENSEMBL	EGR1	ENST00000239938	ENSEMBL	N/A	18971253	PAZAR	hg38	1	chr2	25672884	25674420
OREG1497902	Homo sapiens	N/A	TRANSCRIPTION FACTOR BINDING SITE	DTNB	ENSG00000138101	ENSEMBL	EGR1	ENST00000239938	ENSEMBL	N/A	18971253	PAZAR	hg18	1	chr2	25440624	25442238
OREG1497902	Homo sapiens	N/A	TRANSCRIPTION FACTOR BINDING SITE	DTNB	ENSG00000138101	ENSEMBL	EGR1	ENST00000239938	ENSEMBL	N/A	18971253	PAZAR	hg19	1	chr2	25587120	25588734
OREG1497902	Homo sapiens	N/A	TRANSCRIPTION FACTOR BINDING SITE	DTNB	ENSG00000138101	ENSEMBL	EGR1	ENST00000239938	ENSEMBL	N/A	18971253	PAZAR	hg38	1	chr2	25364251	25365865
OREG1497903	Homo sapiens	N/A	TRANSCRIPTION FACTOR BINDING SITE	MUC2	ENSG00000198788	ENSEMBL	EGR1	ENST00000239938	ENSEMBL	N/A	18971253	PAZAR	hg18	1	chr11	1060864	1063372
OREG1497903	Homo sapiens	N/A	TRANSCRIPTION FACTOR BINDING SITE	MUC2	ENSG00000198788	ENSEMBL	EGR1	ENST00000239938	ENSEMBL	N/A	18971253	PAZAR	hg19	1	chr11	1070864	1073372
OREG1497903	Homo sapiens	N/A	TRANSCRIPTION FACTOR BINDING SITE	MUC2	ENSG00000198788	ENSEMBL	EGR1	ENST00000239938	ENSEMBL	N/A	18971253	PAZAR	hg38	1	chr11	1070864	1073372
OREG1497904	Homo sapiens	N/A	TRANSCRIPTION FACTOR BINDING SITE	MUC2	ENSG00000198788	ENSEMBL	EGR1	ENST00000239938	ENSEMBL	N/A	18971253	PAZAR	hg18	1	chr11	1079532	1080556
OREG1497904	Homo sapiens	N/A	TRANSCRIPTION FACTOR BINDING SITE	MUC2	ENSG00000198788	ENSEMBL	EGR1	ENST00000239938	ENSEMBL	N/A	18971253	PAZAR	hg19	1	chr11	1089532	1090556
OREG1497904	Homo sapiens	N/A	TRANSCRIPTION FACTOR BINDING SITE	MUC2	ENSG00000198788	ENSEMBL	EGR1	ENST00000239938	ENSEMBL	N/A	18971253	PAZAR	hg38	1	chr11	1091594	1092618
OREG1497905	Homo sapiens	N/A	TRANSCRIPTION FACTOR BINDING SITE	MUC2	ENSG00000198788	ENSEMBL	EGR1	ENST00000239938	ENSEMBL	N/A	18971253	PAZAR	hg18	1	chr11	1077906	1078904
OREG1497905	Homo sapiens	N/A	TRANSCRIPTION FACTOR BINDING SITE	MUC2	ENSG00000198788	ENSEMBL	EGR1	ENST00000239938	ENSEMBL	N/A	18971253	PAZAR	hg19	1	chr11	1087906	1088904
OREG1497905	Homo sapiens	N/A	TRANSCRIPTION FACTOR BINDING SITE	MUC2	ENSG00000198788	ENSEMBL	EGR1	ENST00000239938	ENSEMBL	N/A	18971253	PAZAR	hg38	1	chr11	1089970	1090968
OREG1497906	Homo sapiens	N/A	TRANSCRIPTION FACTOR BINDING SITE	MUC2	ENSG00000198788	ENSEMBL	EGR1	ENST00000239938	ENSEMBL	N/A	18971253	PAZAR	hg18	1	chr11	1082052	1083653
OREG1497906	Homo sapiens	N/A	TRANSCRIPTION FACTOR BINDING SITE	MUC2	ENSG00000198788	ENSEMBL	EGR1	ENST00000239938	ENSEMBL	N/A	18971253	PAZAR	hg19	1	chr11	1092052	1093653
OREG1497906	Homo sapiens	N/A	TRANSCRIPTION FACTOR BINDING SITE	MUC2	ENSG00000198788	ENSEMBL	EGR1	ENST00000239938	ENSEMBL	N/A	18971253	PAZAR	hg38	1	chr11	1094114	1094857
OREG1497907	Homo sapiens	N/A	TRANSCRIPTION FACTOR BINDING SITE	MUC2	ENSG00000198788	ENSEMBL	EGR1	ENST00000239938	ENSEMBL	N/A	18971253	PAZAR	hg18	1	chr11	1058961	1060331
OREG1497907	Homo sapiens	N/A	TRANSCRIPTION FACTOR BINDING SITE	MUC2	ENSG00000198788	ENSEMBL	EGR1	ENST00000239938	ENSEMBL	N/A	18971253	PAZAR	hg19	1	chr11	1068961	1070331
OREG1497907	Homo sapiens	N/A	TRANSCRIPTION FACTOR BINDING SITE	MUC2	ENSG00000198788	ENSEMBL	EGR1	ENST00000239938	ENSEMBL	N/A	18971253	PAZAR	hg38	1	chr11	1068961	1070331
OREG1497908	Homo sapiens	N/A	TRANSCRIPTION FACTOR BINDING SITE	MUC2	ENSG00000198788	ENSEMBL	EGR1	ENST00000239938	ENSEMBL	N/A	18971253	PAZAR	hg18	1	chr11	1084768	1085504
OREG1497908	Homo sapiens	N/A	TRANSCRIPTION FACTOR BINDING SITE	MUC2	ENSG00000198788	ENSEMBL	EGR1	ENST00000239938	ENSEMBL	N/A	18971253	PAZAR	hg19	1	chr11	1094768	1095504
OREG1497908	Homo sapiens	N/A	TRANSCRIPTION FACTOR BINDING SITE	MUC2	ENSG00000198788	ENSEMBL	EGR1	ENST00000239938	ENSEMBL	N/A	18971253	PAZAR	hg38	1	chr11	1100860	1101596
OREG1497909	Homo sapiens	N/A	TRANSCRIPTION FACTOR BINDING SITE	AIF1L	ENSG00000126878	ENSEMBL	EGR1	ENST00000239938	ENSEMBL	N/A	18971253	PAZAR	hg18	1	chr9	132954593	132965108
OREG1497909	Homo sapiens	N/A	TRANSCRIPTION FACTOR BINDING SITE	AIF1L	ENSG00000126878	ENSEMBL	EGR1	ENST00000239938	ENSEMBL	N/A	18971253	PAZAR	hg19	1	chr9	133964772	133975287
OREG1497909	Homo sapiens	N/A	TRANSCRIPTION FACTOR BINDING SITE	AIF1L	ENSG00000126878	ENSEMBL	EGR1	ENST00000239938	ENSEMBL	N/A	18971253	PAZAR	hg38	1	chr9	131089385	131099900
OREG1497910	Homo sapiens	N/A	TRANSCRIPTION FACTOR BINDING SITE	AIF1L	ENSG00000126878	ENSEMBL	EGR1	ENST00000239938	ENSEMBL	N/A	18971253	PAZAR	hg18	1	chr9	132965113	132975935
OREG1497910	Homo sapiens	N/A	TRANSCRIPTION FACTOR BINDING SITE	AIF1L	ENSG00000126878	ENSEMBL	EGR1	ENST00000239938	ENSEMBL	N/A	18971253	PAZAR	hg19	1	chr9	133975292	133986114
OREG1497910	Homo sapiens	N/A	TRANSCRIPTION FACTOR BINDING SITE	AIF1L	ENSG00000126878	ENSEMBL	EGR1	ENST00000239938	ENSEMBL	N/A	18971253	PAZAR	hg38	1	chr9	131099905	131110727
OREG1497911	Homo sapiens	N/A	TRANSCRIPTION FACTOR BINDING SITE	AIF1L	ENSG00000126878	ENSEMBL	EGR1	ENST00000239938	ENSEMBL	N/A	18971253	PAZAR	hg18	1	chr9	132983905	132989070
OREG1497911	Homo sapiens	N/A	TRANSCRIPTION FACTOR BINDING SITE	AIF1L	ENSG00000126878	ENSEMBL	EGR1	ENST00000239938	ENSEMBL	N/A	18971253	PAZAR	hg19	1	chr9	133994084	133999249
OREG1497911	Homo sapiens	N/A	TRANSCRIPTION FACTOR BINDING SITE	AIF1L	ENSG00000126878	ENSEMBL	EGR1	ENST00000239938	ENSEMBL	N/A	18971253	PAZAR	hg38	1	chr9	131118697	131123862
OREG1497912	Homo sapiens	N/A	TRANSCRIPTION FACTOR BINDING SITE	AIF1L	ENSG00000126878	ENSEMBL	EGR1	ENST00000239938	ENSEMBL	N/A	18971253	PAZAR	hg18	1	chr9	132975959	132980625
OREG1497912	Homo sapiens	N/A	TRANSCRIPTION FACTOR BINDING SITE	AIF1L	ENSG00000126878	ENSEMBL	EGR1	ENST00000239938	ENSEMBL	N/A	18971253	PAZAR	hg19	1	chr9	133986138	133990804
OREG1497912	Homo sapiens	N/A	TRANSCRIPTION FACTOR BINDING SITE	AIF1L	ENSG00000126878	ENSEMBL	EGR1	ENST00000239938	ENSEMBL	N/A	18971253	PAZAR	hg38	1	chr9	131110751	131115417
OREG1497913	Homo sapiens	N/A	TRANSCRIPTION FACTOR BINDING SITE	AIF1L	ENSG00000126878	ENSEMBL	EGR1	ENST00000239938	ENSEMBL	N/A	18971253	PAZAR	hg18	1	chr9	132981468	132983574
OREG1497913	Homo sapiens	N/A	TRANSCRIPTION FACTOR BINDING SITE	AIF1L	ENSG00000126878	ENSEMBL	EGR1	ENST00000239938	ENSEMBL	N/A	18971253	PAZAR	hg19	1	chr9	133991647	133993753
OREG1497913	Homo sapiens	N/A	TRANSCRIPTION FACTOR BINDING SITE	AIF1L	ENSG00000126878	ENSEMBL	EGR1	ENST00000239938	ENSEMBL	N/A	18971253	PAZAR	hg38	1	chr9	131116260	131118366
OREG1497914	Homo sapiens	N/A	TRANSCRIPTION FACTOR BINDING SITE	L1TD1	ENSG00000240563	ENSEMBL	EGR1	ENST00000239938	ENSEMBL	N/A	18971253	PAZAR	hg18	1	chr1	62451948	62452907
OREG1497914	Homo sapiens	N/A	TRANSCRIPTION FACTOR BINDING SITE	L1TD1	ENSG00000240563	ENSEMBL	EGR1	ENST00000239938	ENSEMBL	N/A	18971253	PAZAR	hg19	1	chr1	62679360	62680319
OREG1497914	Homo sapiens	N/A	TRANSCRIPTION FACTOR BINDING SITE	L1TD1	ENSG00000240563	ENSEMBL	EGR1	ENST00000239938	ENSEMBL	N/A	18971253	PAZAR	hg38	1	chr1	62213688	62214647
OREG1497915	Homo sapiens	N/A	TRANSCRIPTION FACTOR BINDING SITE	ASXL3	ENSG00000141431	ENSEMBL	EGR1	ENST00000239938	ENSEMBL	N/A	18971253	PAZAR	hg18	1	chr18	29411243	29413721
OREG1497915	Homo sapiens	N/A	TRANSCRIPTION FACTOR BINDING SITE	ASXL3	ENSG00000141431	ENSEMBL	EGR1	ENST00000239938	ENSEMBL	N/A	18971253	PAZAR	hg19	1	chr18	31157245	31159723
OREG1497915	Homo sapiens	N/A	TRANSCRIPTION FACTOR BINDING SITE	ASXL3	ENSG00000141431	ENSEMBL	EGR1	ENST00000239938	ENSEMBL	N/A	18971253	PAZAR	hg38	1	chr18	33577281	33579759
OREG1497916	Homo sapiens	N/A	TRANSCRIPTION FACTOR BINDING SITE	SEC63	ENSG00000025796	ENSEMBL	EGR1	ENST00000239938	ENSEMBL	N/A	18971253	PAZAR	hg18	1	chr6	108385453	108386341
OREG1497916	Homo sapiens	N/A	TRANSCRIPTION FACTOR BINDING SITE	SEC63	ENSG00000025796	ENSEMBL	EGR1	ENST00000239938	ENSEMBL	N/A	18971253	PAZAR	hg19	1	chr6	108278760	108279648
OREG1497916	Homo sapiens	N/A	TRANSCRIPTION FACTOR BINDING SITE	SEC63	ENSG00000025796	ENSEMBL	EGR1	ENST00000239938	ENSEMBL	N/A	18971253	PAZAR	hg38	1	chr6	107957556	107958444
OREG1497917	Homo sapiens	N/A	TRANSCRIPTION FACTOR BINDING SITE	OLFML3	ENSG00000116774	ENSEMBL	EGR1	ENST00000239938	ENSEMBL	N/A	18971253	PAZAR	hg18	1	chr1	114325573	114326935
OREG1497917	Homo sapiens	N/A	TRANSCRIPTION FACTOR BINDING SITE	OLFML3	ENSG00000116774	ENSEMBL	EGR1	ENST00000239938	ENSEMBL	N/A	18971253	PAZAR	hg19	1	chr1	114524050	114525412
OREG1497917	Homo sapiens	N/A	TRANSCRIPTION FACTOR BINDING SITE	OLFML3	ENSG00000116774	ENSEMBL	EGR1	ENST00000239938	ENSEMBL	N/A	18971253	PAZAR	hg38	1	chr1	113981428	113982790
OREG1497918	Homo sapiens	N/A	TRANSCRIPTION FACTOR BINDING SITE	OLFML3	ENSG00000116774	ENSEMBL	EGR1	ENST00000239938	ENSEMBL	N/A	18971253	PAZAR	hg18	1	chr1	114323536	114324534
OREG1497918	Homo sapiens	N/A	TRANSCRIPTION FACTOR BINDING SITE	OLFML3	ENSG00000116774	ENSEMBL	EGR1	ENST00000239938	ENSEMBL	N/A	18971253	PAZAR	hg19	1	chr1	114522013	114523011
OREG1497918	Homo sapiens	N/A	TRANSCRIPTION FACTOR BINDING SITE	OLFML3	ENSG00000116774	ENSEMBL	EGR1	ENST00000239938	ENSEMBL	N/A	18971253	PAZAR	hg38	1	chr1	113979391	113980389
OREG1497919	Homo sapiens	N/A	TRANSCRIPTION FACTOR BINDING SITE	OLFML3	ENSG00000116774	ENSEMBL	EGR1	ENST00000239938	ENSEMBL	N/A	18971253	PAZAR	hg18	1	chr1	114377029	114377650
OREG1497919	Homo sapiens	N/A	TRANSCRIPTION FACTOR BINDING SITE	OLFML3	ENSG00000116774	ENSEMBL	EGR1	ENST00000239938	ENSEMBL	N/A	18971253	PAZAR	hg19	1	chr1	114575506	114576127
OREG1497919	Homo sapiens	N/A	TRANSCRIPTION FACTOR BINDING SITE	OLFML3	ENSG00000116774	ENSEMBL	EGR1	ENST00000239938	ENSEMBL	N/A	18971253	PAZAR	hg38	1	chr1	114032884	114033505
OREG1497920	Homo sapiens	N/A	TRANSCRIPTION FACTOR BINDING SITE	PSMC1P11	ENSG00000217385	ENSEMBL	EGR1	ENST00000239938	ENSEMBL	N/A	18971253	PAZAR	hg18	1	chr6	4620167	4620795
OREG1497920	Homo sapiens	N/A	TRANSCRIPTION FACTOR BINDING SITE	PSMC1P11	ENSG00000217385	ENSEMBL	EGR1	ENST00000239938	ENSEMBL	N/A	18971253	PAZAR	hg19	1	chr6	4675168	4675796
OREG1497920	Homo sapiens	N/A	TRANSCRIPTION FACTOR BINDING SITE	PSMC1P11	ENSG00000217385	ENSEMBL	EGR1	ENST00000239938	ENSEMBL	N/A	18971253	PAZAR	hg38	1	chr6	4674934	4675562
OREG1497921	Homo sapiens	N/A	TRANSCRIPTION FACTOR BINDING SITE	IGLV5-52	ENSG00000211643	ENSEMBL	EGR1	ENST00000239938	ENSEMBL	N/A	18971253	PAZAR	hg18	1	chr22	20981622	20982620
OREG1497921	Homo sapiens	N/A	TRANSCRIPTION FACTOR BINDING SITE	IGLV5-52	ENSG00000211643	ENSEMBL	EGR1	ENST00000239938	ENSEMBL	N/A	18971253	PAZAR	hg19	1	chr22	22651622	22652620
OREG1497921	Homo sapiens	N/A	TRANSCRIPTION FACTOR BINDING SITE	IGLV5-52	ENSG00000211643	ENSEMBL	EGR1	ENST00000239938	ENSEMBL	N/A	18971253	PAZAR	hg38	1	chr22	22297257	22298255
OREG1497922	Homo sapiens	N/A	TRANSCRIPTION FACTOR BINDING SITE	IGLV5-52	ENSG00000211643	ENSEMBL	EGR1	ENST00000239938	ENSEMBL	N/A	18971253	PAZAR	hg18	1	chr22	21000126	21001124
OREG1497922	Homo sapiens	N/A	TRANSCRIPTION FACTOR BINDING SITE	IGLV5-52	ENSG00000211643	ENSEMBL	EGR1	ENST00000239938	ENSEMBL	N/A	18971253	PAZAR	hg19	1	chr22	22670126	22671124
OREG1497922	Homo sapiens	N/A	TRANSCRIPTION FACTOR BINDING SITE	IGLV5-52	ENSG00000211643	ENSEMBL	EGR1	ENST00000239938	ENSEMBL	N/A	18971253	PAZAR	hg38	1	chr22	22315771	22316769
OREG1497923	Homo sapiens	N/A	TRANSCRIPTION FACTOR BINDING SITE	PCBD2	ENSG00000132570	ENSEMBL	EGR1	ENST00000239938	ENSEMBL	N/A	18971253	PAZAR	hg18	1	chr5	134287275	134290026
OREG1497923	Homo sapiens	N/A	TRANSCRIPTION FACTOR BINDING SITE	PCBD2	ENSG00000132570	ENSEMBL	EGR1	ENST00000239938	ENSEMBL	N/A	18971253	PAZAR	hg19	1	chr5	134259376	134262127
OREG1497923	Homo sapiens	N/A	TRANSCRIPTION FACTOR BINDING SITE	PCBD2	ENSG00000132570	ENSEMBL	EGR1	ENST00000239938	ENSEMBL	N/A	18971253	PAZAR	hg38	1	chr5	134923686	134926437
OREG1497924	Homo sapiens	N/A	TRANSCRIPTION FACTOR BINDING SITE	PCBD2	ENSG00000132570	ENSEMBL	EGR1	ENST00000239938	ENSEMBL	N/A	18971253	PAZAR	hg18	1	chr5	134290118	134291327
OREG1497924	Homo sapiens	N/A	TRANSCRIPTION FACTOR BINDING SITE	PCBD2	ENSG00000132570	ENSEMBL	EGR1	ENST00000239938	ENSEMBL	N/A	18971253	PAZAR	hg19	1	chr5	134262219	134263428
OREG1497924	Homo sapiens	N/A	TRANSCRIPTION FACTOR BINDING SITE	PCBD2	ENSG00000132570	ENSEMBL	EGR1	ENST00000239938	ENSEMBL	N/A	18971253	PAZAR	hg38	1	chr5	134926529	134927738
OREG1497925	Homo sapiens	N/A	TRANSCRIPTION FACTOR BINDING SITE	PCBD2	ENSG00000132570	ENSEMBL	EGR1	ENST00000239938	ENSEMBL	N/A	18971253	PAZAR	hg18	1	chr5	134268035	134269372
OREG1497925	Homo sapiens	N/A	TRANSCRIPTION FACTOR BINDING SITE	PCBD2	ENSG00000132570	ENSEMBL	EGR1	ENST00000239938	ENSEMBL	N/A	18971253	PAZAR	hg19	1	chr5	134240136	134241473
OREG1497925	Homo sapiens	N/A	TRANSCRIPTION FACTOR BINDING SITE	PCBD2	ENSG00000132570	ENSEMBL	EGR1	ENST00000239938	ENSEMBL	N/A	18971253	PAZAR	hg38	1	chr5	134904446	134905783
OREG1497926	Homo sapiens	N/A	TRANSCRIPTION FACTOR BINDING SITE	SNAP47	ENSG00000143740	ENSEMBL	EGR1	ENST00000239938	ENSEMBL	N/A	18971253	PAZAR	hg18	1	chr1	226041889	226044597
OREG1497926	Homo sapiens	N/A	TRANSCRIPTION FACTOR BINDING SITE	SNAP47	ENSG00000143740	ENSEMBL	EGR1	ENST00000239938	ENSEMBL	N/A	18971253	PAZAR	hg19	1	chr1	227975266	227977974
OREG1497926	Homo sapiens	N/A	TRANSCRIPTION FACTOR BINDING SITE	SNAP47	ENSG00000143740	ENSEMBL	EGR1	ENST00000239938	ENSEMBL	N/A	18971253	PAZAR	hg38	1	chr1	227787565	227790273
OREG1497927	Homo sapiens	N/A	TRANSCRIPTION FACTOR BINDING SITE	SNAP47	ENSG00000143740	ENSEMBL	EGR1	ENST00000239938	ENSEMBL	N/A	18971253	PAZAR	hg18	1	chr1	225989356	225991153
OREG1497927	Homo sapiens	N/A	TRANSCRIPTION FACTOR BINDING SITE	SNAP47	ENSG00000143740	ENSEMBL	EGR1	ENST00000239938	ENSEMBL	N/A	18971253	PAZAR	hg19	1	chr1	227922733	227924530
OREG1497927	Homo sapiens	N/A	TRANSCRIPTION FACTOR BINDING SITE	SNAP47	ENSG00000143740	ENSEMBL	EGR1	ENST00000239938	ENSEMBL	N/A	18971253	PAZAR	hg38	1	chr1	227735032	227736829
OREG1497928	Homo sapiens	N/A	TRANSCRIPTION FACTOR BINDING SITE	SNAP47	ENSG00000143740	ENSEMBL	EGR1	ENST00000239938	ENSEMBL	N/A	18971253	PAZAR	hg18	1	chr1	226046694	226047614
OREG1497928	Homo sapiens	N/A	TRANSCRIPTION FACTOR BINDING SITE	SNAP47	ENSG00000143740	ENSEMBL	EGR1	ENST00000239938	ENSEMBL	N/A	18971253	PAZAR	hg19	1	chr1	227980071	227980991
OREG1497928	Homo sapiens	N/A	TRANSCRIPTION FACTOR BINDING SITE	SNAP47	ENSG00000143740	ENSEMBL	EGR1	ENST00000239938	ENSEMBL	N/A	18971253	PAZAR	hg38	1	chr1	227792370	227793290
OREG1497929	Homo sapiens	N/A	TRANSCRIPTION FACTOR BINDING SITE	SNAP47	ENSG00000143740	ENSEMBL	EGR1	ENST00000239938	ENSEMBL	N/A	18971253	PAZAR	hg18	1	chr1	225982255	225984239
OREG1497929	Homo sapiens	N/A	TRANSCRIPTION FACTOR BINDING SITE	SNAP47	ENSG00000143740	ENSEMBL	EGR1	ENST00000239938	ENSEMBL	N/A	18971253	PAZAR	hg19	1	chr1	227915632	227917616
OREG1497929	Homo sapiens	N/A	TRANSCRIPTION FACTOR BINDING SITE	SNAP47	ENSG00000143740	ENSEMBL	EGR1	ENST00000239938	ENSEMBL	N/A	18971253	PAZAR	hg38	1	chr1	227727931	227729915
OREG1497930	Homo sapiens	N/A	TRANSCRIPTION FACTOR BINDING SITE	SNAP47	ENSG00000143740	ENSEMBL	EGR1	ENST00000239938	ENSEMBL	N/A	18971253	PAZAR	hg18	1	chr1	226045226	226045953
OREG1497930	Homo sapiens	N/A	TRANSCRIPTION FACTOR BINDING SITE	SNAP47	ENSG00000143740	ENSEMBL	EGR1	ENST00000239938	ENSEMBL	N/A	18971253	PAZAR	hg19	1	chr1	227978603	227979330
OREG1497930	Homo sapiens	N/A	TRANSCRIPTION FACTOR BINDING SITE	SNAP47	ENSG00000143740	ENSEMBL	EGR1	ENST00000239938	ENSEMBL	N/A	18971253	PAZAR	hg38	1	chr1	227790902	227791629
OREG1497931	Homo sapiens	N/A	TRANSCRIPTION FACTOR BINDING SITE	PITHD1	ENSG00000057757	ENSEMBL	EGR1	ENST00000239938	ENSEMBL	N/A	18971253	PAZAR	hg18	1	chr1	23977525	23978035
OREG1497931	Homo sapiens	N/A	TRANSCRIPTION FACTOR BINDING SITE	PITHD1	ENSG00000057757	ENSEMBL	EGR1	ENST00000239938	ENSEMBL	N/A	18971253	PAZAR	hg19	1	chr1	24104938	24105448
OREG1497931	Homo sapiens	N/A	TRANSCRIPTION FACTOR BINDING SITE	PITHD1	ENSG00000057757	ENSEMBL	EGR1	ENST00000239938	ENSEMBL	N/A	18971253	PAZAR	hg38	1	chr1	23778448	23778958
OREG1497932	Homo sapiens	N/A	TRANSCRIPTION FACTOR BINDING SITE	MCUR1	ENSG00000050393	ENSEMBL	EGR1	ENST00000239938	ENSEMBL	N/A	18971253	PAZAR	hg18	1	chr6	13921630	13923357
OREG1497932	Homo sapiens	N/A	TRANSCRIPTION FACTOR BINDING SITE	MCUR1	ENSG00000050393	ENSEMBL	EGR1	ENST00000239938	ENSEMBL	N/A	18971253	PAZAR	hg19	1	chr6	13813651	13815378
OREG1497932	Homo sapiens	N/A	TRANSCRIPTION FACTOR BINDING SITE	MCUR1	ENSG00000050393	ENSEMBL	EGR1	ENST00000239938	ENSEMBL	N/A	18971253	PAZAR	hg38	1	chr6	13813419	13815146
OREG1497933	Homo sapiens	N/A	TRANSCRIPTION FACTOR BINDING SITE	MCUR1	ENSG00000050393	ENSEMBL	EGR1	ENST00000239938	ENSEMBL	N/A	18971253	PAZAR	hg18	1	chr6	13962711	13963642
OREG1497933	Homo sapiens	N/A	TRANSCRIPTION FACTOR BINDING SITE	MCUR1	ENSG00000050393	ENSEMBL	EGR1	ENST00000239938	ENSEMBL	N/A	18971253	PAZAR	hg19	1	chr6	13854732	13855663
OREG1497933	Homo sapiens	N/A	TRANSCRIPTION FACTOR BINDING SITE	MCUR1	ENSG00000050393	ENSEMBL	EGR1	ENST00000239938	ENSEMBL	N/A	18971253	PAZAR	hg38	1	chr6	13854501	13855432
OREG1497934	Homo sapiens	N/A	TRANSCRIPTION FACTOR BINDING SITE	CHCHD7	ENSG00000170791	ENSEMBL	EGR1	ENST00000239938	ENSEMBL	N/A	18971253	PAZAR	hg18	1	chr8	57285876	57287827
OREG1497934	Homo sapiens	N/A	TRANSCRIPTION FACTOR BINDING SITE	CHCHD7	ENSG00000170791	ENSEMBL	EGR1	ENST00000239938	ENSEMBL	N/A	18971253	PAZAR	hg19	1	chr8	57123322	57125273
OREG1497934	Homo sapiens	N/A	TRANSCRIPTION FACTOR BINDING SITE	CHCHD7	ENSG00000170791	ENSEMBL	EGR1	ENST00000239938	ENSEMBL	N/A	18971253	PAZAR	hg38	1	chr8	56210763	56212714
OREG1497935	Homo sapiens	N/A	TRANSCRIPTION FACTOR BINDING SITE	GLG1	ENSG00000090863	ENSEMBL	EGR1	ENST00000239938	ENSEMBL	N/A	18971253	PAZAR	hg18	1	chr16	73197535	73198533
OREG1497935	Homo sapiens	N/A	TRANSCRIPTION FACTOR BINDING SITE	GLG1	ENSG00000090863	ENSEMBL	EGR1	ENST00000239938	ENSEMBL	N/A	18971253	PAZAR	hg19	1	chr16	74640034	74641032
OREG1497935	Homo sapiens	N/A	TRANSCRIPTION FACTOR BINDING SITE	GLG1	ENSG00000090863	ENSEMBL	EGR1	ENST00000239938	ENSEMBL	N/A	18971253	PAZAR	hg38	1	chr16	74606136	74607134
OREG1497936	Homo sapiens	N/A	TRANSCRIPTION FACTOR BINDING SITE	HBM	ENSG00000206177	ENSEMBL	EGR1	ENST00000239938	ENSEMBL	N/A	18971253	PAZAR	hg18	1	chr16	143964	145120
OREG1497936	Homo sapiens	N/A	TRANSCRIPTION FACTOR BINDING SITE	HBM	ENSG00000206177	ENSEMBL	EGR1	ENST00000239938	ENSEMBL	N/A	18971253	PAZAR	hg19	1	chr16	203964	205120
OREG1497936	Homo sapiens	N/A	TRANSCRIPTION FACTOR BINDING SITE	HBM	ENSG00000206177	ENSEMBL	EGR1	ENST00000239938	ENSEMBL	N/A	18971253	PAZAR	hg38	1	chr16	153965	155121
OREG1497937	Homo sapiens	N/A	TRANSCRIPTION FACTOR BINDING SITE	HBM	ENSG00000206177	ENSEMBL	EGR1	ENST00000239938	ENSEMBL	N/A	18971253	PAZAR	hg18	1	chr16	154755	156359
OREG1497937	Homo sapiens	N/A	TRANSCRIPTION FACTOR BINDING SITE	HBM	ENSG00000206177	ENSEMBL	EGR1	ENST00000239938	ENSEMBL	N/A	18971253	PAZAR	hg19	1	chr16	214755	216359
OREG1497937	Homo sapiens	N/A	TRANSCRIPTION FACTOR BINDING SITE	HBM	ENSG00000206177	ENSEMBL	EGR1	ENST00000239938	ENSEMBL	N/A	18971253	PAZAR	hg38	1	chr16	164756	166360
OREG1497938	Homo sapiens	N/A	TRANSCRIPTION FACTOR BINDING SITE	HBM	ENSG00000206177	ENSEMBL	EGR1	ENST00000239938	ENSEMBL	N/A	18971253	PAZAR	hg18	1	chr16	149134	149735
OREG1497938	Homo sapiens	N/A	TRANSCRIPTION FACTOR BINDING SITE	HBM	ENSG00000206177	ENSEMBL	EGR1	ENST00000239938	ENSEMBL	N/A	18971253	PAZAR	hg19	1	chr16	209134	209735
OREG1497938	Homo sapiens	N/A	TRANSCRIPTION FACTOR BINDING SITE	HBM	ENSG00000206177	ENSEMBL	EGR1	ENST00000239938	ENSEMBL	N/A	18971253	PAZAR	hg38	1	chr16	159135	159736
OREG1497939	Homo sapiens	N/A	TRANSCRIPTION FACTOR BINDING SITE	ZC2HC1A	ENSG00000104427	ENSEMBL	EGR1	ENST00000239938	ENSEMBL	N/A	18971253	PAZAR	hg18	1	chr8	79740333	79741060
OREG1497939	Homo sapiens	N/A	TRANSCRIPTION FACTOR BINDING SITE	ZC2HC1A	ENSG00000104427	ENSEMBL	EGR1	ENST00000239938	ENSEMBL	N/A	18971253	PAZAR	hg19	1	chr8	79577778	79578505
OREG1497939	Homo sapiens	N/A	TRANSCRIPTION FACTOR BINDING SITE	ZC2HC1A	ENSG00000104427	ENSEMBL	EGR1	ENST00000239938	ENSEMBL	N/A	18971253	PAZAR	hg38	1	chr8	78665543	78666270
OREG1497940	Homo sapiens	N/A	TRANSCRIPTION FACTOR BINDING SITE	SLC6A18	ENSG00000164363	ENSEMBL	EGR1	ENST00000239938	ENSEMBL	N/A	18971253	PAZAR	hg18	1	chr5	1302487	1304212
OREG1497940	Homo sapiens	N/A	TRANSCRIPTION FACTOR BINDING SITE	SLC6A18	ENSG00000164363	ENSEMBL	EGR1	ENST00000239938	ENSEMBL	N/A	18971253	PAZAR	hg19	1	chr5	1249487	1251212
OREG1497940	Homo sapiens	N/A	TRANSCRIPTION FACTOR BINDING SITE	SLC6A18	ENSG00000164363	ENSEMBL	EGR1	ENST00000239938	ENSEMBL	N/A	18971253	PAZAR	hg38	1	chr5	1249372	1251097
OREG1497941	Homo sapiens	N/A	TRANSCRIPTION FACTOR BINDING SITE	SLC6A18	ENSG00000164363	ENSEMBL	EGR1	ENST00000239938	ENSEMBL	N/A	18971253	PAZAR	hg18	1	chr5	1282580	1283578
OREG1497941	Homo sapiens	N/A	TRANSCRIPTION FACTOR BINDING SITE	SLC6A18	ENSG00000164363	ENSEMBL	EGR1	ENST00000239938	ENSEMBL	N/A	18971253	PAZAR	hg19	1	chr5	1229580	1230578
OREG1497941	Homo sapiens	N/A	TRANSCRIPTION FACTOR BINDING SITE	SLC6A18	ENSG00000164363	ENSEMBL	EGR1	ENST00000239938	ENSEMBL	N/A	18971253	PAZAR	hg38	1	chr5	1229465	1230463
OREG1497942	Homo sapiens	N/A	TRANSCRIPTION FACTOR BINDING SITE	SLC6A18	ENSG00000164363	ENSEMBL	EGR1	ENST00000239938	ENSEMBL	N/A	18971253	PAZAR	hg18	1	chr5	1296074	1296788
OREG1497942	Homo sapiens	N/A	TRANSCRIPTION FACTOR BINDING SITE	SLC6A18	ENSG00000164363	ENSEMBL	EGR1	ENST00000239938	ENSEMBL	N/A	18971253	PAZAR	hg19	1	chr5	1243074	1243788
OREG1497942	Homo sapiens	N/A	TRANSCRIPTION FACTOR BINDING SITE	SLC6A18	ENSG00000164363	ENSEMBL	EGR1	ENST00000239938	ENSEMBL	N/A	18971253	PAZAR	hg38	1	chr5	1242959	1243673
OREG1497943	Homo sapiens	N/A	TRANSCRIPTION FACTOR BINDING SITE	SLC6A18	ENSG00000164363	ENSEMBL	EGR1	ENST00000239938	ENSEMBL	N/A	18971253	PAZAR	hg18	1	chr5	1287703	1288558
OREG1497943	Homo sapiens	N/A	TRANSCRIPTION FACTOR BINDING SITE	SLC6A18	ENSG00000164363	ENSEMBL	EGR1	ENST00000239938	ENSEMBL	N/A	18971253	PAZAR	hg19	1	chr5	1234703	1235558
OREG1497943	Homo sapiens	N/A	TRANSCRIPTION FACTOR BINDING SITE	SLC6A18	ENSG00000164363	ENSEMBL	EGR1	ENST00000239938	ENSEMBL	N/A	18971253	PAZAR	hg38	1	chr5	1234588	1235443
OREG1497944	Homo sapiens	N/A	TRANSCRIPTION FACTOR BINDING SITE	SLC6A18	ENSG00000164363	ENSEMBL	EGR1	ENST00000239938	ENSEMBL	N/A	18971253	PAZAR	hg18	1	chr5	1300144	1300711
OREG1497944	Homo sapiens	N/A	TRANSCRIPTION FACTOR BINDING SITE	SLC6A18	ENSG00000164363	ENSEMBL	EGR1	ENST00000239938	ENSEMBL	N/A	18971253	PAZAR	hg19	1	chr5	1247144	1247711
OREG1497944	Homo sapiens	N/A	TRANSCRIPTION FACTOR BINDING SITE	SLC6A18	ENSG00000164363	ENSEMBL	EGR1	ENST00000239938	ENSEMBL	N/A	18971253	PAZAR	hg38	1	chr5	1247029	1247596
OREG1497945	Homo sapiens	N/A	TRANSCRIPTION FACTOR BINDING SITE	SLC6A18	ENSG00000164363	ENSEMBL	EGR1	ENST00000239938	ENSEMBL	N/A	18971253	PAZAR	hg18	1	chr5	1278657	1279217
OREG1497945	Homo sapiens	N/A	TRANSCRIPTION FACTOR BINDING SITE	SLC6A18	ENSG00000164363	ENSEMBL	EGR1	ENST00000239938	ENSEMBL	N/A	18971253	PAZAR	hg19	1	chr5	1225657	1226217
OREG1497945	Homo sapiens	N/A	TRANSCRIPTION FACTOR BINDING SITE	SLC6A18	ENSG00000164363	ENSEMBL	EGR1	ENST00000239938	ENSEMBL	N/A	18971253	PAZAR	hg38	1	chr5	1225542	1226102
OREG1497946	Homo sapiens	N/A	TRANSCRIPTION FACTOR BINDING SITE	VRK1	ENSG00000100749	ENSEMBL	EGR1	ENST00000239938	ENSEMBL	N/A	18971253	PAZAR	hg18	1	chr14	96593819	96595081
OREG1497946	Homo sapiens	N/A	TRANSCRIPTION FACTOR BINDING SITE	VRK1	ENSG00000100749	ENSEMBL	EGR1	ENST00000239938	ENSEMBL	N/A	18971253	PAZAR	hg19	1	chr14	97524066	97525328
OREG1497946	Homo sapiens	N/A	TRANSCRIPTION FACTOR BINDING SITE	VRK1	ENSG00000100749	ENSEMBL	EGR1	ENST00000239938	ENSEMBL	N/A	18971253	PAZAR	hg38	1	chr14	97057729	97058991
OREG1497947	Homo sapiens	N/A	TRANSCRIPTION FACTOR BINDING SITE	VRK1	ENSG00000100749	ENSEMBL	EGR1	ENST00000239938	ENSEMBL	N/A	18971253	PAZAR	hg18	1	chr14	96280292	96281565
OREG1497947	Homo sapiens	N/A	TRANSCRIPTION FACTOR BINDING SITE	VRK1	ENSG00000100749	ENSEMBL	EGR1	ENST00000239938	ENSEMBL	N/A	18971253	PAZAR	hg19	1	chr14	97210539	97211812
OREG1497947	Homo sapiens	N/A	TRANSCRIPTION FACTOR BINDING SITE	VRK1	ENSG00000100749	ENSEMBL	EGR1	ENST00000239938	ENSEMBL	N/A	18971253	PAZAR	hg38	1	chr14	96744202	96745475
OREG1497948	Homo sapiens	N/A	TRANSCRIPTION FACTOR BINDING SITE	VRK1	ENSG00000100749	ENSEMBL	EGR1	ENST00000239938	ENSEMBL	N/A	18971253	PAZAR	hg18	1	chr14	96569110	96570108
OREG1497948	Homo sapiens	N/A	TRANSCRIPTION FACTOR BINDING SITE	VRK1	ENSG00000100749	ENSEMBL	EGR1	ENST00000239938	ENSEMBL	N/A	18971253	PAZAR	hg19	1	chr14	97499357	97500355
OREG1497948	Homo sapiens	N/A	TRANSCRIPTION FACTOR BINDING SITE	VRK1	ENSG00000100749	ENSEMBL	EGR1	ENST00000239938	ENSEMBL	N/A	18971253	PAZAR	hg38	1	chr14	97033020	97034018
OREG1497949	Homo sapiens	N/A	TRANSCRIPTION FACTOR BINDING SITE	VRK1	ENSG00000100749	ENSEMBL	EGR1	ENST00000239938	ENSEMBL	N/A	18971253	PAZAR	hg18	1	chr14	96534343	96535341
OREG1497949	Homo sapiens	N/A	TRANSCRIPTION FACTOR BINDING SITE	VRK1	ENSG00000100749	ENSEMBL	EGR1	ENST00000239938	ENSEMBL	N/A	18971253	PAZAR	hg19	1	chr14	97464590	97465588
OREG1497949	Homo sapiens	N/A	TRANSCRIPTION FACTOR BINDING SITE	VRK1	ENSG00000100749	ENSEMBL	EGR1	ENST00000239938	ENSEMBL	N/A	18971253	PAZAR	hg38	1	chr14	96998253	96999251
OREG1497950	Homo sapiens	N/A	TRANSCRIPTION FACTOR BINDING SITE	VRK1	ENSG00000100749	ENSEMBL	EGR1	ENST00000239938	ENSEMBL	N/A	18971253	PAZAR	hg18	1	chr14	96624485	96625365
OREG1497950	Homo sapiens	N/A	TRANSCRIPTION FACTOR BINDING SITE	VRK1	ENSG00000100749	ENSEMBL	EGR1	ENST00000239938	ENSEMBL	N/A	18971253	PAZAR	hg19	1	chr14	97554732	97555612
OREG1497950	Homo sapiens	N/A	TRANSCRIPTION FACTOR BINDING SITE	VRK1	ENSG00000100749	ENSEMBL	EGR1	ENST00000239938	ENSEMBL	N/A	18971253	PAZAR	hg38	1	chr14	97088395	97089275
OREG1497951	Homo sapiens	N/A	TRANSCRIPTION FACTOR BINDING SITE	VRK1	ENSG00000100749	ENSEMBL	EGR1	ENST00000239938	ENSEMBL	N/A	18971253	PAZAR	hg18	1	chr14	96447976	96449593
OREG1497951	Homo sapiens	N/A	TRANSCRIPTION FACTOR BINDING SITE	VRK1	ENSG00000100749	ENSEMBL	EGR1	ENST00000239938	ENSEMBL	N/A	18971253	PAZAR	hg19	1	chr14	97378223	97379840
OREG1497951	Homo sapiens	N/A	TRANSCRIPTION FACTOR BINDING SITE	VRK1	ENSG00000100749	ENSEMBL	EGR1	ENST00000239938	ENSEMBL	N/A	18971253	PAZAR	hg38	1	chr14	96911886	96913503
OREG1497952	Homo sapiens	N/A	TRANSCRIPTION FACTOR BINDING SITE	VRK1	ENSG00000100749	ENSEMBL	EGR1	ENST00000239938	ENSEMBL	N/A	18971253	PAZAR	hg18	1	chr14	96536642	96537640
OREG1497952	Homo sapiens	N/A	TRANSCRIPTION FACTOR BINDING SITE	VRK1	ENSG00000100749	ENSEMBL	EGR1	ENST00000239938	ENSEMBL	N/A	18971253	PAZAR	hg19	1	chr14	97466889	97467887
OREG1497952	Homo sapiens	N/A	TRANSCRIPTION FACTOR BINDING SITE	VRK1	ENSG00000100749	ENSEMBL	EGR1	ENST00000239938	ENSEMBL	N/A	18971253	PAZAR	hg38	1	chr14	97000552	97001550
OREG1497953	Homo sapiens	N/A	TRANSCRIPTION FACTOR BINDING SITE	VRK1	ENSG00000100749	ENSEMBL	EGR1	ENST00000239938	ENSEMBL	N/A	18971253	PAZAR	hg18	1	chr14	96520634	96521580
OREG1497953	Homo sapiens	N/A	TRANSCRIPTION FACTOR BINDING SITE	VRK1	ENSG00000100749	ENSEMBL	EGR1	ENST00000239938	ENSEMBL	N/A	18971253	PAZAR	hg19	1	chr14	97450881	97451827
OREG1497953	Homo sapiens	N/A	TRANSCRIPTION FACTOR BINDING SITE	VRK1	ENSG00000100749	ENSEMBL	EGR1	ENST00000239938	ENSEMBL	N/A	18971253	PAZAR	hg38	1	chr14	96984544	96985490
OREG1497954	Homo sapiens	N/A	TRANSCRIPTION FACTOR BINDING SITE	VRK1	ENSG00000100749	ENSEMBL	EGR1	ENST00000239938	ENSEMBL	N/A	18971253	PAZAR	hg18	1	chr14	96686276	96687256
OREG1497954	Homo sapiens	N/A	TRANSCRIPTION FACTOR BINDING SITE	VRK1	ENSG00000100749	ENSEMBL	EGR1	ENST00000239938	ENSEMBL	N/A	18971253	PAZAR	hg19	1	chr14	97616523	97617503
OREG1497954	Homo sapiens	N/A	TRANSCRIPTION FACTOR BINDING SITE	VRK1	ENSG00000100749	ENSEMBL	EGR1	ENST00000239938	ENSEMBL	N/A	18971253	PAZAR	hg38	1	chr14	97150186	97151166
OREG1497955	Homo sapiens	N/A	TRANSCRIPTION FACTOR BINDING SITE	VRK1	ENSG00000100749	ENSEMBL	EGR1	ENST00000239938	ENSEMBL	N/A	18971253	PAZAR	hg18	1	chr14	96613157	96614017
OREG1497955	Homo sapiens	N/A	TRANSCRIPTION FACTOR BINDING SITE	VRK1	ENSG00000100749	ENSEMBL	EGR1	ENST00000239938	ENSEMBL	N/A	18971253	PAZAR	hg19	1	chr14	97543404	97544264
OREG1497955	Homo sapiens	N/A	TRANSCRIPTION FACTOR BINDING SITE	VRK1	ENSG00000100749	ENSEMBL	EGR1	ENST00000239938	ENSEMBL	N/A	18971253	PAZAR	hg38	1	chr14	97077067	97077927
OREG1497956	Homo sapiens	N/A	TRANSCRIPTION FACTOR BINDING SITE	VRK1	ENSG00000100749	ENSEMBL	EGR1	ENST00000239938	ENSEMBL	N/A	18971253	PAZAR	hg18	1	chr14	96580156	96580922
OREG1497956	Homo sapiens	N/A	TRANSCRIPTION FACTOR BINDING SITE	VRK1	ENSG00000100749	ENSEMBL	EGR1	ENST00000239938	ENSEMBL	N/A	18971253	PAZAR	hg19	1	chr14	97510403	97511169
OREG1497956	Homo sapiens	N/A	TRANSCRIPTION FACTOR BINDING SITE	VRK1	ENSG00000100749	ENSEMBL	EGR1	ENST00000239938	ENSEMBL	N/A	18971253	PAZAR	hg38	1	chr14	97044066	97044832
OREG1497957	Homo sapiens	N/A	TRANSCRIPTION FACTOR BINDING SITE	VRK1	ENSG00000100749	ENSEMBL	EGR1	ENST00000239938	ENSEMBL	N/A	18971253	PAZAR	hg18	1	chr14	96670438	96671120
OREG1497957	Homo sapiens	N/A	TRANSCRIPTION FACTOR BINDING SITE	VRK1	ENSG00000100749	ENSEMBL	EGR1	ENST00000239938	ENSEMBL	N/A	18971253	PAZAR	hg19	1	chr14	97600685	97601367
OREG1497957	Homo sapiens	N/A	TRANSCRIPTION FACTOR BINDING SITE	VRK1	ENSG00000100749	ENSEMBL	EGR1	ENST00000239938	ENSEMBL	N/A	18971253	PAZAR	hg38	1	chr14	97134348	97135030
OREG1497958	Homo sapiens	N/A	TRANSCRIPTION FACTOR BINDING SITE	VRK1	ENSG00000100749	ENSEMBL	EGR1	ENST00000239938	ENSEMBL	N/A	18971253	PAZAR	hg18	1	chr14	96653857	96654491
OREG1497958	Homo sapiens	N/A	TRANSCRIPTION FACTOR BINDING SITE	VRK1	ENSG00000100749	ENSEMBL	EGR1	ENST00000239938	ENSEMBL	N/A	18971253	PAZAR	hg19	1	chr14	97584104	97584738
OREG1497958	Homo sapiens	N/A	TRANSCRIPTION FACTOR BINDING SITE	VRK1	ENSG00000100749	ENSEMBL	EGR1	ENST00000239938	ENSEMBL	N/A	18971253	PAZAR	hg38	1	chr14	97117767	97118401
OREG1497959	Homo sapiens	N/A	TRANSCRIPTION FACTOR BINDING SITE	VRK1	ENSG00000100749	ENSEMBL	EGR1	ENST00000239938	ENSEMBL	N/A	18971253	PAZAR	hg18	1	chr14	96705275	96705886
OREG1497959	Homo sapiens	N/A	TRANSCRIPTION FACTOR BINDING SITE	VRK1	ENSG00000100749	ENSEMBL	EGR1	ENST00000239938	ENSEMBL	N/A	18971253	PAZAR	hg19	1	chr14	97635522	97636133
OREG1497959	Homo sapiens	N/A	TRANSCRIPTION FACTOR BINDING SITE	VRK1	ENSG00000100749	ENSEMBL	EGR1	ENST00000239938	ENSEMBL	N/A	18971253	PAZAR	hg38	1	chr14	97169185	97169796
OREG1497960	Homo sapiens	N/A	TRANSCRIPTION FACTOR BINDING SITE	VRK1	ENSG00000100749	ENSEMBL	EGR1	ENST00000239938	ENSEMBL	N/A	18971253	PAZAR	hg18	1	chr14	96871621	96872316
OREG1497960	Homo sapiens	N/A	TRANSCRIPTION FACTOR BINDING SITE	VRK1	ENSG00000100749	ENSEMBL	EGR1	ENST00000239938	ENSEMBL	N/A	18971253	PAZAR	hg19	1	chr14	97801868	97802563
OREG1497960	Homo sapiens	N/A	TRANSCRIPTION FACTOR BINDING SITE	VRK1	ENSG00000100749	ENSEMBL	EGR1	ENST00000239938	ENSEMBL	N/A	18971253	PAZAR	hg38	1	chr14	97335531	97336226
OREG1497961	Homo sapiens	N/A	TRANSCRIPTION FACTOR BINDING SITE	RARA	ENSG00000131759	ENSEMBL	EGR1	ENST00000239938	ENSEMBL	N/A	18971253	PAZAR	hg18	1	chr17	35727269	35728437
OREG1497961	Homo sapiens	N/A	TRANSCRIPTION FACTOR BINDING SITE	RARA	ENSG00000131759	ENSEMBL	EGR1	ENST00000239938	ENSEMBL	N/A	18971253	PAZAR	hg19	1	chr17	38473743	38474911
OREG1497961	Homo sapiens	N/A	TRANSCRIPTION FACTOR BINDING SITE	RARA	ENSG00000131759	ENSEMBL	EGR1	ENST00000239938	ENSEMBL	N/A	18971253	PAZAR	hg38	1	chr17	40317491	40318659
OREG1497962	Homo sapiens	N/A	TRANSCRIPTION FACTOR BINDING SITE	RARA	ENSG00000131759	ENSEMBL	EGR1	ENST00000239938	ENSEMBL	N/A	18971253	PAZAR	hg18	1	chr17	35730437	35731522
OREG1497962	Homo sapiens	N/A	TRANSCRIPTION FACTOR BINDING SITE	RARA	ENSG00000131759	ENSEMBL	EGR1	ENST00000239938	ENSEMBL	N/A	18971253	PAZAR	hg19	1	chr17	38476911	38477996
OREG1497962	Homo sapiens	N/A	TRANSCRIPTION FACTOR BINDING SITE	RARA	ENSG00000131759	ENSEMBL	EGR1	ENST00000239938	ENSEMBL	N/A	18971253	PAZAR	hg38	1	chr17	40320659	40321744
OREG1497963	Homo sapiens	N/A	TRANSCRIPTION FACTOR BINDING SITE	RARA	ENSG00000131759	ENSEMBL	EGR1	ENST00000239938	ENSEMBL	N/A	18971253	PAZAR	hg18	1	chr17	35751154	35752642
OREG1497963	Homo sapiens	N/A	TRANSCRIPTION FACTOR BINDING SITE	RARA	ENSG00000131759	ENSEMBL	EGR1	ENST00000239938	ENSEMBL	N/A	18971253	PAZAR	hg19	1	chr17	38497628	38499116
OREG1497963	Homo sapiens	N/A	TRANSCRIPTION FACTOR BINDING SITE	RARA	ENSG00000131759	ENSEMBL	EGR1	ENST00000239938	ENSEMBL	N/A	18971253	PAZAR	hg38	1	chr17	40341376	40342864
OREG1497964	Homo sapiens	N/A	TRANSCRIPTION FACTOR BINDING SITE	RARA	ENSG00000131759	ENSEMBL	EGR1	ENST00000239938	ENSEMBL	N/A	18971253	PAZAR	hg18	1	chr17	35762519	35764119
OREG1497964	Homo sapiens	N/A	TRANSCRIPTION FACTOR BINDING SITE	RARA	ENSG00000131759	ENSEMBL	EGR1	ENST00000239938	ENSEMBL	N/A	18971253	PAZAR	hg19	1	chr17	38508993	38510593
OREG1497964	Homo sapiens	N/A	TRANSCRIPTION FACTOR BINDING SITE	RARA	ENSG00000131759	ENSEMBL	EGR1	ENST00000239938	ENSEMBL	N/A	18971253	PAZAR	hg38	1	chr17	40352741	40354341
OREG1497965	Homo sapiens	N/A	TRANSCRIPTION FACTOR BINDING SITE	RARA	ENSG00000131759	ENSEMBL	EGR1	ENST00000239938	ENSEMBL	N/A	18971253	PAZAR	hg18	1	chr17	35757874	35758701
OREG1497965	Homo sapiens	N/A	TRANSCRIPTION FACTOR BINDING SITE	RARA	ENSG00000131759	ENSEMBL	EGR1	ENST00000239938	ENSEMBL	N/A	18971253	PAZAR	hg19	1	chr17	38504348	38505175
OREG1497965	Homo sapiens	N/A	TRANSCRIPTION FACTOR BINDING SITE	RARA	ENSG00000131759	ENSEMBL	EGR1	ENST00000239938	ENSEMBL	N/A	18971253	PAZAR	hg38	1	chr17	40348096	40348923
OREG1497966	Homo sapiens	N/A	TRANSCRIPTION FACTOR BINDING SITE	RARA	ENSG00000131759	ENSEMBL	EGR1	ENST00000239938	ENSEMBL	N/A	18971253	PAZAR	hg18	1	chr17	35764982	35766485
OREG1497966	Homo sapiens	N/A	TRANSCRIPTION FACTOR BINDING SITE	RARA	ENSG00000131759	ENSEMBL	EGR1	ENST00000239938	ENSEMBL	N/A	18971253	PAZAR	hg19	1	chr17	38511456	38512959
OREG1497966	Homo sapiens	N/A	TRANSCRIPTION FACTOR BINDING SITE	RARA	ENSG00000131759	ENSEMBL	EGR1	ENST00000239938	ENSEMBL	N/A	18971253	PAZAR	hg38	1	chr17	40355204	40356707
OREG1497967	Homo sapiens	N/A	TRANSCRIPTION FACTOR BINDING SITE	RARA	ENSG00000131759	ENSEMBL	EGR1	ENST00000239938	ENSEMBL	N/A	18971253	PAZAR	hg18	1	chr17	35725339	35725843
OREG1497967	Homo sapiens	N/A	TRANSCRIPTION FACTOR BINDING SITE	RARA	ENSG00000131759	ENSEMBL	EGR1	ENST00000239938	ENSEMBL	N/A	18971253	PAZAR	hg19	1	chr17	38471813	38472317
OREG1497967	Homo sapiens	N/A	TRANSCRIPTION FACTOR BINDING SITE	RARA	ENSG00000131759	ENSEMBL	EGR1	ENST00000239938	ENSEMBL	N/A	18971253	PAZAR	hg38	1	chr17	40315561	40316065
OREG1497968	Homo sapiens	N/A	TRANSCRIPTION FACTOR BINDING SITE	FLII	ENSG00000177731	ENSEMBL	EGR1	ENST00000239938	ENSEMBL	N/A	18971253	PAZAR	hg18	1	chr17	18090795	18091519
OREG1497968	Homo sapiens	N/A	TRANSCRIPTION FACTOR BINDING SITE	FLII	ENSG00000177731	ENSEMBL	EGR1	ENST00000239938	ENSEMBL	N/A	18971253	PAZAR	hg19	1	chr17	18150070	18150794
OREG1497968	Homo sapiens	N/A	TRANSCRIPTION FACTOR BINDING SITE	FLII	ENSG00000177731	ENSEMBL	EGR1	ENST00000239938	ENSEMBL	N/A	18971253	PAZAR	hg38	1	chr17	18246756	18247480
OREG1497969	Homo sapiens	N/A	TRANSCRIPTION FACTOR BINDING SITE	EXTL2	ENSG00000162694	ENSEMBL	EGR1	ENST00000239938	ENSEMBL	N/A	18971253	PAZAR	hg18	1	chr1	101133445	101134614
OREG1497969	Homo sapiens	N/A	TRANSCRIPTION FACTOR BINDING SITE	EXTL2	ENSG00000162694	ENSEMBL	EGR1	ENST00000239938	ENSEMBL	N/A	18971253	PAZAR	hg19	1	chr1	101360857	101362026
OREG1497969	Homo sapiens	N/A	TRANSCRIPTION FACTOR BINDING SITE	EXTL2	ENSG00000162694	ENSEMBL	EGR1	ENST00000239938	ENSEMBL	N/A	18971253	PAZAR	hg38	1	chr1	100895301	100896470
OREG1497970	Homo sapiens	N/A	TRANSCRIPTION FACTOR BINDING SITE	SIAH1	ENSG00000196470	ENSEMBL	EGR1	ENST00000239938	ENSEMBL	N/A	18971253	PAZAR	hg18	1	chr16	46975675	46977541
OREG1497970	Homo sapiens	N/A	TRANSCRIPTION FACTOR BINDING SITE	SIAH1	ENSG00000196470	ENSEMBL	EGR1	ENST00000239938	ENSEMBL	N/A	18971253	PAZAR	hg19	1	chr16	48418174	48420040
OREG1497970	Homo sapiens	N/A	TRANSCRIPTION FACTOR BINDING SITE	SIAH1	ENSG00000196470	ENSEMBL	EGR1	ENST00000239938	ENSEMBL	N/A	18971253	PAZAR	hg38	1	chr16	48384263	48386129
OREG1497971	Homo sapiens	N/A	TRANSCRIPTION FACTOR BINDING SITE	SIAH1	ENSG00000196470	ENSEMBL	EGR1	ENST00000239938	ENSEMBL	N/A	18971253	PAZAR	hg18	1	chr16	47024357	47025445
OREG1497971	Homo sapiens	N/A	TRANSCRIPTION FACTOR BINDING SITE	SIAH1	ENSG00000196470	ENSEMBL	EGR1	ENST00000239938	ENSEMBL	N/A	18971253	PAZAR	hg19	1	chr16	48466856	48467944
OREG1497971	Homo sapiens	N/A	TRANSCRIPTION FACTOR BINDING SITE	SIAH1	ENSG00000196470	ENSEMBL	EGR1	ENST00000239938	ENSEMBL	N/A	18971253	PAZAR	hg38	1	chr16	48432945	48434033
OREG1497972	Homo sapiens	N/A	TRANSCRIPTION FACTOR BINDING SITE	SIAH1	ENSG00000196470	ENSEMBL	EGR1	ENST00000239938	ENSEMBL	N/A	18971253	PAZAR	hg18	1	chr16	46952360	46953605
OREG1497972	Homo sapiens	N/A	TRANSCRIPTION FACTOR BINDING SITE	SIAH1	ENSG00000196470	ENSEMBL	EGR1	ENST00000239938	ENSEMBL	N/A	18971253	PAZAR	hg19	1	chr16	48394859	48396104
OREG1497972	Homo sapiens	N/A	TRANSCRIPTION FACTOR BINDING SITE	SIAH1	ENSG00000196470	ENSEMBL	EGR1	ENST00000239938	ENSEMBL	N/A	18971253	PAZAR	hg38	1	chr16	48360948	48362193
OREG1497973	Homo sapiens	N/A	TRANSCRIPTION FACTOR BINDING SITE	SIAH1	ENSG00000196470	ENSEMBL	EGR1	ENST00000239938	ENSEMBL	N/A	18971253	PAZAR	hg18	1	chr16	47018361	47019359
OREG1497973	Homo sapiens	N/A	TRANSCRIPTION FACTOR BINDING SITE	SIAH1	ENSG00000196470	ENSEMBL	EGR1	ENST00000239938	ENSEMBL	N/A	18971253	PAZAR	hg19	1	chr16	48460860	48461858
OREG1497973	Homo sapiens	N/A	TRANSCRIPTION FACTOR BINDING SITE	SIAH1	ENSG00000196470	ENSEMBL	EGR1	ENST00000239938	ENSEMBL	N/A	18971253	PAZAR	hg38	1	chr16	48426949	48427947
OREG1497974	Homo sapiens	N/A	TRANSCRIPTION FACTOR BINDING SITE	SIAH1	ENSG00000196470	ENSEMBL	EGR1	ENST00000239938	ENSEMBL	N/A	18971253	PAZAR	hg18	1	chr16	46996545	46997502
OREG1497974	Homo sapiens	N/A	TRANSCRIPTION FACTOR BINDING SITE	SIAH1	ENSG00000196470	ENSEMBL	EGR1	ENST00000239938	ENSEMBL	N/A	18971253	PAZAR	hg19	1	chr16	48439044	48440001
OREG1497974	Homo sapiens	N/A	TRANSCRIPTION FACTOR BINDING SITE	SIAH1	ENSG00000196470	ENSEMBL	EGR1	ENST00000239938	ENSEMBL	N/A	18971253	PAZAR	hg38	1	chr16	48405133	48406090
OREG1497975	Homo sapiens	N/A	TRANSCRIPTION FACTOR BINDING SITE	SIAH1	ENSG00000196470	ENSEMBL	EGR1	ENST00000239938	ENSEMBL	N/A	18971253	PAZAR	hg18	1	chr16	46957110	46958003
OREG1497975	Homo sapiens	N/A	TRANSCRIPTION FACTOR BINDING SITE	SIAH1	ENSG00000196470	ENSEMBL	EGR1	ENST00000239938	ENSEMBL	N/A	18971253	PAZAR	hg19	1	chr16	48399609	48400502
OREG1497975	Homo sapiens	N/A	TRANSCRIPTION FACTOR BINDING SITE	SIAH1	ENSG00000196470	ENSEMBL	EGR1	ENST00000239938	ENSEMBL	N/A	18971253	PAZAR	hg38	1	chr16	48365698	48366591
OREG1497976	Homo sapiens	N/A	TRANSCRIPTION FACTOR BINDING SITE	SIAH1	ENSG00000196470	ENSEMBL	EGR1	ENST00000239938	ENSEMBL	N/A	18971253	PAZAR	hg18	1	chr16	46992276	46992858
OREG1497976	Homo sapiens	N/A	TRANSCRIPTION FACTOR BINDING SITE	SIAH1	ENSG00000196470	ENSEMBL	EGR1	ENST00000239938	ENSEMBL	N/A	18971253	PAZAR	hg19	1	chr16	48434775	48435357
OREG1497976	Homo sapiens	N/A	TRANSCRIPTION FACTOR BINDING SITE	SIAH1	ENSG00000196470	ENSEMBL	EGR1	ENST00000239938	ENSEMBL	N/A	18971253	PAZAR	hg38	1	chr16	48400864	48401446
OREG1497977	Homo sapiens	N/A	TRANSCRIPTION FACTOR BINDING SITE	TLDC1	ENSG00000140950	ENSEMBL	EGR1	ENST00000239938	ENSEMBL	N/A	18971253	PAZAR	hg18	1	chr16	83115452	83116698
OREG1497977	Homo sapiens	N/A	TRANSCRIPTION FACTOR BINDING SITE	TLDC1	ENSG00000140950	ENSEMBL	EGR1	ENST00000239938	ENSEMBL	N/A	18971253	PAZAR	hg19	1	chr16	84557951	84559197
OREG1497977	Homo sapiens	N/A	TRANSCRIPTION FACTOR BINDING SITE	TLDC1	ENSG00000140950	ENSEMBL	EGR1	ENST00000239938	ENSEMBL	N/A	18971253	PAZAR	hg38	1	chr16	84524345	84525591
OREG1497978	Homo sapiens	N/A	TRANSCRIPTION FACTOR BINDING SITE	TLDC1	ENSG00000140950	ENSEMBL	EGR1	ENST00000239938	ENSEMBL	N/A	18971253	PAZAR	hg18	1	chr16	83094996	83096581
OREG1497978	Homo sapiens	N/A	TRANSCRIPTION FACTOR BINDING SITE	TLDC1	ENSG00000140950	ENSEMBL	EGR1	ENST00000239938	ENSEMBL	N/A	18971253	PAZAR	hg19	1	chr16	84537495	84539080
OREG1497978	Homo sapiens	N/A	TRANSCRIPTION FACTOR BINDING SITE	TLDC1	ENSG00000140950	ENSEMBL	EGR1	ENST00000239938	ENSEMBL	N/A	18971253	PAZAR	hg38	1	chr16	84503889	84505474
OREG1497979	Homo sapiens	N/A	TRANSCRIPTION FACTOR BINDING SITE	TLDC1	ENSG00000140950	ENSEMBL	EGR1	ENST00000239938	ENSEMBL	N/A	18971253	PAZAR	hg18	1	chr16	83073283	83075011
OREG1497979	Homo sapiens	N/A	TRANSCRIPTION FACTOR BINDING SITE	TLDC1	ENSG00000140950	ENSEMBL	EGR1	ENST00000239938	ENSEMBL	N/A	18971253	PAZAR	hg19	1	chr16	84515782	84517510
OREG1497979	Homo sapiens	N/A	TRANSCRIPTION FACTOR BINDING SITE	TLDC1	ENSG00000140950	ENSEMBL	EGR1	ENST00000239938	ENSEMBL	N/A	18971253	PAZAR	hg38	1	chr16	84482176	84483904
OREG1497980	Homo sapiens	N/A	TRANSCRIPTION FACTOR BINDING SITE	TLDC1	ENSG00000140950	ENSEMBL	EGR1	ENST00000239938	ENSEMBL	N/A	18971253	PAZAR	hg18	1	chr16	83109818	83111568
OREG1497980	Homo sapiens	N/A	TRANSCRIPTION FACTOR BINDING SITE	TLDC1	ENSG00000140950	ENSEMBL	EGR1	ENST00000239938	ENSEMBL	N/A	18971253	PAZAR	hg19	1	chr16	84552317	84554067
OREG1497980	Homo sapiens	N/A	TRANSCRIPTION FACTOR BINDING SITE	TLDC1	ENSG00000140950	ENSEMBL	EGR1	ENST00000239938	ENSEMBL	N/A	18971253	PAZAR	hg38	1	chr16	84518711	84520461
OREG1497981	Homo sapiens	N/A	TRANSCRIPTION FACTOR BINDING SITE	TLDC1	ENSG00000140950	ENSEMBL	EGR1	ENST00000239938	ENSEMBL	N/A	18971253	PAZAR	hg18	1	chr16	83117378	83119196
OREG1497981	Homo sapiens	N/A	TRANSCRIPTION FACTOR BINDING SITE	TLDC1	ENSG00000140950	ENSEMBL	EGR1	ENST00000239938	ENSEMBL	N/A	18971253	PAZAR	hg19	1	chr16	84559877	84561695
OREG1497981	Homo sapiens	N/A	TRANSCRIPTION FACTOR BINDING SITE	TLDC1	ENSG00000140950	ENSEMBL	EGR1	ENST00000239938	ENSEMBL	N/A	18971253	PAZAR	hg38	1	chr16	84526271	84528089
OREG1497982	Homo sapiens	N/A	TRANSCRIPTION FACTOR BINDING SITE	TLDC1	ENSG00000140950	ENSEMBL	EGR1	ENST00000239938	ENSEMBL	N/A	18971253	PAZAR	hg18	1	chr16	83071418	83072781
OREG1497982	Homo sapiens	N/A	TRANSCRIPTION FACTOR BINDING SITE	TLDC1	ENSG00000140950	ENSEMBL	EGR1	ENST00000239938	ENSEMBL	N/A	18971253	PAZAR	hg19	1	chr16	84513917	84515280
OREG1497982	Homo sapiens	N/A	TRANSCRIPTION FACTOR BINDING SITE	TLDC1	ENSG00000140950	ENSEMBL	EGR1	ENST00000239938	ENSEMBL	N/A	18971253	PAZAR	hg38	1	chr16	84480311	84481674
OREG1497983	Homo sapiens	N/A	TRANSCRIPTION FACTOR BINDING SITE	TLDC1	ENSG00000140950	ENSEMBL	EGR1	ENST00000239938	ENSEMBL	N/A	18971253	PAZAR	hg18	1	chr16	83069272	83070270
OREG1497983	Homo sapiens	N/A	TRANSCRIPTION FACTOR BINDING SITE	TLDC1	ENSG00000140950	ENSEMBL	EGR1	ENST00000239938	ENSEMBL	N/A	18971253	PAZAR	hg19	1	chr16	84511771	84512769
OREG1497983	Homo sapiens	N/A	TRANSCRIPTION FACTOR BINDING SITE	TLDC1	ENSG00000140950	ENSEMBL	EGR1	ENST00000239938	ENSEMBL	N/A	18971253	PAZAR	hg38	1	chr16	84478165	84479163
OREG1497984	Homo sapiens	N/A	TRANSCRIPTION FACTOR BINDING SITE	TLDC1	ENSG00000140950	ENSEMBL	EGR1	ENST00000239938	ENSEMBL	N/A	18971253	PAZAR	hg18	1	chr16	83119590	83120795
OREG1497984	Homo sapiens	N/A	TRANSCRIPTION FACTOR BINDING SITE	TLDC1	ENSG00000140950	ENSEMBL	EGR1	ENST00000239938	ENSEMBL	N/A	18971253	PAZAR	hg19	1	chr16	84562089	84563294
OREG1497984	Homo sapiens	N/A	TRANSCRIPTION FACTOR BINDING SITE	TLDC1	ENSG00000140950	ENSEMBL	EGR1	ENST00000239938	ENSEMBL	N/A	18971253	PAZAR	hg38	1	chr16	84528483	84529688
OREG1497985	Homo sapiens	N/A	TRANSCRIPTION FACTOR BINDING SITE	TLDC1	ENSG00000140950	ENSEMBL	EGR1	ENST00000239938	ENSEMBL	N/A	18971253	PAZAR	hg18	1	chr16	83122673	83123725
OREG1497985	Homo sapiens	N/A	TRANSCRIPTION FACTOR BINDING SITE	TLDC1	ENSG00000140950	ENSEMBL	EGR1	ENST00000239938	ENSEMBL	N/A	18971253	PAZAR	hg19	1	chr16	84565172	84566224
OREG1497985	Homo sapiens	N/A	TRANSCRIPTION FACTOR BINDING SITE	TLDC1	ENSG00000140950	ENSEMBL	EGR1	ENST00000239938	ENSEMBL	N/A	18971253	PAZAR	hg38	1	chr16	84531566	84532618
OREG1497986	Homo sapiens	N/A	TRANSCRIPTION FACTOR BINDING SITE	TLDC1	ENSG00000140950	ENSEMBL	EGR1	ENST00000239938	ENSEMBL	N/A	18971253	PAZAR	hg18	1	chr16	83112086	83113057
OREG1497986	Homo sapiens	N/A	TRANSCRIPTION FACTOR BINDING SITE	TLDC1	ENSG00000140950	ENSEMBL	EGR1	ENST00000239938	ENSEMBL	N/A	18971253	PAZAR	hg19	1	chr16	84554585	84555556
OREG1497986	Homo sapiens	N/A	TRANSCRIPTION FACTOR BINDING SITE	TLDC1	ENSG00000140950	ENSEMBL	EGR1	ENST00000239938	ENSEMBL	N/A	18971253	PAZAR	hg38	1	chr16	84520979	84521950
OREG1497987	Homo sapiens	N/A	TRANSCRIPTION FACTOR BINDING SITE	TLDC1	ENSG00000140950	ENSEMBL	EGR1	ENST00000239938	ENSEMBL	N/A	18971253	PAZAR	hg18	1	chr16	83104903	83105855
OREG1497987	Homo sapiens	N/A	TRANSCRIPTION FACTOR BINDING SITE	TLDC1	ENSG00000140950	ENSEMBL	EGR1	ENST00000239938	ENSEMBL	N/A	18971253	PAZAR	hg19	1	chr16	84547402	84548354
OREG1497987	Homo sapiens	N/A	TRANSCRIPTION FACTOR BINDING SITE	TLDC1	ENSG00000140950	ENSEMBL	EGR1	ENST00000239938	ENSEMBL	N/A	18971253	PAZAR	hg38	1	chr16	84513796	84514748
OREG1497988	Homo sapiens	N/A	TRANSCRIPTION FACTOR BINDING SITE	TLDC1	ENSG00000140950	ENSEMBL	EGR1	ENST00000239938	ENSEMBL	N/A	18971253	PAZAR	hg18	1	chr16	83062403	83063151
OREG1497988	Homo sapiens	N/A	TRANSCRIPTION FACTOR BINDING SITE	TLDC1	ENSG00000140950	ENSEMBL	EGR1	ENST00000239938	ENSEMBL	N/A	18971253	PAZAR	hg19	1	chr16	84504902	84505650
OREG1497988	Homo sapiens	N/A	TRANSCRIPTION FACTOR BINDING SITE	TLDC1	ENSG00000140950	ENSEMBL	EGR1	ENST00000239938	ENSEMBL	N/A	18971253	PAZAR	hg38	1	chr16	84471296	84472044
OREG1497989	Homo sapiens	N/A	TRANSCRIPTION FACTOR BINDING SITE	TLDC1	ENSG00000140950	ENSEMBL	EGR1	ENST00000239938	ENSEMBL	N/A	18971253	PAZAR	hg18	1	chr16	83087353	83088351
OREG1497989	Homo sapiens	N/A	TRANSCRIPTION FACTOR BINDING SITE	TLDC1	ENSG00000140950	ENSEMBL	EGR1	ENST00000239938	ENSEMBL	N/A	18971253	PAZAR	hg19	1	chr16	84529852	84530850
OREG1497989	Homo sapiens	N/A	TRANSCRIPTION FACTOR BINDING SITE	TLDC1	ENSG00000140950	ENSEMBL	EGR1	ENST00000239938	ENSEMBL	N/A	18971253	PAZAR	hg38	1	chr16	84496246	84497244
OREG1497990	Homo sapiens	N/A	TRANSCRIPTION FACTOR BINDING SITE	RBCK1	ENSG00000125826	ENSEMBL	EGR1	ENST00000239938	ENSEMBL	N/A	18971253	PAZAR	hg18	1	chr20	336029	337027
OREG1497990	Homo sapiens	N/A	TRANSCRIPTION FACTOR BINDING SITE	RBCK1	ENSG00000125826	ENSEMBL	EGR1	ENST00000239938	ENSEMBL	N/A	18971253	PAZAR	hg19	1	chr20	388029	389027
OREG1497990	Homo sapiens	N/A	TRANSCRIPTION FACTOR BINDING SITE	RBCK1	ENSG00000125826	ENSEMBL	EGR1	ENST00000239938	ENSEMBL	N/A	18971253	PAZAR	hg38	1	chr20	407385	408383
OREG1497991	Homo sapiens	N/A	TRANSCRIPTION FACTOR BINDING SITE	RBCK1	ENSG00000125826	ENSEMBL	EGR1	ENST00000239938	ENSEMBL	N/A	18971253	PAZAR	hg18	1	chr20	348269	348945
OREG1497991	Homo sapiens	N/A	TRANSCRIPTION FACTOR BINDING SITE	RBCK1	ENSG00000125826	ENSEMBL	EGR1	ENST00000239938	ENSEMBL	N/A	18971253	PAZAR	hg19	1	chr20	400269	400945
OREG1497991	Homo sapiens	N/A	TRANSCRIPTION FACTOR BINDING SITE	RBCK1	ENSG00000125826	ENSEMBL	EGR1	ENST00000239938	ENSEMBL	N/A	18971253	PAZAR	hg38	1	chr20	419625	420301
OREG1497992	Homo sapiens	N/A	TRANSCRIPTION FACTOR BINDING SITE	ANO4	ENSG00000151572	ENSEMBL	EGR1	ENST00000239938	ENSEMBL	N/A	18971253	PAZAR	hg18	1	chr12	99991897	99992895
OREG1497992	Homo sapiens	N/A	TRANSCRIPTION FACTOR BINDING SITE	ANO4	ENSG00000151572	ENSEMBL	EGR1	ENST00000239938	ENSEMBL	N/A	18971253	PAZAR	hg19	1	chr12	101467766	101468764
OREG1497992	Homo sapiens	N/A	TRANSCRIPTION FACTOR BINDING SITE	ANO4	ENSG00000151572	ENSEMBL	EGR1	ENST00000239938	ENSEMBL	N/A	18971253	PAZAR	hg38	1	chr12	101073988	101074986
OREG1497993	Homo sapiens	N/A	TRANSCRIPTION FACTOR BINDING SITE	ANO4	ENSG00000151572	ENSEMBL	EGR1	ENST00000239938	ENSEMBL	N/A	18971253	PAZAR	hg18	1	chr12	99696598	99697539
OREG1497993	Homo sapiens	N/A	TRANSCRIPTION FACTOR BINDING SITE	ANO4	ENSG00000151572	ENSEMBL	EGR1	ENST00000239938	ENSEMBL	N/A	18971253	PAZAR	hg19	1	chr12	101172467	101173408
OREG1497993	Homo sapiens	N/A	TRANSCRIPTION FACTOR BINDING SITE	ANO4	ENSG00000151572	ENSEMBL	EGR1	ENST00000239938	ENSEMBL	N/A	18971253	PAZAR	hg38	1	chr12	100778689	100779630
OREG1497994	Homo sapiens	N/A	TRANSCRIPTION FACTOR BINDING SITE	ANO4	ENSG00000151572	ENSEMBL	EGR1	ENST00000239938	ENSEMBL	N/A	18971253	PAZAR	hg18	1	chr12	99960227	99960865
OREG1497994	Homo sapiens	N/A	TRANSCRIPTION FACTOR BINDING SITE	ANO4	ENSG00000151572	ENSEMBL	EGR1	ENST00000239938	ENSEMBL	N/A	18971253	PAZAR	hg19	1	chr12	101436096	101436734
OREG1497994	Homo sapiens	N/A	TRANSCRIPTION FACTOR BINDING SITE	ANO4	ENSG00000151572	ENSEMBL	EGR1	ENST00000239938	ENSEMBL	N/A	18971253	PAZAR	hg38	1	chr12	101042318	101042956
OREG1497995	Homo sapiens	N/A	TRANSCRIPTION FACTOR BINDING SITE	ANO4	ENSG00000151572	ENSEMBL	EGR1	ENST00000239938	ENSEMBL	N/A	18971253	PAZAR	hg18	1	chr12	99892493	99893279
OREG1497995	Homo sapiens	N/A	TRANSCRIPTION FACTOR BINDING SITE	ANO4	ENSG00000151572	ENSEMBL	EGR1	ENST00000239938	ENSEMBL	N/A	18971253	PAZAR	hg19	1	chr12	101368362	101369148
OREG1497995	Homo sapiens	N/A	TRANSCRIPTION FACTOR BINDING SITE	ANO4	ENSG00000151572	ENSEMBL	EGR1	ENST00000239938	ENSEMBL	N/A	18971253	PAZAR	hg38	1	chr12	100974584	100975370
OREG1497996	Homo sapiens	N/A	TRANSCRIPTION FACTOR BINDING SITE	ANO4	ENSG00000151572	ENSEMBL	EGR1	ENST00000239938	ENSEMBL	N/A	18971253	PAZAR	hg18	1	chr12	99597428	99597999
OREG1497996	Homo sapiens	N/A	TRANSCRIPTION FACTOR BINDING SITE	ANO4	ENSG00000151572	ENSEMBL	EGR1	ENST00000239938	ENSEMBL	N/A	18971253	PAZAR	hg19	1	chr12	101073297	101073868
OREG1497996	Homo sapiens	N/A	TRANSCRIPTION FACTOR BINDING SITE	ANO4	ENSG00000151572	ENSEMBL	EGR1	ENST00000239938	ENSEMBL	N/A	18971253	PAZAR	hg38	1	chr12	100679519	100680090
OREG1497997	Homo sapiens	N/A	TRANSCRIPTION FACTOR BINDING SITE	TBX18	ENSG00000112837	ENSEMBL	EGR1	ENST00000239938	ENSEMBL	N/A	18971253	PAZAR	hg18	1	chr6	85530152	85531231
OREG1497997	Homo sapiens	N/A	TRANSCRIPTION FACTOR BINDING SITE	TBX18	ENSG00000112837	ENSEMBL	EGR1	ENST00000239938	ENSEMBL	N/A	18971253	PAZAR	hg19	1	chr6	85473433	85474512
OREG1497997	Homo sapiens	N/A	TRANSCRIPTION FACTOR BINDING SITE	TBX18	ENSG00000112837	ENSEMBL	EGR1	ENST00000239938	ENSEMBL	N/A	18971253	PAZAR	hg38	1	chr6	84763715	84764794
OREG1497998	Homo sapiens	N/A	TRANSCRIPTION FACTOR BINDING SITE	TBX18	ENSG00000112837	ENSEMBL	EGR1	ENST00000239938	ENSEMBL	N/A	18971253	PAZAR	hg18	1	chr6	85485288	85486286
OREG1497998	Homo sapiens	N/A	TRANSCRIPTION FACTOR BINDING SITE	TBX18	ENSG00000112837	ENSEMBL	EGR1	ENST00000239938	ENSEMBL	N/A	18971253	PAZAR	hg19	1	chr6	85428569	85429567
OREG1497998	Homo sapiens	N/A	TRANSCRIPTION FACTOR BINDING SITE	TBX18	ENSG00000112837	ENSEMBL	EGR1	ENST00000239938	ENSEMBL	N/A	18971253	PAZAR	hg38	1	chr6	84718851	84719849
OREG1497999	Homo sapiens	N/A	TRANSCRIPTION FACTOR BINDING SITE	TBX18	ENSG00000112837	ENSEMBL	EGR1	ENST00000239938	ENSEMBL	N/A	18971253	PAZAR	hg18	1	chr6	85826579	85827521
OREG1497999	Homo sapiens	N/A	TRANSCRIPTION FACTOR BINDING SITE	TBX18	ENSG00000112837	ENSEMBL	EGR1	ENST00000239938	ENSEMBL	N/A	18971253	PAZAR	hg19	1	chr6	85769860	85770802
OREG1497999	Homo sapiens	N/A	TRANSCRIPTION FACTOR BINDING SITE	TBX18	ENSG00000112837	ENSEMBL	EGR1	ENST00000239938	ENSEMBL	N/A	18971253	PAZAR	hg38	1	chr6	85060142	85061084
OREG1498000	Homo sapiens	N/A	TRANSCRIPTION FACTOR BINDING SITE	TBX18	ENSG00000112837	ENSEMBL	EGR1	ENST00000239938	ENSEMBL	N/A	18971253	PAZAR	hg18	1	chr6	85742700	85743586
OREG1498000	Homo sapiens	N/A	TRANSCRIPTION FACTOR BINDING SITE	TBX18	ENSG00000112837	ENSEMBL	EGR1	ENST00000239938	ENSEMBL	N/A	18971253	PAZAR	hg19	1	chr6	85685981	85686867
OREG1498000	Homo sapiens	N/A	TRANSCRIPTION FACTOR BINDING SITE	TBX18	ENSG00000112837	ENSEMBL	EGR1	ENST00000239938	ENSEMBL	N/A	18971253	PAZAR	hg38	1	chr6	84976263	84977149
OREG1498001	Homo sapiens	N/A	TRANSCRIPTION FACTOR BINDING SITE	TBX18	ENSG00000112837	ENSEMBL	EGR1	ENST00000239938	ENSEMBL	N/A	18971253	PAZAR	hg18	1	chr6	85423245	85424165
OREG1498001	Homo sapiens	N/A	TRANSCRIPTION FACTOR BINDING SITE	TBX18	ENSG00000112837	ENSEMBL	EGR1	ENST00000239938	ENSEMBL	N/A	18971253	PAZAR	hg19	1	chr6	85366526	85367446
OREG1498001	Homo sapiens	N/A	TRANSCRIPTION FACTOR BINDING SITE	TBX18	ENSG00000112837	ENSEMBL	EGR1	ENST00000239938	ENSEMBL	N/A	18971253	PAZAR	hg38	1	chr6	84656808	84657728
OREG1498002	Homo sapiens	N/A	TRANSCRIPTION FACTOR BINDING SITE	TBX18	ENSG00000112837	ENSEMBL	EGR1	ENST00000239938	ENSEMBL	N/A	18971253	PAZAR	hg18	1	chr6	85539986	85541320
OREG1498002	Homo sapiens	N/A	TRANSCRIPTION FACTOR BINDING SITE	TBX18	ENSG00000112837	ENSEMBL	EGR1	ENST00000239938	ENSEMBL	N/A	18971253	PAZAR	hg19	1	chr6	85483267	85484601
OREG1498002	Homo sapiens	N/A	TRANSCRIPTION FACTOR BINDING SITE	TBX18	ENSG00000112837	ENSEMBL	EGR1	ENST00000239938	ENSEMBL	N/A	18971253	PAZAR	hg38	1	chr6	84773549	84774883
OREG1498003	Homo sapiens	N/A	TRANSCRIPTION FACTOR BINDING SITE	TBX18	ENSG00000112837	ENSEMBL	EGR1	ENST00000239938	ENSEMBL	N/A	18971253	PAZAR	hg18	1	chr6	85736087	85736809
OREG1498003	Homo sapiens	N/A	TRANSCRIPTION FACTOR BINDING SITE	TBX18	ENSG00000112837	ENSEMBL	EGR1	ENST00000239938	ENSEMBL	N/A	18971253	PAZAR	hg19	1	chr6	85679368	85680090
OREG1498003	Homo sapiens	N/A	TRANSCRIPTION FACTOR BINDING SITE	TBX18	ENSG00000112837	ENSEMBL	EGR1	ENST00000239938	ENSEMBL	N/A	18971253	PAZAR	hg38	1	chr6	84969650	84970372
OREG1498004	Homo sapiens	N/A	TRANSCRIPTION FACTOR BINDING SITE	TBX18	ENSG00000112837	ENSEMBL	EGR1	ENST00000239938	ENSEMBL	N/A	18971253	PAZAR	hg18	1	chr6	85529323	85529985
OREG1498004	Homo sapiens	N/A	TRANSCRIPTION FACTOR BINDING SITE	TBX18	ENSG00000112837	ENSEMBL	EGR1	ENST00000239938	ENSEMBL	N/A	18971253	PAZAR	hg19	1	chr6	85472604	85473266
OREG1498004	Homo sapiens	N/A	TRANSCRIPTION FACTOR BINDING SITE	TBX18	ENSG00000112837	ENSEMBL	EGR1	ENST00000239938	ENSEMBL	N/A	18971253	PAZAR	hg38	1	chr6	84762886	84763548
OREG1498005	Homo sapiens	N/A	TRANSCRIPTION FACTOR BINDING SITE	TBX18	ENSG00000112837	ENSEMBL	EGR1	ENST00000239938	ENSEMBL	N/A	18971253	PAZAR	hg18	1	chr6	85619345	85619935
OREG1498005	Homo sapiens	N/A	TRANSCRIPTION FACTOR BINDING SITE	TBX18	ENSG00000112837	ENSEMBL	EGR1	ENST00000239938	ENSEMBL	N/A	18971253	PAZAR	hg19	1	chr6	85562626	85563216
OREG1498005	Homo sapiens	N/A	TRANSCRIPTION FACTOR BINDING SITE	TBX18	ENSG00000112837	ENSEMBL	EGR1	ENST00000239938	ENSEMBL	N/A	18971253	PAZAR	hg38	1	chr6	84852908	84853498
OREG1498006	Homo sapiens	N/A	TRANSCRIPTION FACTOR BINDING SITE	TBX18	ENSG00000112837	ENSEMBL	EGR1	ENST00000239938	ENSEMBL	N/A	18971253	PAZAR	hg18	1	chr6	85794785	85796187
OREG1498006	Homo sapiens	N/A	TRANSCRIPTION FACTOR BINDING SITE	TBX18	ENSG00000112837	ENSEMBL	EGR1	ENST00000239938	ENSEMBL	N/A	18971253	PAZAR	hg19	1	chr6	85738066	85739468
OREG1498006	Homo sapiens	N/A	TRANSCRIPTION FACTOR BINDING SITE	TBX18	ENSG00000112837	ENSEMBL	EGR1	ENST00000239938	ENSEMBL	N/A	18971253	PAZAR	hg38	1	chr6	85028348	85029750
OREG1498007	Homo sapiens	N/A	TRANSCRIPTION FACTOR BINDING SITE	TBX18	ENSG00000112837	ENSEMBL	EGR1	ENST00000239938	ENSEMBL	N/A	18971253	PAZAR	hg18	1	chr6	85432382	85433295
OREG1498007	Homo sapiens	N/A	TRANSCRIPTION FACTOR BINDING SITE	TBX18	ENSG00000112837	ENSEMBL	EGR1	ENST00000239938	ENSEMBL	N/A	18971253	PAZAR	hg19	1	chr6	85375663	85376576
OREG1498007	Homo sapiens	N/A	TRANSCRIPTION FACTOR BINDING SITE	TBX18	ENSG00000112837	ENSEMBL	EGR1	ENST00000239938	ENSEMBL	N/A	18971253	PAZAR	hg38	1	chr6	84665945	84666858
OREG1498008	Homo sapiens	N/A	TRANSCRIPTION FACTOR BINDING SITE	PCGF2	ENSG00000056661	ENSEMBL	EGR1	ENST00000239938	ENSEMBL	N/A	18971253	PAZAR	hg18	1	chr17	34144805	34146014
OREG1498008	Homo sapiens	N/A	TRANSCRIPTION FACTOR BINDING SITE	PCGF2	ENSG00000056661	ENSEMBL	EGR1	ENST00000239938	ENSEMBL	N/A	18971253	PAZAR	hg19	1	chr17	36891279	36892488
OREG1498008	Homo sapiens	N/A	TRANSCRIPTION FACTOR BINDING SITE	PCGF2	ENSG00000056661	ENSEMBL	EGR1	ENST00000239938	ENSEMBL	N/A	18971253	PAZAR	hg38	1	chr17	38735026	38736235
OREG1498009	Homo sapiens	N/A	TRANSCRIPTION FACTOR BINDING SITE	TSPYL2	ENSG00000184205	ENSEMBL	EGR1	ENST00000239938	ENSEMBL	N/A	18971253	PAZAR	hg18	1	chrX	53127936	53129045
OREG1498009	Homo sapiens	N/A	TRANSCRIPTION FACTOR BINDING SITE	TSPYL2	ENSG00000184205	ENSEMBL	EGR1	ENST00000239938	ENSEMBL	N/A	18971253	PAZAR	hg19	1	chrX	53111211	53112320
OREG1498009	Homo sapiens	N/A	TRANSCRIPTION FACTOR BINDING SITE	TSPYL2	ENSG00000184205	ENSEMBL	EGR1	ENST00000239938	ENSEMBL	N/A	18971253	PAZAR	hg38	1	chrX	53082029	53083138
OREG1498010	Homo sapiens	N/A	TRANSCRIPTION FACTOR BINDING SITE	FERMT2	ENSG00000073712	ENSEMBL	EGR1	ENST00000239938	ENSEMBL	N/A	18971253	PAZAR	hg18	1	chr14	52487360	52488310
OREG1498010	Homo sapiens	N/A	TRANSCRIPTION FACTOR BINDING SITE	FERMT2	ENSG00000073712	ENSEMBL	EGR1	ENST00000239938	ENSEMBL	N/A	18971253	PAZAR	hg19	1	chr14	53417610	53418560
OREG1498010	Homo sapiens	N/A	TRANSCRIPTION FACTOR BINDING SITE	FERMT2	ENSG00000073712	ENSEMBL	EGR1	ENST00000239938	ENSEMBL	N/A	18971253	PAZAR	hg38	1	chr14	52950892	52951842
OREG1498011	Homo sapiens	N/A	TRANSCRIPTION FACTOR BINDING SITE	SLAMF9	ENSG00000162723	ENSEMBL	EGR1	ENST00000239938	ENSEMBL	N/A	18971253	PAZAR	hg18	1	chr1	158221365	158222251
OREG1498011	Homo sapiens	N/A	TRANSCRIPTION FACTOR BINDING SITE	SLAMF9	ENSG00000162723	ENSEMBL	EGR1	ENST00000239938	ENSEMBL	N/A	18971253	PAZAR	hg19	1	chr1	159954741	159955627
OREG1498011	Homo sapiens	N/A	TRANSCRIPTION FACTOR BINDING SITE	SLAMF9	ENSG00000162723	ENSEMBL	EGR1	ENST00000239938	ENSEMBL	N/A	18971253	PAZAR	hg38	1	chr1	159984951	159985837
OREG1498012	Homo sapiens	N/A	TRANSCRIPTION FACTOR BINDING SITE	SLAMF9	ENSG00000162723	ENSEMBL	EGR1	ENST00000239938	ENSEMBL	N/A	18971253	PAZAR	hg18	1	chr1	158187719	158188572
OREG1498012	Homo sapiens	N/A	TRANSCRIPTION FACTOR BINDING SITE	SLAMF9	ENSG00000162723	ENSEMBL	EGR1	ENST00000239938	ENSEMBL	N/A	18971253	PAZAR	hg19	1	chr1	159921095	159921948
OREG1498012	Homo sapiens	N/A	TRANSCRIPTION FACTOR BINDING SITE	SLAMF9	ENSG00000162723	ENSEMBL	EGR1	ENST00000239938	ENSEMBL	N/A	18971253	PAZAR	hg38	1	chr1	159951305	159952158
OREG1498013	Homo sapiens	N/A	TRANSCRIPTION FACTOR BINDING SITE	HSPB11	ENSG00000081870	ENSEMBL	EGR1	ENST00000239938	ENSEMBL	N/A	18971253	PAZAR	hg18	1	chr1	54182402	54183400
OREG1498013	Homo sapiens	N/A	TRANSCRIPTION FACTOR BINDING SITE	HSPB11	ENSG00000081870	ENSEMBL	EGR1	ENST00000239938	ENSEMBL	N/A	18971253	PAZAR	hg19	1	chr1	54409814	54410812
OREG1498013	Homo sapiens	N/A	TRANSCRIPTION FACTOR BINDING SITE	HSPB11	ENSG00000081870	ENSEMBL	EGR1	ENST00000239938	ENSEMBL	N/A	18971253	PAZAR	hg38	1	chr1	53944141	53945139
OREG1498014	Homo sapiens	N/A	TRANSCRIPTION FACTOR BINDING SITE	IQCE	ENSG00000106012	ENSEMBL	EGR1	ENST00000239938	ENSEMBL	N/A	18971253	PAZAR	hg18	1	chr7	2608258	2609596
OREG1498014	Homo sapiens	N/A	TRANSCRIPTION FACTOR BINDING SITE	IQCE	ENSG00000106012	ENSEMBL	EGR1	ENST00000239938	ENSEMBL	N/A	18971253	PAZAR	hg19	1	chr7	2641732	2643070
OREG1498014	Homo sapiens	N/A	TRANSCRIPTION FACTOR BINDING SITE	IQCE	ENSG00000106012	ENSEMBL	EGR1	ENST00000239938	ENSEMBL	N/A	18971253	PAZAR	hg38	1	chr7	2602098	2603436
OREG1498015	Homo sapiens	N/A	TRANSCRIPTION FACTOR BINDING SITE	IQCE	ENSG00000106012	ENSEMBL	EGR1	ENST00000239938	ENSEMBL	N/A	18971253	PAZAR	hg18	1	chr7	2588302	2589298
OREG1498015	Homo sapiens	N/A	TRANSCRIPTION FACTOR BINDING SITE	IQCE	ENSG00000106012	ENSEMBL	EGR1	ENST00000239938	ENSEMBL	N/A	18971253	PAZAR	hg19	1	chr7	2621776	2622772
OREG1498015	Homo sapiens	N/A	TRANSCRIPTION FACTOR BINDING SITE	IQCE	ENSG00000106012	ENSEMBL	EGR1	ENST00000239938	ENSEMBL	N/A	18971253	PAZAR	hg38	1	chr7	2582142	2583138
OREG1498016	Homo sapiens	N/A	TRANSCRIPTION FACTOR BINDING SITE	IQCE	ENSG00000106012	ENSEMBL	EGR1	ENST00000239938	ENSEMBL	N/A	18971253	PAZAR	hg18	1	chr7	2583401	2584043
OREG1498016	Homo sapiens	N/A	TRANSCRIPTION FACTOR BINDING SITE	IQCE	ENSG00000106012	ENSEMBL	EGR1	ENST00000239938	ENSEMBL	N/A	18971253	PAZAR	hg19	1	chr7	2616875	2617517
OREG1498016	Homo sapiens	N/A	TRANSCRIPTION FACTOR BINDING SITE	IQCE	ENSG00000106012	ENSEMBL	EGR1	ENST00000239938	ENSEMBL	N/A	18971253	PAZAR	hg38	1	chr7	2577241	2577883
OREG1498017	Homo sapiens	N/A	TRANSCRIPTION FACTOR BINDING SITE	IQCE	ENSG00000106012	ENSEMBL	EGR1	ENST00000239938	ENSEMBL	N/A	18971253	PAZAR	hg18	1	chr7	2623266	2623809
OREG1498017	Homo sapiens	N/A	TRANSCRIPTION FACTOR BINDING SITE	IQCE	ENSG00000106012	ENSEMBL	EGR1	ENST00000239938	ENSEMBL	N/A	18971253	PAZAR	hg19	1	chr7	2656740	2657283
OREG1498017	Homo sapiens	N/A	TRANSCRIPTION FACTOR BINDING SITE	IQCE	ENSG00000106012	ENSEMBL	EGR1	ENST00000239938	ENSEMBL	N/A	18971253	PAZAR	hg38	1	chr7	2617106	2617649
OREG1498018	Homo sapiens	N/A	TRANSCRIPTION FACTOR BINDING SITE	N/A	ENSG00000207049	ENSEMBL	EGR1	ENST00000239938	ENSEMBL	N/A	18971253	PAZAR	hg18	1	chr2	236733726	236734678
OREG1498018	Homo sapiens	N/A	TRANSCRIPTION FACTOR BINDING SITE	N/A	ENSG00000207049	ENSEMBL	EGR1	ENST00000239938	ENSEMBL	N/A	18971253	PAZAR	hg19	1	chr2	237068987	237069939
OREG1498018	Homo sapiens	N/A	TRANSCRIPTION FACTOR BINDING SITE	N/A	ENSG00000207049	ENSEMBL	EGR1	ENST00000239938	ENSEMBL	N/A	18971253	PAZAR	hg38	1	chr2	236160343	236161295
OREG1498019	Homo sapiens	N/A	TRANSCRIPTION FACTOR BINDING SITE	N/A	ENSG00000207049	ENSEMBL	EGR1	ENST00000239938	ENSEMBL	N/A	18971253	PAZAR	hg18	1	chr2	236736318	236737133
OREG1498019	Homo sapiens	N/A	TRANSCRIPTION FACTOR BINDING SITE	N/A	ENSG00000207049	ENSEMBL	EGR1	ENST00000239938	ENSEMBL	N/A	18971253	PAZAR	hg19	1	chr2	237071579	237072394
OREG1498019	Homo sapiens	N/A	TRANSCRIPTION FACTOR BINDING SITE	N/A	ENSG00000207049	ENSEMBL	EGR1	ENST00000239938	ENSEMBL	N/A	18971253	PAZAR	hg38	1	chr2	236162935	236163750
OREG1498020	Homo sapiens	N/A	TRANSCRIPTION FACTOR BINDING SITE	UQCRC2	ENSG00000140740	ENSEMBL	EGR1	ENST00000239938	ENSEMBL	N/A	18971253	PAZAR	hg18	1	chr16	21871065	21872063
OREG1498020	Homo sapiens	N/A	TRANSCRIPTION FACTOR BINDING SITE	UQCRC2	ENSG00000140740	ENSEMBL	EGR1	ENST00000239938	ENSEMBL	N/A	18971253	PAZAR	hg19	1	chr16	21963564	21964562
OREG1498020	Homo sapiens	N/A	TRANSCRIPTION FACTOR BINDING SITE	UQCRC2	ENSG00000140740	ENSEMBL	EGR1	ENST00000239938	ENSEMBL	N/A	18971253	PAZAR	hg38	1	chr16	21952243	21953241
OREG1498021	Homo sapiens	N/A	TRANSCRIPTION FACTOR BINDING SITE	MIR34A	ENSG00000207865	ENSEMBL	EGR1	ENST00000239938	ENSEMBL	N/A	18971253	PAZAR	hg18	1	chr1	9139589	9140410
OREG1498021	Homo sapiens	N/A	TRANSCRIPTION FACTOR BINDING SITE	MIR34A	ENSG00000207865	ENSEMBL	EGR1	ENST00000239938	ENSEMBL	N/A	18971253	PAZAR	hg19	1	chr1	9217002	9217823
OREG1498021	Homo sapiens	N/A	TRANSCRIPTION FACTOR BINDING SITE	MIR34A	ENSG00000207865	ENSEMBL	EGR1	ENST00000239938	ENSEMBL	N/A	18971253	PAZAR	hg38	1	chr1	9156943	9157764
OREG1498022	Homo sapiens	N/A	TRANSCRIPTION FACTOR BINDING SITE	THRA	ENSG00000126351	ENSEMBL	EGR1	ENST00000239938	ENSEMBL	N/A	18971253	PAZAR	hg18	1	chr17	35470918	35473479
OREG1498022	Homo sapiens	N/A	TRANSCRIPTION FACTOR BINDING SITE	THRA	ENSG00000126351	ENSEMBL	EGR1	ENST00000239938	ENSEMBL	N/A	18971253	PAZAR	hg19	1	chr17	38217392	38219953
OREG1498022	Homo sapiens	N/A	TRANSCRIPTION FACTOR BINDING SITE	THRA	ENSG00000126351	ENSEMBL	EGR1	ENST00000239938	ENSEMBL	N/A	18971253	PAZAR	hg38	1	chr17	40061139	40063700
OREG1498023	Homo sapiens	N/A	TRANSCRIPTION FACTOR BINDING SITE	THRA	ENSG00000126351	ENSEMBL	EGR1	ENST00000239938	ENSEMBL	N/A	18971253	PAZAR	hg18	1	chr17	35478428	35479556
OREG1498023	Homo sapiens	N/A	TRANSCRIPTION FACTOR BINDING SITE	THRA	ENSG00000126351	ENSEMBL	EGR1	ENST00000239938	ENSEMBL	N/A	18971253	PAZAR	hg19	1	chr17	38224902	38226030
OREG1498023	Homo sapiens	N/A	TRANSCRIPTION FACTOR BINDING SITE	THRA	ENSG00000126351	ENSEMBL	EGR1	ENST00000239938	ENSEMBL	N/A	18971253	PAZAR	hg38	1	chr17	40068649	40069777
OREG1498024	Homo sapiens	N/A	TRANSCRIPTION FACTOR BINDING SITE	THRA	ENSG00000126351	ENSEMBL	EGR1	ENST00000239938	ENSEMBL	N/A	18971253	PAZAR	hg18	1	chr17	35500354	35501352
OREG1498024	Homo sapiens	N/A	TRANSCRIPTION FACTOR BINDING SITE	THRA	ENSG00000126351	ENSEMBL	EGR1	ENST00000239938	ENSEMBL	N/A	18971253	PAZAR	hg19	1	chr17	38246828	38247826
OREG1498024	Homo sapiens	N/A	TRANSCRIPTION FACTOR BINDING SITE	THRA	ENSG00000126351	ENSEMBL	EGR1	ENST00000239938	ENSEMBL	N/A	18971253	PAZAR	hg38	1	chr17	40090575	40091573
OREG1498025	Homo sapiens	N/A	TRANSCRIPTION FACTOR BINDING SITE	THRA	ENSG00000126351	ENSEMBL	EGR1	ENST00000239938	ENSEMBL	N/A	18971253	PAZAR	hg18	1	chr17	35480357	35481355
OREG1498025	Homo sapiens	N/A	TRANSCRIPTION FACTOR BINDING SITE	THRA	ENSG00000126351	ENSEMBL	EGR1	ENST00000239938	ENSEMBL	N/A	18971253	PAZAR	hg19	1	chr17	38226831	38227829
OREG1498025	Homo sapiens	N/A	TRANSCRIPTION FACTOR BINDING SITE	THRA	ENSG00000126351	ENSEMBL	EGR1	ENST00000239938	ENSEMBL	N/A	18971253	PAZAR	hg38	1	chr17	40070578	40071576
OREG1498026	Homo sapiens	N/A	TRANSCRIPTION FACTOR BINDING SITE	THRA	ENSG00000126351	ENSEMBL	EGR1	ENST00000239938	ENSEMBL	N/A	18971253	PAZAR	hg18	1	chr17	35483510	35484374
OREG1498026	Homo sapiens	N/A	TRANSCRIPTION FACTOR BINDING SITE	THRA	ENSG00000126351	ENSEMBL	EGR1	ENST00000239938	ENSEMBL	N/A	18971253	PAZAR	hg19	1	chr17	38229984	38230848
OREG1498026	Homo sapiens	N/A	TRANSCRIPTION FACTOR BINDING SITE	THRA	ENSG00000126351	ENSEMBL	EGR1	ENST00000239938	ENSEMBL	N/A	18971253	PAZAR	hg38	1	chr17	40073731	40074595
OREG1498027	Homo sapiens	N/A	TRANSCRIPTION FACTOR BINDING SITE	TAB1	ENSG00000100324	ENSEMBL	EGR1	ENST00000239938	ENSEMBL	N/A	18971253	PAZAR	hg18	1	chr22	38181849	38183465
OREG1498027	Homo sapiens	N/A	TRANSCRIPTION FACTOR BINDING SITE	TAB1	ENSG00000100324	ENSEMBL	EGR1	ENST00000239938	ENSEMBL	N/A	18971253	PAZAR	hg19	1	chr22	39851903	39853519
OREG1498027	Homo sapiens	N/A	TRANSCRIPTION FACTOR BINDING SITE	TAB1	ENSG00000100324	ENSEMBL	EGR1	ENST00000239938	ENSEMBL	N/A	18971253	PAZAR	hg38	1	chr22	39455898	39457514
OREG1498028	Homo sapiens	N/A	TRANSCRIPTION FACTOR BINDING SITE	TAB1	ENSG00000100324	ENSEMBL	EGR1	ENST00000239938	ENSEMBL	N/A	18971253	PAZAR	hg18	1	chr22	38176666	38177166
OREG1498028	Homo sapiens	N/A	TRANSCRIPTION FACTOR BINDING SITE	TAB1	ENSG00000100324	ENSEMBL	EGR1	ENST00000239938	ENSEMBL	N/A	18971253	PAZAR	hg19	1	chr22	39846720	39847220
OREG1498028	Homo sapiens	N/A	TRANSCRIPTION FACTOR BINDING SITE	TAB1	ENSG00000100324	ENSEMBL	EGR1	ENST00000239938	ENSEMBL	N/A	18971253	PAZAR	hg38	1	chr22	39450715	39451215
OREG1498029	Homo sapiens	N/A	TRANSCRIPTION FACTOR BINDING SITE	FAM3B	ENSG00000183844	ENSEMBL	EGR1	ENST00000239938	ENSEMBL	N/A	18971253	PAZAR	hg18	1	chr21	41609019	41610719
OREG1498029	Homo sapiens	N/A	TRANSCRIPTION FACTOR BINDING SITE	FAM3B	ENSG00000183844	ENSEMBL	EGR1	ENST00000239938	ENSEMBL	N/A	18971253	PAZAR	hg19	1	chr21	42687149	42688849
OREG1498029	Homo sapiens	N/A	TRANSCRIPTION FACTOR BINDING SITE	FAM3B	ENSG00000183844	ENSEMBL	EGR1	ENST00000239938	ENSEMBL	N/A	18971253	PAZAR	hg38	1	chr21	41315222	41316922
OREG1498030	Homo sapiens	N/A	TRANSCRIPTION FACTOR BINDING SITE	FAM3B	ENSG00000183844	ENSEMBL	EGR1	ENST00000239938	ENSEMBL	N/A	18971253	PAZAR	hg18	1	chr21	41606226	41607003
OREG1498030	Homo sapiens	N/A	TRANSCRIPTION FACTOR BINDING SITE	FAM3B	ENSG00000183844	ENSEMBL	EGR1	ENST00000239938	ENSEMBL	N/A	18971253	PAZAR	hg19	1	chr21	42684356	42685133
OREG1498030	Homo sapiens	N/A	TRANSCRIPTION FACTOR BINDING SITE	FAM3B	ENSG00000183844	ENSEMBL	EGR1	ENST00000239938	ENSEMBL	N/A	18971253	PAZAR	hg38	1	chr21	41312429	41313206
OREG1498031	Homo sapiens	N/A	TRANSCRIPTION FACTOR BINDING SITE	SLC29A4	ENSG00000164638	ENSEMBL	EGR1	ENST00000239938	ENSEMBL	N/A	18971253	PAZAR	hg18	1	chr7	5308009	5309434
OREG1498031	Homo sapiens	N/A	TRANSCRIPTION FACTOR BINDING SITE	SLC29A4	ENSG00000164638	ENSEMBL	EGR1	ENST00000239938	ENSEMBL	N/A	18971253	PAZAR	hg19	1	chr7	5341483	5342908
OREG1498031	Homo sapiens	N/A	TRANSCRIPTION FACTOR BINDING SITE	SLC29A4	ENSG00000164638	ENSEMBL	EGR1	ENST00000239938	ENSEMBL	N/A	18971253	PAZAR	hg38	1	chr7	5301852	5303277
OREG1498032	Homo sapiens	N/A	TRANSCRIPTION FACTOR BINDING SITE	SLC29A4	ENSG00000164638	ENSEMBL	EGR1	ENST00000239938	ENSEMBL	N/A	18971253	PAZAR	hg18	1	chr7	5302186	5303081
OREG1498032	Homo sapiens	N/A	TRANSCRIPTION FACTOR BINDING SITE	SLC29A4	ENSG00000164638	ENSEMBL	EGR1	ENST00000239938	ENSEMBL	N/A	18971253	PAZAR	hg19	1	chr7	5335660	5336555
OREG1498032	Homo sapiens	N/A	TRANSCRIPTION FACTOR BINDING SITE	SLC29A4	ENSG00000164638	ENSEMBL	EGR1	ENST00000239938	ENSEMBL	N/A	18971253	PAZAR	hg38	1	chr7	5296029	5296924
OREG1498033	Homo sapiens	N/A	TRANSCRIPTION FACTOR BINDING SITE	SLC29A4	ENSG00000164638	ENSEMBL	EGR1	ENST00000239938	ENSEMBL	N/A	18971253	PAZAR	hg18	1	chr7	5300995	5301865
OREG1498033	Homo sapiens	N/A	TRANSCRIPTION FACTOR BINDING SITE	SLC29A4	ENSG00000164638	ENSEMBL	EGR1	ENST00000239938	ENSEMBL	N/A	18971253	PAZAR	hg19	1	chr7	5334469	5335339
OREG1498033	Homo sapiens	N/A	TRANSCRIPTION FACTOR BINDING SITE	SLC29A4	ENSG00000164638	ENSEMBL	EGR1	ENST00000239938	ENSEMBL	N/A	18971253	PAZAR	hg38	1	chr7	5294838	5295708
OREG1498034	Homo sapiens	N/A	TRANSCRIPTION FACTOR BINDING SITE	SLC29A4	ENSG00000164638	ENSEMBL	EGR1	ENST00000239938	ENSEMBL	N/A	18971253	PAZAR	hg18	1	chr7	5282752	5283294
OREG1498034	Homo sapiens	N/A	TRANSCRIPTION FACTOR BINDING SITE	SLC29A4	ENSG00000164638	ENSEMBL	EGR1	ENST00000239938	ENSEMBL	N/A	18971253	PAZAR	hg19	1	chr7	5316226	5316768
OREG1498034	Homo sapiens	N/A	TRANSCRIPTION FACTOR BINDING SITE	SLC29A4	ENSG00000164638	ENSEMBL	EGR1	ENST00000239938	ENSEMBL	N/A	18971253	PAZAR	hg38	1	chr7	5276595	5277137
OREG1498035	Homo sapiens	N/A	TRANSCRIPTION FACTOR BINDING SITE	CCDC81	ENSG00000149201	ENSEMBL	EGR1	ENST00000239938	ENSEMBL	N/A	18971253	PAZAR	hg18	1	chr11	85770793	85771791
OREG1498035	Homo sapiens	N/A	TRANSCRIPTION FACTOR BINDING SITE	CCDC81	ENSG00000149201	ENSEMBL	EGR1	ENST00000239938	ENSEMBL	N/A	18971253	PAZAR	hg19	1	chr11	86093145	86094143
OREG1498035	Homo sapiens	N/A	TRANSCRIPTION FACTOR BINDING SITE	CCDC81	ENSG00000149201	ENSEMBL	EGR1	ENST00000239938	ENSEMBL	N/A	18971253	PAZAR	hg38	1	chr11	86382103	86383101
OREG1498036	Homo sapiens	N/A	TRANSCRIPTION FACTOR BINDING SITE	RAMP3	ENSG00000122679	ENSEMBL	EGR1	ENST00000239938	ENSEMBL	N/A	18971253	PAZAR	hg18	1	chr7	45162822	45163941
OREG1498036	Homo sapiens	N/A	TRANSCRIPTION FACTOR BINDING SITE	RAMP3	ENSG00000122679	ENSEMBL	EGR1	ENST00000239938	ENSEMBL	N/A	18971253	PAZAR	hg19	1	chr7	45196297	45197416
OREG1498036	Homo sapiens	N/A	TRANSCRIPTION FACTOR BINDING SITE	RAMP3	ENSG00000122679	ENSEMBL	EGR1	ENST00000239938	ENSEMBL	N/A	18971253	PAZAR	hg38	1	chr7	45156698	45157817
OREG1498037	Homo sapiens	N/A	TRANSCRIPTION FACTOR BINDING SITE	RAMP3	ENSG00000122679	ENSEMBL	EGR1	ENST00000239938	ENSEMBL	N/A	18971253	PAZAR	hg18	1	chr7	45202171	45203169
OREG1498037	Homo sapiens	N/A	TRANSCRIPTION FACTOR BINDING SITE	RAMP3	ENSG00000122679	ENSEMBL	EGR1	ENST00000239938	ENSEMBL	N/A	18971253	PAZAR	hg19	1	chr7	45235646	45236644
OREG1498037	Homo sapiens	N/A	TRANSCRIPTION FACTOR BINDING SITE	RAMP3	ENSG00000122679	ENSEMBL	EGR1	ENST00000239938	ENSEMBL	N/A	18971253	PAZAR	hg38	1	chr7	45196047	45197045
OREG1498038	Homo sapiens	N/A	TRANSCRIPTION FACTOR BINDING SITE	RAMP3	ENSG00000122679	ENSEMBL	EGR1	ENST00000239938	ENSEMBL	N/A	18971253	PAZAR	hg18	1	chr7	45163985	45164893
OREG1498038	Homo sapiens	N/A	TRANSCRIPTION FACTOR BINDING SITE	RAMP3	ENSG00000122679	ENSEMBL	EGR1	ENST00000239938	ENSEMBL	N/A	18971253	PAZAR	hg19	1	chr7	45197460	45198368
OREG1498038	Homo sapiens	N/A	TRANSCRIPTION FACTOR BINDING SITE	RAMP3	ENSG00000122679	ENSEMBL	EGR1	ENST00000239938	ENSEMBL	N/A	18971253	PAZAR	hg38	1	chr7	45157861	45158769
OREG1498039	Homo sapiens	N/A	TRANSCRIPTION FACTOR BINDING SITE	RAMP3	ENSG00000122679	ENSEMBL	EGR1	ENST00000239938	ENSEMBL	N/A	18971253	PAZAR	hg18	1	chr7	45209197	45210028
OREG1498039	Homo sapiens	N/A	TRANSCRIPTION FACTOR BINDING SITE	RAMP3	ENSG00000122679	ENSEMBL	EGR1	ENST00000239938	ENSEMBL	N/A	18971253	PAZAR	hg19	1	chr7	45242672	45243503
OREG1498039	Homo sapiens	N/A	TRANSCRIPTION FACTOR BINDING SITE	RAMP3	ENSG00000122679	ENSEMBL	EGR1	ENST00000239938	ENSEMBL	N/A	18971253	PAZAR	hg38	1	chr7	45203073	45203904
OREG1498040	Homo sapiens	N/A	TRANSCRIPTION FACTOR BINDING SITE	ZNF311	ENSG00000197935	ENSEMBL	EGR1	ENST00000239938	ENSEMBL	N/A	18971253	PAZAR	hg18	1	chr6	29079649	29080212
OREG1498040	Homo sapiens	N/A	TRANSCRIPTION FACTOR BINDING SITE	ZNF311	ENSG00000197935	ENSEMBL	EGR1	ENST00000239938	ENSEMBL	N/A	18971253	PAZAR	hg19	1	chr6	28971670	28972233
OREG1498040	Homo sapiens	N/A	TRANSCRIPTION FACTOR BINDING SITE	ZNF311	ENSG00000197935	ENSEMBL	EGR1	ENST00000239938	ENSEMBL	N/A	18971253	PAZAR	hg38	1	chr6	29003893	29004456
OREG1498041	Homo sapiens	N/A	TRANSCRIPTION FACTOR BINDING SITE	HENMT1	ENSG00000162639	ENSEMBL	EGR1	ENST00000239938	ENSEMBL	N/A	18971253	PAZAR	hg18	1	chr1	108995534	108996358
OREG1498041	Homo sapiens	N/A	TRANSCRIPTION FACTOR BINDING SITE	HENMT1	ENSG00000162639	ENSEMBL	EGR1	ENST00000239938	ENSEMBL	N/A	18971253	PAZAR	hg19	1	chr1	109194011	109194835
OREG1498041	Homo sapiens	N/A	TRANSCRIPTION FACTOR BINDING SITE	HENMT1	ENSG00000162639	ENSEMBL	EGR1	ENST00000239938	ENSEMBL	N/A	18971253	PAZAR	hg38	1	chr1	108651389	108652213
OREG1498042	Homo sapiens	N/A	TRANSCRIPTION FACTOR BINDING SITE	HENMT1	ENSG00000162639	ENSEMBL	EGR1	ENST00000239938	ENSEMBL	N/A	18971253	PAZAR	hg18	1	chr1	108991178	108991733
OREG1498042	Homo sapiens	N/A	TRANSCRIPTION FACTOR BINDING SITE	HENMT1	ENSG00000162639	ENSEMBL	EGR1	ENST00000239938	ENSEMBL	N/A	18971253	PAZAR	hg19	1	chr1	109189655	109190210
OREG1498042	Homo sapiens	N/A	TRANSCRIPTION FACTOR BINDING SITE	HENMT1	ENSG00000162639	ENSEMBL	EGR1	ENST00000239938	ENSEMBL	N/A	18971253	PAZAR	hg38	1	chr1	108647033	108647588
OREG1498043	Homo sapiens	N/A	TRANSCRIPTION FACTOR BINDING SITE	CYTH3	ENSG00000008256	ENSEMBL	EGR1	ENST00000239938	ENSEMBL	N/A	18971253	PAZAR	hg18	1	chr7	6185358	6186526
OREG1498043	Homo sapiens	N/A	TRANSCRIPTION FACTOR BINDING SITE	CYTH3	ENSG00000008256	ENSEMBL	EGR1	ENST00000239938	ENSEMBL	N/A	18971253	PAZAR	hg19	1	chr7	6218833	6220001
OREG1498043	Homo sapiens	N/A	TRANSCRIPTION FACTOR BINDING SITE	CYTH3	ENSG00000008256	ENSEMBL	EGR1	ENST00000239938	ENSEMBL	N/A	18971253	PAZAR	hg38	1	chr7	6179202	6180370
OREG1498044	Homo sapiens	N/A	TRANSCRIPTION FACTOR BINDING SITE	CYTH3	ENSG00000008256	ENSEMBL	EGR1	ENST00000239938	ENSEMBL	N/A	18971253	PAZAR	hg18	1	chr7	6277816	6278406
OREG1498044	Homo sapiens	N/A	TRANSCRIPTION FACTOR BINDING SITE	CYTH3	ENSG00000008256	ENSEMBL	EGR1	ENST00000239938	ENSEMBL	N/A	18971253	PAZAR	hg19	1	chr7	6311291	6311881
OREG1498044	Homo sapiens	N/A	TRANSCRIPTION FACTOR BINDING SITE	CYTH3	ENSG00000008256	ENSEMBL	EGR1	ENST00000239938	ENSEMBL	N/A	18971253	PAZAR	hg38	1	chr7	6271660	6272250
OREG1498045	Homo sapiens	N/A	TRANSCRIPTION FACTOR BINDING SITE	RNF144A	ENSG00000151692	ENSEMBL	EGR1	ENST00000239938	ENSEMBL	N/A	18971253	PAZAR	hg18	1	chr2	6974219	6975635
OREG1498045	Homo sapiens	N/A	TRANSCRIPTION FACTOR BINDING SITE	RNF144A	ENSG00000151692	ENSEMBL	EGR1	ENST00000239938	ENSEMBL	N/A	18971253	PAZAR	hg19	1	chr2	7056768	7058184
OREG1498045	Homo sapiens	N/A	TRANSCRIPTION FACTOR BINDING SITE	RNF144A	ENSG00000151692	ENSEMBL	EGR1	ENST00000239938	ENSEMBL	N/A	18971253	PAZAR	hg38	1	chr2	6916637	6918053
OREG1498046	Homo sapiens	N/A	TRANSCRIPTION FACTOR BINDING SITE	RNF144A	ENSG00000151692	ENSEMBL	EGR1	ENST00000239938	ENSEMBL	N/A	18971253	PAZAR	hg18	1	chr2	6985829	6986777
OREG1498046	Homo sapiens	N/A	TRANSCRIPTION FACTOR BINDING SITE	RNF144A	ENSG00000151692	ENSEMBL	EGR1	ENST00000239938	ENSEMBL	N/A	18971253	PAZAR	hg19	1	chr2	7068378	7069326
OREG1498046	Homo sapiens	N/A	TRANSCRIPTION FACTOR BINDING SITE	RNF144A	ENSG00000151692	ENSEMBL	EGR1	ENST00000239938	ENSEMBL	N/A	18971253	PAZAR	hg38	1	chr2	6928247	6929195
OREG1498047	Homo sapiens	N/A	TRANSCRIPTION FACTOR BINDING SITE	RNF144A	ENSG00000151692	ENSEMBL	EGR1	ENST00000239938	ENSEMBL	N/A	18971253	PAZAR	hg18	1	chr2	6981639	6982444
OREG1498047	Homo sapiens	N/A	TRANSCRIPTION FACTOR BINDING SITE	RNF144A	ENSG00000151692	ENSEMBL	EGR1	ENST00000239938	ENSEMBL	N/A	18971253	PAZAR	hg19	1	chr2	7064188	7064993
OREG1498047	Homo sapiens	N/A	TRANSCRIPTION FACTOR BINDING SITE	RNF144A	ENSG00000151692	ENSEMBL	EGR1	ENST00000239938	ENSEMBL	N/A	18971253	PAZAR	hg38	1	chr2	6924057	6924862
OREG1498048	Homo sapiens	N/A	TRANSCRIPTION FACTOR BINDING SITE	RNF144A	ENSG00000151692	ENSEMBL	EGR1	ENST00000239938	ENSEMBL	N/A	18971253	PAZAR	hg18	1	chr2	7130278	7131126
OREG1498048	Homo sapiens	N/A	TRANSCRIPTION FACTOR BINDING SITE	RNF144A	ENSG00000151692	ENSEMBL	EGR1	ENST00000239938	ENSEMBL	N/A	18971253	PAZAR	hg19	1	chr2	7212827	7213675
OREG1498048	Homo sapiens	N/A	TRANSCRIPTION FACTOR BINDING SITE	RNF144A	ENSG00000151692	ENSEMBL	EGR1	ENST00000239938	ENSEMBL	N/A	18971253	PAZAR	hg38	1	chr2	7072696	7073544
OREG1498049	Homo sapiens	N/A	TRANSCRIPTION FACTOR BINDING SITE	RNF144A	ENSG00000151692	ENSEMBL	EGR1	ENST00000239938	ENSEMBL	N/A	18971253	PAZAR	hg18	1	chr2	7040838	7041652
OREG1498049	Homo sapiens	N/A	TRANSCRIPTION FACTOR BINDING SITE	RNF144A	ENSG00000151692	ENSEMBL	EGR1	ENST00000239938	ENSEMBL	N/A	18971253	PAZAR	hg19	1	chr2	7123387	7124201
OREG1498049	Homo sapiens	N/A	TRANSCRIPTION FACTOR BINDING SITE	RNF144A	ENSG00000151692	ENSEMBL	EGR1	ENST00000239938	ENSEMBL	N/A	18971253	PAZAR	hg38	1	chr2	6983256	6984070
OREG1498050	Homo sapiens	N/A	TRANSCRIPTION FACTOR BINDING SITE	RNF144A	ENSG00000151692	ENSEMBL	EGR1	ENST00000239938	ENSEMBL	N/A	18971253	PAZAR	hg18	1	chr2	7088855	7089661
OREG1498050	Homo sapiens	N/A	TRANSCRIPTION FACTOR BINDING SITE	RNF144A	ENSG00000151692	ENSEMBL	EGR1	ENST00000239938	ENSEMBL	N/A	18971253	PAZAR	hg19	1	chr2	7171404	7172210
OREG1498050	Homo sapiens	N/A	TRANSCRIPTION FACTOR BINDING SITE	RNF144A	ENSG00000151692	ENSEMBL	EGR1	ENST00000239938	ENSEMBL	N/A	18971253	PAZAR	hg38	1	chr2	7031273	7032079
OREG1498051	Homo sapiens	N/A	TRANSCRIPTION FACTOR BINDING SITE	LMNB2	ENSG00000176619	ENSEMBL	EGR1	ENST00000239938	ENSEMBL	N/A	18971253	PAZAR	hg18	1	chr19	2387067	2388378
OREG1498051	Homo sapiens	N/A	TRANSCRIPTION FACTOR BINDING SITE	LMNB2	ENSG00000176619	ENSEMBL	EGR1	ENST00000239938	ENSEMBL	N/A	18971253	PAZAR	hg19	1	chr19	2436067	2437378
OREG1498051	Homo sapiens	N/A	TRANSCRIPTION FACTOR BINDING SITE	LMNB2	ENSG00000176619	ENSEMBL	EGR1	ENST00000239938	ENSEMBL	N/A	18971253	PAZAR	hg38	1	chr19	2436069	2437380
OREG1498052	Homo sapiens	N/A	TRANSCRIPTION FACTOR BINDING SITE	LMNB2	ENSG00000176619	ENSEMBL	EGR1	ENST00000239938	ENSEMBL	N/A	18971253	PAZAR	hg18	1	chr19	2380451	2381449
OREG1498052	Homo sapiens	N/A	TRANSCRIPTION FACTOR BINDING SITE	LMNB2	ENSG00000176619	ENSEMBL	EGR1	ENST00000239938	ENSEMBL	N/A	18971253	PAZAR	hg19	1	chr19	2429451	2430449
OREG1498052	Homo sapiens	N/A	TRANSCRIPTION FACTOR BINDING SITE	LMNB2	ENSG00000176619	ENSEMBL	EGR1	ENST00000239938	ENSEMBL	N/A	18971253	PAZAR	hg38	1	chr19	2429453	2430451
OREG1498053	Homo sapiens	N/A	TRANSCRIPTION FACTOR BINDING SITE	LMNB2	ENSG00000176619	ENSEMBL	EGR1	ENST00000239938	ENSEMBL	N/A	18971253	PAZAR	hg18	1	chr19	2405741	2406692
OREG1498053	Homo sapiens	N/A	TRANSCRIPTION FACTOR BINDING SITE	LMNB2	ENSG00000176619	ENSEMBL	EGR1	ENST00000239938	ENSEMBL	N/A	18971253	PAZAR	hg19	1	chr19	2454741	2455692
OREG1498053	Homo sapiens	N/A	TRANSCRIPTION FACTOR BINDING SITE	LMNB2	ENSG00000176619	ENSEMBL	EGR1	ENST00000239938	ENSEMBL	N/A	18971253	PAZAR	hg38	1	chr19	2454743	2455694
OREG1498054	Homo sapiens	N/A	TRANSCRIPTION FACTOR BINDING SITE	CLNS1A	ENSG00000074201	ENSEMBL	EGR1	ENST00000239938	ENSEMBL	N/A	18971253	PAZAR	hg18	1	chr11	77025513	77026668
OREG1498054	Homo sapiens	N/A	TRANSCRIPTION FACTOR BINDING SITE	CLNS1A	ENSG00000074201	ENSEMBL	EGR1	ENST00000239938	ENSEMBL	N/A	18971253	PAZAR	hg19	1	chr11	77347865	77349020
OREG1498054	Homo sapiens	N/A	TRANSCRIPTION FACTOR BINDING SITE	CLNS1A	ENSG00000074201	ENSEMBL	EGR1	ENST00000239938	ENSEMBL	N/A	18971253	PAZAR	hg38	1	chr11	77636820	77637975
OREG1498055	Homo sapiens	N/A	TRANSCRIPTION FACTOR BINDING SITE	CLNS1A	ENSG00000074201	ENSEMBL	EGR1	ENST00000239938	ENSEMBL	N/A	18971253	PAZAR	hg18	1	chr11	76935579	76936556
OREG1498055	Homo sapiens	N/A	TRANSCRIPTION FACTOR BINDING SITE	CLNS1A	ENSG00000074201	ENSEMBL	EGR1	ENST00000239938	ENSEMBL	N/A	18971253	PAZAR	hg19	1	chr11	77257931	77258908
OREG1498055	Homo sapiens	N/A	TRANSCRIPTION FACTOR BINDING SITE	CLNS1A	ENSG00000074201	ENSEMBL	EGR1	ENST00000239938	ENSEMBL	N/A	18971253	PAZAR	hg38	1	chr11	77546886	77547863
OREG1498056	Homo sapiens	N/A	TRANSCRIPTION FACTOR BINDING SITE	ZNF490	ENSG00000188033	ENSEMBL	EGR1	ENST00000239938	ENSEMBL	N/A	18971253	PAZAR	hg18	1	chr19	12549049	12549852
OREG1498056	Homo sapiens	N/A	TRANSCRIPTION FACTOR BINDING SITE	ZNF490	ENSG00000188033	ENSEMBL	EGR1	ENST00000239938	ENSEMBL	N/A	18971253	PAZAR	hg19	1	chr19	12688049	12688852
OREG1498056	Homo sapiens	N/A	TRANSCRIPTION FACTOR BINDING SITE	ZNF490	ENSG00000188033	ENSEMBL	EGR1	ENST00000239938	ENSEMBL	N/A	18971253	PAZAR	hg38	1	chr19	12577235	12578038
OREG1498057	Homo sapiens	N/A	TRANSCRIPTION FACTOR BINDING SITE	ZNF716	ENSG00000182111	ENSEMBL	EGR1	ENST00000239938	ENSEMBL	N/A	18971253	PAZAR	hg18	1	chr7	57990082	57991080
OREG1498057	Homo sapiens	N/A	TRANSCRIPTION FACTOR BINDING SITE	ZNF716	ENSG00000182111	ENSEMBL	EGR1	ENST00000239938	ENSEMBL	N/A	18971253	PAZAR	hg19	1	chr7	57986140	57987138
OREG1498057	Homo sapiens	N/A	TRANSCRIPTION FACTOR BINDING SITE	ZNF716	ENSG00000182111	ENSEMBL	EGR1	ENST00000239938	ENSEMBL	N/A	18971253	PAZAR	hg38	1	chr7	57926434	57927432
OREG1498058	Homo sapiens	N/A	TRANSCRIPTION FACTOR BINDING SITE	ZNF716	ENSG00000182111	ENSEMBL	EGR1	ENST00000239938	ENSEMBL	N/A	18971253	PAZAR	hg18	1	chr7	58012074	58013067
OREG1498058	Homo sapiens	N/A	TRANSCRIPTION FACTOR BINDING SITE	ZNF716	ENSG00000182111	ENSEMBL	EGR1	ENST00000239938	ENSEMBL	N/A	18971253	PAZAR	hg19	1	chr7	58008132	58009125
OREG1498058	Homo sapiens	N/A	TRANSCRIPTION FACTOR BINDING SITE	ZNF716	ENSG00000182111	ENSEMBL	EGR1	ENST00000239938	ENSEMBL	N/A	18971253	PAZAR	hg38	1	chr7	57948426	57949419
OREG1498059	Homo sapiens	N/A	TRANSCRIPTION FACTOR BINDING SITE	ZNF716	ENSG00000182111	ENSEMBL	EGR1	ENST00000239938	ENSEMBL	N/A	18971253	PAZAR	hg18	1	chr7	57553221	57554100
OREG1498059	Homo sapiens	N/A	TRANSCRIPTION FACTOR BINDING SITE	ZNF716	ENSG00000182111	ENSEMBL	EGR1	ENST00000239938	ENSEMBL	N/A	18971253	PAZAR	hg19	1	chr7	57549279	57550158
OREG1498059	Homo sapiens	N/A	TRANSCRIPTION FACTOR BINDING SITE	ZNF716	ENSG00000182111	ENSEMBL	EGR1	ENST00000239938	ENSEMBL	N/A	18971253	PAZAR	hg38	1	chr7	57489573	57490452
OREG1498060	Homo sapiens	N/A	TRANSCRIPTION FACTOR BINDING SITE	ZNF716	ENSG00000182111	ENSEMBL	EGR1	ENST00000239938	ENSEMBL	N/A	18971253	PAZAR	hg18	1	chr7	57716735	57717602
OREG1498060	Homo sapiens	N/A	TRANSCRIPTION FACTOR BINDING SITE	ZNF716	ENSG00000182111	ENSEMBL	EGR1	ENST00000239938	ENSEMBL	N/A	18971253	PAZAR	hg19	1	chr7	57712793	57713660
OREG1498060	Homo sapiens	N/A	TRANSCRIPTION FACTOR BINDING SITE	ZNF716	ENSG00000182111	ENSEMBL	EGR1	ENST00000239938	ENSEMBL	N/A	18971253	PAZAR	hg38	1	chr7	57653087	57653954
OREG1498061	Homo sapiens	N/A	TRANSCRIPTION FACTOR BINDING SITE	ZNF716	ENSG00000182111	ENSEMBL	EGR1	ENST00000239938	ENSEMBL	N/A	18971253	PAZAR	hg18	1	chr7	57558804	57559436
OREG1498061	Homo sapiens	N/A	TRANSCRIPTION FACTOR BINDING SITE	ZNF716	ENSG00000182111	ENSEMBL	EGR1	ENST00000239938	ENSEMBL	N/A	18971253	PAZAR	hg19	1	chr7	57554862	57555494
OREG1498061	Homo sapiens	N/A	TRANSCRIPTION FACTOR BINDING SITE	ZNF716	ENSG00000182111	ENSEMBL	EGR1	ENST00000239938	ENSEMBL	N/A	18971253	PAZAR	hg38	1	chr7	57495156	57495788
OREG1498062	Homo sapiens	N/A	TRANSCRIPTION FACTOR BINDING SITE	MIR646	ENSG00000207802	ENSEMBL	EGR1	ENST00000239938	ENSEMBL	N/A	18971253	PAZAR	hg18	1	chr20	58321804	58322420
OREG1498062	Homo sapiens	N/A	TRANSCRIPTION FACTOR BINDING SITE	MIR646	ENSG00000207802	ENSEMBL	EGR1	ENST00000239938	ENSEMBL	N/A	18971253	PAZAR	hg19	1	chr20	58888409	58889025
OREG1498062	Homo sapiens	N/A	TRANSCRIPTION FACTOR BINDING SITE	MIR646	ENSG00000207802	ENSEMBL	EGR1	ENST00000239938	ENSEMBL	N/A	18971253	PAZAR	hg38	1	chr20	60313351	60313967
OREG1498063	Homo sapiens	N/A	TRANSCRIPTION FACTOR BINDING SITE	MIR646	ENSG00000207802	ENSEMBL	EGR1	ENST00000239938	ENSEMBL	N/A	18971253	PAZAR	hg18	1	chr20	58224300	58224843
OREG1498063	Homo sapiens	N/A	TRANSCRIPTION FACTOR BINDING SITE	MIR646	ENSG00000207802	ENSEMBL	EGR1	ENST00000239938	ENSEMBL	N/A	18971253	PAZAR	hg19	1	chr20	58790905	58791448
OREG1498063	Homo sapiens	N/A	TRANSCRIPTION FACTOR BINDING SITE	MIR646	ENSG00000207802	ENSEMBL	EGR1	ENST00000239938	ENSEMBL	N/A	18971253	PAZAR	hg38	1	chr20	60215847	60216390
OREG1498064	Homo sapiens	N/A	TRANSCRIPTION FACTOR BINDING SITE	VPS37C	ENSG00000167987	ENSEMBL	EGR1	ENST00000239938	ENSEMBL	N/A	18971253	PAZAR	hg18	1	chr11	60684906	60685939
OREG1498064	Homo sapiens	N/A	TRANSCRIPTION FACTOR BINDING SITE	VPS37C	ENSG00000167987	ENSEMBL	EGR1	ENST00000239938	ENSEMBL	N/A	18971253	PAZAR	hg19	1	chr11	60928330	60929363
OREG1498064	Homo sapiens	N/A	TRANSCRIPTION FACTOR BINDING SITE	VPS37C	ENSG00000167987	ENSEMBL	EGR1	ENST00000239938	ENSEMBL	N/A	18971253	PAZAR	hg38	1	chr11	61160858	61161891
OREG1498065	Homo sapiens	N/A	TRANSCRIPTION FACTOR BINDING SITE	VPS37C	ENSG00000167987	ENSEMBL	EGR1	ENST00000239938	ENSEMBL	N/A	18971253	PAZAR	hg18	1	chr11	60696465	60697095
OREG1498065	Homo sapiens	N/A	TRANSCRIPTION FACTOR BINDING SITE	VPS37C	ENSG00000167987	ENSEMBL	EGR1	ENST00000239938	ENSEMBL	N/A	18971253	PAZAR	hg19	1	chr11	60939889	60940519
OREG1498065	Homo sapiens	N/A	TRANSCRIPTION FACTOR BINDING SITE	VPS37C	ENSG00000167987	ENSEMBL	EGR1	ENST00000239938	ENSEMBL	N/A	18971253	PAZAR	hg38	1	chr11	61172417	61173047
OREG1498066	Homo sapiens	N/A	TRANSCRIPTION FACTOR BINDING SITE	VPS37C	ENSG00000167987	ENSEMBL	EGR1	ENST00000239938	ENSEMBL	N/A	18971253	PAZAR	hg18	1	chr11	60684272	60684856
OREG1498066	Homo sapiens	N/A	TRANSCRIPTION FACTOR BINDING SITE	VPS37C	ENSG00000167987	ENSEMBL	EGR1	ENST00000239938	ENSEMBL	N/A	18971253	PAZAR	hg19	1	chr11	60927696	60928280
OREG1498066	Homo sapiens	N/A	TRANSCRIPTION FACTOR BINDING SITE	VPS37C	ENSG00000167987	ENSEMBL	EGR1	ENST00000239938	ENSEMBL	N/A	18971253	PAZAR	hg38	1	chr11	61160224	61160808
OREG1498067	Homo sapiens	N/A	TRANSCRIPTION FACTOR BINDING SITE	NPL	ENSG00000135838	ENSEMBL	EGR1	ENST00000239938	ENSEMBL	N/A	18971253	PAZAR	hg18	1	chr1	181025172	181026114
OREG1498067	Homo sapiens	N/A	TRANSCRIPTION FACTOR BINDING SITE	NPL	ENSG00000135838	ENSEMBL	EGR1	ENST00000239938	ENSEMBL	N/A	18971253	PAZAR	hg19	1	chr1	182758549	182759491
OREG1498067	Homo sapiens	N/A	TRANSCRIPTION FACTOR BINDING SITE	NPL	ENSG00000135838	ENSEMBL	EGR1	ENST00000239938	ENSEMBL	N/A	18971253	PAZAR	hg38	1	chr1	182789414	182790356
OREG1498068	Homo sapiens	N/A	TRANSCRIPTION FACTOR BINDING SITE	ARHGAP9	ENSG00000123329	ENSEMBL	EGR1	ENST00000239938	ENSEMBL	N/A	18971253	PAZAR	hg18	1	chr12	56153551	56154275
OREG1498068	Homo sapiens	N/A	TRANSCRIPTION FACTOR BINDING SITE	ARHGAP9	ENSG00000123329	ENSEMBL	EGR1	ENST00000239938	ENSEMBL	N/A	18971253	PAZAR	hg19	1	chr12	57867284	57868008
OREG1498068	Homo sapiens	N/A	TRANSCRIPTION FACTOR BINDING SITE	ARHGAP9	ENSG00000123329	ENSEMBL	EGR1	ENST00000239938	ENSEMBL	N/A	18971253	PAZAR	hg38	1	chr12	57473501	57474225
OREG1498069	Homo sapiens	N/A	TRANSCRIPTION FACTOR BINDING SITE	COL6A2	ENSG00000142173	ENSEMBL	EGR1	ENST00000239938	ENSEMBL	N/A	18971253	PAZAR	hg18	1	chr21	46367387	46369122
OREG1498069	Homo sapiens	N/A	TRANSCRIPTION FACTOR BINDING SITE	COL6A2	ENSG00000142173	ENSEMBL	EGR1	ENST00000239938	ENSEMBL	N/A	18971253	PAZAR	hg19	1	chr21	47542959	47544694
OREG1498069	Homo sapiens	N/A	TRANSCRIPTION FACTOR BINDING SITE	COL6A2	ENSG00000142173	ENSEMBL	EGR1	ENST00000239938	ENSEMBL	N/A	18971253	PAZAR	hg38	1	chr21	46123045	46124780
OREG1498070	Homo sapiens	N/A	TRANSCRIPTION FACTOR BINDING SITE	COL6A2	ENSG00000142173	ENSEMBL	EGR1	ENST00000239938	ENSEMBL	N/A	18971253	PAZAR	hg18	1	chr21	46375665	46377248
OREG1498070	Homo sapiens	N/A	TRANSCRIPTION FACTOR BINDING SITE	COL6A2	ENSG00000142173	ENSEMBL	EGR1	ENST00000239938	ENSEMBL	N/A	18971253	PAZAR	hg19	1	chr21	47551237	47552820
OREG1498070	Homo sapiens	N/A	TRANSCRIPTION FACTOR BINDING SITE	COL6A2	ENSG00000142173	ENSEMBL	EGR1	ENST00000239938	ENSEMBL	N/A	18971253	PAZAR	hg38	1	chr21	46131323	46132906
OREG1498071	Homo sapiens	N/A	TRANSCRIPTION FACTOR BINDING SITE	COL6A2	ENSG00000142173	ENSEMBL	EGR1	ENST00000239938	ENSEMBL	N/A	18971253	PAZAR	hg18	1	chr21	46372754	46373780
OREG1498071	Homo sapiens	N/A	TRANSCRIPTION FACTOR BINDING SITE	COL6A2	ENSG00000142173	ENSEMBL	EGR1	ENST00000239938	ENSEMBL	N/A	18971253	PAZAR	hg19	1	chr21	47548326	47549352
OREG1498071	Homo sapiens	N/A	TRANSCRIPTION FACTOR BINDING SITE	COL6A2	ENSG00000142173	ENSEMBL	EGR1	ENST00000239938	ENSEMBL	N/A	18971253	PAZAR	hg38	1	chr21	46128412	46129438
OREG1498072	Homo sapiens	N/A	TRANSCRIPTION FACTOR BINDING SITE	COL6A2	ENSG00000142173	ENSEMBL	EGR1	ENST00000239938	ENSEMBL	N/A	18971253	PAZAR	hg18	1	chr21	46371709	46372474
OREG1498072	Homo sapiens	N/A	TRANSCRIPTION FACTOR BINDING SITE	COL6A2	ENSG00000142173	ENSEMBL	EGR1	ENST00000239938	ENSEMBL	N/A	18971253	PAZAR	hg19	1	chr21	47547281	47548046
OREG1498072	Homo sapiens	N/A	TRANSCRIPTION FACTOR BINDING SITE	COL6A2	ENSG00000142173	ENSEMBL	EGR1	ENST00000239938	ENSEMBL	N/A	18971253	PAZAR	hg38	1	chr21	46127367	46128132
OREG1498073	Homo sapiens	N/A	TRANSCRIPTION FACTOR BINDING SITE	COL6A2	ENSG00000142173	ENSEMBL	EGR1	ENST00000239938	ENSEMBL	N/A	18971253	PAZAR	hg18	1	chr21	46341047	46341614
OREG1498073	Homo sapiens	N/A	TRANSCRIPTION FACTOR BINDING SITE	COL6A2	ENSG00000142173	ENSEMBL	EGR1	ENST00000239938	ENSEMBL	N/A	18971253	PAZAR	hg19	1	chr21	47516619	47517186
OREG1498073	Homo sapiens	N/A	TRANSCRIPTION FACTOR BINDING SITE	COL6A2	ENSG00000142173	ENSEMBL	EGR1	ENST00000239938	ENSEMBL	N/A	18971253	PAZAR	hg38	1	chr21	46096705	46097272
OREG1498074	Homo sapiens	N/A	TRANSCRIPTION FACTOR BINDING SITE	COL6A2	ENSG00000142173	ENSEMBL	EGR1	ENST00000239938	ENSEMBL	N/A	18971253	PAZAR	hg18	1	chr21	46366424	46366973
OREG1498074	Homo sapiens	N/A	TRANSCRIPTION FACTOR BINDING SITE	COL6A2	ENSG00000142173	ENSEMBL	EGR1	ENST00000239938	ENSEMBL	N/A	18971253	PAZAR	hg19	1	chr21	47541996	47542545
OREG1498074	Homo sapiens	N/A	TRANSCRIPTION FACTOR BINDING SITE	COL6A2	ENSG00000142173	ENSEMBL	EGR1	ENST00000239938	ENSEMBL	N/A	18971253	PAZAR	hg38	1	chr21	46122082	46122631
OREG1498075	Homo sapiens	N/A	TRANSCRIPTION FACTOR BINDING SITE	KLHL22	ENSG00000099910	ENSEMBL	EGR1	ENST00000239938	ENSEMBL	N/A	18971253	PAZAR	hg18	1	chr22	19178679	19182916
OREG1498075	Homo sapiens	N/A	TRANSCRIPTION FACTOR BINDING SITE	KLHL22	ENSG00000099910	ENSEMBL	EGR1	ENST00000239938	ENSEMBL	N/A	18971253	PAZAR	hg19	1	chr22	20848679	20852916
OREG1498075	Homo sapiens	N/A	TRANSCRIPTION FACTOR BINDING SITE	KLHL22	ENSG00000099910	ENSEMBL	EGR1	ENST00000239938	ENSEMBL	N/A	18971253	PAZAR	hg38	1	chr22	20494392	20498629
OREG1498076	Homo sapiens	N/A	TRANSCRIPTION FACTOR BINDING SITE	KLHL22	ENSG00000099910	ENSEMBL	EGR1	ENST00000239938	ENSEMBL	N/A	18971253	PAZAR	hg18	1	chr22	19102358	19127873
OREG1498076	Homo sapiens	N/A	TRANSCRIPTION FACTOR BINDING SITE	KLHL22	ENSG00000099910	ENSEMBL	EGR1	ENST00000239938	ENSEMBL	N/A	18971253	PAZAR	hg19	1	chr22	20772358	20797873
OREG1498076	Homo sapiens	N/A	TRANSCRIPTION FACTOR BINDING SITE	KLHL22	ENSG00000099910	ENSEMBL	EGR1	ENST00000239938	ENSEMBL	N/A	18971253	PAZAR	hg38	1	chr22	20418068	20425655
OREG1498077	Homo sapiens	N/A	TRANSCRIPTION FACTOR BINDING SITE	KLHL22	ENSG00000099910	ENSEMBL	EGR1	ENST00000239938	ENSEMBL	N/A	18971253	PAZAR	hg18	1	chr22	19147034	19150362
OREG1498077	Homo sapiens	N/A	TRANSCRIPTION FACTOR BINDING SITE	KLHL22	ENSG00000099910	ENSEMBL	EGR1	ENST00000239938	ENSEMBL	N/A	18971253	PAZAR	hg19	1	chr22	20817034	20820362
OREG1498077	Homo sapiens	N/A	TRANSCRIPTION FACTOR BINDING SITE	KLHL22	ENSG00000099910	ENSEMBL	EGR1	ENST00000239938	ENSEMBL	N/A	18971253	PAZAR	hg38	1	chr22	20462747	20466075
OREG1498078	Homo sapiens	N/A	TRANSCRIPTION FACTOR BINDING SITE	KLHL22	ENSG00000099910	ENSEMBL	EGR1	ENST00000239938	ENSEMBL	N/A	18971253	PAZAR	hg18	1	chr22	19139116	19144697
OREG1498078	Homo sapiens	N/A	TRANSCRIPTION FACTOR BINDING SITE	KLHL22	ENSG00000099910	ENSEMBL	EGR1	ENST00000239938	ENSEMBL	N/A	18971253	PAZAR	hg19	1	chr22	20809116	20814697
OREG1498078	Homo sapiens	N/A	TRANSCRIPTION FACTOR BINDING SITE	KLHL22	ENSG00000099910	ENSEMBL	EGR1	ENST00000239938	ENSEMBL	N/A	18971253	PAZAR	hg38	1	chr22	20454829	20460410
OREG1498079	Homo sapiens	N/A	TRANSCRIPTION FACTOR BINDING SITE	KLHL22	ENSG00000099910	ENSEMBL	EGR1	ENST00000239938	ENSEMBL	N/A	18971253	PAZAR	hg18	1	chr22	19175143	19177111
OREG1498079	Homo sapiens	N/A	TRANSCRIPTION FACTOR BINDING SITE	KLHL22	ENSG00000099910	ENSEMBL	EGR1	ENST00000239938	ENSEMBL	N/A	18971253	PAZAR	hg19	1	chr22	20845143	20847111
OREG1498079	Homo sapiens	N/A	TRANSCRIPTION FACTOR BINDING SITE	KLHL22	ENSG00000099910	ENSEMBL	EGR1	ENST00000239938	ENSEMBL	N/A	18971253	PAZAR	hg38	1	chr22	20490856	20492824
OREG1498080	Homo sapiens	N/A	TRANSCRIPTION FACTOR BINDING SITE	KLHL22	ENSG00000099910	ENSEMBL	EGR1	ENST00000239938	ENSEMBL	N/A	18971253	PAZAR	hg18	1	chr22	19154751	19156276
OREG1498080	Homo sapiens	N/A	TRANSCRIPTION FACTOR BINDING SITE	KLHL22	ENSG00000099910	ENSEMBL	EGR1	ENST00000239938	ENSEMBL	N/A	18971253	PAZAR	hg19	1	chr22	20824751	20826276
OREG1498080	Homo sapiens	N/A	TRANSCRIPTION FACTOR BINDING SITE	KLHL22	ENSG00000099910	ENSEMBL	EGR1	ENST00000239938	ENSEMBL	N/A	18971253	PAZAR	hg38	1	chr22	20470464	20471989
OREG1498081	Homo sapiens	N/A	TRANSCRIPTION FACTOR BINDING SITE	KLHL22	ENSG00000099910	ENSEMBL	EGR1	ENST00000239938	ENSEMBL	N/A	18971253	PAZAR	hg18	1	chr22	19129928	19131863
OREG1498081	Homo sapiens	N/A	TRANSCRIPTION FACTOR BINDING SITE	KLHL22	ENSG00000099910	ENSEMBL	EGR1	ENST00000239938	ENSEMBL	N/A	18971253	PAZAR	hg19	1	chr22	20799928	20801863
OREG1498081	Homo sapiens	N/A	TRANSCRIPTION FACTOR BINDING SITE	KLHL22	ENSG00000099910	ENSEMBL	EGR1	ENST00000239938	ENSEMBL	N/A	18971253	PAZAR	hg38	1	chr22	20445641	20447576
OREG1498082	Homo sapiens	N/A	TRANSCRIPTION FACTOR BINDING SITE	KLHL22	ENSG00000099910	ENSEMBL	EGR1	ENST00000239938	ENSEMBL	N/A	18971253	PAZAR	hg18	1	chr22	19134465	19136387
OREG1498082	Homo sapiens	N/A	TRANSCRIPTION FACTOR BINDING SITE	KLHL22	ENSG00000099910	ENSEMBL	EGR1	ENST00000239938	ENSEMBL	N/A	18971253	PAZAR	hg19	1	chr22	20804465	20806387
OREG1498082	Homo sapiens	N/A	TRANSCRIPTION FACTOR BINDING SITE	KLHL22	ENSG00000099910	ENSEMBL	EGR1	ENST00000239938	ENSEMBL	N/A	18971253	PAZAR	hg38	1	chr22	20450178	20452100
OREG1498083	Homo sapiens	N/A	TRANSCRIPTION FACTOR BINDING SITE	KLHL22	ENSG00000099910	ENSEMBL	EGR1	ENST00000239938	ENSEMBL	N/A	18971253	PAZAR	hg18	1	chr22	19150513	19151744
OREG1498083	Homo sapiens	N/A	TRANSCRIPTION FACTOR BINDING SITE	KLHL22	ENSG00000099910	ENSEMBL	EGR1	ENST00000239938	ENSEMBL	N/A	18971253	PAZAR	hg19	1	chr22	20820513	20821744
OREG1498083	Homo sapiens	N/A	TRANSCRIPTION FACTOR BINDING SITE	KLHL22	ENSG00000099910	ENSEMBL	EGR1	ENST00000239938	ENSEMBL	N/A	18971253	PAZAR	hg38	1	chr22	20466226	20467457
OREG1498084	Homo sapiens	N/A	TRANSCRIPTION FACTOR BINDING SITE	KLHL22	ENSG00000099910	ENSEMBL	EGR1	ENST00000239938	ENSEMBL	N/A	18971253	PAZAR	hg18	1	chr22	19156637	19157898
OREG1498084	Homo sapiens	N/A	TRANSCRIPTION FACTOR BINDING SITE	KLHL22	ENSG00000099910	ENSEMBL	EGR1	ENST00000239938	ENSEMBL	N/A	18971253	PAZAR	hg19	1	chr22	20826637	20827898
OREG1498084	Homo sapiens	N/A	TRANSCRIPTION FACTOR BINDING SITE	KLHL22	ENSG00000099910	ENSEMBL	EGR1	ENST00000239938	ENSEMBL	N/A	18971253	PAZAR	hg38	1	chr22	20472350	20473611
OREG1498085	Homo sapiens	N/A	TRANSCRIPTION FACTOR BINDING SITE	KLHL22	ENSG00000099910	ENSEMBL	EGR1	ENST00000239938	ENSEMBL	N/A	18971253	PAZAR	hg18	1	chr22	19152249	19154415
OREG1498085	Homo sapiens	N/A	TRANSCRIPTION FACTOR BINDING SITE	KLHL22	ENSG00000099910	ENSEMBL	EGR1	ENST00000239938	ENSEMBL	N/A	18971253	PAZAR	hg19	1	chr22	20822249	20824415
OREG1498085	Homo sapiens	N/A	TRANSCRIPTION FACTOR BINDING SITE	KLHL22	ENSG00000099910	ENSEMBL	EGR1	ENST00000239938	ENSEMBL	N/A	18971253	PAZAR	hg38	1	chr22	20467962	20470128
OREG1498086	Homo sapiens	N/A	TRANSCRIPTION FACTOR BINDING SITE	KLHL22	ENSG00000099910	ENSEMBL	EGR1	ENST00000239938	ENSEMBL	N/A	18971253	PAZAR	hg18	1	chr22	19171924	19174575
OREG1498086	Homo sapiens	N/A	TRANSCRIPTION FACTOR BINDING SITE	KLHL22	ENSG00000099910	ENSEMBL	EGR1	ENST00000239938	ENSEMBL	N/A	18971253	PAZAR	hg19	1	chr22	20841924	20844575
OREG1498086	Homo sapiens	N/A	TRANSCRIPTION FACTOR BINDING SITE	KLHL22	ENSG00000099910	ENSEMBL	EGR1	ENST00000239938	ENSEMBL	N/A	18971253	PAZAR	hg38	1	chr22	20487637	20490288
OREG1498087	Homo sapiens	N/A	TRANSCRIPTION FACTOR BINDING SITE	KLHL22	ENSG00000099910	ENSEMBL	EGR1	ENST00000239938	ENSEMBL	N/A	18971253	PAZAR	hg18	1	chr22	19144781	19145779
OREG1498087	Homo sapiens	N/A	TRANSCRIPTION FACTOR BINDING SITE	KLHL22	ENSG00000099910	ENSEMBL	EGR1	ENST00000239938	ENSEMBL	N/A	18971253	PAZAR	hg19	1	chr22	20814781	20815779
OREG1498087	Homo sapiens	N/A	TRANSCRIPTION FACTOR BINDING SITE	KLHL22	ENSG00000099910	ENSEMBL	EGR1	ENST00000239938	ENSEMBL	N/A	18971253	PAZAR	hg38	1	chr22	20460494	20461492
OREG1498088	Homo sapiens	N/A	TRANSCRIPTION FACTOR BINDING SITE	KLHL22	ENSG00000099910	ENSEMBL	EGR1	ENST00000239938	ENSEMBL	N/A	18971253	PAZAR	hg18	1	chr22	19160051	19160943
OREG1498088	Homo sapiens	N/A	TRANSCRIPTION FACTOR BINDING SITE	KLHL22	ENSG00000099910	ENSEMBL	EGR1	ENST00000239938	ENSEMBL	N/A	18971253	PAZAR	hg19	1	chr22	20830051	20830943
OREG1498088	Homo sapiens	N/A	TRANSCRIPTION FACTOR BINDING SITE	KLHL22	ENSG00000099910	ENSEMBL	EGR1	ENST00000239938	ENSEMBL	N/A	18971253	PAZAR	hg38	1	chr22	20475764	20476656
OREG1498089	Homo sapiens	N/A	TRANSCRIPTION FACTOR BINDING SITE	SERTAD4	ENSG00000082497	ENSEMBL	EGR1	ENST00000239938	ENSEMBL	N/A	18971253	PAZAR	hg18	1	chr1	208472110	208473934
OREG1498089	Homo sapiens	N/A	TRANSCRIPTION FACTOR BINDING SITE	SERTAD4	ENSG00000082497	ENSEMBL	EGR1	ENST00000239938	ENSEMBL	N/A	18971253	PAZAR	hg19	1	chr1	210405487	210407311
OREG1498089	Homo sapiens	N/A	TRANSCRIPTION FACTOR BINDING SITE	SERTAD4	ENSG00000082497	ENSEMBL	EGR1	ENST00000239938	ENSEMBL	N/A	18971253	PAZAR	hg38	1	chr1	210232142	210233966
OREG1498090	Homo sapiens	N/A	TRANSCRIPTION FACTOR BINDING SITE	SERTAD4	ENSG00000082497	ENSEMBL	EGR1	ENST00000239938	ENSEMBL	N/A	18971253	PAZAR	hg18	1	chr1	208491474	208492055
OREG1498090	Homo sapiens	N/A	TRANSCRIPTION FACTOR BINDING SITE	SERTAD4	ENSG00000082497	ENSEMBL	EGR1	ENST00000239938	ENSEMBL	N/A	18971253	PAZAR	hg19	1	chr1	210424851	210425432
OREG1498090	Homo sapiens	N/A	TRANSCRIPTION FACTOR BINDING SITE	SERTAD4	ENSG00000082497	ENSEMBL	EGR1	ENST00000239938	ENSEMBL	N/A	18971253	PAZAR	hg38	1	chr1	210251506	210252087
OREG1498091	Homo sapiens	N/A	TRANSCRIPTION FACTOR BINDING SITE	ZSCAN12P1	ENSG00000219891	ENSEMBL	EGR1	ENST00000239938	ENSEMBL	N/A	18971253	PAZAR	hg18	1	chr6	28173380	28174128
OREG1498091	Homo sapiens	N/A	TRANSCRIPTION FACTOR BINDING SITE	ZSCAN12P1	ENSG00000219891	ENSEMBL	EGR1	ENST00000239938	ENSEMBL	N/A	18971253	PAZAR	hg19	1	chr6	28065401	28066149
OREG1498091	Homo sapiens	N/A	TRANSCRIPTION FACTOR BINDING SITE	ZSCAN12P1	ENSG00000219891	ENSEMBL	EGR1	ENST00000239938	ENSEMBL	N/A	18971253	PAZAR	hg38	1	chr6	28097623	28098371
OREG1498092	Homo sapiens	N/A	TRANSCRIPTION FACTOR BINDING SITE	CGB7	ENSG00000196337	ENSEMBL	EGR1	ENST00000239938	ENSEMBL	N/A	18971253	PAZAR	hg18	1	chr19	54253449	54254372
OREG1498092	Homo sapiens	N/A	TRANSCRIPTION FACTOR BINDING SITE	CGB7	ENSG00000196337	ENSEMBL	EGR1	ENST00000239938	ENSEMBL	N/A	18971253	PAZAR	hg19	1	chr19	49561637	49562560
OREG1498092	Homo sapiens	N/A	TRANSCRIPTION FACTOR BINDING SITE	CGB7	ENSG00000196337	ENSEMBL	EGR1	ENST00000239938	ENSEMBL	N/A	18971253	PAZAR	hg38	1	chr19	49058380	49059303
OREG1498093	Homo sapiens	N/A	TRANSCRIPTION FACTOR BINDING SITE	CTIF	ENSG00000134030	ENSEMBL	EGR1	ENST00000239938	ENSEMBL	N/A	18971253	PAZAR	hg18	1	chr18	44561087	44562161
OREG1498093	Homo sapiens	N/A	TRANSCRIPTION FACTOR BINDING SITE	CTIF	ENSG00000134030	ENSEMBL	EGR1	ENST00000239938	ENSEMBL	N/A	18971253	PAZAR	hg19	1	chr18	46307089	46308163
OREG1498093	Homo sapiens	N/A	TRANSCRIPTION FACTOR BINDING SITE	CTIF	ENSG00000134030	ENSEMBL	EGR1	ENST00000239938	ENSEMBL	N/A	18971253	PAZAR	hg38	1	chr18	48780718	48781792
OREG1498094	Homo sapiens	N/A	TRANSCRIPTION FACTOR BINDING SITE	CTIF	ENSG00000134030	ENSEMBL	EGR1	ENST00000239938	ENSEMBL	N/A	18971253	PAZAR	hg18	1	chr18	44319521	44320410
OREG1498094	Homo sapiens	N/A	TRANSCRIPTION FACTOR BINDING SITE	CTIF	ENSG00000134030	ENSEMBL	EGR1	ENST00000239938	ENSEMBL	N/A	18971253	PAZAR	hg19	1	chr18	46065523	46066412
OREG1498094	Homo sapiens	N/A	TRANSCRIPTION FACTOR BINDING SITE	CTIF	ENSG00000134030	ENSEMBL	EGR1	ENST00000239938	ENSEMBL	N/A	18971253	PAZAR	hg38	1	chr18	48539152	48540041
OREG1498095	Homo sapiens	N/A	TRANSCRIPTION FACTOR BINDING SITE	POLA2	ENSG00000014138	ENSEMBL	EGR1	ENST00000239938	ENSEMBL	N/A	18971253	PAZAR	hg18	1	chr11	64822669	64823804
OREG1498095	Homo sapiens	N/A	TRANSCRIPTION FACTOR BINDING SITE	POLA2	ENSG00000014138	ENSEMBL	EGR1	ENST00000239938	ENSEMBL	N/A	18971253	PAZAR	hg19	1	chr11	65066093	65067228
OREG1498095	Homo sapiens	N/A	TRANSCRIPTION FACTOR BINDING SITE	POLA2	ENSG00000014138	ENSEMBL	EGR1	ENST00000239938	ENSEMBL	N/A	18971253	PAZAR	hg38	1	chr11	65298622	65299757
OREG1498096	Homo sapiens	N/A	TRANSCRIPTION FACTOR BINDING SITE	N/A	ENSG00000253016	ENSEMBL	EGR1	ENST00000239938	ENSEMBL	N/A	18971253	PAZAR	hg18	1	chr12	36924826	36925726
OREG1498096	Homo sapiens	N/A	TRANSCRIPTION FACTOR BINDING SITE	N/A	ENSG00000253016	ENSEMBL	EGR1	ENST00000239938	ENSEMBL	N/A	18971253	PAZAR	hg19	1	chr12	38638559	38639459
OREG1498096	Homo sapiens	N/A	TRANSCRIPTION FACTOR BINDING SITE	N/A	ENSG00000253016	ENSEMBL	EGR1	ENST00000239938	ENSEMBL	N/A	18971253	PAZAR	hg38	1	chr12	38244757	38245657
OREG1498097	Homo sapiens	N/A	TRANSCRIPTION FACTOR BINDING SITE	CREB5	ENSG00000146592	ENSEMBL	EGR1	ENST00000239938	ENSEMBL	N/A	18971253	PAZAR	hg18	1	chr7	28414883	28415973
OREG1498097	Homo sapiens	N/A	TRANSCRIPTION FACTOR BINDING SITE	CREB5	ENSG00000146592	ENSEMBL	EGR1	ENST00000239938	ENSEMBL	N/A	18971253	PAZAR	hg19	1	chr7	28448358	28449448
OREG1498097	Homo sapiens	N/A	TRANSCRIPTION FACTOR BINDING SITE	CREB5	ENSG00000146592	ENSEMBL	EGR1	ENST00000239938	ENSEMBL	N/A	18971253	PAZAR	hg38	1	chr7	28408739	28409829
OREG1498098	Homo sapiens	N/A	TRANSCRIPTION FACTOR BINDING SITE	CREB5	ENSG00000146592	ENSEMBL	EGR1	ENST00000239938	ENSEMBL	N/A	18971253	PAZAR	hg18	1	chr7	28354020	28354699
OREG1498098	Homo sapiens	N/A	TRANSCRIPTION FACTOR BINDING SITE	CREB5	ENSG00000146592	ENSEMBL	EGR1	ENST00000239938	ENSEMBL	N/A	18971253	PAZAR	hg19	1	chr7	28387495	28388174
OREG1498098	Homo sapiens	N/A	TRANSCRIPTION FACTOR BINDING SITE	CREB5	ENSG00000146592	ENSEMBL	EGR1	ENST00000239938	ENSEMBL	N/A	18971253	PAZAR	hg38	1	chr7	28347876	28348555
OREG1498099	Homo sapiens	N/A	TRANSCRIPTION FACTOR BINDING SITE	CREB5	ENSG00000146592	ENSEMBL	EGR1	ENST00000239938	ENSEMBL	N/A	18971253	PAZAR	hg18	1	chr7	28688424	28689004
OREG1498099	Homo sapiens	N/A	TRANSCRIPTION FACTOR BINDING SITE	CREB5	ENSG00000146592	ENSEMBL	EGR1	ENST00000239938	ENSEMBL	N/A	18971253	PAZAR	hg19	1	chr7	28721899	28722479
OREG1498099	Homo sapiens	N/A	TRANSCRIPTION FACTOR BINDING SITE	CREB5	ENSG00000146592	ENSEMBL	EGR1	ENST00000239938	ENSEMBL	N/A	18971253	PAZAR	hg38	1	chr7	28682282	28682862
OREG1498100	Homo sapiens	N/A	TRANSCRIPTION FACTOR BINDING SITE	CREB5	ENSG00000146592	ENSEMBL	EGR1	ENST00000239938	ENSEMBL	N/A	18971253	PAZAR	hg18	1	chr7	28558108	28558618
OREG1498100	Homo sapiens	N/A	TRANSCRIPTION FACTOR BINDING SITE	CREB5	ENSG00000146592	ENSEMBL	EGR1	ENST00000239938	ENSEMBL	N/A	18971253	PAZAR	hg19	1	chr7	28591583	28592093
OREG1498100	Homo sapiens	N/A	TRANSCRIPTION FACTOR BINDING SITE	CREB5	ENSG00000146592	ENSEMBL	EGR1	ENST00000239938	ENSEMBL	N/A	18971253	PAZAR	hg38	1	chr7	28551965	28552475
OREG1498101	Homo sapiens	N/A	TRANSCRIPTION FACTOR BINDING SITE	MRGPRG	ENSG00000182170	ENSEMBL	EGR1	ENST00000239938	ENSEMBL	N/A	18971253	PAZAR	hg18	1	chr11	3194502	3195312
OREG1498101	Homo sapiens	N/A	TRANSCRIPTION FACTOR BINDING SITE	MRGPRG	ENSG00000182170	ENSEMBL	EGR1	ENST00000239938	ENSEMBL	N/A	18971253	PAZAR	hg19	1	chr11	3237926	3238736
OREG1498101	Homo sapiens	N/A	TRANSCRIPTION FACTOR BINDING SITE	MRGPRG	ENSG00000182170	ENSEMBL	EGR1	ENST00000239938	ENSEMBL	N/A	18971253	PAZAR	hg38	1	chr11	3216696	3217506
OREG1498102	Homo sapiens	N/A	TRANSCRIPTION FACTOR BINDING SITE	TEX19	ENSG00000182459	ENSEMBL	EGR1	ENST00000239938	ENSEMBL	N/A	18971253	PAZAR	hg18	1	chr17	77925229	77927768
OREG1498102	Homo sapiens	N/A	TRANSCRIPTION FACTOR BINDING SITE	TEX19	ENSG00000182459	ENSEMBL	EGR1	ENST00000239938	ENSEMBL	N/A	18971253	PAZAR	hg19	1	chr17	80331940	80334479
OREG1498102	Homo sapiens	N/A	TRANSCRIPTION FACTOR BINDING SITE	TEX19	ENSG00000182459	ENSEMBL	EGR1	ENST00000239938	ENSEMBL	N/A	18971253	PAZAR	hg38	1	chr17	82374064	82376603
OREG1498103	Homo sapiens	N/A	TRANSCRIPTION FACTOR BINDING SITE	TEX19	ENSG00000182459	ENSEMBL	EGR1	ENST00000239938	ENSEMBL	N/A	18971253	PAZAR	hg18	1	chr17	77922157	77923700
OREG1498103	Homo sapiens	N/A	TRANSCRIPTION FACTOR BINDING SITE	TEX19	ENSG00000182459	ENSEMBL	EGR1	ENST00000239938	ENSEMBL	N/A	18971253	PAZAR	hg19	1	chr17	80328868	80330411
OREG1498103	Homo sapiens	N/A	TRANSCRIPTION FACTOR BINDING SITE	TEX19	ENSG00000182459	ENSEMBL	EGR1	ENST00000239938	ENSEMBL	N/A	18971253	PAZAR	hg38	1	chr17	82370992	82372535
OREG1498104	Homo sapiens	N/A	TRANSCRIPTION FACTOR BINDING SITE	NSDHL	ENSG00000147383	ENSEMBL	EGR1	ENST00000239938	ENSEMBL	N/A	18971253	PAZAR	hg18	1	chrX	151791156	151792489
OREG1498104	Homo sapiens	N/A	TRANSCRIPTION FACTOR BINDING SITE	NSDHL	ENSG00000147383	ENSEMBL	EGR1	ENST00000239938	ENSEMBL	N/A	18971253	PAZAR	hg19	1	chrX	152040500	152041833
OREG1498104	Homo sapiens	N/A	TRANSCRIPTION FACTOR BINDING SITE	NSDHL	ENSG00000147383	ENSEMBL	EGR1	ENST00000239938	ENSEMBL	N/A	18971253	PAZAR	hg38	1	chrX	152871956	152873289
OREG1498105	Homo sapiens	N/A	TRANSCRIPTION FACTOR BINDING SITE	DDR1	ENSG00000204580	ENSEMBL	EGR1	ENST00000239938	ENSEMBL	N/A	18971253	PAZAR	hg18	1	chr6	30958702	30962135
OREG1498105	Homo sapiens	N/A	TRANSCRIPTION FACTOR BINDING SITE	DDR1	ENSG00000204580	ENSEMBL	EGR1	ENST00000239938	ENSEMBL	N/A	18971253	PAZAR	hg19	1	chr6	30850723	30854156
OREG1498105	Homo sapiens	N/A	TRANSCRIPTION FACTOR BINDING SITE	DDR1	ENSG00000204580	ENSEMBL	EGR1	ENST00000239938	ENSEMBL	N/A	18971253	PAZAR	hg38	1	chr6	30882946	30886379
OREG1498106	Homo sapiens	N/A	TRANSCRIPTION FACTOR BINDING SITE	DDR1	ENSG00000204580	ENSEMBL	EGR1	ENST00000239938	ENSEMBL	N/A	18971253	PAZAR	hg18	1	chr6	30974173	30975171
OREG1498106	Homo sapiens	N/A	TRANSCRIPTION FACTOR BINDING SITE	DDR1	ENSG00000204580	ENSEMBL	EGR1	ENST00000239938	ENSEMBL	N/A	18971253	PAZAR	hg19	1	chr6	30866194	30867192
OREG1498106	Homo sapiens	N/A	TRANSCRIPTION FACTOR BINDING SITE	DDR1	ENSG00000204580	ENSEMBL	EGR1	ENST00000239938	ENSEMBL	N/A	18971253	PAZAR	hg38	1	chr6	30898417	30899415
OREG1498107	Homo sapiens	N/A	TRANSCRIPTION FACTOR BINDING SITE	DDR1	ENSG00000204580	ENSEMBL	EGR1	ENST00000239938	ENSEMBL	N/A	18971253	PAZAR	hg18	1	chr6	30966894	30968625
OREG1498107	Homo sapiens	N/A	TRANSCRIPTION FACTOR BINDING SITE	DDR1	ENSG00000204580	ENSEMBL	EGR1	ENST00000239938	ENSEMBL	N/A	18971253	PAZAR	hg19	1	chr6	30858915	30860646
OREG1498107	Homo sapiens	N/A	TRANSCRIPTION FACTOR BINDING SITE	DDR1	ENSG00000204580	ENSEMBL	EGR1	ENST00000239938	ENSEMBL	N/A	18971253	PAZAR	hg38	1	chr6	30891138	30892869
OREG1498108	Homo sapiens	N/A	TRANSCRIPTION FACTOR BINDING SITE	DDR1	ENSG00000204580	ENSEMBL	EGR1	ENST00000239938	ENSEMBL	N/A	18971253	PAZAR	hg18	1	chr6	30956526	30957505
OREG1498108	Homo sapiens	N/A	TRANSCRIPTION FACTOR BINDING SITE	DDR1	ENSG00000204580	ENSEMBL	EGR1	ENST00000239938	ENSEMBL	N/A	18971253	PAZAR	hg19	1	chr6	30848547	30849526
OREG1498108	Homo sapiens	N/A	TRANSCRIPTION FACTOR BINDING SITE	DDR1	ENSG00000204580	ENSEMBL	EGR1	ENST00000239938	ENSEMBL	N/A	18971253	PAZAR	hg38	1	chr6	30880770	30881749
OREG1498109	Homo sapiens	N/A	TRANSCRIPTION FACTOR BINDING SITE	DDR1	ENSG00000204580	ENSEMBL	EGR1	ENST00000239938	ENSEMBL	N/A	18971253	PAZAR	hg18	1	chr6	30970979	30973174
OREG1498109	Homo sapiens	N/A	TRANSCRIPTION FACTOR BINDING SITE	DDR1	ENSG00000204580	ENSEMBL	EGR1	ENST00000239938	ENSEMBL	N/A	18971253	PAZAR	hg19	1	chr6	30863000	30865195
OREG1498109	Homo sapiens	N/A	TRANSCRIPTION FACTOR BINDING SITE	DDR1	ENSG00000204580	ENSEMBL	EGR1	ENST00000239938	ENSEMBL	N/A	18971253	PAZAR	hg38	1	chr6	30895223	30897418
OREG1498110	Homo sapiens	N/A	TRANSCRIPTION FACTOR BINDING SITE	SPEF1	ENSG00000101222	ENSEMBL	EGR1	ENST00000239938	ENSEMBL	N/A	18971253	PAZAR	hg18	1	chr20	3707563	3708973
OREG1498110	Homo sapiens	N/A	TRANSCRIPTION FACTOR BINDING SITE	SPEF1	ENSG00000101222	ENSEMBL	EGR1	ENST00000239938	ENSEMBL	N/A	18971253	PAZAR	hg19	1	chr20	3759563	3760973
OREG1498110	Homo sapiens	N/A	TRANSCRIPTION FACTOR BINDING SITE	SPEF1	ENSG00000101222	ENSEMBL	EGR1	ENST00000239938	ENSEMBL	N/A	18971253	PAZAR	hg38	1	chr20	3778916	3780326
OREG1498111	Homo sapiens	N/A	TRANSCRIPTION FACTOR BINDING SITE	MIR138-1	ENSG00000207954	ENSEMBL	EGR1	ENST00000239938	ENSEMBL	N/A	18971253	PAZAR	hg18	1	chr3	44146046	44146735
OREG1498111	Homo sapiens	N/A	TRANSCRIPTION FACTOR BINDING SITE	MIR138-1	ENSG00000207954	ENSEMBL	EGR1	ENST00000239938	ENSEMBL	N/A	18971253	PAZAR	hg19	1	chr3	44171042	44171731
OREG1498111	Homo sapiens	N/A	TRANSCRIPTION FACTOR BINDING SITE	MIR138-1	ENSG00000207954	ENSEMBL	EGR1	ENST00000239938	ENSEMBL	N/A	18971253	PAZAR	hg38	1	chr3	44129550	44130239
OREG1498112	Homo sapiens	N/A	TRANSCRIPTION FACTOR BINDING SITE	PARP10	ENSG00000178685	ENSEMBL	EGR1	ENST00000239938	ENSEMBL	N/A	18971253	PAZAR	hg18	1	chr8	145121113	145123364
OREG1498112	Homo sapiens	N/A	TRANSCRIPTION FACTOR BINDING SITE	PARP10	ENSG00000178685	ENSEMBL	EGR1	ENST00000239938	ENSEMBL	N/A	18971253	PAZAR	hg19	1	chr8	145049125	145051376
OREG1498112	Homo sapiens	N/A	TRANSCRIPTION FACTOR BINDING SITE	PARP10	ENSG00000178685	ENSEMBL	EGR1	ENST00000239938	ENSEMBL	N/A	18971253	PAZAR	hg38	1	chr8	143974957	143977208
OREG1498113	Homo sapiens	N/A	TRANSCRIPTION FACTOR BINDING SITE	PARP10	ENSG00000178685	ENSEMBL	EGR1	ENST00000239938	ENSEMBL	N/A	18971253	PAZAR	hg18	1	chr8	145140169	145141167
OREG1498113	Homo sapiens	N/A	TRANSCRIPTION FACTOR BINDING SITE	PARP10	ENSG00000178685	ENSEMBL	EGR1	ENST00000239938	ENSEMBL	N/A	18971253	PAZAR	hg19	1	chr8	145068181	145069179
OREG1498113	Homo sapiens	N/A	TRANSCRIPTION FACTOR BINDING SITE	PARP10	ENSG00000178685	ENSEMBL	EGR1	ENST00000239938	ENSEMBL	N/A	18971253	PAZAR	hg38	1	chr8	143994013	143995011
OREG1498114	Homo sapiens	N/A	TRANSCRIPTION FACTOR BINDING SITE	PARP10	ENSG00000178685	ENSEMBL	EGR1	ENST00000239938	ENSEMBL	N/A	18971253	PAZAR	hg18	1	chr8	145131645	145132643
OREG1498114	Homo sapiens	N/A	TRANSCRIPTION FACTOR BINDING SITE	PARP10	ENSG00000178685	ENSEMBL	EGR1	ENST00000239938	ENSEMBL	N/A	18971253	PAZAR	hg19	1	chr8	145059657	145060655
OREG1498114	Homo sapiens	N/A	TRANSCRIPTION FACTOR BINDING SITE	PARP10	ENSG00000178685	ENSEMBL	EGR1	ENST00000239938	ENSEMBL	N/A	18971253	PAZAR	hg38	1	chr8	143985489	143986487
OREG1498115	Homo sapiens	N/A	TRANSCRIPTION FACTOR BINDING SITE	REEP2	ENSG00000132563	ENSEMBL	EGR1	ENST00000239938	ENSEMBL	N/A	18971253	PAZAR	hg18	1	chr5	137813113	137814127
OREG1498115	Homo sapiens	N/A	TRANSCRIPTION FACTOR BINDING SITE	REEP2	ENSG00000132563	ENSEMBL	EGR1	ENST00000239938	ENSEMBL	N/A	18971253	PAZAR	hg19	1	chr5	137785214	137786228
OREG1498115	Homo sapiens	N/A	TRANSCRIPTION FACTOR BINDING SITE	REEP2	ENSG00000132563	ENSEMBL	EGR1	ENST00000239938	ENSEMBL	N/A	18971253	PAZAR	hg38	1	chr5	138449525	138450539
OREG1498116	Homo sapiens	N/A	TRANSCRIPTION FACTOR BINDING SITE	REEP2	ENSG00000132563	ENSEMBL	EGR1	ENST00000239938	ENSEMBL	N/A	18971253	PAZAR	hg18	1	chr5	137801930	137803068
OREG1498116	Homo sapiens	N/A	TRANSCRIPTION FACTOR BINDING SITE	REEP2	ENSG00000132563	ENSEMBL	EGR1	ENST00000239938	ENSEMBL	N/A	18971253	PAZAR	hg19	1	chr5	137774031	137775169
OREG1498116	Homo sapiens	N/A	TRANSCRIPTION FACTOR BINDING SITE	REEP2	ENSG00000132563	ENSEMBL	EGR1	ENST00000239938	ENSEMBL	N/A	18971253	PAZAR	hg38	1	chr5	138438342	138439480
OREG1498117	Homo sapiens	N/A	TRANSCRIPTION FACTOR BINDING SITE	REEP2	ENSG00000132563	ENSEMBL	EGR1	ENST00000239938	ENSEMBL	N/A	18971253	PAZAR	hg18	1	chr5	137812177	137812965
OREG1498117	Homo sapiens	N/A	TRANSCRIPTION FACTOR BINDING SITE	REEP2	ENSG00000132563	ENSEMBL	EGR1	ENST00000239938	ENSEMBL	N/A	18971253	PAZAR	hg19	1	chr5	137784278	137785066
OREG1498117	Homo sapiens	N/A	TRANSCRIPTION FACTOR BINDING SITE	REEP2	ENSG00000132563	ENSEMBL	EGR1	ENST00000239938	ENSEMBL	N/A	18971253	PAZAR	hg38	1	chr5	138448589	138449377
OREG1498118	Homo sapiens	N/A	TRANSCRIPTION FACTOR BINDING SITE	REEP2	ENSG00000132563	ENSEMBL	EGR1	ENST00000239938	ENSEMBL	N/A	18971253	PAZAR	hg18	1	chr5	137803070	137803928
OREG1498118	Homo sapiens	N/A	TRANSCRIPTION FACTOR BINDING SITE	REEP2	ENSG00000132563	ENSEMBL	EGR1	ENST00000239938	ENSEMBL	N/A	18971253	PAZAR	hg19	1	chr5	137775171	137776029
OREG1498118	Homo sapiens	N/A	TRANSCRIPTION FACTOR BINDING SITE	REEP2	ENSG00000132563	ENSEMBL	EGR1	ENST00000239938	ENSEMBL	N/A	18971253	PAZAR	hg38	1	chr5	138439482	138440340
OREG1498119	Homo sapiens	N/A	TRANSCRIPTION FACTOR BINDING SITE	REEP2	ENSG00000132563	ENSEMBL	EGR1	ENST00000239938	ENSEMBL	N/A	18971253	PAZAR	hg18	1	chr5	137807622	137808549
OREG1498119	Homo sapiens	N/A	TRANSCRIPTION FACTOR BINDING SITE	REEP2	ENSG00000132563	ENSEMBL	EGR1	ENST00000239938	ENSEMBL	N/A	18971253	PAZAR	hg19	1	chr5	137779723	137780650
OREG1498119	Homo sapiens	N/A	TRANSCRIPTION FACTOR BINDING SITE	REEP2	ENSG00000132563	ENSEMBL	EGR1	ENST00000239938	ENSEMBL	N/A	18971253	PAZAR	hg38	1	chr5	138444034	138444961
OREG1498120	Homo sapiens	N/A	TRANSCRIPTION FACTOR BINDING SITE	FRAT2	ENSG00000181274	ENSEMBL	EGR1	ENST00000239938	ENSEMBL	N/A	18971253	PAZAR	hg18	1	chr10	99084232	99084809
OREG1498120	Homo sapiens	N/A	TRANSCRIPTION FACTOR BINDING SITE	FRAT2	ENSG00000181274	ENSEMBL	EGR1	ENST00000239938	ENSEMBL	N/A	18971253	PAZAR	hg19	1	chr10	99094242	99094819
OREG1498120	Homo sapiens	N/A	TRANSCRIPTION FACTOR BINDING SITE	FRAT2	ENSG00000181274	ENSEMBL	EGR1	ENST00000239938	ENSEMBL	N/A	18971253	PAZAR	hg38	1	chr10	97334485	97335062
OREG1498121	Homo sapiens	N/A	TRANSCRIPTION FACTOR BINDING SITE	PAQR8	ENSG00000170915	ENSEMBL	EGR1	ENST00000239938	ENSEMBL	N/A	18971253	PAZAR	hg18	1	chr6	52335229	52336194
OREG1498121	Homo sapiens	N/A	TRANSCRIPTION FACTOR BINDING SITE	PAQR8	ENSG00000170915	ENSEMBL	EGR1	ENST00000239938	ENSEMBL	N/A	18971253	PAZAR	hg19	1	chr6	52227270	52228235
OREG1498121	Homo sapiens	N/A	TRANSCRIPTION FACTOR BINDING SITE	PAQR8	ENSG00000170915	ENSEMBL	EGR1	ENST00000239938	ENSEMBL	N/A	18971253	PAZAR	hg38	1	chr6	52362472	52363437
OREG1498122	Homo sapiens	N/A	TRANSCRIPTION FACTOR BINDING SITE	PAQR8	ENSG00000170915	ENSEMBL	EGR1	ENST00000239938	ENSEMBL	N/A	18971253	PAZAR	hg18	1	chr6	52334359	52335187
OREG1498122	Homo sapiens	N/A	TRANSCRIPTION FACTOR BINDING SITE	PAQR8	ENSG00000170915	ENSEMBL	EGR1	ENST00000239938	ENSEMBL	N/A	18971253	PAZAR	hg19	1	chr6	52226400	52227228
OREG1498122	Homo sapiens	N/A	TRANSCRIPTION FACTOR BINDING SITE	PAQR8	ENSG00000170915	ENSEMBL	EGR1	ENST00000239938	ENSEMBL	N/A	18971253	PAZAR	hg38	1	chr6	52361602	52362430
OREG1498123	Homo sapiens	N/A	TRANSCRIPTION FACTOR BINDING SITE	STAC	ENSG00000144681	ENSEMBL	EGR1	ENST00000239938	ENSEMBL	N/A	18971253	PAZAR	hg18	1	chr3	36455410	36456290
OREG1498123	Homo sapiens	N/A	TRANSCRIPTION FACTOR BINDING SITE	STAC	ENSG00000144681	ENSEMBL	EGR1	ENST00000239938	ENSEMBL	N/A	18971253	PAZAR	hg19	1	chr3	36480406	36481286
OREG1498123	Homo sapiens	N/A	TRANSCRIPTION FACTOR BINDING SITE	STAC	ENSG00000144681	ENSEMBL	EGR1	ENST00000239938	ENSEMBL	N/A	18971253	PAZAR	hg38	1	chr3	36438914	36439794
OREG1498124	Homo sapiens	N/A	TRANSCRIPTION FACTOR BINDING SITE	STAC	ENSG00000144681	ENSEMBL	EGR1	ENST00000239938	ENSEMBL	N/A	18971253	PAZAR	hg18	1	chr3	36463180	36463981
OREG1498124	Homo sapiens	N/A	TRANSCRIPTION FACTOR BINDING SITE	STAC	ENSG00000144681	ENSEMBL	EGR1	ENST00000239938	ENSEMBL	N/A	18971253	PAZAR	hg19	1	chr3	36488176	36488977
OREG1498124	Homo sapiens	N/A	TRANSCRIPTION FACTOR BINDING SITE	STAC	ENSG00000144681	ENSEMBL	EGR1	ENST00000239938	ENSEMBL	N/A	18971253	PAZAR	hg38	1	chr3	36446684	36447485
OREG1498125	Homo sapiens	N/A	TRANSCRIPTION FACTOR BINDING SITE	INPP5J	ENSG00000185133	ENSEMBL	EGR1	ENST00000239938	ENSEMBL	N/A	18971253	PAZAR	hg18	1	chr22	29852634	29853475
OREG1498125	Homo sapiens	N/A	TRANSCRIPTION FACTOR BINDING SITE	INPP5J	ENSG00000185133	ENSEMBL	EGR1	ENST00000239938	ENSEMBL	N/A	18971253	PAZAR	hg19	1	chr22	31522634	31523475
OREG1498125	Homo sapiens	N/A	TRANSCRIPTION FACTOR BINDING SITE	INPP5J	ENSG00000185133	ENSEMBL	EGR1	ENST00000239938	ENSEMBL	N/A	18971253	PAZAR	hg38	1	chr22	31126648	31127489
OREG1498126	Homo sapiens	N/A	TRANSCRIPTION FACTOR BINDING SITE	MAPK8IP3	ENSG00000138834	ENSEMBL	EGR1	ENST00000239938	ENSEMBL	N/A	18971253	PAZAR	hg18	1	chr16	1696069	1697179
OREG1498126	Homo sapiens	N/A	TRANSCRIPTION FACTOR BINDING SITE	MAPK8IP3	ENSG00000138834	ENSEMBL	EGR1	ENST00000239938	ENSEMBL	N/A	18971253	PAZAR	hg19	1	chr16	1756068	1757178
OREG1498126	Homo sapiens	N/A	TRANSCRIPTION FACTOR BINDING SITE	MAPK8IP3	ENSG00000138834	ENSEMBL	EGR1	ENST00000239938	ENSEMBL	N/A	18971253	PAZAR	hg38	1	chr16	1706067	1707177
OREG1498127	Homo sapiens	N/A	TRANSCRIPTION FACTOR BINDING SITE	MAPK8IP3	ENSG00000138834	ENSEMBL	EGR1	ENST00000239938	ENSEMBL	N/A	18971253	PAZAR	hg18	1	chr16	1725347	1726376
OREG1498127	Homo sapiens	N/A	TRANSCRIPTION FACTOR BINDING SITE	MAPK8IP3	ENSG00000138834	ENSEMBL	EGR1	ENST00000239938	ENSEMBL	N/A	18971253	PAZAR	hg19	1	chr16	1785346	1786375
OREG1498127	Homo sapiens	N/A	TRANSCRIPTION FACTOR BINDING SITE	MAPK8IP3	ENSG00000138834	ENSEMBL	EGR1	ENST00000239938	ENSEMBL	N/A	18971253	PAZAR	hg38	1	chr16	1735345	1736374
OREG1498128	Homo sapiens	N/A	TRANSCRIPTION FACTOR BINDING SITE	MAPK8IP3	ENSG00000138834	ENSEMBL	EGR1	ENST00000239938	ENSEMBL	N/A	18971253	PAZAR	hg18	1	chr16	1716499	1717497
OREG1498128	Homo sapiens	N/A	TRANSCRIPTION FACTOR BINDING SITE	MAPK8IP3	ENSG00000138834	ENSEMBL	EGR1	ENST00000239938	ENSEMBL	N/A	18971253	PAZAR	hg19	1	chr16	1776498	1777496
OREG1498128	Homo sapiens	N/A	TRANSCRIPTION FACTOR BINDING SITE	MAPK8IP3	ENSG00000138834	ENSEMBL	EGR1	ENST00000239938	ENSEMBL	N/A	18971253	PAZAR	hg38	1	chr16	1726497	1727495
OREG1498129	Homo sapiens	N/A	TRANSCRIPTION FACTOR BINDING SITE	MAPK8IP3	ENSG00000138834	ENSEMBL	EGR1	ENST00000239938	ENSEMBL	N/A	18971253	PAZAR	hg18	1	chr16	1757077	1758075
OREG1498129	Homo sapiens	N/A	TRANSCRIPTION FACTOR BINDING SITE	MAPK8IP3	ENSG00000138834	ENSEMBL	EGR1	ENST00000239938	ENSEMBL	N/A	18971253	PAZAR	hg19	1	chr16	1817076	1818074
OREG1498129	Homo sapiens	N/A	TRANSCRIPTION FACTOR BINDING SITE	MAPK8IP3	ENSG00000138834	ENSEMBL	EGR1	ENST00000239938	ENSEMBL	N/A	18971253	PAZAR	hg38	1	chr16	1767075	1768073
OREG1498130	Homo sapiens	N/A	TRANSCRIPTION FACTOR BINDING SITE	MAPK8IP3	ENSG00000138834	ENSEMBL	EGR1	ENST00000239938	ENSEMBL	N/A	18971253	PAZAR	hg18	1	chr16	1741361	1742359
OREG1498130	Homo sapiens	N/A	TRANSCRIPTION FACTOR BINDING SITE	MAPK8IP3	ENSG00000138834	ENSEMBL	EGR1	ENST00000239938	ENSEMBL	N/A	18971253	PAZAR	hg19	1	chr16	1801360	1802358
OREG1498130	Homo sapiens	N/A	TRANSCRIPTION FACTOR BINDING SITE	MAPK8IP3	ENSG00000138834	ENSEMBL	EGR1	ENST00000239938	ENSEMBL	N/A	18971253	PAZAR	hg38	1	chr16	1751359	1752357
OREG1498131	Homo sapiens	N/A	TRANSCRIPTION FACTOR BINDING SITE	MAPK8IP3	ENSG00000138834	ENSEMBL	EGR1	ENST00000239938	ENSEMBL	N/A	18971253	PAZAR	hg18	1	chr16	1751796	1752747
OREG1498131	Homo sapiens	N/A	TRANSCRIPTION FACTOR BINDING SITE	MAPK8IP3	ENSG00000138834	ENSEMBL	EGR1	ENST00000239938	ENSEMBL	N/A	18971253	PAZAR	hg19	1	chr16	1811795	1812746
OREG1498131	Homo sapiens	N/A	TRANSCRIPTION FACTOR BINDING SITE	MAPK8IP3	ENSG00000138834	ENSEMBL	EGR1	ENST00000239938	ENSEMBL	N/A	18971253	PAZAR	hg38	1	chr16	1761794	1762745
OREG1498132	Homo sapiens	N/A	TRANSCRIPTION FACTOR BINDING SITE	MAPK8IP3	ENSG00000138834	ENSEMBL	EGR1	ENST00000239938	ENSEMBL	N/A	18971253	PAZAR	hg18	1	chr16	1753640	1754388
OREG1498132	Homo sapiens	N/A	TRANSCRIPTION FACTOR BINDING SITE	MAPK8IP3	ENSG00000138834	ENSEMBL	EGR1	ENST00000239938	ENSEMBL	N/A	18971253	PAZAR	hg19	1	chr16	1813639	1814387
OREG1498132	Homo sapiens	N/A	TRANSCRIPTION FACTOR BINDING SITE	MAPK8IP3	ENSG00000138834	ENSEMBL	EGR1	ENST00000239938	ENSEMBL	N/A	18971253	PAZAR	hg38	1	chr16	1763638	1764386
OREG1498133	Homo sapiens	N/A	TRANSCRIPTION FACTOR BINDING SITE	MAPK8IP3	ENSG00000138834	ENSEMBL	EGR1	ENST00000239938	ENSEMBL	N/A	18971253	PAZAR	hg18	1	chr16	1726632	1727260
OREG1498133	Homo sapiens	N/A	TRANSCRIPTION FACTOR BINDING SITE	MAPK8IP3	ENSG00000138834	ENSEMBL	EGR1	ENST00000239938	ENSEMBL	N/A	18971253	PAZAR	hg19	1	chr16	1786631	1787259
OREG1498133	Homo sapiens	N/A	TRANSCRIPTION FACTOR BINDING SITE	MAPK8IP3	ENSG00000138834	ENSEMBL	EGR1	ENST00000239938	ENSEMBL	N/A	18971253	PAZAR	hg38	1	chr16	1736630	1737258
OREG1498134	Homo sapiens	N/A	TRANSCRIPTION FACTOR BINDING SITE	MAPK8IP3	ENSG00000138834	ENSEMBL	EGR1	ENST00000239938	ENSEMBL	N/A	18971253	PAZAR	hg18	1	chr16	1750215	1750771
OREG1498134	Homo sapiens	N/A	TRANSCRIPTION FACTOR BINDING SITE	MAPK8IP3	ENSG00000138834	ENSEMBL	EGR1	ENST00000239938	ENSEMBL	N/A	18971253	PAZAR	hg19	1	chr16	1810214	1810770
OREG1498134	Homo sapiens	N/A	TRANSCRIPTION FACTOR BINDING SITE	MAPK8IP3	ENSG00000138834	ENSEMBL	EGR1	ENST00000239938	ENSEMBL	N/A	18971253	PAZAR	hg38	1	chr16	1760213	1760769
OREG1498135	Homo sapiens	N/A	TRANSCRIPTION FACTOR BINDING SITE	ACAP3	ENSG00000131584	ENSEMBL	EGR1	ENST00000239938	ENSEMBL	N/A	18971253	PAZAR	hg18	1	chr1	1232043	1234630
OREG1498135	Homo sapiens	N/A	TRANSCRIPTION FACTOR BINDING SITE	ACAP3	ENSG00000131584	ENSEMBL	EGR1	ENST00000239938	ENSEMBL	N/A	18971253	PAZAR	hg19	1	chr1	1242180	1244767
OREG1498135	Homo sapiens	N/A	TRANSCRIPTION FACTOR BINDING SITE	ACAP3	ENSG00000131584	ENSEMBL	EGR1	ENST00000239938	ENSEMBL	N/A	18971253	PAZAR	hg38	1	chr1	1306800	1309387
OREG1498136	Homo sapiens	N/A	TRANSCRIPTION FACTOR BINDING SITE	ACAP3	ENSG00000131584	ENSEMBL	EGR1	ENST00000239938	ENSEMBL	N/A	18971253	PAZAR	hg18	1	chr1	1218587	1219567
OREG1498136	Homo sapiens	N/A	TRANSCRIPTION FACTOR BINDING SITE	ACAP3	ENSG00000131584	ENSEMBL	EGR1	ENST00000239938	ENSEMBL	N/A	18971253	PAZAR	hg19	1	chr1	1228724	1229704
OREG1498136	Homo sapiens	N/A	TRANSCRIPTION FACTOR BINDING SITE	ACAP3	ENSG00000131584	ENSEMBL	EGR1	ENST00000239938	ENSEMBL	N/A	18971253	PAZAR	hg38	1	chr1	1293344	1294324
OREG1498137	Homo sapiens	N/A	TRANSCRIPTION FACTOR BINDING SITE	ACAP3	ENSG00000131584	ENSEMBL	EGR1	ENST00000239938	ENSEMBL	N/A	18971253	PAZAR	hg18	1	chr1	1220250	1221185
OREG1498137	Homo sapiens	N/A	TRANSCRIPTION FACTOR BINDING SITE	ACAP3	ENSG00000131584	ENSEMBL	EGR1	ENST00000239938	ENSEMBL	N/A	18971253	PAZAR	hg19	1	chr1	1230387	1231322
OREG1498137	Homo sapiens	N/A	TRANSCRIPTION FACTOR BINDING SITE	ACAP3	ENSG00000131584	ENSEMBL	EGR1	ENST00000239938	ENSEMBL	N/A	18971253	PAZAR	hg38	1	chr1	1295007	1295942
OREG1498138	Homo sapiens	N/A	TRANSCRIPTION FACTOR BINDING SITE	FBLN5	ENSG00000140092	ENSEMBL	EGR1	ENST00000239938	ENSEMBL	N/A	18971253	PAZAR	hg18	1	chr14	91412342	91412938
OREG1498138	Homo sapiens	N/A	TRANSCRIPTION FACTOR BINDING SITE	FBLN5	ENSG00000140092	ENSEMBL	EGR1	ENST00000239938	ENSEMBL	N/A	18971253	PAZAR	hg19	1	chr14	92342589	92343185
OREG1498138	Homo sapiens	N/A	TRANSCRIPTION FACTOR BINDING SITE	FBLN5	ENSG00000140092	ENSEMBL	EGR1	ENST00000239938	ENSEMBL	N/A	18971253	PAZAR	hg38	1	chr14	91876245	91876841
OREG1498139	Homo sapiens	N/A	TRANSCRIPTION FACTOR BINDING SITE	ZMYM6	ENSG00000163867	ENSEMBL	EGR1	ENST00000239938	ENSEMBL	N/A	18971253	PAZAR	hg18	1	chr1	35269354	35270450
OREG1498139	Homo sapiens	N/A	TRANSCRIPTION FACTOR BINDING SITE	ZMYM6	ENSG00000163867	ENSEMBL	EGR1	ENST00000239938	ENSEMBL	N/A	18971253	PAZAR	hg19	1	chr1	35496767	35497863
OREG1498139	Homo sapiens	N/A	TRANSCRIPTION FACTOR BINDING SITE	ZMYM6	ENSG00000163867	ENSEMBL	EGR1	ENST00000239938	ENSEMBL	N/A	18971253	PAZAR	hg38	1	chr1	35031166	35032262
OREG1498140	Homo sapiens	N/A	TRANSCRIPTION FACTOR BINDING SITE	ZMYM6	ENSG00000163867	ENSEMBL	EGR1	ENST00000239938	ENSEMBL	N/A	18971253	PAZAR	hg18	1	chr1	35222966	35223964
OREG1498140	Homo sapiens	N/A	TRANSCRIPTION FACTOR BINDING SITE	ZMYM6	ENSG00000163867	ENSEMBL	EGR1	ENST00000239938	ENSEMBL	N/A	18971253	PAZAR	hg19	1	chr1	35450379	35451377
OREG1498140	Homo sapiens	N/A	TRANSCRIPTION FACTOR BINDING SITE	ZMYM6	ENSG00000163867	ENSEMBL	EGR1	ENST00000239938	ENSEMBL	N/A	18971253	PAZAR	hg38	1	chr1	34984778	34985776
OREG1498141	Homo sapiens	N/A	TRANSCRIPTION FACTOR BINDING SITE	ZNF205	ENSG00000122386	ENSEMBL	EGR1	ENST00000239938	ENSEMBL	N/A	18971253	PAZAR	hg18	1	chr16	3102076	3103748
OREG1498141	Homo sapiens	N/A	TRANSCRIPTION FACTOR BINDING SITE	ZNF205	ENSG00000122386	ENSEMBL	EGR1	ENST00000239938	ENSEMBL	N/A	18971253	PAZAR	hg19	1	chr16	3162075	3163747
OREG1498141	Homo sapiens	N/A	TRANSCRIPTION FACTOR BINDING SITE	ZNF205	ENSG00000122386	ENSEMBL	EGR1	ENST00000239938	ENSEMBL	N/A	18971253	PAZAR	hg38	1	chr16	3112074	3113746
OREG1498142	Homo sapiens	N/A	TRANSCRIPTION FACTOR BINDING SITE	ZNF205	ENSG00000122386	ENSEMBL	EGR1	ENST00000239938	ENSEMBL	N/A	18971253	PAZAR	hg18	1	chr16	3096292	3097232
OREG1498142	Homo sapiens	N/A	TRANSCRIPTION FACTOR BINDING SITE	ZNF205	ENSG00000122386	ENSEMBL	EGR1	ENST00000239938	ENSEMBL	N/A	18971253	PAZAR	hg19	1	chr16	3156291	3157231
OREG1498142	Homo sapiens	N/A	TRANSCRIPTION FACTOR BINDING SITE	ZNF205	ENSG00000122386	ENSEMBL	EGR1	ENST00000239938	ENSEMBL	N/A	18971253	PAZAR	hg38	1	chr16	3106290	3107230
OREG1498143	Homo sapiens	N/A	TRANSCRIPTION FACTOR BINDING SITE	KRT8P26	ENSG00000214659	ENSEMBL	EGR1	ENST00000239938	ENSEMBL	N/A	18971253	PAZAR	hg18	1	chr11	65251101	65252067
OREG1498143	Homo sapiens	N/A	TRANSCRIPTION FACTOR BINDING SITE	KRT8P26	ENSG00000214659	ENSEMBL	EGR1	ENST00000239938	ENSEMBL	N/A	18971253	PAZAR	hg19	1	chr11	65494525	65495491
OREG1498143	Homo sapiens	N/A	TRANSCRIPTION FACTOR BINDING SITE	KRT8P26	ENSG00000214659	ENSEMBL	EGR1	ENST00000239938	ENSEMBL	N/A	18971253	PAZAR	hg38	1	chr11	65727054	65728020
OREG1498144	Homo sapiens	N/A	TRANSCRIPTION FACTOR BINDING SITE	C14ORF139	ENSG00000229645	ENSEMBL	EGR1	ENST00000239938	ENSEMBL	N/A	18971253	PAZAR	hg18	1	chr14	94909841	94911055
OREG1498144	Homo sapiens	N/A	TRANSCRIPTION FACTOR BINDING SITE	C14ORF139	ENSG00000229645	ENSEMBL	EGR1	ENST00000239938	ENSEMBL	N/A	18971253	PAZAR	hg19	1	chr14	95840088	95841302
OREG1498144	Homo sapiens	N/A	TRANSCRIPTION FACTOR BINDING SITE	C14ORF139	ENSG00000229645	ENSEMBL	EGR1	ENST00000239938	ENSEMBL	N/A	18971253	PAZAR	hg38	1	chr14	95373751	95374965
OREG1498145	Homo sapiens	N/A	TRANSCRIPTION FACTOR BINDING SITE	C14ORF139	ENSG00000229645	ENSEMBL	EGR1	ENST00000239938	ENSEMBL	N/A	18971253	PAZAR	hg18	1	chr14	94918862	94919381
OREG1498145	Homo sapiens	N/A	TRANSCRIPTION FACTOR BINDING SITE	C14ORF139	ENSG00000229645	ENSEMBL	EGR1	ENST00000239938	ENSEMBL	N/A	18971253	PAZAR	hg19	1	chr14	95849109	95849628
OREG1498145	Homo sapiens	N/A	TRANSCRIPTION FACTOR BINDING SITE	C14ORF139	ENSG00000229645	ENSEMBL	EGR1	ENST00000239938	ENSEMBL	N/A	18971253	PAZAR	hg38	1	chr14	95382772	95383291
OREG1498146	Homo sapiens	N/A	TRANSCRIPTION FACTOR BINDING SITE	CSNK2A2	ENSG00000070770	ENSEMBL	EGR1	ENST00000239938	ENSEMBL	N/A	18971253	PAZAR	hg18	1	chr16	56788354	56790695
OREG1498146	Homo sapiens	N/A	TRANSCRIPTION FACTOR BINDING SITE	CSNK2A2	ENSG00000070770	ENSEMBL	EGR1	ENST00000239938	ENSEMBL	N/A	18971253	PAZAR	hg19	1	chr16	58230853	58233194
OREG1498146	Homo sapiens	N/A	TRANSCRIPTION FACTOR BINDING SITE	CSNK2A2	ENSG00000070770	ENSEMBL	EGR1	ENST00000239938	ENSEMBL	N/A	18971253	PAZAR	hg38	1	chr16	58196949	58199290
OREG1498147	Homo sapiens	N/A	TRANSCRIPTION FACTOR BINDING SITE	CSNK2A2	ENSG00000070770	ENSEMBL	EGR1	ENST00000239938	ENSEMBL	N/A	18971253	PAZAR	hg18	1	chr16	56747797	56748795
OREG1498147	Homo sapiens	N/A	TRANSCRIPTION FACTOR BINDING SITE	CSNK2A2	ENSG00000070770	ENSEMBL	EGR1	ENST00000239938	ENSEMBL	N/A	18971253	PAZAR	hg19	1	chr16	58190296	58191294
OREG1498147	Homo sapiens	N/A	TRANSCRIPTION FACTOR BINDING SITE	CSNK2A2	ENSG00000070770	ENSEMBL	EGR1	ENST00000239938	ENSEMBL	N/A	18971253	PAZAR	hg38	1	chr16	58156392	58157390
OREG1498148	Homo sapiens	N/A	TRANSCRIPTION FACTOR BINDING SITE	PRDM12	ENSG00000130711	ENSEMBL	EGR1	ENST00000239938	ENSEMBL	N/A	18971253	PAZAR	hg18	1	chr9	132527867	132530090
OREG1498148	Homo sapiens	N/A	TRANSCRIPTION FACTOR BINDING SITE	PRDM12	ENSG00000130711	ENSEMBL	EGR1	ENST00000239938	ENSEMBL	N/A	18971253	PAZAR	hg19	1	chr9	133538046	133540269
OREG1498148	Homo sapiens	N/A	TRANSCRIPTION FACTOR BINDING SITE	PRDM12	ENSG00000130711	ENSEMBL	EGR1	ENST00000239938	ENSEMBL	N/A	18971253	PAZAR	hg38	1	chr9	130662659	130664882
OREG1498149	Homo sapiens	N/A	TRANSCRIPTION FACTOR BINDING SITE	PRDM12	ENSG00000130711	ENSEMBL	EGR1	ENST00000239938	ENSEMBL	N/A	18971253	PAZAR	hg18	1	chr9	132543108	132544037
OREG1498149	Homo sapiens	N/A	TRANSCRIPTION FACTOR BINDING SITE	PRDM12	ENSG00000130711	ENSEMBL	EGR1	ENST00000239938	ENSEMBL	N/A	18971253	PAZAR	hg19	1	chr9	133553287	133554216
OREG1498149	Homo sapiens	N/A	TRANSCRIPTION FACTOR BINDING SITE	PRDM12	ENSG00000130711	ENSEMBL	EGR1	ENST00000239938	ENSEMBL	N/A	18971253	PAZAR	hg38	1	chr9	130677900	130678829
OREG1498150	Homo sapiens	N/A	TRANSCRIPTION FACTOR BINDING SITE	PRDM12	ENSG00000130711	ENSEMBL	EGR1	ENST00000239938	ENSEMBL	N/A	18971253	PAZAR	hg18	1	chr9	132546921	132547855
OREG1498150	Homo sapiens	N/A	TRANSCRIPTION FACTOR BINDING SITE	PRDM12	ENSG00000130711	ENSEMBL	EGR1	ENST00000239938	ENSEMBL	N/A	18971253	PAZAR	hg19	1	chr9	133557100	133558034
OREG1498150	Homo sapiens	N/A	TRANSCRIPTION FACTOR BINDING SITE	PRDM12	ENSG00000130711	ENSEMBL	EGR1	ENST00000239938	ENSEMBL	N/A	18971253	PAZAR	hg38	1	chr9	130681713	130682647
OREG1498151	Homo sapiens	N/A	TRANSCRIPTION FACTOR BINDING SITE	PRDM12	ENSG00000130711	ENSEMBL	EGR1	ENST00000239938	ENSEMBL	N/A	18971253	PAZAR	hg18	1	chr9	132531729	132532730
OREG1498151	Homo sapiens	N/A	TRANSCRIPTION FACTOR BINDING SITE	PRDM12	ENSG00000130711	ENSEMBL	EGR1	ENST00000239938	ENSEMBL	N/A	18971253	PAZAR	hg19	1	chr9	133541908	133542909
OREG1498151	Homo sapiens	N/A	TRANSCRIPTION FACTOR BINDING SITE	PRDM12	ENSG00000130711	ENSEMBL	EGR1	ENST00000239938	ENSEMBL	N/A	18971253	PAZAR	hg38	1	chr9	130666521	130667522
OREG1498152	Homo sapiens	N/A	TRANSCRIPTION FACTOR BINDING SITE	CDHR3	ENSG00000128536	ENSEMBL	EGR1	ENST00000239938	ENSEMBL	N/A	18971253	PAZAR	hg18	1	chr7	105423011	105424206
OREG1498152	Homo sapiens	N/A	TRANSCRIPTION FACTOR BINDING SITE	CDHR3	ENSG00000128536	ENSEMBL	EGR1	ENST00000239938	ENSEMBL	N/A	18971253	PAZAR	hg19	1	chr7	105635775	105636970
OREG1498152	Homo sapiens	N/A	TRANSCRIPTION FACTOR BINDING SITE	CDHR3	ENSG00000128536	ENSEMBL	EGR1	ENST00000239938	ENSEMBL	N/A	18971253	PAZAR	hg38	1	chr7	105995329	105996524
OREG1498153	Homo sapiens	N/A	TRANSCRIPTION FACTOR BINDING SITE	CDHR3	ENSG00000128536	ENSEMBL	EGR1	ENST00000239938	ENSEMBL	N/A	18971253	PAZAR	hg18	1	chr7	105372397	105373395
OREG1498153	Homo sapiens	N/A	TRANSCRIPTION FACTOR BINDING SITE	CDHR3	ENSG00000128536	ENSEMBL	EGR1	ENST00000239938	ENSEMBL	N/A	18971253	PAZAR	hg19	1	chr7	105585161	105586159
OREG1498153	Homo sapiens	N/A	TRANSCRIPTION FACTOR BINDING SITE	CDHR3	ENSG00000128536	ENSEMBL	EGR1	ENST00000239938	ENSEMBL	N/A	18971253	PAZAR	hg38	1	chr7	105944715	105945713
OREG1498154	Homo sapiens	N/A	TRANSCRIPTION FACTOR BINDING SITE	CDHR3	ENSG00000128536	ENSEMBL	EGR1	ENST00000239938	ENSEMBL	N/A	18971253	PAZAR	hg18	1	chr7	105449488	105450486
OREG1498154	Homo sapiens	N/A	TRANSCRIPTION FACTOR BINDING SITE	CDHR3	ENSG00000128536	ENSEMBL	EGR1	ENST00000239938	ENSEMBL	N/A	18971253	PAZAR	hg19	1	chr7	105662252	105663250
OREG1498154	Homo sapiens	N/A	TRANSCRIPTION FACTOR BINDING SITE	CDHR3	ENSG00000128536	ENSEMBL	EGR1	ENST00000239938	ENSEMBL	N/A	18971253	PAZAR	hg38	1	chr7	106021806	106022804
OREG1498155	Homo sapiens	N/A	TRANSCRIPTION FACTOR BINDING SITE	CDHR3	ENSG00000128536	ENSEMBL	EGR1	ENST00000239938	ENSEMBL	N/A	18971253	PAZAR	hg18	1	chr7	105476908	105477717
OREG1498155	Homo sapiens	N/A	TRANSCRIPTION FACTOR BINDING SITE	CDHR3	ENSG00000128536	ENSEMBL	EGR1	ENST00000239938	ENSEMBL	N/A	18971253	PAZAR	hg19	1	chr7	105689672	105690481
OREG1498155	Homo sapiens	N/A	TRANSCRIPTION FACTOR BINDING SITE	CDHR3	ENSG00000128536	ENSEMBL	EGR1	ENST00000239938	ENSEMBL	N/A	18971253	PAZAR	hg38	1	chr7	106049226	106050035
OREG1498156	Homo sapiens	N/A	TRANSCRIPTION FACTOR BINDING SITE	CDHR3	ENSG00000128536	ENSEMBL	EGR1	ENST00000239938	ENSEMBL	N/A	18971253	PAZAR	hg18	1	chr7	105466724	105467382
OREG1498156	Homo sapiens	N/A	TRANSCRIPTION FACTOR BINDING SITE	CDHR3	ENSG00000128536	ENSEMBL	EGR1	ENST00000239938	ENSEMBL	N/A	18971253	PAZAR	hg19	1	chr7	105679488	105680146
OREG1498156	Homo sapiens	N/A	TRANSCRIPTION FACTOR BINDING SITE	CDHR3	ENSG00000128536	ENSEMBL	EGR1	ENST00000239938	ENSEMBL	N/A	18971253	PAZAR	hg38	1	chr7	106039042	106039700
OREG1498157	Homo sapiens	N/A	TRANSCRIPTION FACTOR BINDING SITE	CDHR3	ENSG00000128536	ENSEMBL	EGR1	ENST00000239938	ENSEMBL	N/A	18971253	PAZAR	hg18	1	chr7	105457656	105458256
OREG1498157	Homo sapiens	N/A	TRANSCRIPTION FACTOR BINDING SITE	CDHR3	ENSG00000128536	ENSEMBL	EGR1	ENST00000239938	ENSEMBL	N/A	18971253	PAZAR	hg19	1	chr7	105670420	105671020
OREG1498157	Homo sapiens	N/A	TRANSCRIPTION FACTOR BINDING SITE	CDHR3	ENSG00000128536	ENSEMBL	EGR1	ENST00000239938	ENSEMBL	N/A	18971253	PAZAR	hg38	1	chr7	106029974	106030574
OREG1498158	Homo sapiens	N/A	TRANSCRIPTION FACTOR BINDING SITE	CDHR3	ENSG00000128536	ENSEMBL	EGR1	ENST00000239938	ENSEMBL	N/A	18971253	PAZAR	hg18	1	chr7	105481757	105482364
OREG1498158	Homo sapiens	N/A	TRANSCRIPTION FACTOR BINDING SITE	CDHR3	ENSG00000128536	ENSEMBL	EGR1	ENST00000239938	ENSEMBL	N/A	18971253	PAZAR	hg19	1	chr7	105694521	105695128
OREG1498158	Homo sapiens	N/A	TRANSCRIPTION FACTOR BINDING SITE	CDHR3	ENSG00000128536	ENSEMBL	EGR1	ENST00000239938	ENSEMBL	N/A	18971253	PAZAR	hg38	1	chr7	106054075	106054682
OREG1498159	Homo sapiens	N/A	TRANSCRIPTION FACTOR BINDING SITE	CDHR3	ENSG00000128536	ENSEMBL	EGR1	ENST00000239938	ENSEMBL	N/A	18971253	PAZAR	hg18	1	chr7	105428414	105428944
OREG1498159	Homo sapiens	N/A	TRANSCRIPTION FACTOR BINDING SITE	CDHR3	ENSG00000128536	ENSEMBL	EGR1	ENST00000239938	ENSEMBL	N/A	18971253	PAZAR	hg19	1	chr7	105641178	105641708
OREG1498159	Homo sapiens	N/A	TRANSCRIPTION FACTOR BINDING SITE	CDHR3	ENSG00000128536	ENSEMBL	EGR1	ENST00000239938	ENSEMBL	N/A	18971253	PAZAR	hg38	1	chr7	106000732	106001262
OREG1498160	Homo sapiens	N/A	TRANSCRIPTION FACTOR BINDING SITE	RTN4RL2	ENSG00000186907	ENSEMBL	EGR1	ENST00000239938	ENSEMBL	N/A	18971253	PAZAR	hg18	1	chr11	56980899	56984864
OREG1498160	Homo sapiens	N/A	TRANSCRIPTION FACTOR BINDING SITE	RTN4RL2	ENSG00000186907	ENSEMBL	EGR1	ENST00000239938	ENSEMBL	N/A	18971253	PAZAR	hg19	1	chr11	57224323	57228288
OREG1498160	Homo sapiens	N/A	TRANSCRIPTION FACTOR BINDING SITE	RTN4RL2	ENSG00000186907	ENSEMBL	EGR1	ENST00000239938	ENSEMBL	N/A	18971253	PAZAR	hg38	1	chr11	57456850	57460815
OREG1498161	Homo sapiens	N/A	TRANSCRIPTION FACTOR BINDING SITE	RTN4RL2	ENSG00000186907	ENSEMBL	EGR1	ENST00000239938	ENSEMBL	N/A	18971253	PAZAR	hg18	1	chr11	56990294	56991193
OREG1498161	Homo sapiens	N/A	TRANSCRIPTION FACTOR BINDING SITE	RTN4RL2	ENSG00000186907	ENSEMBL	EGR1	ENST00000239938	ENSEMBL	N/A	18971253	PAZAR	hg19	1	chr11	57233718	57234617
OREG1498161	Homo sapiens	N/A	TRANSCRIPTION FACTOR BINDING SITE	RTN4RL2	ENSG00000186907	ENSEMBL	EGR1	ENST00000239938	ENSEMBL	N/A	18971253	PAZAR	hg38	1	chr11	57466245	57467144
OREG1498162	Homo sapiens	N/A	TRANSCRIPTION FACTOR BINDING SITE	WDR54	ENSG00000005448	ENSEMBL	EGR1	ENST00000239938	ENSEMBL	N/A	18971253	PAZAR	hg18	1	chr2	74505117	74506013
OREG1498162	Homo sapiens	N/A	TRANSCRIPTION FACTOR BINDING SITE	WDR54	ENSG00000005448	ENSEMBL	EGR1	ENST00000239938	ENSEMBL	N/A	18971253	PAZAR	hg19	1	chr2	74651609	74652505
OREG1498162	Homo sapiens	N/A	TRANSCRIPTION FACTOR BINDING SITE	WDR54	ENSG00000005448	ENSEMBL	EGR1	ENST00000239938	ENSEMBL	N/A	18971253	PAZAR	hg38	1	chr2	74424482	74425378
OREG1498163	Homo sapiens	N/A	TRANSCRIPTION FACTOR BINDING SITE	SPOCK2	ENSG00000107742	ENSEMBL	EGR1	ENST00000239938	ENSEMBL	N/A	18971253	PAZAR	hg18	1	chr10	73486198	73487405
OREG1498163	Homo sapiens	N/A	TRANSCRIPTION FACTOR BINDING SITE	SPOCK2	ENSG00000107742	ENSEMBL	EGR1	ENST00000239938	ENSEMBL	N/A	18971253	PAZAR	hg19	1	chr10	73816192	73817399
OREG1498163	Homo sapiens	N/A	TRANSCRIPTION FACTOR BINDING SITE	SPOCK2	ENSG00000107742	ENSEMBL	EGR1	ENST00000239938	ENSEMBL	N/A	18971253	PAZAR	hg38	1	chr10	72056434	72057641
OREG1498164	Homo sapiens	N/A	TRANSCRIPTION FACTOR BINDING SITE	SPOCK2	ENSG00000107742	ENSEMBL	EGR1	ENST00000239938	ENSEMBL	N/A	18971253	PAZAR	hg18	1	chr10	73516182	73516929
OREG1498164	Homo sapiens	N/A	TRANSCRIPTION FACTOR BINDING SITE	SPOCK2	ENSG00000107742	ENSEMBL	EGR1	ENST00000239938	ENSEMBL	N/A	18971253	PAZAR	hg19	1	chr10	73846176	73846923
OREG1498164	Homo sapiens	N/A	TRANSCRIPTION FACTOR BINDING SITE	SPOCK2	ENSG00000107742	ENSEMBL	EGR1	ENST00000239938	ENSEMBL	N/A	18971253	PAZAR	hg38	1	chr10	72086418	72087165
OREG1498165	Homo sapiens	N/A	TRANSCRIPTION FACTOR BINDING SITE	SPOCK2	ENSG00000107742	ENSEMBL	EGR1	ENST00000239938	ENSEMBL	N/A	18971253	PAZAR	hg18	1	chr10	73496102	73496802
OREG1498165	Homo sapiens	N/A	TRANSCRIPTION FACTOR BINDING SITE	SPOCK2	ENSG00000107742	ENSEMBL	EGR1	ENST00000239938	ENSEMBL	N/A	18971253	PAZAR	hg19	1	chr10	73826096	73826796
OREG1498165	Homo sapiens	N/A	TRANSCRIPTION FACTOR BINDING SITE	SPOCK2	ENSG00000107742	ENSEMBL	EGR1	ENST00000239938	ENSEMBL	N/A	18971253	PAZAR	hg38	1	chr10	72066338	72067038
OREG1498166	Homo sapiens	N/A	TRANSCRIPTION FACTOR BINDING SITE	MZT2B	ENSG00000152082	ENSEMBL	EGR1	ENST00000239938	ENSEMBL	N/A	18971253	PAZAR	hg18	1	chr2	130655347	130656681
OREG1498166	Homo sapiens	N/A	TRANSCRIPTION FACTOR BINDING SITE	MZT2B	ENSG00000152082	ENSEMBL	EGR1	ENST00000239938	ENSEMBL	N/A	18971253	PAZAR	hg19	1	chr2	130938877	130940211
OREG1498166	Homo sapiens	N/A	TRANSCRIPTION FACTOR BINDING SITE	MZT2B	ENSG00000152082	ENSEMBL	EGR1	ENST00000239938	ENSEMBL	N/A	18971253	PAZAR	hg38	1	chr2	130181304	130182638
OREG1498167	Homo sapiens	N/A	TRANSCRIPTION FACTOR BINDING SITE	MUC17	ENSG00000169876	ENSEMBL	EGR1	ENST00000239938	ENSEMBL	N/A	18971253	PAZAR	hg18	1	chr7	100467320	100468054
OREG1498167	Homo sapiens	N/A	TRANSCRIPTION FACTOR BINDING SITE	MUC17	ENSG00000169876	ENSEMBL	EGR1	ENST00000239938	ENSEMBL	N/A	18971253	PAZAR	hg19	1	chr7	100680600	100681334
OREG1498167	Homo sapiens	N/A	TRANSCRIPTION FACTOR BINDING SITE	MUC17	ENSG00000169876	ENSEMBL	EGR1	ENST00000239938	ENSEMBL	N/A	18971253	PAZAR	hg38	1	chr7	101037319	101038053
OREG1498168	Homo sapiens	N/A	TRANSCRIPTION FACTOR BINDING SITE	ERF	ENSG00000105722	ENSEMBL	EGR1	ENST00000239938	ENSEMBL	N/A	18971253	PAZAR	hg18	1	chr19	47449681	47451877
OREG1498168	Homo sapiens	N/A	TRANSCRIPTION FACTOR BINDING SITE	ERF	ENSG00000105722	ENSEMBL	EGR1	ENST00000239938	ENSEMBL	N/A	18971253	PAZAR	hg19	1	chr19	42757841	42760037
OREG1498168	Homo sapiens	N/A	TRANSCRIPTION FACTOR BINDING SITE	ERF	ENSG00000105722	ENSEMBL	EGR1	ENST00000239938	ENSEMBL	N/A	18971253	PAZAR	hg38	1	chr19	42253689	42255885
OREG1498169	Homo sapiens	N/A	TRANSCRIPTION FACTOR BINDING SITE	ERF	ENSG00000105722	ENSEMBL	EGR1	ENST00000239938	ENSEMBL	N/A	18971253	PAZAR	hg18	1	chr19	47457723	47458723
OREG1498169	Homo sapiens	N/A	TRANSCRIPTION FACTOR BINDING SITE	ERF	ENSG00000105722	ENSEMBL	EGR1	ENST00000239938	ENSEMBL	N/A	18971253	PAZAR	hg19	1	chr19	42765883	42766883
OREG1498169	Homo sapiens	N/A	TRANSCRIPTION FACTOR BINDING SITE	ERF	ENSG00000105722	ENSEMBL	EGR1	ENST00000239938	ENSEMBL	N/A	18971253	PAZAR	hg38	1	chr19	42261731	42262731
OREG1498170	Homo sapiens	N/A	TRANSCRIPTION FACTOR BINDING SITE	KCTD11	ENSG00000213859	ENSEMBL	EGR1	ENST00000239938	ENSEMBL	N/A	18971253	PAZAR	hg18	1	chr17	7195404	7196546
OREG1498170	Homo sapiens	N/A	TRANSCRIPTION FACTOR BINDING SITE	KCTD11	ENSG00000213859	ENSEMBL	EGR1	ENST00000239938	ENSEMBL	N/A	18971253	PAZAR	hg19	1	chr17	7254680	7255822
OREG1498170	Homo sapiens	N/A	TRANSCRIPTION FACTOR BINDING SITE	KCTD11	ENSG00000213859	ENSEMBL	EGR1	ENST00000239938	ENSEMBL	N/A	18971253	PAZAR	hg38	1	chr17	7351361	7352503
OREG1498171	Homo sapiens	N/A	TRANSCRIPTION FACTOR BINDING SITE	OR8A1	ENSG00000196119	ENSEMBL	EGR1	ENST00000239938	ENSEMBL	N/A	18971253	PAZAR	hg18	1	chr11	123952797	123953625
OREG1498171	Homo sapiens	N/A	TRANSCRIPTION FACTOR BINDING SITE	OR8A1	ENSG00000196119	ENSEMBL	EGR1	ENST00000239938	ENSEMBL	N/A	18971253	PAZAR	hg19	1	chr11	124447587	124448415
OREG1498171	Homo sapiens	N/A	TRANSCRIPTION FACTOR BINDING SITE	OR8A1	ENSG00000196119	ENSEMBL	EGR1	ENST00000239938	ENSEMBL	N/A	18971253	PAZAR	hg38	1	chr11	124577691	124578519
OREG1498172	Homo sapiens	N/A	TRANSCRIPTION FACTOR BINDING SITE	PDCD6IP	ENSG00000170248	ENSEMBL	EGR1	ENST00000239938	ENSEMBL	N/A	18971253	PAZAR	hg18	1	chr3	34040087	34041019
OREG1498172	Homo sapiens	N/A	TRANSCRIPTION FACTOR BINDING SITE	PDCD6IP	ENSG00000170248	ENSEMBL	EGR1	ENST00000239938	ENSEMBL	N/A	18971253	PAZAR	hg19	1	chr3	34065083	34066015
OREG1498172	Homo sapiens	N/A	TRANSCRIPTION FACTOR BINDING SITE	PDCD6IP	ENSG00000170248	ENSEMBL	EGR1	ENST00000239938	ENSEMBL	N/A	18971253	PAZAR	hg38	1	chr3	34023591	34024523
OREG1498173	Homo sapiens	N/A	TRANSCRIPTION FACTOR BINDING SITE	PDCD6IP	ENSG00000170248	ENSEMBL	EGR1	ENST00000239938	ENSEMBL	N/A	18971253	PAZAR	hg18	1	chr3	33951750	33952748
OREG1498173	Homo sapiens	N/A	TRANSCRIPTION FACTOR BINDING SITE	PDCD6IP	ENSG00000170248	ENSEMBL	EGR1	ENST00000239938	ENSEMBL	N/A	18971253	PAZAR	hg19	1	chr3	33976746	33977744
OREG1498173	Homo sapiens	N/A	TRANSCRIPTION FACTOR BINDING SITE	PDCD6IP	ENSG00000170248	ENSEMBL	EGR1	ENST00000239938	ENSEMBL	N/A	18971253	PAZAR	hg38	1	chr3	33935254	33936252
OREG1498174	Homo sapiens	N/A	TRANSCRIPTION FACTOR BINDING SITE	PDCD6IP	ENSG00000170248	ENSEMBL	EGR1	ENST00000239938	ENSEMBL	N/A	18971253	PAZAR	hg18	1	chr3	33901793	33902548
OREG1498174	Homo sapiens	N/A	TRANSCRIPTION FACTOR BINDING SITE	PDCD6IP	ENSG00000170248	ENSEMBL	EGR1	ENST00000239938	ENSEMBL	N/A	18971253	PAZAR	hg19	1	chr3	33926789	33927544
OREG1498174	Homo sapiens	N/A	TRANSCRIPTION FACTOR BINDING SITE	PDCD6IP	ENSG00000170248	ENSEMBL	EGR1	ENST00000239938	ENSEMBL	N/A	18971253	PAZAR	hg38	1	chr3	33885297	33886052
OREG1498175	Homo sapiens	N/A	TRANSCRIPTION FACTOR BINDING SITE	PDCD6IP	ENSG00000170248	ENSEMBL	EGR1	ENST00000239938	ENSEMBL	N/A	18971253	PAZAR	hg18	1	chr3	33946109	33947081
OREG1498175	Homo sapiens	N/A	TRANSCRIPTION FACTOR BINDING SITE	PDCD6IP	ENSG00000170248	ENSEMBL	EGR1	ENST00000239938	ENSEMBL	N/A	18971253	PAZAR	hg19	1	chr3	33971105	33972077
OREG1498175	Homo sapiens	N/A	TRANSCRIPTION FACTOR BINDING SITE	PDCD6IP	ENSG00000170248	ENSEMBL	EGR1	ENST00000239938	ENSEMBL	N/A	18971253	PAZAR	hg38	1	chr3	33929613	33930585
OREG1498176	Homo sapiens	N/A	TRANSCRIPTION FACTOR BINDING SITE	PDCD6IP	ENSG00000170248	ENSEMBL	EGR1	ENST00000239938	ENSEMBL	N/A	18971253	PAZAR	hg18	1	chr3	33967852	33968795
OREG1498176	Homo sapiens	N/A	TRANSCRIPTION FACTOR BINDING SITE	PDCD6IP	ENSG00000170248	ENSEMBL	EGR1	ENST00000239938	ENSEMBL	N/A	18971253	PAZAR	hg19	1	chr3	33992848	33993791
OREG1498176	Homo sapiens	N/A	TRANSCRIPTION FACTOR BINDING SITE	PDCD6IP	ENSG00000170248	ENSEMBL	EGR1	ENST00000239938	ENSEMBL	N/A	18971253	PAZAR	hg38	1	chr3	33951356	33952299
OREG1498177	Homo sapiens	N/A	TRANSCRIPTION FACTOR BINDING SITE	PDCD6IP	ENSG00000170248	ENSEMBL	EGR1	ENST00000239938	ENSEMBL	N/A	18971253	PAZAR	hg18	1	chr3	34020631	34021426
OREG1498177	Homo sapiens	N/A	TRANSCRIPTION FACTOR BINDING SITE	PDCD6IP	ENSG00000170248	ENSEMBL	EGR1	ENST00000239938	ENSEMBL	N/A	18971253	PAZAR	hg19	1	chr3	34045627	34046422
OREG1498177	Homo sapiens	N/A	TRANSCRIPTION FACTOR BINDING SITE	PDCD6IP	ENSG00000170248	ENSEMBL	EGR1	ENST00000239938	ENSEMBL	N/A	18971253	PAZAR	hg38	1	chr3	34004135	34004930
OREG1498178	Homo sapiens	N/A	TRANSCRIPTION FACTOR BINDING SITE	PDCD6IP	ENSG00000170248	ENSEMBL	EGR1	ENST00000239938	ENSEMBL	N/A	18971253	PAZAR	hg18	1	chr3	34083370	34084108
OREG1498178	Homo sapiens	N/A	TRANSCRIPTION FACTOR BINDING SITE	PDCD6IP	ENSG00000170248	ENSEMBL	EGR1	ENST00000239938	ENSEMBL	N/A	18971253	PAZAR	hg19	1	chr3	34108366	34109104
OREG1498178	Homo sapiens	N/A	TRANSCRIPTION FACTOR BINDING SITE	PDCD6IP	ENSG00000170248	ENSEMBL	EGR1	ENST00000239938	ENSEMBL	N/A	18971253	PAZAR	hg38	1	chr3	34066874	34067612
OREG1498179	Homo sapiens	N/A	TRANSCRIPTION FACTOR BINDING SITE	PDCD6IP	ENSG00000170248	ENSEMBL	EGR1	ENST00000239938	ENSEMBL	N/A	18971253	PAZAR	hg18	1	chr3	34107384	34108161
OREG1498179	Homo sapiens	N/A	TRANSCRIPTION FACTOR BINDING SITE	PDCD6IP	ENSG00000170248	ENSEMBL	EGR1	ENST00000239938	ENSEMBL	N/A	18971253	PAZAR	hg19	1	chr3	34132380	34133157
OREG1498179	Homo sapiens	N/A	TRANSCRIPTION FACTOR BINDING SITE	PDCD6IP	ENSG00000170248	ENSEMBL	EGR1	ENST00000239938	ENSEMBL	N/A	18971253	PAZAR	hg38	1	chr3	34090888	34091665
OREG1498180	Homo sapiens	N/A	TRANSCRIPTION FACTOR BINDING SITE	PDCD6IP	ENSG00000170248	ENSEMBL	EGR1	ENST00000239938	ENSEMBL	N/A	18971253	PAZAR	hg18	1	chr3	34163223	34163795
OREG1498180	Homo sapiens	N/A	TRANSCRIPTION FACTOR BINDING SITE	PDCD6IP	ENSG00000170248	ENSEMBL	EGR1	ENST00000239938	ENSEMBL	N/A	18971253	PAZAR	hg19	1	chr3	34188219	34188791
OREG1498180	Homo sapiens	N/A	TRANSCRIPTION FACTOR BINDING SITE	PDCD6IP	ENSG00000170248	ENSEMBL	EGR1	ENST00000239938	ENSEMBL	N/A	18971253	PAZAR	hg38	1	chr3	34146727	34147299
OREG1498181	Homo sapiens	N/A	TRANSCRIPTION FACTOR BINDING SITE	PDCD6IP	ENSG00000170248	ENSEMBL	EGR1	ENST00000239938	ENSEMBL	N/A	18971253	PAZAR	hg18	1	chr3	33979974	33980534
OREG1498181	Homo sapiens	N/A	TRANSCRIPTION FACTOR BINDING SITE	PDCD6IP	ENSG00000170248	ENSEMBL	EGR1	ENST00000239938	ENSEMBL	N/A	18971253	PAZAR	hg19	1	chr3	34004970	34005530
OREG1498181	Homo sapiens	N/A	TRANSCRIPTION FACTOR BINDING SITE	PDCD6IP	ENSG00000170248	ENSEMBL	EGR1	ENST00000239938	ENSEMBL	N/A	18971253	PAZAR	hg38	1	chr3	33963478	33964038
OREG1498182	Homo sapiens	N/A	TRANSCRIPTION FACTOR BINDING SITE	TH	ENSG00000180176	ENSEMBL	EGR1	ENST00000239938	ENSEMBL	N/A	18971253	PAZAR	hg18	1	chr11	2164653	2165651
OREG1498182	Homo sapiens	N/A	TRANSCRIPTION FACTOR BINDING SITE	TH	ENSG00000180176	ENSEMBL	EGR1	ENST00000239938	ENSEMBL	N/A	18971253	PAZAR	hg19	1	chr11	2208077	2209075
OREG1498182	Homo sapiens	N/A	TRANSCRIPTION FACTOR BINDING SITE	TH	ENSG00000180176	ENSEMBL	EGR1	ENST00000239938	ENSEMBL	N/A	18971253	PAZAR	hg38	1	chr11	2186847	2187845
OREG1498183	Homo sapiens	N/A	TRANSCRIPTION FACTOR BINDING SITE	TH	ENSG00000180176	ENSEMBL	EGR1	ENST00000239938	ENSEMBL	N/A	18971253	PAZAR	hg18	1	chr11	2159761	2160648
OREG1498183	Homo sapiens	N/A	TRANSCRIPTION FACTOR BINDING SITE	TH	ENSG00000180176	ENSEMBL	EGR1	ENST00000239938	ENSEMBL	N/A	18971253	PAZAR	hg19	1	chr11	2203185	2204072
OREG1498183	Homo sapiens	N/A	TRANSCRIPTION FACTOR BINDING SITE	TH	ENSG00000180176	ENSEMBL	EGR1	ENST00000239938	ENSEMBL	N/A	18971253	PAZAR	hg38	1	chr11	2181955	2182842
OREG1498184	Homo sapiens	N/A	TRANSCRIPTION FACTOR BINDING SITE	TH	ENSG00000180176	ENSEMBL	EGR1	ENST00000239938	ENSEMBL	N/A	18971253	PAZAR	hg18	1	chr11	2194322	2195164
OREG1498184	Homo sapiens	N/A	TRANSCRIPTION FACTOR BINDING SITE	TH	ENSG00000180176	ENSEMBL	EGR1	ENST00000239938	ENSEMBL	N/A	18971253	PAZAR	hg19	1	chr11	2237746	2238588
OREG1498184	Homo sapiens	N/A	TRANSCRIPTION FACTOR BINDING SITE	TH	ENSG00000180176	ENSEMBL	EGR1	ENST00000239938	ENSEMBL	N/A	18971253	PAZAR	hg38	1	chr11	2216516	2217358
OREG1498185	Homo sapiens	N/A	TRANSCRIPTION FACTOR BINDING SITE	RN7SKP156	ENSG00000222240	ENSEMBL	EGR1	ENST00000239938	ENSEMBL	N/A	18971253	PAZAR	hg18	1	chr1	186535449	186536027
OREG1498185	Homo sapiens	N/A	TRANSCRIPTION FACTOR BINDING SITE	RN7SKP156	ENSG00000222240	ENSEMBL	EGR1	ENST00000239938	ENSEMBL	N/A	18971253	PAZAR	hg19	1	chr1	188268826	188269404
OREG1498185	Homo sapiens	N/A	TRANSCRIPTION FACTOR BINDING SITE	RN7SKP156	ENSG00000222240	ENSEMBL	EGR1	ENST00000239938	ENSEMBL	N/A	18971253	PAZAR	hg38	1	chr1	188299695	188300273
OREG1498186	Homo sapiens	N/A	TRANSCRIPTION FACTOR BINDING SITE	RN7SKP156	ENSG00000222240	ENSEMBL	EGR1	ENST00000239938	ENSEMBL	N/A	18971253	PAZAR	hg18	1	chr1	186278150	186278711
OREG1498186	Homo sapiens	N/A	TRANSCRIPTION FACTOR BINDING SITE	RN7SKP156	ENSG00000222240	ENSEMBL	EGR1	ENST00000239938	ENSEMBL	N/A	18971253	PAZAR	hg19	1	chr1	188011527	188012088
OREG1498186	Homo sapiens	N/A	TRANSCRIPTION FACTOR BINDING SITE	RN7SKP156	ENSG00000222240	ENSEMBL	EGR1	ENST00000239938	ENSEMBL	N/A	18971253	PAZAR	hg38	1	chr1	188042396	188042957
OREG1498187	Homo sapiens	N/A	TRANSCRIPTION FACTOR BINDING SITE	YME1L1	ENSG00000136758	ENSEMBL	EGR1	ENST00000239938	ENSEMBL	N/A	18971253	PAZAR	hg18	1	chr10	27483721	27484779
OREG1498187	Homo sapiens	N/A	TRANSCRIPTION FACTOR BINDING SITE	YME1L1	ENSG00000136758	ENSEMBL	EGR1	ENST00000239938	ENSEMBL	N/A	18971253	PAZAR	hg19	1	chr10	27443715	27444773
OREG1498187	Homo sapiens	N/A	TRANSCRIPTION FACTOR BINDING SITE	YME1L1	ENSG00000136758	ENSEMBL	EGR1	ENST00000239938	ENSEMBL	N/A	18971253	PAZAR	hg38	1	chr10	27154786	27155844
OREG1498188	Homo sapiens	N/A	TRANSCRIPTION FACTOR BINDING SITE	OLFM2	ENSG00000105088	ENSEMBL	EGR1	ENST00000239938	ENSEMBL	N/A	18971253	PAZAR	hg18	1	chr19	9884475	9887188
OREG1498188	Homo sapiens	N/A	TRANSCRIPTION FACTOR BINDING SITE	OLFM2	ENSG00000105088	ENSEMBL	EGR1	ENST00000239938	ENSEMBL	N/A	18971253	PAZAR	hg19	1	chr19	10023475	10026188
OREG1498188	Homo sapiens	N/A	TRANSCRIPTION FACTOR BINDING SITE	OLFM2	ENSG00000105088	ENSEMBL	EGR1	ENST00000239938	ENSEMBL	N/A	18971253	PAZAR	hg38	1	chr19	9912799	9915512
OREG1498189	Homo sapiens	N/A	TRANSCRIPTION FACTOR BINDING SITE	OLFM2	ENSG00000105088	ENSEMBL	EGR1	ENST00000239938	ENSEMBL	N/A	18971253	PAZAR	hg18	1	chr19	9906737	9908481
OREG1498189	Homo sapiens	N/A	TRANSCRIPTION FACTOR BINDING SITE	OLFM2	ENSG00000105088	ENSEMBL	EGR1	ENST00000239938	ENSEMBL	N/A	18971253	PAZAR	hg19	1	chr19	10045737	10047481
OREG1498189	Homo sapiens	N/A	TRANSCRIPTION FACTOR BINDING SITE	OLFM2	ENSG00000105088	ENSEMBL	EGR1	ENST00000239938	ENSEMBL	N/A	18971253	PAZAR	hg38	1	chr19	9935061	9936805
OREG1498190	Homo sapiens	N/A	TRANSCRIPTION FACTOR BINDING SITE	OLFM2	ENSG00000105088	ENSEMBL	EGR1	ENST00000239938	ENSEMBL	N/A	18971253	PAZAR	hg18	1	chr19	9902157	9903155
OREG1498190	Homo sapiens	N/A	TRANSCRIPTION FACTOR BINDING SITE	OLFM2	ENSG00000105088	ENSEMBL	EGR1	ENST00000239938	ENSEMBL	N/A	18971253	PAZAR	hg19	1	chr19	10041157	10042155
OREG1498190	Homo sapiens	N/A	TRANSCRIPTION FACTOR BINDING SITE	OLFM2	ENSG00000105088	ENSEMBL	EGR1	ENST00000239938	ENSEMBL	N/A	18971253	PAZAR	hg38	1	chr19	9930481	9931479
OREG1498191	Homo sapiens	N/A	TRANSCRIPTION FACTOR BINDING SITE	OLFM2	ENSG00000105088	ENSEMBL	EGR1	ENST00000239938	ENSEMBL	N/A	18971253	PAZAR	hg18	1	chr19	9854743	9855741
OREG1498191	Homo sapiens	N/A	TRANSCRIPTION FACTOR BINDING SITE	OLFM2	ENSG00000105088	ENSEMBL	EGR1	ENST00000239938	ENSEMBL	N/A	18971253	PAZAR	hg19	1	chr19	9993743	9994741
OREG1498191	Homo sapiens	N/A	TRANSCRIPTION FACTOR BINDING SITE	OLFM2	ENSG00000105088	ENSEMBL	EGR1	ENST00000239938	ENSEMBL	N/A	18971253	PAZAR	hg38	1	chr19	9883067	9884065
OREG1498192	Homo sapiens	N/A	TRANSCRIPTION FACTOR BINDING SITE	OLFM2	ENSG00000105088	ENSEMBL	EGR1	ENST00000239938	ENSEMBL	N/A	18971253	PAZAR	hg18	1	chr19	9877351	9878347
OREG1498192	Homo sapiens	N/A	TRANSCRIPTION FACTOR BINDING SITE	OLFM2	ENSG00000105088	ENSEMBL	EGR1	ENST00000239938	ENSEMBL	N/A	18971253	PAZAR	hg19	1	chr19	10016351	10017347
OREG1498192	Homo sapiens	N/A	TRANSCRIPTION FACTOR BINDING SITE	OLFM2	ENSG00000105088	ENSEMBL	EGR1	ENST00000239938	ENSEMBL	N/A	18971253	PAZAR	hg38	1	chr19	9905675	9906671
OREG1498193	Homo sapiens	N/A	TRANSCRIPTION FACTOR BINDING SITE	OLFM2	ENSG00000105088	ENSEMBL	EGR1	ENST00000239938	ENSEMBL	N/A	18971253	PAZAR	hg18	1	chr19	9863351	9864241
OREG1498193	Homo sapiens	N/A	TRANSCRIPTION FACTOR BINDING SITE	OLFM2	ENSG00000105088	ENSEMBL	EGR1	ENST00000239938	ENSEMBL	N/A	18971253	PAZAR	hg19	1	chr19	10002351	10003241
OREG1498193	Homo sapiens	N/A	TRANSCRIPTION FACTOR BINDING SITE	OLFM2	ENSG00000105088	ENSEMBL	EGR1	ENST00000239938	ENSEMBL	N/A	18971253	PAZAR	hg38	1	chr19	9891675	9892565
OREG1498194	Homo sapiens	N/A	TRANSCRIPTION FACTOR BINDING SITE	RN7SKP231	ENSG00000200151	ENSEMBL	EGR1	ENST00000239938	ENSEMBL	N/A	18971253	PAZAR	hg18	1	chr8	92622300	92623554
OREG1498194	Homo sapiens	N/A	TRANSCRIPTION FACTOR BINDING SITE	RN7SKP231	ENSG00000200151	ENSEMBL	EGR1	ENST00000239938	ENSEMBL	N/A	18971253	PAZAR	hg19	1	chr8	92553124	92554378
OREG1498194	Homo sapiens	N/A	TRANSCRIPTION FACTOR BINDING SITE	RN7SKP231	ENSG00000200151	ENSEMBL	EGR1	ENST00000239938	ENSEMBL	N/A	18971253	PAZAR	hg38	1	chr8	91540896	91542150
OREG1498195	Homo sapiens	N/A	TRANSCRIPTION FACTOR BINDING SITE	RN7SKP231	ENSG00000200151	ENSEMBL	EGR1	ENST00000239938	ENSEMBL	N/A	18971253	PAZAR	hg18	1	chr8	92839203	92839829
OREG1498195	Homo sapiens	N/A	TRANSCRIPTION FACTOR BINDING SITE	RN7SKP231	ENSG00000200151	ENSEMBL	EGR1	ENST00000239938	ENSEMBL	N/A	18971253	PAZAR	hg19	1	chr8	92770027	92770653
OREG1498195	Homo sapiens	N/A	TRANSCRIPTION FACTOR BINDING SITE	RN7SKP231	ENSG00000200151	ENSEMBL	EGR1	ENST00000239938	ENSEMBL	N/A	18971253	PAZAR	hg38	1	chr8	91757799	91758425
OREG1498196	Homo sapiens	N/A	TRANSCRIPTION FACTOR BINDING SITE	NBL1	ENSG00000158747	ENSEMBL	EGR1	ENST00000239938	ENSEMBL	N/A	18971253	PAZAR	hg18	1	chr1	19843468	19844473
OREG1498196	Homo sapiens	N/A	TRANSCRIPTION FACTOR BINDING SITE	NBL1	ENSG00000158747	ENSEMBL	EGR1	ENST00000239938	ENSEMBL	N/A	18971253	PAZAR	hg19	1	chr1	19970881	19971886
OREG1498196	Homo sapiens	N/A	TRANSCRIPTION FACTOR BINDING SITE	NBL1	ENSG00000158747	ENSEMBL	EGR1	ENST00000239938	ENSEMBL	N/A	18971253	PAZAR	hg38	1	chr1	19644387	19645392
OREG1498197	Homo sapiens	N/A	TRANSCRIPTION FACTOR BINDING SITE	NBL1	ENSG00000158747	ENSEMBL	EGR1	ENST00000239938	ENSEMBL	N/A	18971253	PAZAR	hg18	1	chr1	19846762	19847760
OREG1498197	Homo sapiens	N/A	TRANSCRIPTION FACTOR BINDING SITE	NBL1	ENSG00000158747	ENSEMBL	EGR1	ENST00000239938	ENSEMBL	N/A	18971253	PAZAR	hg19	1	chr1	19974175	19975173
OREG1498197	Homo sapiens	N/A	TRANSCRIPTION FACTOR BINDING SITE	NBL1	ENSG00000158747	ENSEMBL	EGR1	ENST00000239938	ENSEMBL	N/A	18971253	PAZAR	hg38	1	chr1	19647681	19648679
OREG1498198	Homo sapiens	N/A	TRANSCRIPTION FACTOR BINDING SITE	NBL1	ENSG00000158747	ENSEMBL	EGR1	ENST00000239938	ENSEMBL	N/A	18971253	PAZAR	hg18	1	chr1	19853882	19854814
OREG1498198	Homo sapiens	N/A	TRANSCRIPTION FACTOR BINDING SITE	NBL1	ENSG00000158747	ENSEMBL	EGR1	ENST00000239938	ENSEMBL	N/A	18971253	PAZAR	hg19	1	chr1	19981295	19982227
OREG1498198	Homo sapiens	N/A	TRANSCRIPTION FACTOR BINDING SITE	NBL1	ENSG00000158747	ENSEMBL	EGR1	ENST00000239938	ENSEMBL	N/A	18971253	PAZAR	hg38	1	chr1	19654802	19655734
OREG1498199	Homo sapiens	N/A	TRANSCRIPTION FACTOR BINDING SITE	NBL1	ENSG00000158747	ENSEMBL	EGR1	ENST00000239938	ENSEMBL	N/A	18971253	PAZAR	hg18	1	chr1	19842259	19842809
OREG1498199	Homo sapiens	N/A	TRANSCRIPTION FACTOR BINDING SITE	NBL1	ENSG00000158747	ENSEMBL	EGR1	ENST00000239938	ENSEMBL	N/A	18971253	PAZAR	hg19	1	chr1	19969672	19970222
OREG1498199	Homo sapiens	N/A	TRANSCRIPTION FACTOR BINDING SITE	NBL1	ENSG00000158747	ENSEMBL	EGR1	ENST00000239938	ENSEMBL	N/A	18971253	PAZAR	hg38	1	chr1	19643178	19643728
OREG1498200	Homo sapiens	N/A	TRANSCRIPTION FACTOR BINDING SITE	CAV1	ENSG00000105974	ENSEMBL	EGR1	ENST00000239938	ENSEMBL	N/A	18971253	PAZAR	hg18	1	chr7	115951768	115953890
OREG1498200	Homo sapiens	N/A	TRANSCRIPTION FACTOR BINDING SITE	CAV1	ENSG00000105974	ENSEMBL	EGR1	ENST00000239938	ENSEMBL	N/A	18971253	PAZAR	hg19	1	chr7	116164532	116166654
OREG1498200	Homo sapiens	N/A	TRANSCRIPTION FACTOR BINDING SITE	CAV1	ENSG00000105974	ENSEMBL	EGR1	ENST00000239938	ENSEMBL	N/A	18971253	PAZAR	hg38	1	chr7	116524478	116526600
OREG1498201	Homo sapiens	N/A	TRANSCRIPTION FACTOR BINDING SITE	CLDN14	ENSG00000159261	ENSEMBL	EGR1	ENST00000239938	ENSEMBL	N/A	18971253	PAZAR	hg18	1	chr21	36761156	36762550
OREG1498201	Homo sapiens	N/A	TRANSCRIPTION FACTOR BINDING SITE	CLDN14	ENSG00000159261	ENSEMBL	EGR1	ENST00000239938	ENSEMBL	N/A	18971253	PAZAR	hg19	1	chr21	37839286	37840680
OREG1498201	Homo sapiens	N/A	TRANSCRIPTION FACTOR BINDING SITE	CLDN14	ENSG00000159261	ENSEMBL	EGR1	ENST00000239938	ENSEMBL	N/A	18971253	PAZAR	hg38	1	chr21	36466988	36468382
OREG1498202	Homo sapiens	N/A	TRANSCRIPTION FACTOR BINDING SITE	CLDN14	ENSG00000159261	ENSEMBL	EGR1	ENST00000239938	ENSEMBL	N/A	18971253	PAZAR	hg18	1	chr21	36866007	36867005
OREG1498202	Homo sapiens	N/A	TRANSCRIPTION FACTOR BINDING SITE	CLDN14	ENSG00000159261	ENSEMBL	EGR1	ENST00000239938	ENSEMBL	N/A	18971253	PAZAR	hg19	1	chr21	37944137	37945135
OREG1498202	Homo sapiens	N/A	TRANSCRIPTION FACTOR BINDING SITE	CLDN14	ENSG00000159261	ENSEMBL	EGR1	ENST00000239938	ENSEMBL	N/A	18971253	PAZAR	hg38	1	chr21	36571839	36572837
OREG1498203	Homo sapiens	N/A	TRANSCRIPTION FACTOR BINDING SITE	CLDN14	ENSG00000159261	ENSEMBL	EGR1	ENST00000239938	ENSEMBL	N/A	18971253	PAZAR	hg18	1	chr21	36922088	36923086
OREG1498203	Homo sapiens	N/A	TRANSCRIPTION FACTOR BINDING SITE	CLDN14	ENSG00000159261	ENSEMBL	EGR1	ENST00000239938	ENSEMBL	N/A	18971253	PAZAR	hg19	1	chr21	38000218	38001216
OREG1498203	Homo sapiens	N/A	TRANSCRIPTION FACTOR BINDING SITE	CLDN14	ENSG00000159261	ENSEMBL	EGR1	ENST00000239938	ENSEMBL	N/A	18971253	PAZAR	hg38	1	chr21	36627920	36628918
OREG1498204	Homo sapiens	N/A	TRANSCRIPTION FACTOR BINDING SITE	CLDN14	ENSG00000159261	ENSEMBL	EGR1	ENST00000239938	ENSEMBL	N/A	18971253	PAZAR	hg18	1	chr21	36833419	36834399
OREG1498204	Homo sapiens	N/A	TRANSCRIPTION FACTOR BINDING SITE	CLDN14	ENSG00000159261	ENSEMBL	EGR1	ENST00000239938	ENSEMBL	N/A	18971253	PAZAR	hg19	1	chr21	37911549	37912529
OREG1498204	Homo sapiens	N/A	TRANSCRIPTION FACTOR BINDING SITE	CLDN14	ENSG00000159261	ENSEMBL	EGR1	ENST00000239938	ENSEMBL	N/A	18971253	PAZAR	hg38	1	chr21	36539251	36540231
OREG1498205	Homo sapiens	N/A	TRANSCRIPTION FACTOR BINDING SITE	CLDN14	ENSG00000159261	ENSEMBL	EGR1	ENST00000239938	ENSEMBL	N/A	18971253	PAZAR	hg18	1	chr21	36804048	36805046
OREG1498205	Homo sapiens	N/A	TRANSCRIPTION FACTOR BINDING SITE	CLDN14	ENSG00000159261	ENSEMBL	EGR1	ENST00000239938	ENSEMBL	N/A	18971253	PAZAR	hg19	1	chr21	37882178	37883176
OREG1498205	Homo sapiens	N/A	TRANSCRIPTION FACTOR BINDING SITE	CLDN14	ENSG00000159261	ENSEMBL	EGR1	ENST00000239938	ENSEMBL	N/A	18971253	PAZAR	hg38	1	chr21	36509880	36510878
OREG1498206	Homo sapiens	N/A	TRANSCRIPTION FACTOR BINDING SITE	CLDN14	ENSG00000159261	ENSEMBL	EGR1	ENST00000239938	ENSEMBL	N/A	18971253	PAZAR	hg18	1	chr21	36814613	36815461
OREG1498206	Homo sapiens	N/A	TRANSCRIPTION FACTOR BINDING SITE	CLDN14	ENSG00000159261	ENSEMBL	EGR1	ENST00000239938	ENSEMBL	N/A	18971253	PAZAR	hg19	1	chr21	37892743	37893591
OREG1498206	Homo sapiens	N/A	TRANSCRIPTION FACTOR BINDING SITE	CLDN14	ENSG00000159261	ENSEMBL	EGR1	ENST00000239938	ENSEMBL	N/A	18971253	PAZAR	hg38	1	chr21	36520445	36521293
OREG1498207	Homo sapiens	N/A	TRANSCRIPTION FACTOR BINDING SITE	CLDN14	ENSG00000159261	ENSEMBL	EGR1	ENST00000239938	ENSEMBL	N/A	18971253	PAZAR	hg18	1	chr21	36751935	36752472
OREG1498207	Homo sapiens	N/A	TRANSCRIPTION FACTOR BINDING SITE	CLDN14	ENSG00000159261	ENSEMBL	EGR1	ENST00000239938	ENSEMBL	N/A	18971253	PAZAR	hg19	1	chr21	37830065	37830602
OREG1498207	Homo sapiens	N/A	TRANSCRIPTION FACTOR BINDING SITE	CLDN14	ENSG00000159261	ENSEMBL	EGR1	ENST00000239938	ENSEMBL	N/A	18971253	PAZAR	hg38	1	chr21	36457767	36458304
OREG1498208	Homo sapiens	N/A	TRANSCRIPTION FACTOR BINDING SITE	CLDN14	ENSG00000159261	ENSEMBL	EGR1	ENST00000239938	ENSEMBL	N/A	18971253	PAZAR	hg18	1	chr21	36795047	36795757
OREG1498208	Homo sapiens	N/A	TRANSCRIPTION FACTOR BINDING SITE	CLDN14	ENSG00000159261	ENSEMBL	EGR1	ENST00000239938	ENSEMBL	N/A	18971253	PAZAR	hg19	1	chr21	37873177	37873887
OREG1498208	Homo sapiens	N/A	TRANSCRIPTION FACTOR BINDING SITE	CLDN14	ENSG00000159261	ENSEMBL	EGR1	ENST00000239938	ENSEMBL	N/A	18971253	PAZAR	hg38	1	chr21	36500879	36501589
OREG1498209	Homo sapiens	N/A	TRANSCRIPTION FACTOR BINDING SITE	CLDN14	ENSG00000159261	ENSEMBL	EGR1	ENST00000239938	ENSEMBL	N/A	18971253	PAZAR	hg18	1	chr21	36850251	36850785
OREG1498209	Homo sapiens	N/A	TRANSCRIPTION FACTOR BINDING SITE	CLDN14	ENSG00000159261	ENSEMBL	EGR1	ENST00000239938	ENSEMBL	N/A	18971253	PAZAR	hg19	1	chr21	37928381	37928915
OREG1498209	Homo sapiens	N/A	TRANSCRIPTION FACTOR BINDING SITE	CLDN14	ENSG00000159261	ENSEMBL	EGR1	ENST00000239938	ENSEMBL	N/A	18971253	PAZAR	hg38	1	chr21	36556083	36556617
OREG1498210	Homo sapiens	N/A	TRANSCRIPTION FACTOR BINDING SITE	DUSP14	ENSG00000161326	ENSEMBL	EGR1	ENST00000239938	ENSEMBL	N/A	18971253	PAZAR	hg18	1	chr17	32922848	32925169
OREG1498210	Homo sapiens	N/A	TRANSCRIPTION FACTOR BINDING SITE	DUSP14	ENSG00000161326	ENSEMBL	EGR1	ENST00000239938	ENSEMBL	N/A	18971253	PAZAR	hg19	1	chr17	35848735	35851056
OREG1498210	Homo sapiens	N/A	TRANSCRIPTION FACTOR BINDING SITE	DUSP14	ENSG00000161326	ENSEMBL	EGR1	ENST00000239938	ENSEMBL	N/A	18971253	PAZAR	hg38	1	chr17	37488629	37490950
OREG1498211	Homo sapiens	N/A	TRANSCRIPTION FACTOR BINDING SITE	KIAA0922	ENSG00000121210	ENSEMBL	EGR1	ENST00000239938	ENSEMBL	N/A	18971253	PAZAR	hg18	1	chr4	154606243	154608329
OREG1498211	Homo sapiens	N/A	TRANSCRIPTION FACTOR BINDING SITE	KIAA0922	ENSG00000121210	ENSEMBL	EGR1	ENST00000239938	ENSEMBL	N/A	18971253	PAZAR	hg19	1	chr4	154386793	154388879
OREG1498211	Homo sapiens	N/A	TRANSCRIPTION FACTOR BINDING SITE	KIAA0922	ENSG00000121210	ENSEMBL	EGR1	ENST00000239938	ENSEMBL	N/A	18971253	PAZAR	hg38	1	chr4	153465641	153467727
OREG1498212	Homo sapiens	N/A	TRANSCRIPTION FACTOR BINDING SITE	KIAA0922	ENSG00000121210	ENSEMBL	EGR1	ENST00000239938	ENSEMBL	N/A	18971253	PAZAR	hg18	1	chr4	154637982	154638980
OREG1498212	Homo sapiens	N/A	TRANSCRIPTION FACTOR BINDING SITE	KIAA0922	ENSG00000121210	ENSEMBL	EGR1	ENST00000239938	ENSEMBL	N/A	18971253	PAZAR	hg19	1	chr4	154418532	154419530
OREG1498212	Homo sapiens	N/A	TRANSCRIPTION FACTOR BINDING SITE	KIAA0922	ENSG00000121210	ENSEMBL	EGR1	ENST00000239938	ENSEMBL	N/A	18971253	PAZAR	hg38	1	chr4	153497380	153498378
OREG1498213	Homo sapiens	N/A	TRANSCRIPTION FACTOR BINDING SITE	KIAA0922	ENSG00000121210	ENSEMBL	EGR1	ENST00000239938	ENSEMBL	N/A	18971253	PAZAR	hg18	1	chr4	154746102	154747100
OREG1498213	Homo sapiens	N/A	TRANSCRIPTION FACTOR BINDING SITE	KIAA0922	ENSG00000121210	ENSEMBL	EGR1	ENST00000239938	ENSEMBL	N/A	18971253	PAZAR	hg19	1	chr4	154526652	154527650
OREG1498213	Homo sapiens	N/A	TRANSCRIPTION FACTOR BINDING SITE	KIAA0922	ENSG00000121210	ENSEMBL	EGR1	ENST00000239938	ENSEMBL	N/A	18971253	PAZAR	hg38	1	chr4	153605500	153606498
OREG1498214	Homo sapiens	N/A	TRANSCRIPTION FACTOR BINDING SITE	KIAA0922	ENSG00000121210	ENSEMBL	EGR1	ENST00000239938	ENSEMBL	N/A	18971253	PAZAR	hg18	1	chr4	154627958	154628859
OREG1498214	Homo sapiens	N/A	TRANSCRIPTION FACTOR BINDING SITE	KIAA0922	ENSG00000121210	ENSEMBL	EGR1	ENST00000239938	ENSEMBL	N/A	18971253	PAZAR	hg19	1	chr4	154408508	154409409
OREG1498214	Homo sapiens	N/A	TRANSCRIPTION FACTOR BINDING SITE	KIAA0922	ENSG00000121210	ENSEMBL	EGR1	ENST00000239938	ENSEMBL	N/A	18971253	PAZAR	hg38	1	chr4	153487356	153488257
OREG1498215	Homo sapiens	N/A	TRANSCRIPTION FACTOR BINDING SITE	KIAA0922	ENSG00000121210	ENSEMBL	EGR1	ENST00000239938	ENSEMBL	N/A	18971253	PAZAR	hg18	1	chr4	154781642	154782260
OREG1498215	Homo sapiens	N/A	TRANSCRIPTION FACTOR BINDING SITE	KIAA0922	ENSG00000121210	ENSEMBL	EGR1	ENST00000239938	ENSEMBL	N/A	18971253	PAZAR	hg19	1	chr4	154562192	154562810
OREG1498215	Homo sapiens	N/A	TRANSCRIPTION FACTOR BINDING SITE	KIAA0922	ENSG00000121210	ENSEMBL	EGR1	ENST00000239938	ENSEMBL	N/A	18971253	PAZAR	hg38	1	chr4	153641040	153641658
OREG1498216	Homo sapiens	N/A	TRANSCRIPTION FACTOR BINDING SITE	PDYN	ENSG00000101327	ENSEMBL	EGR1	ENST00000239938	ENSEMBL	N/A	18971253	PAZAR	hg18	1	chr20	1890136	1891110
OREG1498216	Homo sapiens	N/A	TRANSCRIPTION FACTOR BINDING SITE	PDYN	ENSG00000101327	ENSEMBL	EGR1	ENST00000239938	ENSEMBL	N/A	18971253	PAZAR	hg19	1	chr20	1942136	1943110
OREG1498216	Homo sapiens	N/A	TRANSCRIPTION FACTOR BINDING SITE	PDYN	ENSG00000101327	ENSEMBL	EGR1	ENST00000239938	ENSEMBL	N/A	18971253	PAZAR	hg38	1	chr20	1961490	1962464
OREG1498217	Homo sapiens	N/A	TRANSCRIPTION FACTOR BINDING SITE	CASP9	ENSG00000132906	ENSEMBL	EGR1	ENST00000239938	ENSEMBL	N/A	18971253	PAZAR	hg18	1	chr1	15722650	15724917
OREG1498217	Homo sapiens	N/A	TRANSCRIPTION FACTOR BINDING SITE	CASP9	ENSG00000132906	ENSEMBL	EGR1	ENST00000239938	ENSEMBL	N/A	18971253	PAZAR	hg19	1	chr1	15850063	15852330
OREG1498217	Homo sapiens	N/A	TRANSCRIPTION FACTOR BINDING SITE	CASP9	ENSG00000132906	ENSEMBL	EGR1	ENST00000239938	ENSEMBL	N/A	18971253	PAZAR	hg38	1	chr1	15523568	15525835
OREG1498218	Homo sapiens	N/A	TRANSCRIPTION FACTOR BINDING SITE	RNU6-508P	ENSG00000200101	ENSEMBL	EGR1	ENST00000239938	ENSEMBL	N/A	18971253	PAZAR	hg18	1	chr2	59077376	59078373
OREG1498218	Homo sapiens	N/A	TRANSCRIPTION FACTOR BINDING SITE	RNU6-508P	ENSG00000200101	ENSEMBL	EGR1	ENST00000239938	ENSEMBL	N/A	18971253	PAZAR	hg19	1	chr2	59223872	59224869
OREG1498218	Homo sapiens	N/A	TRANSCRIPTION FACTOR BINDING SITE	RNU6-508P	ENSG00000200101	ENSEMBL	EGR1	ENST00000239938	ENSEMBL	N/A	18971253	PAZAR	hg38	1	chr2	58996737	58997734
OREG1498219	Homo sapiens	N/A	TRANSCRIPTION FACTOR BINDING SITE	SWAP70	ENSG00000133789	ENSEMBL	EGR1	ENST00000239938	ENSEMBL	N/A	18971253	PAZAR	hg18	1	chr11	9652944	9653945
OREG1498219	Homo sapiens	N/A	TRANSCRIPTION FACTOR BINDING SITE	SWAP70	ENSG00000133789	ENSEMBL	EGR1	ENST00000239938	ENSEMBL	N/A	18971253	PAZAR	hg19	1	chr11	9696368	9697369
OREG1498219	Homo sapiens	N/A	TRANSCRIPTION FACTOR BINDING SITE	SWAP70	ENSG00000133789	ENSEMBL	EGR1	ENST00000239938	ENSEMBL	N/A	18971253	PAZAR	hg38	1	chr11	9674821	9675822
OREG1498220	Homo sapiens	N/A	TRANSCRIPTION FACTOR BINDING SITE	SWAP70	ENSG00000133789	ENSEMBL	EGR1	ENST00000239938	ENSEMBL	N/A	18971253	PAZAR	hg18	1	chr11	9735729	9736786
OREG1498220	Homo sapiens	N/A	TRANSCRIPTION FACTOR BINDING SITE	SWAP70	ENSG00000133789	ENSEMBL	EGR1	ENST00000239938	ENSEMBL	N/A	18971253	PAZAR	hg19	1	chr11	9779153	9780210
OREG1498220	Homo sapiens	N/A	TRANSCRIPTION FACTOR BINDING SITE	SWAP70	ENSG00000133789	ENSEMBL	EGR1	ENST00000239938	ENSEMBL	N/A	18971253	PAZAR	hg38	1	chr11	9757606	9758663
OREG1498221	Homo sapiens	N/A	TRANSCRIPTION FACTOR BINDING SITE	SWAP70	ENSG00000133789	ENSEMBL	EGR1	ENST00000239938	ENSEMBL	N/A	18971253	PAZAR	hg18	1	chr11	9737209	9738171
OREG1498221	Homo sapiens	N/A	TRANSCRIPTION FACTOR BINDING SITE	SWAP70	ENSG00000133789	ENSEMBL	EGR1	ENST00000239938	ENSEMBL	N/A	18971253	PAZAR	hg19	1	chr11	9780633	9781595
OREG1498221	Homo sapiens	N/A	TRANSCRIPTION FACTOR BINDING SITE	SWAP70	ENSG00000133789	ENSEMBL	EGR1	ENST00000239938	ENSEMBL	N/A	18971253	PAZAR	hg38	1	chr11	9759086	9760048
OREG1498222	Homo sapiens	N/A	TRANSCRIPTION FACTOR BINDING SITE	SWAP70	ENSG00000133789	ENSEMBL	EGR1	ENST00000239938	ENSEMBL	N/A	18971253	PAZAR	hg18	1	chr11	9614459	9615219
OREG1498222	Homo sapiens	N/A	TRANSCRIPTION FACTOR BINDING SITE	SWAP70	ENSG00000133789	ENSEMBL	EGR1	ENST00000239938	ENSEMBL	N/A	18971253	PAZAR	hg19	1	chr11	9657883	9658643
OREG1498222	Homo sapiens	N/A	TRANSCRIPTION FACTOR BINDING SITE	SWAP70	ENSG00000133789	ENSEMBL	EGR1	ENST00000239938	ENSEMBL	N/A	18971253	PAZAR	hg38	1	chr11	9636336	9637096
OREG1498223	Homo sapiens	N/A	TRANSCRIPTION FACTOR BINDING SITE	SMIM20	ENSG00000250317	ENSEMBL	EGR1	ENST00000239938	ENSEMBL	N/A	18971253	PAZAR	hg18	1	chr4	25473040	25474480
OREG1498223	Homo sapiens	N/A	TRANSCRIPTION FACTOR BINDING SITE	SMIM20	ENSG00000250317	ENSEMBL	EGR1	ENST00000239938	ENSEMBL	N/A	18971253	PAZAR	hg19	1	chr4	25863942	25865382
OREG1498223	Homo sapiens	N/A	TRANSCRIPTION FACTOR BINDING SITE	SMIM20	ENSG00000250317	ENSEMBL	EGR1	ENST00000239938	ENSEMBL	N/A	18971253	PAZAR	hg38	1	chr4	25862320	25863760
OREG1498224	Homo sapiens	N/A	TRANSCRIPTION FACTOR BINDING SITE	SMIM20	ENSG00000250317	ENSEMBL	EGR1	ENST00000239938	ENSEMBL	N/A	18971253	PAZAR	hg18	1	chr4	25565385	25566248
OREG1498224	Homo sapiens	N/A	TRANSCRIPTION FACTOR BINDING SITE	SMIM20	ENSG00000250317	ENSEMBL	EGR1	ENST00000239938	ENSEMBL	N/A	18971253	PAZAR	hg19	1	chr4	25956287	25957150
OREG1498224	Homo sapiens	N/A	TRANSCRIPTION FACTOR BINDING SITE	SMIM20	ENSG00000250317	ENSEMBL	EGR1	ENST00000239938	ENSEMBL	N/A	18971253	PAZAR	hg38	1	chr4	25954665	25955528
OREG1498225	Homo sapiens	N/A	TRANSCRIPTION FACTOR BINDING SITE	SMIM20	ENSG00000250317	ENSEMBL	EGR1	ENST00000239938	ENSEMBL	N/A	18971253	PAZAR	hg18	1	chr4	25524275	25525164
OREG1498225	Homo sapiens	N/A	TRANSCRIPTION FACTOR BINDING SITE	SMIM20	ENSG00000250317	ENSEMBL	EGR1	ENST00000239938	ENSEMBL	N/A	18971253	PAZAR	hg19	1	chr4	25915177	25916066
OREG1498225	Homo sapiens	N/A	TRANSCRIPTION FACTOR BINDING SITE	SMIM20	ENSG00000250317	ENSEMBL	EGR1	ENST00000239938	ENSEMBL	N/A	18971253	PAZAR	hg38	1	chr4	25913555	25914444
OREG1498226	Homo sapiens	N/A	TRANSCRIPTION FACTOR BINDING SITE	SMIM20	ENSG00000250317	ENSEMBL	EGR1	ENST00000239938	ENSEMBL	N/A	18971253	PAZAR	hg18	1	chr4	25578569	25579513
OREG1498226	Homo sapiens	N/A	TRANSCRIPTION FACTOR BINDING SITE	SMIM20	ENSG00000250317	ENSEMBL	EGR1	ENST00000239938	ENSEMBL	N/A	18971253	PAZAR	hg19	1	chr4	25969471	25970415
OREG1498226	Homo sapiens	N/A	TRANSCRIPTION FACTOR BINDING SITE	SMIM20	ENSG00000250317	ENSEMBL	EGR1	ENST00000239938	ENSEMBL	N/A	18971253	PAZAR	hg38	1	chr4	25967849	25968793
OREG1498227	Homo sapiens	N/A	TRANSCRIPTION FACTOR BINDING SITE	SMIM20	ENSG00000250317	ENSEMBL	EGR1	ENST00000239938	ENSEMBL	N/A	18971253	PAZAR	hg18	1	chr4	25596612	25597154
OREG1498227	Homo sapiens	N/A	TRANSCRIPTION FACTOR BINDING SITE	SMIM20	ENSG00000250317	ENSEMBL	EGR1	ENST00000239938	ENSEMBL	N/A	18971253	PAZAR	hg19	1	chr4	25987514	25988056
OREG1498227	Homo sapiens	N/A	TRANSCRIPTION FACTOR BINDING SITE	SMIM20	ENSG00000250317	ENSEMBL	EGR1	ENST00000239938	ENSEMBL	N/A	18971253	PAZAR	hg38	1	chr4	25985892	25986434
OREG1498228	Homo sapiens	N/A	TRANSCRIPTION FACTOR BINDING SITE	SSU72	ENSG00000160075	ENSEMBL	EGR1	ENST00000239938	ENSEMBL	N/A	18971253	PAZAR	hg18	1	chr1	1481758	1482394
OREG1498228	Homo sapiens	N/A	TRANSCRIPTION FACTOR BINDING SITE	SSU72	ENSG00000160075	ENSEMBL	EGR1	ENST00000239938	ENSEMBL	N/A	18971253	PAZAR	hg19	1	chr1	1491895	1492531
OREG1498228	Homo sapiens	N/A	TRANSCRIPTION FACTOR BINDING SITE	SSU72	ENSG00000160075	ENSEMBL	EGR1	ENST00000239938	ENSEMBL	N/A	18971253	PAZAR	hg38	1	chr1	1556515	1557151
OREG1498229	Homo sapiens	N/A	TRANSCRIPTION FACTOR BINDING SITE	DHX9	ENSG00000135829	ENSEMBL	EGR1	ENST00000239938	ENSEMBL	N/A	18971253	PAZAR	hg18	1	chr1	181074549	181075825
OREG1498229	Homo sapiens	N/A	TRANSCRIPTION FACTOR BINDING SITE	DHX9	ENSG00000135829	ENSEMBL	EGR1	ENST00000239938	ENSEMBL	N/A	18971253	PAZAR	hg19	1	chr1	182807926	182809202
OREG1498229	Homo sapiens	N/A	TRANSCRIPTION FACTOR BINDING SITE	DHX9	ENSG00000135829	ENSEMBL	EGR1	ENST00000239938	ENSEMBL	N/A	18971253	PAZAR	hg38	1	chr1	182838791	182840067
OREG1498230	Homo sapiens	N/A	TRANSCRIPTION FACTOR BINDING SITE	TRIM64C	ENSG00000214891	ENSEMBL	EGR1	ENST00000239938	ENSEMBL	N/A	18971253	PAZAR	hg18	1	chr11	48836623	48837367
OREG1498230	Homo sapiens	N/A	TRANSCRIPTION FACTOR BINDING SITE	TRIM64C	ENSG00000214891	ENSEMBL	EGR1	ENST00000239938	ENSEMBL	N/A	18971253	PAZAR	hg19	1	chr11	48880047	48880791
OREG1498230	Homo sapiens	N/A	TRANSCRIPTION FACTOR BINDING SITE	TRIM64C	ENSG00000214891	ENSEMBL	EGR1	ENST00000239938	ENSEMBL	N/A	18971253	PAZAR	hg38	1	chr11	48858495	48859239
OREG1498231	Homo sapiens	N/A	TRANSCRIPTION FACTOR BINDING SITE	VPS51	ENSG00000149823	ENSEMBL	EGR1	ENST00000239938	ENSEMBL	N/A	18971253	PAZAR	hg18	1	chr11	64635238	64636715
OREG1498231	Homo sapiens	N/A	TRANSCRIPTION FACTOR BINDING SITE	VPS51	ENSG00000149823	ENSEMBL	EGR1	ENST00000239938	ENSEMBL	N/A	18971253	PAZAR	hg19	1	chr11	64878662	64880139
OREG1498231	Homo sapiens	N/A	TRANSCRIPTION FACTOR BINDING SITE	VPS51	ENSG00000149823	ENSEMBL	EGR1	ENST00000239938	ENSEMBL	N/A	18971253	PAZAR	hg38	1	chr11	65111190	65112667
OREG1498232	Homo sapiens	N/A	TRANSCRIPTION FACTOR BINDING SITE	TM6SF1	ENSG00000136404	ENSEMBL	EGR1	ENST00000239938	ENSEMBL	N/A	18971253	PAZAR	hg18	1	chr15	81566677	81567460
OREG1498232	Homo sapiens	N/A	TRANSCRIPTION FACTOR BINDING SITE	TM6SF1	ENSG00000136404	ENSEMBL	EGR1	ENST00000239938	ENSEMBL	N/A	18971253	PAZAR	hg19	1	chr15	83775673	83776456
OREG1498232	Homo sapiens	N/A	TRANSCRIPTION FACTOR BINDING SITE	TM6SF1	ENSG00000136404	ENSEMBL	EGR1	ENST00000239938	ENSEMBL	N/A	18971253	PAZAR	hg38	1	chr15	83106921	83107704
OREG1498233	Homo sapiens	N/A	TRANSCRIPTION FACTOR BINDING SITE	TUBB6	ENSG00000176014	ENSEMBL	EGR1	ENST00000239938	ENSEMBL	N/A	18971253	PAZAR	hg18	1	chr18	12297230	12298759
OREG1498233	Homo sapiens	N/A	TRANSCRIPTION FACTOR BINDING SITE	TUBB6	ENSG00000176014	ENSEMBL	EGR1	ENST00000239938	ENSEMBL	N/A	18971253	PAZAR	hg19	1	chr18	12307230	12308759
OREG1498233	Homo sapiens	N/A	TRANSCRIPTION FACTOR BINDING SITE	TUBB6	ENSG00000176014	ENSEMBL	EGR1	ENST00000239938	ENSEMBL	N/A	18971253	PAZAR	hg38	1	chr18	12307231	12308760
OREG1498234	Homo sapiens	N/A	TRANSCRIPTION FACTOR BINDING SITE	DENND1C	ENSG00000205744	ENSEMBL	EGR1	ENST00000239938	ENSEMBL	N/A	18971253	PAZAR	hg18	1	chr19	6431973	6432800
OREG1498234	Homo sapiens	N/A	TRANSCRIPTION FACTOR BINDING SITE	DENND1C	ENSG00000205744	ENSEMBL	EGR1	ENST00000239938	ENSEMBL	N/A	18971253	PAZAR	hg19	1	chr19	6480973	6481800
OREG1498234	Homo sapiens	N/A	TRANSCRIPTION FACTOR BINDING SITE	DENND1C	ENSG00000205744	ENSEMBL	EGR1	ENST00000239938	ENSEMBL	N/A	18971253	PAZAR	hg38	1	chr19	6480962	6481789
OREG1498235	Homo sapiens	N/A	TRANSCRIPTION FACTOR BINDING SITE	DENND1C	ENSG00000205744	ENSEMBL	EGR1	ENST00000239938	ENSEMBL	N/A	18971253	PAZAR	hg18	1	chr19	6418969	6419658
OREG1498235	Homo sapiens	N/A	TRANSCRIPTION FACTOR BINDING SITE	DENND1C	ENSG00000205744	ENSEMBL	EGR1	ENST00000239938	ENSEMBL	N/A	18971253	PAZAR	hg19	1	chr19	6467969	6468658
OREG1498235	Homo sapiens	N/A	TRANSCRIPTION FACTOR BINDING SITE	DENND1C	ENSG00000205744	ENSEMBL	EGR1	ENST00000239938	ENSEMBL	N/A	18971253	PAZAR	hg38	1	chr19	6467958	6468647
OREG1498236	Homo sapiens	N/A	TRANSCRIPTION FACTOR BINDING SITE	SLC4A10	ENSG00000144290	ENSEMBL	EGR1	ENST00000239938	ENSEMBL	N/A	18971253	PAZAR	hg18	1	chr2	161991751	161992609
OREG1498236	Homo sapiens	N/A	TRANSCRIPTION FACTOR BINDING SITE	SLC4A10	ENSG00000144290	ENSEMBL	EGR1	ENST00000239938	ENSEMBL	N/A	18971253	PAZAR	hg19	1	chr2	162283505	162284363
OREG1498236	Homo sapiens	N/A	TRANSCRIPTION FACTOR BINDING SITE	SLC4A10	ENSG00000144290	ENSEMBL	EGR1	ENST00000239938	ENSEMBL	N/A	18971253	PAZAR	hg38	1	chr2	161426994	161427852
OREG1498237	Homo sapiens	N/A	TRANSCRIPTION FACTOR BINDING SITE	SLC4A10	ENSG00000144290	ENSEMBL	EGR1	ENST00000239938	ENSEMBL	N/A	18971253	PAZAR	hg18	1	chr2	162483696	162484399
OREG1498237	Homo sapiens	N/A	TRANSCRIPTION FACTOR BINDING SITE	SLC4A10	ENSG00000144290	ENSEMBL	EGR1	ENST00000239938	ENSEMBL	N/A	18971253	PAZAR	hg19	1	chr2	162775450	162776153
OREG1498237	Homo sapiens	N/A	TRANSCRIPTION FACTOR BINDING SITE	SLC4A10	ENSG00000144290	ENSEMBL	EGR1	ENST00000239938	ENSEMBL	N/A	18971253	PAZAR	hg38	1	chr2	161918940	161919643
OREG1498238	Homo sapiens	N/A	TRANSCRIPTION FACTOR BINDING SITE	RAB21	ENSG00000080371	ENSEMBL	EGR1	ENST00000239938	ENSEMBL	N/A	18971253	PAZAR	hg18	1	chr12	70434756	70435781
OREG1498238	Homo sapiens	N/A	TRANSCRIPTION FACTOR BINDING SITE	RAB21	ENSG00000080371	ENSEMBL	EGR1	ENST00000239938	ENSEMBL	N/A	18971253	PAZAR	hg19	1	chr12	72148489	72149514
OREG1498238	Homo sapiens	N/A	TRANSCRIPTION FACTOR BINDING SITE	RAB21	ENSG00000080371	ENSEMBL	EGR1	ENST00000239938	ENSEMBL	N/A	18971253	PAZAR	hg38	1	chr12	71754709	71755734
OREG1498239	Homo sapiens	N/A	TRANSCRIPTION FACTOR BINDING SITE	CMC2	ENSG00000103121	ENSEMBL	EGR1	ENST00000239938	ENSEMBL	N/A	18971253	PAZAR	hg18	1	chr16	79597004	79599334
OREG1498239	Homo sapiens	N/A	TRANSCRIPTION FACTOR BINDING SITE	CMC2	ENSG00000103121	ENSEMBL	EGR1	ENST00000239938	ENSEMBL	N/A	18971253	PAZAR	hg19	1	chr16	81039503	81041833
OREG1498239	Homo sapiens	N/A	TRANSCRIPTION FACTOR BINDING SITE	CMC2	ENSG00000103121	ENSEMBL	EGR1	ENST00000239938	ENSEMBL	N/A	18971253	PAZAR	hg38	1	chr16	81005898	81008228
OREG1498240	Homo sapiens	N/A	TRANSCRIPTION FACTOR BINDING SITE	CMC2	ENSG00000103121	ENSEMBL	EGR1	ENST00000239938	ENSEMBL	N/A	18971253	PAZAR	hg18	1	chr16	79524644	79526602
OREG1498240	Homo sapiens	N/A	TRANSCRIPTION FACTOR BINDING SITE	CMC2	ENSG00000103121	ENSEMBL	EGR1	ENST00000239938	ENSEMBL	N/A	18971253	PAZAR	hg19	1	chr16	80967143	80969101
OREG1498240	Homo sapiens	N/A	TRANSCRIPTION FACTOR BINDING SITE	CMC2	ENSG00000103121	ENSEMBL	EGR1	ENST00000239938	ENSEMBL	N/A	18971253	PAZAR	hg38	1	chr16	80933246	80935204
OREG1498241	Homo sapiens	N/A	TRANSCRIPTION FACTOR BINDING SITE	CMC2	ENSG00000103121	ENSEMBL	EGR1	ENST00000239938	ENSEMBL	N/A	18971253	PAZAR	hg18	1	chr16	79487780	79488826
OREG1498241	Homo sapiens	N/A	TRANSCRIPTION FACTOR BINDING SITE	CMC2	ENSG00000103121	ENSEMBL	EGR1	ENST00000239938	ENSEMBL	N/A	18971253	PAZAR	hg19	1	chr16	80930279	80931325
OREG1498241	Homo sapiens	N/A	TRANSCRIPTION FACTOR BINDING SITE	CMC2	ENSG00000103121	ENSEMBL	EGR1	ENST00000239938	ENSEMBL	N/A	18971253	PAZAR	hg38	1	chr16	80896382	80897428
OREG1498242	Homo sapiens	N/A	TRANSCRIPTION FACTOR BINDING SITE	CMC2	ENSG00000103121	ENSEMBL	EGR1	ENST00000239938	ENSEMBL	N/A	18971253	PAZAR	hg18	1	chr16	79518352	79519361
OREG1498242	Homo sapiens	N/A	TRANSCRIPTION FACTOR BINDING SITE	CMC2	ENSG00000103121	ENSEMBL	EGR1	ENST00000239938	ENSEMBL	N/A	18971253	PAZAR	hg19	1	chr16	80960851	80961860
OREG1498242	Homo sapiens	N/A	TRANSCRIPTION FACTOR BINDING SITE	CMC2	ENSG00000103121	ENSEMBL	EGR1	ENST00000239938	ENSEMBL	N/A	18971253	PAZAR	hg38	1	chr16	80926954	80927963
OREG1498243	Homo sapiens	N/A	TRANSCRIPTION FACTOR BINDING SITE	CMC2	ENSG00000103121	ENSEMBL	EGR1	ENST00000239938	ENSEMBL	N/A	18971253	PAZAR	hg18	1	chr16	79536438	79537436
OREG1498243	Homo sapiens	N/A	TRANSCRIPTION FACTOR BINDING SITE	CMC2	ENSG00000103121	ENSEMBL	EGR1	ENST00000239938	ENSEMBL	N/A	18971253	PAZAR	hg19	1	chr16	80978937	80979935
OREG1498243	Homo sapiens	N/A	TRANSCRIPTION FACTOR BINDING SITE	CMC2	ENSG00000103121	ENSEMBL	EGR1	ENST00000239938	ENSEMBL	N/A	18971253	PAZAR	hg38	1	chr16	80945040	80946038
OREG1498244	Homo sapiens	N/A	TRANSCRIPTION FACTOR BINDING SITE	CMC2	ENSG00000103121	ENSEMBL	EGR1	ENST00000239938	ENSEMBL	N/A	18971253	PAZAR	hg18	1	chr16	79489014	79489969
OREG1498244	Homo sapiens	N/A	TRANSCRIPTION FACTOR BINDING SITE	CMC2	ENSG00000103121	ENSEMBL	EGR1	ENST00000239938	ENSEMBL	N/A	18971253	PAZAR	hg19	1	chr16	80931513	80932468
OREG1498244	Homo sapiens	N/A	TRANSCRIPTION FACTOR BINDING SITE	CMC2	ENSG00000103121	ENSEMBL	EGR1	ENST00000239938	ENSEMBL	N/A	18971253	PAZAR	hg38	1	chr16	80897616	80898571
OREG1498245	Homo sapiens	N/A	TRANSCRIPTION FACTOR BINDING SITE	CMC2	ENSG00000103121	ENSEMBL	EGR1	ENST00000239938	ENSEMBL	N/A	18971253	PAZAR	hg18	1	chr16	79503344	79504807
OREG1498245	Homo sapiens	N/A	TRANSCRIPTION FACTOR BINDING SITE	CMC2	ENSG00000103121	ENSEMBL	EGR1	ENST00000239938	ENSEMBL	N/A	18971253	PAZAR	hg19	1	chr16	80945843	80947306
OREG1498245	Homo sapiens	N/A	TRANSCRIPTION FACTOR BINDING SITE	CMC2	ENSG00000103121	ENSEMBL	EGR1	ENST00000239938	ENSEMBL	N/A	18971253	PAZAR	hg38	1	chr16	80911946	80913409
OREG1498246	Homo sapiens	N/A	TRANSCRIPTION FACTOR BINDING SITE	CMC2	ENSG00000103121	ENSEMBL	EGR1	ENST00000239938	ENSEMBL	N/A	18971253	PAZAR	hg18	1	chr16	79491224	79492164
OREG1498246	Homo sapiens	N/A	TRANSCRIPTION FACTOR BINDING SITE	CMC2	ENSG00000103121	ENSEMBL	EGR1	ENST00000239938	ENSEMBL	N/A	18971253	PAZAR	hg19	1	chr16	80933723	80934663
OREG1498246	Homo sapiens	N/A	TRANSCRIPTION FACTOR BINDING SITE	CMC2	ENSG00000103121	ENSEMBL	EGR1	ENST00000239938	ENSEMBL	N/A	18971253	PAZAR	hg38	1	chr16	80899826	80900766
OREG1498247	Homo sapiens	N/A	TRANSCRIPTION FACTOR BINDING SITE	ZFP42	ENSG00000179059	ENSEMBL	EGR1	ENST00000239938	ENSEMBL	N/A	18971253	PAZAR	hg18	1	chr4	189095339	189096530
OREG1498247	Homo sapiens	N/A	TRANSCRIPTION FACTOR BINDING SITE	ZFP42	ENSG00000179059	ENSEMBL	EGR1	ENST00000239938	ENSEMBL	N/A	18971253	PAZAR	hg19	1	chr4	188858345	188859536
OREG1498247	Homo sapiens	N/A	TRANSCRIPTION FACTOR BINDING SITE	ZFP42	ENSG00000179059	ENSEMBL	EGR1	ENST00000239938	ENSEMBL	N/A	18971253	PAZAR	hg38	1	chr4	187937191	187938382
OREG1498248	Homo sapiens	N/A	TRANSCRIPTION FACTOR BINDING SITE	SLC25A48	ENSG00000145832	ENSEMBL	EGR1	ENST00000239938	ENSEMBL	N/A	18971253	PAZAR	hg18	1	chr5	135109574	135110572
OREG1498248	Homo sapiens	N/A	TRANSCRIPTION FACTOR BINDING SITE	SLC25A48	ENSG00000145832	ENSEMBL	EGR1	ENST00000239938	ENSEMBL	N/A	18971253	PAZAR	hg19	1	chr5	135081675	135082673
OREG1498248	Homo sapiens	N/A	TRANSCRIPTION FACTOR BINDING SITE	SLC25A48	ENSG00000145832	ENSEMBL	EGR1	ENST00000239938	ENSEMBL	N/A	18971253	PAZAR	hg38	1	chr5	135745986	135746984
OREG1498249	Homo sapiens	N/A	TRANSCRIPTION FACTOR BINDING SITE	SLC25A48	ENSG00000145832	ENSEMBL	EGR1	ENST00000239938	ENSEMBL	N/A	18971253	PAZAR	hg18	1	chr5	135242667	135243510
OREG1498249	Homo sapiens	N/A	TRANSCRIPTION FACTOR BINDING SITE	SLC25A48	ENSG00000145832	ENSEMBL	EGR1	ENST00000239938	ENSEMBL	N/A	18971253	PAZAR	hg19	1	chr5	135214768	135215611
OREG1498249	Homo sapiens	N/A	TRANSCRIPTION FACTOR BINDING SITE	SLC25A48	ENSG00000145832	ENSEMBL	EGR1	ENST00000239938	ENSEMBL	N/A	18971253	PAZAR	hg38	1	chr5	135879079	135879922
OREG1498250	Homo sapiens	N/A	TRANSCRIPTION FACTOR BINDING SITE	SLC25A48	ENSG00000145832	ENSEMBL	EGR1	ENST00000239938	ENSEMBL	N/A	18971253	PAZAR	hg18	1	chr5	135233814	135234590
OREG1498250	Homo sapiens	N/A	TRANSCRIPTION FACTOR BINDING SITE	SLC25A48	ENSG00000145832	ENSEMBL	EGR1	ENST00000239938	ENSEMBL	N/A	18971253	PAZAR	hg19	1	chr5	135205915	135206691
OREG1498250	Homo sapiens	N/A	TRANSCRIPTION FACTOR BINDING SITE	SLC25A48	ENSG00000145832	ENSEMBL	EGR1	ENST00000239938	ENSEMBL	N/A	18971253	PAZAR	hg38	1	chr5	135870226	135871002
OREG1498251	Homo sapiens	N/A	TRANSCRIPTION FACTOR BINDING SITE	RYK	ENSG00000163785	ENSEMBL	EGR1	ENST00000239938	ENSEMBL	N/A	18971253	PAZAR	hg18	1	chr3	135451636	135452801
OREG1498251	Homo sapiens	N/A	TRANSCRIPTION FACTOR BINDING SITE	RYK	ENSG00000163785	ENSEMBL	EGR1	ENST00000239938	ENSEMBL	N/A	18971253	PAZAR	hg19	1	chr3	133968946	133970111
OREG1498251	Homo sapiens	N/A	TRANSCRIPTION FACTOR BINDING SITE	RYK	ENSG00000163785	ENSEMBL	EGR1	ENST00000239938	ENSEMBL	N/A	18971253	PAZAR	hg38	1	chr3	134250102	134250593
OREG1498252	Homo sapiens	N/A	TRANSCRIPTION FACTOR BINDING SITE	CACNA1A	ENSG00000141837	ENSEMBL	EGR1	ENST00000239938	ENSEMBL	N/A	18971253	PAZAR	hg18	1	chr19	13211666	13212677
OREG1498252	Homo sapiens	N/A	TRANSCRIPTION FACTOR BINDING SITE	CACNA1A	ENSG00000141837	ENSEMBL	EGR1	ENST00000239938	ENSEMBL	N/A	18971253	PAZAR	hg19	1	chr19	13350666	13351677
OREG1498252	Homo sapiens	N/A	TRANSCRIPTION FACTOR BINDING SITE	CACNA1A	ENSG00000141837	ENSEMBL	EGR1	ENST00000239938	ENSEMBL	N/A	18971253	PAZAR	hg38	1	chr19	13239852	13240863
OREG1498253	Homo sapiens	N/A	TRANSCRIPTION FACTOR BINDING SITE	CACNA1A	ENSG00000141837	ENSEMBL	EGR1	ENST00000239938	ENSEMBL	N/A	18971253	PAZAR	hg18	1	chr19	13210591	13211408
OREG1498253	Homo sapiens	N/A	TRANSCRIPTION FACTOR BINDING SITE	CACNA1A	ENSG00000141837	ENSEMBL	EGR1	ENST00000239938	ENSEMBL	N/A	18971253	PAZAR	hg19	1	chr19	13349591	13350408
OREG1498253	Homo sapiens	N/A	TRANSCRIPTION FACTOR BINDING SITE	CACNA1A	ENSG00000141837	ENSEMBL	EGR1	ENST00000239938	ENSEMBL	N/A	18971253	PAZAR	hg38	1	chr19	13238777	13239594
OREG1498254	Homo sapiens	N/A	TRANSCRIPTION FACTOR BINDING SITE	CACNA1A	ENSG00000141837	ENSEMBL	EGR1	ENST00000239938	ENSEMBL	N/A	18971253	PAZAR	hg18	1	chr19	13289804	13290690
OREG1498254	Homo sapiens	N/A	TRANSCRIPTION FACTOR BINDING SITE	CACNA1A	ENSG00000141837	ENSEMBL	EGR1	ENST00000239938	ENSEMBL	N/A	18971253	PAZAR	hg19	1	chr19	13428804	13429690
OREG1498254	Homo sapiens	N/A	TRANSCRIPTION FACTOR BINDING SITE	CACNA1A	ENSG00000141837	ENSEMBL	EGR1	ENST00000239938	ENSEMBL	N/A	18971253	PAZAR	hg38	1	chr19	13317990	13318876
OREG1498255	Homo sapiens	N/A	TRANSCRIPTION FACTOR BINDING SITE	CACNA1A	ENSG00000141837	ENSEMBL	EGR1	ENST00000239938	ENSEMBL	N/A	18971253	PAZAR	hg18	1	chr19	13241289	13242123
OREG1498255	Homo sapiens	N/A	TRANSCRIPTION FACTOR BINDING SITE	CACNA1A	ENSG00000141837	ENSEMBL	EGR1	ENST00000239938	ENSEMBL	N/A	18971253	PAZAR	hg19	1	chr19	13380289	13381123
OREG1498255	Homo sapiens	N/A	TRANSCRIPTION FACTOR BINDING SITE	CACNA1A	ENSG00000141837	ENSEMBL	EGR1	ENST00000239938	ENSEMBL	N/A	18971253	PAZAR	hg38	1	chr19	13269475	13270309
OREG1498256	Homo sapiens	N/A	TRANSCRIPTION FACTOR BINDING SITE	CACNA1A	ENSG00000141837	ENSEMBL	EGR1	ENST00000239938	ENSEMBL	N/A	18971253	PAZAR	hg18	1	chr19	13257810	13258749
OREG1498256	Homo sapiens	N/A	TRANSCRIPTION FACTOR BINDING SITE	CACNA1A	ENSG00000141837	ENSEMBL	EGR1	ENST00000239938	ENSEMBL	N/A	18971253	PAZAR	hg19	1	chr19	13396810	13397749
OREG1498256	Homo sapiens	N/A	TRANSCRIPTION FACTOR BINDING SITE	CACNA1A	ENSG00000141837	ENSEMBL	EGR1	ENST00000239938	ENSEMBL	N/A	18971253	PAZAR	hg38	1	chr19	13285996	13286935
OREG1498257	Homo sapiens	N/A	TRANSCRIPTION FACTOR BINDING SITE	CACNA1A	ENSG00000141837	ENSEMBL	EGR1	ENST00000239938	ENSEMBL	N/A	18971253	PAZAR	hg18	1	chr19	13270913	13271785
OREG1498257	Homo sapiens	N/A	TRANSCRIPTION FACTOR BINDING SITE	CACNA1A	ENSG00000141837	ENSEMBL	EGR1	ENST00000239938	ENSEMBL	N/A	18971253	PAZAR	hg19	1	chr19	13409913	13410785
OREG1498257	Homo sapiens	N/A	TRANSCRIPTION FACTOR BINDING SITE	CACNA1A	ENSG00000141837	ENSEMBL	EGR1	ENST00000239938	ENSEMBL	N/A	18971253	PAZAR	hg38	1	chr19	13299099	13299971
OREG1498258	Homo sapiens	N/A	TRANSCRIPTION FACTOR BINDING SITE	ZNF283	ENSG00000167637	ENSEMBL	EGR1	ENST00000239938	ENSEMBL	N/A	18971253	PAZAR	hg18	1	chr19	49023217	49023998
OREG1498258	Homo sapiens	N/A	TRANSCRIPTION FACTOR BINDING SITE	ZNF283	ENSG00000167637	ENSEMBL	EGR1	ENST00000239938	ENSEMBL	N/A	18971253	PAZAR	hg19	1	chr19	44331377	44332158
OREG1498258	Homo sapiens	N/A	TRANSCRIPTION FACTOR BINDING SITE	ZNF283	ENSG00000167637	ENSEMBL	EGR1	ENST00000239938	ENSEMBL	N/A	18971253	PAZAR	hg38	1	chr19	43827225	43828006
OREG1498259	Homo sapiens	N/A	TRANSCRIPTION FACTOR BINDING SITE	ELL2	ENSG00000118985	ENSEMBL	EGR1	ENST00000239938	ENSEMBL	N/A	18971253	PAZAR	hg18	1	chr5	95323035	95324103
OREG1498259	Homo sapiens	N/A	TRANSCRIPTION FACTOR BINDING SITE	ELL2	ENSG00000118985	ENSEMBL	EGR1	ENST00000239938	ENSEMBL	N/A	18971253	PAZAR	hg19	1	chr5	95297279	95298347
OREG1498259	Homo sapiens	N/A	TRANSCRIPTION FACTOR BINDING SITE	ELL2	ENSG00000118985	ENSEMBL	EGR1	ENST00000239938	ENSEMBL	N/A	18971253	PAZAR	hg38	1	chr5	95961575	95962643
OREG1498260	Homo sapiens	N/A	TRANSCRIPTION FACTOR BINDING SITE	CPLX1	ENSG00000168993	ENSEMBL	EGR1	ENST00000239938	ENSEMBL	N/A	18971253	PAZAR	hg18	1	chr4	809147	814101
OREG1498260	Homo sapiens	N/A	TRANSCRIPTION FACTOR BINDING SITE	CPLX1	ENSG00000168993	ENSEMBL	EGR1	ENST00000239938	ENSEMBL	N/A	18971253	PAZAR	hg19	1	chr4	819147	824101
OREG1498260	Homo sapiens	N/A	TRANSCRIPTION FACTOR BINDING SITE	CPLX1	ENSG00000168993	ENSEMBL	EGR1	ENST00000239938	ENSEMBL	N/A	18971253	PAZAR	hg38	1	chr4	825359	830313
OREG1498261	Homo sapiens	N/A	TRANSCRIPTION FACTOR BINDING SITE	CPLX1	ENSG00000168993	ENSEMBL	EGR1	ENST00000239938	ENSEMBL	N/A	18971253	PAZAR	hg18	1	chr4	805379	806535
OREG1498261	Homo sapiens	N/A	TRANSCRIPTION FACTOR BINDING SITE	CPLX1	ENSG00000168993	ENSEMBL	EGR1	ENST00000239938	ENSEMBL	N/A	18971253	PAZAR	hg19	1	chr4	815379	816535
OREG1498261	Homo sapiens	N/A	TRANSCRIPTION FACTOR BINDING SITE	CPLX1	ENSG00000168993	ENSEMBL	EGR1	ENST00000239938	ENSEMBL	N/A	18971253	PAZAR	hg38	1	chr4	821591	822747
OREG1498262	Homo sapiens	N/A	TRANSCRIPTION FACTOR BINDING SITE	CPLX1	ENSG00000168993	ENSEMBL	EGR1	ENST00000239938	ENSEMBL	N/A	18971253	PAZAR	hg18	1	chr4	796957	797747
OREG1498262	Homo sapiens	N/A	TRANSCRIPTION FACTOR BINDING SITE	CPLX1	ENSG00000168993	ENSEMBL	EGR1	ENST00000239938	ENSEMBL	N/A	18971253	PAZAR	hg19	1	chr4	806957	807747
OREG1498262	Homo sapiens	N/A	TRANSCRIPTION FACTOR BINDING SITE	CPLX1	ENSG00000168993	ENSEMBL	EGR1	ENST00000239938	ENSEMBL	N/A	18971253	PAZAR	hg38	1	chr4	813169	813959
OREG1498263	Homo sapiens	N/A	TRANSCRIPTION FACTOR BINDING SITE	CPLX1	ENSG00000168993	ENSEMBL	EGR1	ENST00000239938	ENSEMBL	N/A	18971253	PAZAR	hg18	1	chr4	820191	821548
OREG1498263	Homo sapiens	N/A	TRANSCRIPTION FACTOR BINDING SITE	CPLX1	ENSG00000168993	ENSEMBL	EGR1	ENST00000239938	ENSEMBL	N/A	18971253	PAZAR	hg19	1	chr4	830191	831548
OREG1498263	Homo sapiens	N/A	TRANSCRIPTION FACTOR BINDING SITE	CPLX1	ENSG00000168993	ENSEMBL	EGR1	ENST00000239938	ENSEMBL	N/A	18971253	PAZAR	hg38	1	chr4	836403	837760
OREG1498264	Homo sapiens	N/A	TRANSCRIPTION FACTOR BINDING SITE	CPLX1	ENSG00000168993	ENSEMBL	EGR1	ENST00000239938	ENSEMBL	N/A	18971253	PAZAR	hg18	1	chr4	770873	771384
OREG1498264	Homo sapiens	N/A	TRANSCRIPTION FACTOR BINDING SITE	CPLX1	ENSG00000168993	ENSEMBL	EGR1	ENST00000239938	ENSEMBL	N/A	18971253	PAZAR	hg19	1	chr4	780873	781384
OREG1498264	Homo sapiens	N/A	TRANSCRIPTION FACTOR BINDING SITE	CPLX1	ENSG00000168993	ENSEMBL	EGR1	ENST00000239938	ENSEMBL	N/A	18971253	PAZAR	hg38	1	chr4	787085	787596
OREG1498265	Homo sapiens	N/A	TRANSCRIPTION FACTOR BINDING SITE	SH3RF1	ENSG00000154447	ENSEMBL	EGR1	ENST00000239938	ENSEMBL	N/A	18971253	PAZAR	hg18	1	chr4	170428067	170429374
OREG1498265	Homo sapiens	N/A	TRANSCRIPTION FACTOR BINDING SITE	SH3RF1	ENSG00000154447	ENSEMBL	EGR1	ENST00000239938	ENSEMBL	N/A	18971253	PAZAR	hg19	1	chr4	170191492	170192799
OREG1498265	Homo sapiens	N/A	TRANSCRIPTION FACTOR BINDING SITE	SH3RF1	ENSG00000154447	ENSEMBL	EGR1	ENST00000239938	ENSEMBL	N/A	18971253	PAZAR	hg38	1	chr4	169270341	169271648
OREG1498266	Homo sapiens	N/A	TRANSCRIPTION FACTOR BINDING SITE	SLC45A2	ENSG00000164175	ENSEMBL	EGR1	ENST00000239938	ENSEMBL	N/A	18971253	PAZAR	hg18	1	chr5	33990041	33990733
OREG1498266	Homo sapiens	N/A	TRANSCRIPTION FACTOR BINDING SITE	SLC45A2	ENSG00000164175	ENSEMBL	EGR1	ENST00000239938	ENSEMBL	N/A	18971253	PAZAR	hg19	1	chr5	33954284	33954976
OREG1498266	Homo sapiens	N/A	TRANSCRIPTION FACTOR BINDING SITE	SLC45A2	ENSG00000164175	ENSEMBL	EGR1	ENST00000239938	ENSEMBL	N/A	18971253	PAZAR	hg38	1	chr5	33954179	33954871
OREG1498267	Homo sapiens	N/A	TRANSCRIPTION FACTOR BINDING SITE	SIRT5	ENSG00000124523	ENSEMBL	EGR1	ENST00000239938	ENSEMBL	N/A	18971253	PAZAR	hg18	1	chr6	13682206	13683682
OREG1498267	Homo sapiens	N/A	TRANSCRIPTION FACTOR BINDING SITE	SIRT5	ENSG00000124523	ENSEMBL	EGR1	ENST00000239938	ENSEMBL	N/A	18971253	PAZAR	hg19	1	chr6	13574227	13575703
OREG1498267	Homo sapiens	N/A	TRANSCRIPTION FACTOR BINDING SITE	SIRT5	ENSG00000124523	ENSEMBL	EGR1	ENST00000239938	ENSEMBL	N/A	18971253	PAZAR	hg38	1	chr6	13573995	13575471
OREG1498268	Homo sapiens	N/A	TRANSCRIPTION FACTOR BINDING SITE	FAM83H	ENSG00000180921	ENSEMBL	EGR1	ENST00000239938	ENSEMBL	N/A	18971253	PAZAR	hg18	1	chr8	144892930	144894371
OREG1498268	Homo sapiens	N/A	TRANSCRIPTION FACTOR BINDING SITE	FAM83H	ENSG00000180921	ENSEMBL	EGR1	ENST00000239938	ENSEMBL	N/A	18971253	PAZAR	hg19	1	chr8	144820942	144822383
OREG1498268	Homo sapiens	N/A	TRANSCRIPTION FACTOR BINDING SITE	FAM83H	ENSG00000180921	ENSEMBL	EGR1	ENST00000239938	ENSEMBL	N/A	18971253	PAZAR	hg38	1	chr8	143738772	143740213
OREG1498269	Homo sapiens	N/A	TRANSCRIPTION FACTOR BINDING SITE	FAM83H	ENSG00000180921	ENSEMBL	EGR1	ENST00000239938	ENSEMBL	N/A	18971253	PAZAR	hg18	1	chr8	144886579	144888909
OREG1498269	Homo sapiens	N/A	TRANSCRIPTION FACTOR BINDING SITE	FAM83H	ENSG00000180921	ENSEMBL	EGR1	ENST00000239938	ENSEMBL	N/A	18971253	PAZAR	hg19	1	chr8	144814591	144816921
OREG1498269	Homo sapiens	N/A	TRANSCRIPTION FACTOR BINDING SITE	FAM83H	ENSG00000180921	ENSEMBL	EGR1	ENST00000239938	ENSEMBL	N/A	18971253	PAZAR	hg38	1	chr8	143732421	143734751
OREG1498270	Homo sapiens	N/A	TRANSCRIPTION FACTOR BINDING SITE	FAM83H	ENSG00000180921	ENSEMBL	EGR1	ENST00000239938	ENSEMBL	N/A	18971253	PAZAR	hg18	1	chr8	144881717	144883517
OREG1498270	Homo sapiens	N/A	TRANSCRIPTION FACTOR BINDING SITE	FAM83H	ENSG00000180921	ENSEMBL	EGR1	ENST00000239938	ENSEMBL	N/A	18971253	PAZAR	hg19	1	chr8	144809729	144811529
OREG1498270	Homo sapiens	N/A	TRANSCRIPTION FACTOR BINDING SITE	FAM83H	ENSG00000180921	ENSEMBL	EGR1	ENST00000239938	ENSEMBL	N/A	18971253	PAZAR	hg38	1	chr8	143727559	143729359
OREG1498271	Homo sapiens	N/A	TRANSCRIPTION FACTOR BINDING SITE	FAM83H	ENSG00000180921	ENSEMBL	EGR1	ENST00000239938	ENSEMBL	N/A	18971253	PAZAR	hg18	1	chr8	144897045	144897785
OREG1498271	Homo sapiens	N/A	TRANSCRIPTION FACTOR BINDING SITE	FAM83H	ENSG00000180921	ENSEMBL	EGR1	ENST00000239938	ENSEMBL	N/A	18971253	PAZAR	hg19	1	chr8	144825057	144825797
OREG1498271	Homo sapiens	N/A	TRANSCRIPTION FACTOR BINDING SITE	FAM83H	ENSG00000180921	ENSEMBL	EGR1	ENST00000239938	ENSEMBL	N/A	18971253	PAZAR	hg38	1	chr8	143742887	143743627
OREG1498272	Homo sapiens	N/A	TRANSCRIPTION FACTOR BINDING SITE	FAM83H	ENSG00000180921	ENSEMBL	EGR1	ENST00000239938	ENSEMBL	N/A	18971253	PAZAR	hg18	1	chr8	144913047	144913638
OREG1498272	Homo sapiens	N/A	TRANSCRIPTION FACTOR BINDING SITE	FAM83H	ENSG00000180921	ENSEMBL	EGR1	ENST00000239938	ENSEMBL	N/A	18971253	PAZAR	hg19	1	chr8	144841059	144841650
OREG1498272	Homo sapiens	N/A	TRANSCRIPTION FACTOR BINDING SITE	FAM83H	ENSG00000180921	ENSEMBL	EGR1	ENST00000239938	ENSEMBL	N/A	18971253	PAZAR	hg38	1	chr8	143758889	143759480
OREG1498273	Homo sapiens	N/A	TRANSCRIPTION FACTOR BINDING SITE	UBE3C	ENSG00000009335	ENSEMBL	EGR1	ENST00000239938	ENSEMBL	N/A	18971253	PAZAR	hg18	1	chr7	156784342	156785545
OREG1498273	Homo sapiens	N/A	TRANSCRIPTION FACTOR BINDING SITE	UBE3C	ENSG00000009335	ENSEMBL	EGR1	ENST00000239938	ENSEMBL	N/A	18971253	PAZAR	hg19	1	chr7	157091581	157092784
OREG1498273	Homo sapiens	N/A	TRANSCRIPTION FACTOR BINDING SITE	UBE3C	ENSG00000009335	ENSEMBL	EGR1	ENST00000239938	ENSEMBL	N/A	18971253	PAZAR	hg38	1	chr7	157298887	157300090
OREG1498274	Homo sapiens	N/A	TRANSCRIPTION FACTOR BINDING SITE	UBE3C	ENSG00000009335	ENSEMBL	EGR1	ENST00000239938	ENSEMBL	N/A	18971253	PAZAR	hg18	1	chr7	156779967	156781440
OREG1498274	Homo sapiens	N/A	TRANSCRIPTION FACTOR BINDING SITE	UBE3C	ENSG00000009335	ENSEMBL	EGR1	ENST00000239938	ENSEMBL	N/A	18971253	PAZAR	hg19	1	chr7	157087206	157088679
OREG1498274	Homo sapiens	N/A	TRANSCRIPTION FACTOR BINDING SITE	UBE3C	ENSG00000009335	ENSEMBL	EGR1	ENST00000239938	ENSEMBL	N/A	18971253	PAZAR	hg38	1	chr7	157294512	157295985
OREG1498275	Homo sapiens	N/A	TRANSCRIPTION FACTOR BINDING SITE	UBE3C	ENSG00000009335	ENSEMBL	EGR1	ENST00000239938	ENSEMBL	N/A	18971253	PAZAR	hg18	1	chr7	156574321	156575126
OREG1498275	Homo sapiens	N/A	TRANSCRIPTION FACTOR BINDING SITE	UBE3C	ENSG00000009335	ENSEMBL	EGR1	ENST00000239938	ENSEMBL	N/A	18971253	PAZAR	hg19	1	chr7	156881560	156882365
OREG1498275	Homo sapiens	N/A	TRANSCRIPTION FACTOR BINDING SITE	UBE3C	ENSG00000009335	ENSEMBL	EGR1	ENST00000239938	ENSEMBL	N/A	18971253	PAZAR	hg38	1	chr7	157088866	157089671
OREG1498276	Homo sapiens	N/A	TRANSCRIPTION FACTOR BINDING SITE	UBE3C	ENSG00000009335	ENSEMBL	EGR1	ENST00000239938	ENSEMBL	N/A	18971253	PAZAR	hg18	1	chr7	156593508	156594370
OREG1498276	Homo sapiens	N/A	TRANSCRIPTION FACTOR BINDING SITE	UBE3C	ENSG00000009335	ENSEMBL	EGR1	ENST00000239938	ENSEMBL	N/A	18971253	PAZAR	hg19	1	chr7	156900747	156901609
OREG1498276	Homo sapiens	N/A	TRANSCRIPTION FACTOR BINDING SITE	UBE3C	ENSG00000009335	ENSEMBL	EGR1	ENST00000239938	ENSEMBL	N/A	18971253	PAZAR	hg38	1	chr7	157108053	157108915
OREG1498277	Homo sapiens	N/A	TRANSCRIPTION FACTOR BINDING SITE	UBE3C	ENSG00000009335	ENSEMBL	EGR1	ENST00000239938	ENSEMBL	N/A	18971253	PAZAR	hg18	1	chr7	156637642	156638338
OREG1498277	Homo sapiens	N/A	TRANSCRIPTION FACTOR BINDING SITE	UBE3C	ENSG00000009335	ENSEMBL	EGR1	ENST00000239938	ENSEMBL	N/A	18971253	PAZAR	hg19	1	chr7	156944881	156945577
OREG1498277	Homo sapiens	N/A	TRANSCRIPTION FACTOR BINDING SITE	UBE3C	ENSG00000009335	ENSEMBL	EGR1	ENST00000239938	ENSEMBL	N/A	18971253	PAZAR	hg38	1	chr7	157152187	157152883
OREG1498278	Homo sapiens	N/A	TRANSCRIPTION FACTOR BINDING SITE	UBE3C	ENSG00000009335	ENSEMBL	EGR1	ENST00000239938	ENSEMBL	N/A	18971253	PAZAR	hg18	1	chr7	156620860	156621534
OREG1498278	Homo sapiens	N/A	TRANSCRIPTION FACTOR BINDING SITE	UBE3C	ENSG00000009335	ENSEMBL	EGR1	ENST00000239938	ENSEMBL	N/A	18971253	PAZAR	hg19	1	chr7	156928099	156928773
OREG1498278	Homo sapiens	N/A	TRANSCRIPTION FACTOR BINDING SITE	UBE3C	ENSG00000009335	ENSEMBL	EGR1	ENST00000239938	ENSEMBL	N/A	18971253	PAZAR	hg38	1	chr7	157135405	157136079
OREG1498279	Homo sapiens	N/A	TRANSCRIPTION FACTOR BINDING SITE	UBE3C	ENSG00000009335	ENSEMBL	EGR1	ENST00000239938	ENSEMBL	N/A	18971253	PAZAR	hg18	1	chr7	156733775	156734696
OREG1498279	Homo sapiens	N/A	TRANSCRIPTION FACTOR BINDING SITE	UBE3C	ENSG00000009335	ENSEMBL	EGR1	ENST00000239938	ENSEMBL	N/A	18971253	PAZAR	hg19	1	chr7	157041014	157041935
OREG1498279	Homo sapiens	N/A	TRANSCRIPTION FACTOR BINDING SITE	UBE3C	ENSG00000009335	ENSEMBL	EGR1	ENST00000239938	ENSEMBL	N/A	18971253	PAZAR	hg38	1	chr7	157248320	157249241
OREG1498280	Homo sapiens	N/A	TRANSCRIPTION FACTOR BINDING SITE	UBE3C	ENSG00000009335	ENSEMBL	EGR1	ENST00000239938	ENSEMBL	N/A	18971253	PAZAR	hg18	1	chr7	156578406	156578986
OREG1498280	Homo sapiens	N/A	TRANSCRIPTION FACTOR BINDING SITE	UBE3C	ENSG00000009335	ENSEMBL	EGR1	ENST00000239938	ENSEMBL	N/A	18971253	PAZAR	hg19	1	chr7	156885645	156886225
OREG1498280	Homo sapiens	N/A	TRANSCRIPTION FACTOR BINDING SITE	UBE3C	ENSG00000009335	ENSEMBL	EGR1	ENST00000239938	ENSEMBL	N/A	18971253	PAZAR	hg38	1	chr7	157092951	157093531
OREG1498281	Homo sapiens	N/A	TRANSCRIPTION FACTOR BINDING SITE	AGR3	ENSG00000173467	ENSEMBL	EGR1	ENST00000239938	ENSEMBL	N/A	18971253	PAZAR	hg18	1	chr7	16987260	16988176
OREG1498281	Homo sapiens	N/A	TRANSCRIPTION FACTOR BINDING SITE	AGR3	ENSG00000173467	ENSEMBL	EGR1	ENST00000239938	ENSEMBL	N/A	18971253	PAZAR	hg19	1	chr7	17020735	17021651
OREG1498281	Homo sapiens	N/A	TRANSCRIPTION FACTOR BINDING SITE	AGR3	ENSG00000173467	ENSEMBL	EGR1	ENST00000239938	ENSEMBL	N/A	18971253	PAZAR	hg38	1	chr7	16981111	16982027
OREG1498282	Homo sapiens	N/A	TRANSCRIPTION FACTOR BINDING SITE	AGR3	ENSG00000173467	ENSEMBL	EGR1	ENST00000239938	ENSEMBL	N/A	18971253	PAZAR	hg18	1	chr7	16935046	16935929
OREG1498282	Homo sapiens	N/A	TRANSCRIPTION FACTOR BINDING SITE	AGR3	ENSG00000173467	ENSEMBL	EGR1	ENST00000239938	ENSEMBL	N/A	18971253	PAZAR	hg19	1	chr7	16968521	16969404
OREG1498282	Homo sapiens	N/A	TRANSCRIPTION FACTOR BINDING SITE	AGR3	ENSG00000173467	ENSEMBL	EGR1	ENST00000239938	ENSEMBL	N/A	18971253	PAZAR	hg38	1	chr7	16928897	16929780
OREG1498283	Homo sapiens	N/A	TRANSCRIPTION FACTOR BINDING SITE	PLGLA	ENSG00000240935	ENSEMBL	EGR1	ENST00000239938	ENSEMBL	N/A	18971253	PAZAR	hg18	1	chr2	106318698	106319252
OREG1498283	Homo sapiens	N/A	TRANSCRIPTION FACTOR BINDING SITE	PLGLA	ENSG00000240935	ENSEMBL	EGR1	ENST00000239938	ENSEMBL	N/A	18971253	PAZAR	hg19	1	chr2	106952266	106952820
OREG1498283	Homo sapiens	N/A	TRANSCRIPTION FACTOR BINDING SITE	PLGLA	ENSG00000240935	ENSEMBL	EGR1	ENST00000239938	ENSEMBL	N/A	18971253	PAZAR	hg38	1	chr2	106335810	106336364
OREG1498284	Homo sapiens	N/A	TRANSCRIPTION FACTOR BINDING SITE	RNU6-873P	ENSG00000200703	ENSEMBL	EGR1	ENST00000239938	ENSEMBL	N/A	18971253	PAZAR	hg18	1	chr3	87870987	87872233
OREG1498284	Homo sapiens	N/A	TRANSCRIPTION FACTOR BINDING SITE	RNU6-873P	ENSG00000200703	ENSEMBL	EGR1	ENST00000239938	ENSEMBL	N/A	18971253	PAZAR	hg19	1	chr3	87788297	87789543
OREG1498284	Homo sapiens	N/A	TRANSCRIPTION FACTOR BINDING SITE	RNU6-873P	ENSG00000200703	ENSEMBL	EGR1	ENST00000239938	ENSEMBL	N/A	18971253	PAZAR	hg38	1	chr3	87739147	87740393
OREG1498285	Homo sapiens	N/A	TRANSCRIPTION FACTOR BINDING SITE	NOD1	ENSG00000106100	ENSEMBL	EGR1	ENST00000239938	ENSEMBL	N/A	18971253	PAZAR	hg18	1	chr7	30484114	30485543
OREG1498285	Homo sapiens	N/A	TRANSCRIPTION FACTOR BINDING SITE	NOD1	ENSG00000106100	ENSEMBL	EGR1	ENST00000239938	ENSEMBL	N/A	18971253	PAZAR	hg19	1	chr7	30517589	30519018
OREG1498285	Homo sapiens	N/A	TRANSCRIPTION FACTOR BINDING SITE	NOD1	ENSG00000106100	ENSEMBL	EGR1	ENST00000239938	ENSEMBL	N/A	18971253	PAZAR	hg38	1	chr7	30477973	30479402
OREG1498286	Homo sapiens	N/A	TRANSCRIPTION FACTOR BINDING SITE	NOD1	ENSG00000106100	ENSEMBL	EGR1	ENST00000239938	ENSEMBL	N/A	18971253	PAZAR	hg18	1	chr7	30471201	30472139
OREG1498286	Homo sapiens	N/A	TRANSCRIPTION FACTOR BINDING SITE	NOD1	ENSG00000106100	ENSEMBL	EGR1	ENST00000239938	ENSEMBL	N/A	18971253	PAZAR	hg19	1	chr7	30504676	30505614
OREG1498286	Homo sapiens	N/A	TRANSCRIPTION FACTOR BINDING SITE	NOD1	ENSG00000106100	ENSEMBL	EGR1	ENST00000239938	ENSEMBL	N/A	18971253	PAZAR	hg38	1	chr7	30465060	30465998
OREG1498287	Homo sapiens	N/A	TRANSCRIPTION FACTOR BINDING SITE	GSC	ENSG00000133937	ENSEMBL	EGR1	ENST00000239938	ENSEMBL	N/A	18971253	PAZAR	hg18	1	chr14	94425645	94427121
OREG1498287	Homo sapiens	N/A	TRANSCRIPTION FACTOR BINDING SITE	GSC	ENSG00000133937	ENSEMBL	EGR1	ENST00000239938	ENSEMBL	N/A	18971253	PAZAR	hg19	1	chr14	95355892	95357368
OREG1498287	Homo sapiens	N/A	TRANSCRIPTION FACTOR BINDING SITE	GSC	ENSG00000133937	ENSEMBL	EGR1	ENST00000239938	ENSEMBL	N/A	18971253	PAZAR	hg38	1	chr14	94889555	94891031
OREG1498288	Homo sapiens	N/A	TRANSCRIPTION FACTOR BINDING SITE	GSC	ENSG00000133937	ENSEMBL	EGR1	ENST00000239938	ENSEMBL	N/A	18971253	PAZAR	hg18	1	chr14	94447385	94448929
OREG1498288	Homo sapiens	N/A	TRANSCRIPTION FACTOR BINDING SITE	GSC	ENSG00000133937	ENSEMBL	EGR1	ENST00000239938	ENSEMBL	N/A	18971253	PAZAR	hg19	1	chr14	95377632	95379176
OREG1498288	Homo sapiens	N/A	TRANSCRIPTION FACTOR BINDING SITE	GSC	ENSG00000133937	ENSEMBL	EGR1	ENST00000239938	ENSEMBL	N/A	18971253	PAZAR	hg38	1	chr14	94911295	94912839
OREG1498289	Homo sapiens	N/A	TRANSCRIPTION FACTOR BINDING SITE	GSC	ENSG00000133937	ENSEMBL	EGR1	ENST00000239938	ENSEMBL	N/A	18971253	PAZAR	hg18	1	chr14	94380663	94381590
OREG1498289	Homo sapiens	N/A	TRANSCRIPTION FACTOR BINDING SITE	GSC	ENSG00000133937	ENSEMBL	EGR1	ENST00000239938	ENSEMBL	N/A	18971253	PAZAR	hg19	1	chr14	95310910	95311837
OREG1498289	Homo sapiens	N/A	TRANSCRIPTION FACTOR BINDING SITE	GSC	ENSG00000133937	ENSEMBL	EGR1	ENST00000239938	ENSEMBL	N/A	18971253	PAZAR	hg38	1	chr14	94844573	94845500
OREG1498290	Homo sapiens	N/A	TRANSCRIPTION FACTOR BINDING SITE	ARHGEF7-IT1	ENSG00000233644	ENSEMBL	EGR1	ENST00000239938	ENSEMBL	N/A	18971253	PAZAR	hg18	1	chr13	110581371	110582272
OREG1498290	Homo sapiens	N/A	TRANSCRIPTION FACTOR BINDING SITE	ARHGEF7-IT1	ENSG00000233644	ENSEMBL	EGR1	ENST00000239938	ENSEMBL	N/A	18971253	PAZAR	hg19	1	chr13	111783370	111784271
OREG1498290	Homo sapiens	N/A	TRANSCRIPTION FACTOR BINDING SITE	ARHGEF7-IT1	ENSG00000233644	ENSEMBL	EGR1	ENST00000239938	ENSEMBL	N/A	18971253	PAZAR	hg38	1	chr13	111131023	111131924
OREG1498291	Homo sapiens	N/A	TRANSCRIPTION FACTOR BINDING SITE	SHANK1	ENSG00000161681	ENSEMBL	EGR1	ENST00000239938	ENSEMBL	N/A	18971253	PAZAR	hg18	1	chr19	55888027	55890452
OREG1498291	Homo sapiens	N/A	TRANSCRIPTION FACTOR BINDING SITE	SHANK1	ENSG00000161681	ENSEMBL	EGR1	ENST00000239938	ENSEMBL	N/A	18971253	PAZAR	hg19	1	chr19	51196215	51198640
OREG1498291	Homo sapiens	N/A	TRANSCRIPTION FACTOR BINDING SITE	SHANK1	ENSG00000161681	ENSEMBL	EGR1	ENST00000239938	ENSEMBL	N/A	18971253	PAZAR	hg38	1	chr19	50692958	50695383
OREG1498292	Homo sapiens	N/A	TRANSCRIPTION FACTOR BINDING SITE	SHANK1	ENSG00000161681	ENSEMBL	EGR1	ENST00000239938	ENSEMBL	N/A	18971253	PAZAR	hg18	1	chr19	55890584	55891999
OREG1498292	Homo sapiens	N/A	TRANSCRIPTION FACTOR BINDING SITE	SHANK1	ENSG00000161681	ENSEMBL	EGR1	ENST00000239938	ENSEMBL	N/A	18971253	PAZAR	hg19	1	chr19	51198772	51200187
OREG1498292	Homo sapiens	N/A	TRANSCRIPTION FACTOR BINDING SITE	SHANK1	ENSG00000161681	ENSEMBL	EGR1	ENST00000239938	ENSEMBL	N/A	18971253	PAZAR	hg38	1	chr19	50695515	50696930
OREG1498293	Homo sapiens	N/A	TRANSCRIPTION FACTOR BINDING SITE	SHANK1	ENSG00000161681	ENSEMBL	EGR1	ENST00000239938	ENSEMBL	N/A	18971253	PAZAR	hg18	1	chr19	55905042	55906040
OREG1498293	Homo sapiens	N/A	TRANSCRIPTION FACTOR BINDING SITE	SHANK1	ENSG00000161681	ENSEMBL	EGR1	ENST00000239938	ENSEMBL	N/A	18971253	PAZAR	hg19	1	chr19	51213230	51214228
OREG1498293	Homo sapiens	N/A	TRANSCRIPTION FACTOR BINDING SITE	SHANK1	ENSG00000161681	ENSEMBL	EGR1	ENST00000239938	ENSEMBL	N/A	18971253	PAZAR	hg38	1	chr19	50709973	50710971
OREG1498294	Homo sapiens	N/A	TRANSCRIPTION FACTOR BINDING SITE	SHANK1	ENSG00000161681	ENSEMBL	EGR1	ENST00000239938	ENSEMBL	N/A	18971253	PAZAR	hg18	1	chr19	55912355	55913245
OREG1498294	Homo sapiens	N/A	TRANSCRIPTION FACTOR BINDING SITE	SHANK1	ENSG00000161681	ENSEMBL	EGR1	ENST00000239938	ENSEMBL	N/A	18971253	PAZAR	hg19	1	chr19	51220543	51221433
OREG1498294	Homo sapiens	N/A	TRANSCRIPTION FACTOR BINDING SITE	SHANK1	ENSG00000161681	ENSEMBL	EGR1	ENST00000239938	ENSEMBL	N/A	18971253	PAZAR	hg38	1	chr19	50717286	50718176
OREG1498295	Homo sapiens	N/A	TRANSCRIPTION FACTOR BINDING SITE	SHANK1	ENSG00000161681	ENSEMBL	EGR1	ENST00000239938	ENSEMBL	N/A	18971253	PAZAR	hg18	1	chr19	55869071	55869820
OREG1498295	Homo sapiens	N/A	TRANSCRIPTION FACTOR BINDING SITE	SHANK1	ENSG00000161681	ENSEMBL	EGR1	ENST00000239938	ENSEMBL	N/A	18971253	PAZAR	hg19	1	chr19	51177259	51178008
OREG1498295	Homo sapiens	N/A	TRANSCRIPTION FACTOR BINDING SITE	SHANK1	ENSG00000161681	ENSEMBL	EGR1	ENST00000239938	ENSEMBL	N/A	18971253	PAZAR	hg38	1	chr19	50674002	50674751
OREG1498296	Homo sapiens	N/A	TRANSCRIPTION FACTOR BINDING SITE	SHANK1	ENSG00000161681	ENSEMBL	EGR1	ENST00000239938	ENSEMBL	N/A	18971253	PAZAR	hg18	1	chr19	55879704	55880341
OREG1498296	Homo sapiens	N/A	TRANSCRIPTION FACTOR BINDING SITE	SHANK1	ENSG00000161681	ENSEMBL	EGR1	ENST00000239938	ENSEMBL	N/A	18971253	PAZAR	hg19	1	chr19	51187892	51188529
OREG1498296	Homo sapiens	N/A	TRANSCRIPTION FACTOR BINDING SITE	SHANK1	ENSG00000161681	ENSEMBL	EGR1	ENST00000239938	ENSEMBL	N/A	18971253	PAZAR	hg38	1	chr19	50684635	50685272
OREG1498297	Homo sapiens	N/A	TRANSCRIPTION FACTOR BINDING SITE	ANKRD28	ENSG00000206560	ENSEMBL	EGR1	ENST00000239938	ENSEMBL	N/A	18971253	PAZAR	hg18	1	chr3	15875648	15877419
OREG1498297	Homo sapiens	N/A	TRANSCRIPTION FACTOR BINDING SITE	ANKRD28	ENSG00000206560	ENSEMBL	EGR1	ENST00000239938	ENSEMBL	N/A	18971253	PAZAR	hg19	1	chr3	15900644	15902415
OREG1498297	Homo sapiens	N/A	TRANSCRIPTION FACTOR BINDING SITE	ANKRD28	ENSG00000206560	ENSEMBL	EGR1	ENST00000239938	ENSEMBL	N/A	18971253	PAZAR	hg38	1	chr3	15859137	15860908
OREG1498298	Homo sapiens	N/A	TRANSCRIPTION FACTOR BINDING SITE	ANKRD28	ENSG00000206560	ENSEMBL	EGR1	ENST00000239938	ENSEMBL	N/A	18971253	PAZAR	hg18	1	chr3	15748523	15749187
OREG1498298	Homo sapiens	N/A	TRANSCRIPTION FACTOR BINDING SITE	ANKRD28	ENSG00000206560	ENSEMBL	EGR1	ENST00000239938	ENSEMBL	N/A	18971253	PAZAR	hg19	1	chr3	15773519	15774183
OREG1498298	Homo sapiens	N/A	TRANSCRIPTION FACTOR BINDING SITE	ANKRD28	ENSG00000206560	ENSEMBL	EGR1	ENST00000239938	ENSEMBL	N/A	18971253	PAZAR	hg38	1	chr3	15732012	15732676
OREG1498299	Homo sapiens	N/A	TRANSCRIPTION FACTOR BINDING SITE	C11orf96	ENSG00000187479	ENSEMBL	EGR1	ENST00000239938	ENSEMBL	N/A	18971253	PAZAR	hg18	1	chr11	43921725	43922723
OREG1498299	Homo sapiens	N/A	TRANSCRIPTION FACTOR BINDING SITE	C11orf96	ENSG00000187479	ENSEMBL	EGR1	ENST00000239938	ENSEMBL	N/A	18971253	PAZAR	hg19	1	chr11	43965149	43966147
OREG1498299	Homo sapiens	N/A	TRANSCRIPTION FACTOR BINDING SITE	C11orf96	ENSG00000187479	ENSEMBL	EGR1	ENST00000239938	ENSEMBL	N/A	18971253	PAZAR	hg38	1	chr11	43943599	43944597
OREG1498300	Homo sapiens	N/A	TRANSCRIPTION FACTOR BINDING SITE	C11orf96	ENSG00000187479	ENSEMBL	EGR1	ENST00000239938	ENSEMBL	N/A	18971253	PAZAR	hg18	1	chr11	43905980	43906845
OREG1498300	Homo sapiens	N/A	TRANSCRIPTION FACTOR BINDING SITE	C11orf96	ENSG00000187479	ENSEMBL	EGR1	ENST00000239938	ENSEMBL	N/A	18971253	PAZAR	hg19	1	chr11	43949404	43950269
OREG1498300	Homo sapiens	N/A	TRANSCRIPTION FACTOR BINDING SITE	C11orf96	ENSG00000187479	ENSEMBL	EGR1	ENST00000239938	ENSEMBL	N/A	18971253	PAZAR	hg38	1	chr11	43927854	43928719
OREG1498301	Homo sapiens	N/A	TRANSCRIPTION FACTOR BINDING SITE	MED7	ENSG00000155868	ENSEMBL	EGR1	ENST00000239938	ENSEMBL	N/A	18971253	PAZAR	hg18	1	chr5	156501865	156503337
OREG1498301	Homo sapiens	N/A	TRANSCRIPTION FACTOR BINDING SITE	MED7	ENSG00000155868	ENSEMBL	EGR1	ENST00000239938	ENSEMBL	N/A	18971253	PAZAR	hg19	1	chr5	156569287	156570759
OREG1498301	Homo sapiens	N/A	TRANSCRIPTION FACTOR BINDING SITE	MED7	ENSG00000155868	ENSEMBL	EGR1	ENST00000239938	ENSEMBL	N/A	18971253	PAZAR	hg38	1	chr5	157142276	157143748
OREG1498302	Homo sapiens	N/A	TRANSCRIPTION FACTOR BINDING SITE	NCR3	ENSG00000204475	ENSEMBL	EGR1	ENST00000239938	ENSEMBL	N/A	18971253	PAZAR	hg18	1	chr6	31668220	31669409
OREG1498302	Homo sapiens	N/A	TRANSCRIPTION FACTOR BINDING SITE	NCR3	ENSG00000204475	ENSEMBL	EGR1	ENST00000239938	ENSEMBL	N/A	18971253	PAZAR	hg19	1	chr6	31560241	31561430
OREG1498302	Homo sapiens	N/A	TRANSCRIPTION FACTOR BINDING SITE	NCR3	ENSG00000204475	ENSEMBL	EGR1	ENST00000239938	ENSEMBL	N/A	18971253	PAZAR	hg38	1	chr6	31592464	31593653
OREG1498303	Homo sapiens	N/A	TRANSCRIPTION FACTOR BINDING SITE	PCYOX1L	ENSG00000145882	ENSEMBL	EGR1	ENST00000239938	ENSEMBL	N/A	18971253	PAZAR	hg18	1	chr5	148722175	148722999
OREG1498303	Homo sapiens	N/A	TRANSCRIPTION FACTOR BINDING SITE	PCYOX1L	ENSG00000145882	ENSEMBL	EGR1	ENST00000239938	ENSEMBL	N/A	18971253	PAZAR	hg19	1	chr5	148741982	148742806
OREG1498303	Homo sapiens	N/A	TRANSCRIPTION FACTOR BINDING SITE	PCYOX1L	ENSG00000145882	ENSEMBL	EGR1	ENST00000239938	ENSEMBL	N/A	18971253	PAZAR	hg38	1	chr5	149362419	149363243
OREG1498304	Homo sapiens	N/A	TRANSCRIPTION FACTOR BINDING SITE	ABCC10	ENSG00000124574	ENSEMBL	EGR1	ENST00000239938	ENSEMBL	N/A	18971253	PAZAR	hg18	1	chr6	43520958	43521956
OREG1498304	Homo sapiens	N/A	TRANSCRIPTION FACTOR BINDING SITE	ABCC10	ENSG00000124574	ENSEMBL	EGR1	ENST00000239938	ENSEMBL	N/A	18971253	PAZAR	hg19	1	chr6	43412980	43413978
OREG1498304	Homo sapiens	N/A	TRANSCRIPTION FACTOR BINDING SITE	ABCC10	ENSG00000124574	ENSEMBL	EGR1	ENST00000239938	ENSEMBL	N/A	18971253	PAZAR	hg38	1	chr6	43445242	43446240
OREG1498305	Homo sapiens	N/A	TRANSCRIPTION FACTOR BINDING SITE	ABCC10	ENSG00000124574	ENSEMBL	EGR1	ENST00000239938	ENSEMBL	N/A	18971253	PAZAR	hg18	1	chr6	43517175	43517964
OREG1498305	Homo sapiens	N/A	TRANSCRIPTION FACTOR BINDING SITE	ABCC10	ENSG00000124574	ENSEMBL	EGR1	ENST00000239938	ENSEMBL	N/A	18971253	PAZAR	hg19	1	chr6	43409197	43409986
OREG1498305	Homo sapiens	N/A	TRANSCRIPTION FACTOR BINDING SITE	ABCC10	ENSG00000124574	ENSEMBL	EGR1	ENST00000239938	ENSEMBL	N/A	18971253	PAZAR	hg38	1	chr6	43441459	43442248
OREG1498306	Homo sapiens	N/A	TRANSCRIPTION FACTOR BINDING SITE	ABCC10	ENSG00000124574	ENSEMBL	EGR1	ENST00000239938	ENSEMBL	N/A	18971253	PAZAR	hg18	1	chr6	43521966	43523452
OREG1498306	Homo sapiens	N/A	TRANSCRIPTION FACTOR BINDING SITE	ABCC10	ENSG00000124574	ENSEMBL	EGR1	ENST00000239938	ENSEMBL	N/A	18971253	PAZAR	hg19	1	chr6	43413988	43415474
OREG1498306	Homo sapiens	N/A	TRANSCRIPTION FACTOR BINDING SITE	ABCC10	ENSG00000124574	ENSEMBL	EGR1	ENST00000239938	ENSEMBL	N/A	18971253	PAZAR	hg38	1	chr6	43446250	43447736
OREG1498307	Homo sapiens	N/A	TRANSCRIPTION FACTOR BINDING SITE	ABCC10	ENSG00000124574	ENSEMBL	EGR1	ENST00000239938	ENSEMBL	N/A	18971253	PAZAR	hg18	1	chr6	43479343	43480280
OREG1498307	Homo sapiens	N/A	TRANSCRIPTION FACTOR BINDING SITE	ABCC10	ENSG00000124574	ENSEMBL	EGR1	ENST00000239938	ENSEMBL	N/A	18971253	PAZAR	hg19	1	chr6	43371365	43372302
OREG1498307	Homo sapiens	N/A	TRANSCRIPTION FACTOR BINDING SITE	ABCC10	ENSG00000124574	ENSEMBL	EGR1	ENST00000239938	ENSEMBL	N/A	18971253	PAZAR	hg38	1	chr6	43403627	43404564
OREG1498308	Homo sapiens	N/A	TRANSCRIPTION FACTOR BINDING SITE	ABCC10	ENSG00000124574	ENSEMBL	EGR1	ENST00000239938	ENSEMBL	N/A	18971253	PAZAR	hg18	1	chr6	43510080	43510757
OREG1498308	Homo sapiens	N/A	TRANSCRIPTION FACTOR BINDING SITE	ABCC10	ENSG00000124574	ENSEMBL	EGR1	ENST00000239938	ENSEMBL	N/A	18971253	PAZAR	hg19	1	chr6	43402102	43402779
OREG1498308	Homo sapiens	N/A	TRANSCRIPTION FACTOR BINDING SITE	ABCC10	ENSG00000124574	ENSEMBL	EGR1	ENST00000239938	ENSEMBL	N/A	18971253	PAZAR	hg38	1	chr6	43434364	43435041
OREG1498309	Homo sapiens	N/A	TRANSCRIPTION FACTOR BINDING SITE	ABCC10	ENSG00000124574	ENSEMBL	EGR1	ENST00000239938	ENSEMBL	N/A	18971253	PAZAR	hg18	1	chr6	43488422	43489053
OREG1498309	Homo sapiens	N/A	TRANSCRIPTION FACTOR BINDING SITE	ABCC10	ENSG00000124574	ENSEMBL	EGR1	ENST00000239938	ENSEMBL	N/A	18971253	PAZAR	hg19	1	chr6	43380444	43381075
OREG1498309	Homo sapiens	N/A	TRANSCRIPTION FACTOR BINDING SITE	ABCC10	ENSG00000124574	ENSEMBL	EGR1	ENST00000239938	ENSEMBL	N/A	18971253	PAZAR	hg38	1	chr6	43412706	43413337
OREG1498310	Homo sapiens	N/A	TRANSCRIPTION FACTOR BINDING SITE	ABCC10	ENSG00000124574	ENSEMBL	EGR1	ENST00000239938	ENSEMBL	N/A	18971253	PAZAR	hg18	1	chr6	43514177	43514702
OREG1498310	Homo sapiens	N/A	TRANSCRIPTION FACTOR BINDING SITE	ABCC10	ENSG00000124574	ENSEMBL	EGR1	ENST00000239938	ENSEMBL	N/A	18971253	PAZAR	hg19	1	chr6	43406199	43406724
OREG1498310	Homo sapiens	N/A	TRANSCRIPTION FACTOR BINDING SITE	ABCC10	ENSG00000124574	ENSEMBL	EGR1	ENST00000239938	ENSEMBL	N/A	18971253	PAZAR	hg38	1	chr6	43438461	43438986
OREG1498311	Homo sapiens	N/A	TRANSCRIPTION FACTOR BINDING SITE	CASP14	ENSG00000105141	ENSEMBL	EGR1	ENST00000239938	ENSEMBL	N/A	18971253	PAZAR	hg18	1	chr19	15021558	15022323
OREG1498311	Homo sapiens	N/A	TRANSCRIPTION FACTOR BINDING SITE	CASP14	ENSG00000105141	ENSEMBL	EGR1	ENST00000239938	ENSEMBL	N/A	18971253	PAZAR	hg19	1	chr19	15160558	15161323
OREG1498311	Homo sapiens	N/A	TRANSCRIPTION FACTOR BINDING SITE	CASP14	ENSG00000105141	ENSEMBL	EGR1	ENST00000239938	ENSEMBL	N/A	18971253	PAZAR	hg38	1	chr19	15049747	15050512
OREG1498312	Homo sapiens	N/A	TRANSCRIPTION FACTOR BINDING SITE	CASP14	ENSG00000105141	ENSEMBL	EGR1	ENST00000239938	ENSEMBL	N/A	18971253	PAZAR	hg18	1	chr19	15025635	15026194
OREG1498312	Homo sapiens	N/A	TRANSCRIPTION FACTOR BINDING SITE	CASP14	ENSG00000105141	ENSEMBL	EGR1	ENST00000239938	ENSEMBL	N/A	18971253	PAZAR	hg19	1	chr19	15164635	15165194
OREG1498312	Homo sapiens	N/A	TRANSCRIPTION FACTOR BINDING SITE	CASP14	ENSG00000105141	ENSEMBL	EGR1	ENST00000239938	ENSEMBL	N/A	18971253	PAZAR	hg38	1	chr19	15053824	15054383
OREG1498313	Homo sapiens	N/A	TRANSCRIPTION FACTOR BINDING SITE	C6	ENSG00000039537	ENSEMBL	EGR1	ENST00000239938	ENSEMBL	N/A	18971253	PAZAR	hg18	1	chr5	41195556	41196554
OREG1498313	Homo sapiens	N/A	TRANSCRIPTION FACTOR BINDING SITE	C6	ENSG00000039537	ENSEMBL	EGR1	ENST00000239938	ENSEMBL	N/A	18971253	PAZAR	hg19	1	chr5	41159799	41160797
OREG1498313	Homo sapiens	N/A	TRANSCRIPTION FACTOR BINDING SITE	C6	ENSG00000039537	ENSEMBL	EGR1	ENST00000239938	ENSEMBL	N/A	18971253	PAZAR	hg38	1	chr5	41159697	41160695
OREG1498314	Homo sapiens	N/A	TRANSCRIPTION FACTOR BINDING SITE	C6	ENSG00000039537	ENSEMBL	EGR1	ENST00000239938	ENSEMBL	N/A	18971253	PAZAR	hg18	1	chr5	41276592	41277420
OREG1498314	Homo sapiens	N/A	TRANSCRIPTION FACTOR BINDING SITE	C6	ENSG00000039537	ENSEMBL	EGR1	ENST00000239938	ENSEMBL	N/A	18971253	PAZAR	hg19	1	chr5	41240835	41241663
OREG1498314	Homo sapiens	N/A	TRANSCRIPTION FACTOR BINDING SITE	C6	ENSG00000039537	ENSEMBL	EGR1	ENST00000239938	ENSEMBL	N/A	18971253	PAZAR	hg38	1	chr5	41240733	41241561
OREG1498315	Homo sapiens	N/A	TRANSCRIPTION FACTOR BINDING SITE	CPLX2	ENSG00000145920	ENSEMBL	EGR1	ENST00000239938	ENSEMBL	N/A	18971253	PAZAR	hg18	1	chr5	175230333	175231512
OREG1498315	Homo sapiens	N/A	TRANSCRIPTION FACTOR BINDING SITE	CPLX2	ENSG00000145920	ENSEMBL	EGR1	ENST00000239938	ENSEMBL	N/A	18971253	PAZAR	hg19	1	chr5	175297727	175298906
OREG1498315	Homo sapiens	N/A	TRANSCRIPTION FACTOR BINDING SITE	CPLX2	ENSG00000145920	ENSEMBL	EGR1	ENST00000239938	ENSEMBL	N/A	18971253	PAZAR	hg38	1	chr5	175870724	175871903
OREG1498316	Homo sapiens	N/A	TRANSCRIPTION FACTOR BINDING SITE	CPLX2	ENSG00000145920	ENSEMBL	EGR1	ENST00000239938	ENSEMBL	N/A	18971253	PAZAR	hg18	1	chr5	175188117	175188934
OREG1498316	Homo sapiens	N/A	TRANSCRIPTION FACTOR BINDING SITE	CPLX2	ENSG00000145920	ENSEMBL	EGR1	ENST00000239938	ENSEMBL	N/A	18971253	PAZAR	hg19	1	chr5	175255511	175256328
OREG1498316	Homo sapiens	N/A	TRANSCRIPTION FACTOR BINDING SITE	CPLX2	ENSG00000145920	ENSEMBL	EGR1	ENST00000239938	ENSEMBL	N/A	18971253	PAZAR	hg38	1	chr5	175828508	175829325
OREG1498317	Homo sapiens	N/A	TRANSCRIPTION FACTOR BINDING SITE	CPLX2	ENSG00000145920	ENSEMBL	EGR1	ENST00000239938	ENSEMBL	N/A	18971253	PAZAR	hg18	1	chr5	175136772	175137277
OREG1498317	Homo sapiens	N/A	TRANSCRIPTION FACTOR BINDING SITE	CPLX2	ENSG00000145920	ENSEMBL	EGR1	ENST00000239938	ENSEMBL	N/A	18971253	PAZAR	hg19	1	chr5	175204166	175204671
OREG1498317	Homo sapiens	N/A	TRANSCRIPTION FACTOR BINDING SITE	CPLX2	ENSG00000145920	ENSEMBL	EGR1	ENST00000239938	ENSEMBL	N/A	18971253	PAZAR	hg38	1	chr5	175777163	175777668
OREG1498318	Homo sapiens	N/A	TRANSCRIPTION FACTOR BINDING SITE	CPLX2	ENSG00000145920	ENSEMBL	EGR1	ENST00000239938	ENSEMBL	N/A	18971253	PAZAR	hg18	1	chr5	175233330	175234182
OREG1498318	Homo sapiens	N/A	TRANSCRIPTION FACTOR BINDING SITE	CPLX2	ENSG00000145920	ENSEMBL	EGR1	ENST00000239938	ENSEMBL	N/A	18971253	PAZAR	hg19	1	chr5	175300724	175301576
OREG1498318	Homo sapiens	N/A	TRANSCRIPTION FACTOR BINDING SITE	CPLX2	ENSG00000145920	ENSEMBL	EGR1	ENST00000239938	ENSEMBL	N/A	18971253	PAZAR	hg38	1	chr5	175873721	175874573
OREG1498319	Homo sapiens	N/A	TRANSCRIPTION FACTOR BINDING SITE	CPLX2	ENSG00000145920	ENSEMBL	EGR1	ENST00000239938	ENSEMBL	N/A	18971253	PAZAR	hg18	1	chr5	175222121	175222722
OREG1498319	Homo sapiens	N/A	TRANSCRIPTION FACTOR BINDING SITE	CPLX2	ENSG00000145920	ENSEMBL	EGR1	ENST00000239938	ENSEMBL	N/A	18971253	PAZAR	hg19	1	chr5	175289515	175290116
OREG1498319	Homo sapiens	N/A	TRANSCRIPTION FACTOR BINDING SITE	CPLX2	ENSG00000145920	ENSEMBL	EGR1	ENST00000239938	ENSEMBL	N/A	18971253	PAZAR	hg38	1	chr5	175862512	175863113
OREG1498320	Homo sapiens	N/A	TRANSCRIPTION FACTOR BINDING SITE	CPLX2	ENSG00000145920	ENSEMBL	EGR1	ENST00000239938	ENSEMBL	N/A	18971253	PAZAR	hg18	1	chr5	175211245	175211833
OREG1498320	Homo sapiens	N/A	TRANSCRIPTION FACTOR BINDING SITE	CPLX2	ENSG00000145920	ENSEMBL	EGR1	ENST00000239938	ENSEMBL	N/A	18971253	PAZAR	hg19	1	chr5	175278639	175279227
OREG1498320	Homo sapiens	N/A	TRANSCRIPTION FACTOR BINDING SITE	CPLX2	ENSG00000145920	ENSEMBL	EGR1	ENST00000239938	ENSEMBL	N/A	18971253	PAZAR	hg38	1	chr5	175851636	175852224
OREG1498321	Homo sapiens	N/A	TRANSCRIPTION FACTOR BINDING SITE	CPLX2	ENSG00000145920	ENSEMBL	EGR1	ENST00000239938	ENSEMBL	N/A	18971253	PAZAR	hg18	1	chr5	175209006	175209525
OREG1498321	Homo sapiens	N/A	TRANSCRIPTION FACTOR BINDING SITE	CPLX2	ENSG00000145920	ENSEMBL	EGR1	ENST00000239938	ENSEMBL	N/A	18971253	PAZAR	hg19	1	chr5	175276400	175276919
OREG1498321	Homo sapiens	N/A	TRANSCRIPTION FACTOR BINDING SITE	CPLX2	ENSG00000145920	ENSEMBL	EGR1	ENST00000239938	ENSEMBL	N/A	18971253	PAZAR	hg38	1	chr5	175849397	175849916
OREG1498322	Homo sapiens	N/A	TRANSCRIPTION FACTOR BINDING SITE	CPLX2	ENSG00000145920	ENSEMBL	EGR1	ENST00000239938	ENSEMBL	N/A	18971253	PAZAR	hg18	1	chr5	175216237	175216741
OREG1498322	Homo sapiens	N/A	TRANSCRIPTION FACTOR BINDING SITE	CPLX2	ENSG00000145920	ENSEMBL	EGR1	ENST00000239938	ENSEMBL	N/A	18971253	PAZAR	hg19	1	chr5	175283631	175284135
OREG1498322	Homo sapiens	N/A	TRANSCRIPTION FACTOR BINDING SITE	CPLX2	ENSG00000145920	ENSEMBL	EGR1	ENST00000239938	ENSEMBL	N/A	18971253	PAZAR	hg38	1	chr5	175856628	175857132
OREG1498323	Homo sapiens	N/A	TRANSCRIPTION FACTOR BINDING SITE	MIER1	ENSG00000198160	ENSEMBL	EGR1	ENST00000239938	ENSEMBL	N/A	18971253	PAZAR	hg18	1	chr1	67167834	67169407
OREG1498323	Homo sapiens	N/A	TRANSCRIPTION FACTOR BINDING SITE	MIER1	ENSG00000198160	ENSEMBL	EGR1	ENST00000239938	ENSEMBL	N/A	18971253	PAZAR	hg19	1	chr1	67395246	67396819
OREG1498323	Homo sapiens	N/A	TRANSCRIPTION FACTOR BINDING SITE	MIER1	ENSG00000198160	ENSEMBL	EGR1	ENST00000239938	ENSEMBL	N/A	18971253	PAZAR	hg38	1	chr1	66929563	66931136
OREG1498324	Homo sapiens	N/A	TRANSCRIPTION FACTOR BINDING SITE	MIER1	ENSG00000198160	ENSEMBL	EGR1	ENST00000239938	ENSEMBL	N/A	18971253	PAZAR	hg18	1	chr1	67163550	67164491
OREG1498324	Homo sapiens	N/A	TRANSCRIPTION FACTOR BINDING SITE	MIER1	ENSG00000198160	ENSEMBL	EGR1	ENST00000239938	ENSEMBL	N/A	18971253	PAZAR	hg19	1	chr1	67390962	67391903
OREG1498324	Homo sapiens	N/A	TRANSCRIPTION FACTOR BINDING SITE	MIER1	ENSG00000198160	ENSEMBL	EGR1	ENST00000239938	ENSEMBL	N/A	18971253	PAZAR	hg38	1	chr1	66925279	66926220
OREG1498325	Homo sapiens	N/A	TRANSCRIPTION FACTOR BINDING SITE	EEF2K	ENSG00000103319	ENSEMBL	EGR1	ENST00000239938	ENSEMBL	N/A	18971253	PAZAR	hg18	1	chr16	22125452	22126450
OREG1498325	Homo sapiens	N/A	TRANSCRIPTION FACTOR BINDING SITE	EEF2K	ENSG00000103319	ENSEMBL	EGR1	ENST00000239938	ENSEMBL	N/A	18971253	PAZAR	hg19	1	chr16	22217951	22218949
OREG1498325	Homo sapiens	N/A	TRANSCRIPTION FACTOR BINDING SITE	EEF2K	ENSG00000103319	ENSEMBL	EGR1	ENST00000239938	ENSEMBL	N/A	18971253	PAZAR	hg38	1	chr16	22206630	22207628
OREG1498326	Homo sapiens	N/A	TRANSCRIPTION FACTOR BINDING SITE	EEF2K	ENSG00000103319	ENSEMBL	EGR1	ENST00000239938	ENSEMBL	N/A	18971253	PAZAR	hg18	1	chr16	22169176	22169757
OREG1498326	Homo sapiens	N/A	TRANSCRIPTION FACTOR BINDING SITE	EEF2K	ENSG00000103319	ENSEMBL	EGR1	ENST00000239938	ENSEMBL	N/A	18971253	PAZAR	hg19	1	chr16	22261675	22262256
OREG1498326	Homo sapiens	N/A	TRANSCRIPTION FACTOR BINDING SITE	EEF2K	ENSG00000103319	ENSEMBL	EGR1	ENST00000239938	ENSEMBL	N/A	18971253	PAZAR	hg38	1	chr16	22250354	22250935
OREG1498327	Homo sapiens	N/A	TRANSCRIPTION FACTOR BINDING SITE	EEF2K	ENSG00000103319	ENSEMBL	EGR1	ENST00000239938	ENSEMBL	N/A	18971253	PAZAR	hg18	1	chr16	22207765	22208311
OREG1498327	Homo sapiens	N/A	TRANSCRIPTION FACTOR BINDING SITE	EEF2K	ENSG00000103319	ENSEMBL	EGR1	ENST00000239938	ENSEMBL	N/A	18971253	PAZAR	hg19	1	chr16	22300264	22300810
OREG1498327	Homo sapiens	N/A	TRANSCRIPTION FACTOR BINDING SITE	EEF2K	ENSG00000103319	ENSEMBL	EGR1	ENST00000239938	ENSEMBL	N/A	18971253	PAZAR	hg38	1	chr16	22288943	22289489
OREG1498328	Homo sapiens	N/A	TRANSCRIPTION FACTOR BINDING SITE	ABLIM1	ENSG00000099204	ENSEMBL	EGR1	ENST00000239938	ENSEMBL	N/A	18971253	PAZAR	hg18	1	chr10	116374725	116375421
OREG1498328	Homo sapiens	N/A	TRANSCRIPTION FACTOR BINDING SITE	ABLIM1	ENSG00000099204	ENSEMBL	EGR1	ENST00000239938	ENSEMBL	N/A	18971253	PAZAR	hg19	1	chr10	116384735	116385431
OREG1498328	Homo sapiens	N/A	TRANSCRIPTION FACTOR BINDING SITE	ABLIM1	ENSG00000099204	ENSEMBL	EGR1	ENST00000239938	ENSEMBL	N/A	18971253	PAZAR	hg38	1	chr10	114624976	114625672
OREG1498329	Homo sapiens	N/A	TRANSCRIPTION FACTOR BINDING SITE	CAPN5	ENSG00000149260	ENSEMBL	EGR1	ENST00000239938	ENSEMBL	N/A	18971253	PAZAR	hg18	1	chr11	76509983	76511663
OREG1498329	Homo sapiens	N/A	TRANSCRIPTION FACTOR BINDING SITE	CAPN5	ENSG00000149260	ENSEMBL	EGR1	ENST00000239938	ENSEMBL	N/A	18971253	PAZAR	hg19	1	chr11	76832335	76834015
OREG1498329	Homo sapiens	N/A	TRANSCRIPTION FACTOR BINDING SITE	CAPN5	ENSG00000149260	ENSEMBL	EGR1	ENST00000239938	ENSEMBL	N/A	18971253	PAZAR	hg38	1	chr11	77121289	77122969
OREG1498330	Homo sapiens	N/A	TRANSCRIPTION FACTOR BINDING SITE	CAPN5	ENSG00000149260	ENSEMBL	EGR1	ENST00000239938	ENSEMBL	N/A	18971253	PAZAR	hg18	1	chr11	76472998	76474055
OREG1498330	Homo sapiens	N/A	TRANSCRIPTION FACTOR BINDING SITE	CAPN5	ENSG00000149260	ENSEMBL	EGR1	ENST00000239938	ENSEMBL	N/A	18971253	PAZAR	hg19	1	chr11	76795350	76796407
OREG1498330	Homo sapiens	N/A	TRANSCRIPTION FACTOR BINDING SITE	CAPN5	ENSG00000149260	ENSEMBL	EGR1	ENST00000239938	ENSEMBL	N/A	18971253	PAZAR	hg38	1	chr11	77084304	77085361
OREG1498331	Homo sapiens	N/A	TRANSCRIPTION FACTOR BINDING SITE	CAPN5	ENSG00000149260	ENSEMBL	EGR1	ENST00000239938	ENSEMBL	N/A	18971253	PAZAR	hg18	1	chr11	76490566	76491619
OREG1498331	Homo sapiens	N/A	TRANSCRIPTION FACTOR BINDING SITE	CAPN5	ENSG00000149260	ENSEMBL	EGR1	ENST00000239938	ENSEMBL	N/A	18971253	PAZAR	hg19	1	chr11	76812918	76813971
OREG1498331	Homo sapiens	N/A	TRANSCRIPTION FACTOR BINDING SITE	CAPN5	ENSG00000149260	ENSEMBL	EGR1	ENST00000239938	ENSEMBL	N/A	18971253	PAZAR	hg38	1	chr11	77101872	77102925
OREG1498332	Homo sapiens	N/A	TRANSCRIPTION FACTOR BINDING SITE	CAPN5	ENSG00000149260	ENSEMBL	EGR1	ENST00000239938	ENSEMBL	N/A	18971253	PAZAR	hg18	1	chr11	76469045	76470869
OREG1498332	Homo sapiens	N/A	TRANSCRIPTION FACTOR BINDING SITE	CAPN5	ENSG00000149260	ENSEMBL	EGR1	ENST00000239938	ENSEMBL	N/A	18971253	PAZAR	hg19	1	chr11	76791397	76793221
OREG1498332	Homo sapiens	N/A	TRANSCRIPTION FACTOR BINDING SITE	CAPN5	ENSG00000149260	ENSEMBL	EGR1	ENST00000239938	ENSEMBL	N/A	18971253	PAZAR	hg38	1	chr11	77080351	77082175
OREG1498333	Homo sapiens	N/A	TRANSCRIPTION FACTOR BINDING SITE	HES6	ENSG00000144485	ENSEMBL	EGR1	ENST00000239938	ENSEMBL	N/A	18971253	PAZAR	hg18	1	chr2	238814315	238815068
OREG1498333	Homo sapiens	N/A	TRANSCRIPTION FACTOR BINDING SITE	HES6	ENSG00000144485	ENSEMBL	EGR1	ENST00000239938	ENSEMBL	N/A	18971253	PAZAR	hg19	1	chr2	239149576	239150329
OREG1498333	Homo sapiens	N/A	TRANSCRIPTION FACTOR BINDING SITE	HES6	ENSG00000144485	ENSEMBL	EGR1	ENST00000239938	ENSEMBL	N/A	18971253	PAZAR	hg38	1	chr2	238240935	238241688
OREG1498334	Homo sapiens	N/A	TRANSCRIPTION FACTOR BINDING SITE	KIAA1958	ENSG00000165185	ENSEMBL	EGR1	ENST00000239938	ENSEMBL	N/A	18971253	PAZAR	hg18	1	chr9	114288654	114290088
OREG1498334	Homo sapiens	N/A	TRANSCRIPTION FACTOR BINDING SITE	KIAA1958	ENSG00000165185	ENSEMBL	EGR1	ENST00000239938	ENSEMBL	N/A	18971253	PAZAR	hg19	1	chr9	115248833	115250267
OREG1498334	Homo sapiens	N/A	TRANSCRIPTION FACTOR BINDING SITE	KIAA1958	ENSG00000165185	ENSEMBL	EGR1	ENST00000239938	ENSEMBL	N/A	18971253	PAZAR	hg38	1	chr9	112486553	112487987
OREG1498335	Homo sapiens	N/A	TRANSCRIPTION FACTOR BINDING SITE	KIAA1958	ENSG00000165185	ENSEMBL	EGR1	ENST00000239938	ENSEMBL	N/A	18971253	PAZAR	hg18	1	chr9	114420299	114421110
OREG1498335	Homo sapiens	N/A	TRANSCRIPTION FACTOR BINDING SITE	KIAA1958	ENSG00000165185	ENSEMBL	EGR1	ENST00000239938	ENSEMBL	N/A	18971253	PAZAR	hg19	1	chr9	115380478	115381289
OREG1498335	Homo sapiens	N/A	TRANSCRIPTION FACTOR BINDING SITE	KIAA1958	ENSG00000165185	ENSEMBL	EGR1	ENST00000239938	ENSEMBL	N/A	18971253	PAZAR	hg38	1	chr9	112618198	112619009
OREG1498336	Homo sapiens	N/A	TRANSCRIPTION FACTOR BINDING SITE	HS3ST1	ENSG00000002587	ENSEMBL	EGR1	ENST00000239938	ENSEMBL	N/A	18971253	PAZAR	hg18	1	chr4	11026745	11027743
OREG1498336	Homo sapiens	N/A	TRANSCRIPTION FACTOR BINDING SITE	HS3ST1	ENSG00000002587	ENSEMBL	EGR1	ENST00000239938	ENSEMBL	N/A	18971253	PAZAR	hg19	1	chr4	11417647	11418645
OREG1498336	Homo sapiens	N/A	TRANSCRIPTION FACTOR BINDING SITE	HS3ST1	ENSG00000002587	ENSEMBL	EGR1	ENST00000239938	ENSEMBL	N/A	18971253	PAZAR	hg38	1	chr4	11416023	11417021
OREG1498337	Homo sapiens	N/A	TRANSCRIPTION FACTOR BINDING SITE	HS3ST1	ENSG00000002587	ENSEMBL	EGR1	ENST00000239938	ENSEMBL	N/A	18971253	PAZAR	hg18	1	chr4	11384132	11385034
OREG1498337	Homo sapiens	N/A	TRANSCRIPTION FACTOR BINDING SITE	HS3ST1	ENSG00000002587	ENSEMBL	EGR1	ENST00000239938	ENSEMBL	N/A	18971253	PAZAR	hg19	1	chr4	11775034	11775936
OREG1498337	Homo sapiens	N/A	TRANSCRIPTION FACTOR BINDING SITE	HS3ST1	ENSG00000002587	ENSEMBL	EGR1	ENST00000239938	ENSEMBL	N/A	18971253	PAZAR	hg38	1	chr4	11773410	11774312
OREG1498338	Homo sapiens	N/A	TRANSCRIPTION FACTOR BINDING SITE	HS3ST1	ENSG00000002587	ENSEMBL	EGR1	ENST00000239938	ENSEMBL	N/A	18971253	PAZAR	hg18	1	chr4	11230336	11230920
OREG1498338	Homo sapiens	N/A	TRANSCRIPTION FACTOR BINDING SITE	HS3ST1	ENSG00000002587	ENSEMBL	EGR1	ENST00000239938	ENSEMBL	N/A	18971253	PAZAR	hg19	1	chr4	11621238	11621822
OREG1498338	Homo sapiens	N/A	TRANSCRIPTION FACTOR BINDING SITE	HS3ST1	ENSG00000002587	ENSEMBL	EGR1	ENST00000239938	ENSEMBL	N/A	18971253	PAZAR	hg38	1	chr4	11619614	11620198
OREG1498339	Homo sapiens	N/A	TRANSCRIPTION FACTOR BINDING SITE	AJAP1	ENSG00000196581	ENSEMBL	EGR1	ENST00000239938	ENSEMBL	N/A	18971253	PAZAR	hg18	1	chr1	4784544	4785750
OREG1498339	Homo sapiens	N/A	TRANSCRIPTION FACTOR BINDING SITE	AJAP1	ENSG00000196581	ENSEMBL	EGR1	ENST00000239938	ENSEMBL	N/A	18971253	PAZAR	hg19	1	chr1	4884684	4885890
OREG1498339	Homo sapiens	N/A	TRANSCRIPTION FACTOR BINDING SITE	AJAP1	ENSG00000196581	ENSEMBL	EGR1	ENST00000239938	ENSEMBL	N/A	18971253	PAZAR	hg38	1	chr1	4824624	4825830
OREG1498340	Homo sapiens	N/A	TRANSCRIPTION FACTOR BINDING SITE	AJAP1	ENSG00000196581	ENSEMBL	EGR1	ENST00000239938	ENSEMBL	N/A	18971253	PAZAR	hg18	1	chr1	4613013	4616578
OREG1498340	Homo sapiens	N/A	TRANSCRIPTION FACTOR BINDING SITE	AJAP1	ENSG00000196581	ENSEMBL	EGR1	ENST00000239938	ENSEMBL	N/A	18971253	PAZAR	hg19	1	chr1	4713153	4716718
OREG1498340	Homo sapiens	N/A	TRANSCRIPTION FACTOR BINDING SITE	AJAP1	ENSG00000196581	ENSEMBL	EGR1	ENST00000239938	ENSEMBL	N/A	18971253	PAZAR	hg38	1	chr1	4653093	4656658
OREG1498341	Homo sapiens	N/A	TRANSCRIPTION FACTOR BINDING SITE	AJAP1	ENSG00000196581	ENSEMBL	EGR1	ENST00000239938	ENSEMBL	N/A	18971253	PAZAR	hg18	1	chr1	5105608	5106649
OREG1498341	Homo sapiens	N/A	TRANSCRIPTION FACTOR BINDING SITE	AJAP1	ENSG00000196581	ENSEMBL	EGR1	ENST00000239938	ENSEMBL	N/A	18971253	PAZAR	hg19	1	chr1	5205748	5206789
OREG1498341	Homo sapiens	N/A	TRANSCRIPTION FACTOR BINDING SITE	AJAP1	ENSG00000196581	ENSEMBL	EGR1	ENST00000239938	ENSEMBL	N/A	18971253	PAZAR	hg38	1	chr1	5145688	5146729
OREG1498342	Homo sapiens	N/A	TRANSCRIPTION FACTOR BINDING SITE	AJAP1	ENSG00000196581	ENSEMBL	EGR1	ENST00000239938	ENSEMBL	N/A	18971253	PAZAR	hg18	1	chr1	4386443	4387476
OREG1498342	Homo sapiens	N/A	TRANSCRIPTION FACTOR BINDING SITE	AJAP1	ENSG00000196581	ENSEMBL	EGR1	ENST00000239938	ENSEMBL	N/A	18971253	PAZAR	hg19	1	chr1	4486583	4487616
OREG1498342	Homo sapiens	N/A	TRANSCRIPTION FACTOR BINDING SITE	AJAP1	ENSG00000196581	ENSEMBL	EGR1	ENST00000239938	ENSEMBL	N/A	18971253	PAZAR	hg38	1	chr1	4426523	4427556
OREG1498343	Homo sapiens	N/A	TRANSCRIPTION FACTOR BINDING SITE	AJAP1	ENSG00000196581	ENSEMBL	EGR1	ENST00000239938	ENSEMBL	N/A	18971253	PAZAR	hg18	1	chr1	4316550	4317550
OREG1498343	Homo sapiens	N/A	TRANSCRIPTION FACTOR BINDING SITE	AJAP1	ENSG00000196581	ENSEMBL	EGR1	ENST00000239938	ENSEMBL	N/A	18971253	PAZAR	hg19	1	chr1	4416690	4417690
OREG1498343	Homo sapiens	N/A	TRANSCRIPTION FACTOR BINDING SITE	AJAP1	ENSG00000196581	ENSEMBL	EGR1	ENST00000239938	ENSEMBL	N/A	18971253	PAZAR	hg38	1	chr1	4356630	4357630
OREG1498344	Homo sapiens	N/A	TRANSCRIPTION FACTOR BINDING SITE	AJAP1	ENSG00000196581	ENSEMBL	EGR1	ENST00000239938	ENSEMBL	N/A	18971253	PAZAR	hg18	1	chr1	5225506	5226501
OREG1498344	Homo sapiens	N/A	TRANSCRIPTION FACTOR BINDING SITE	AJAP1	ENSG00000196581	ENSEMBL	EGR1	ENST00000239938	ENSEMBL	N/A	18971253	PAZAR	hg19	1	chr1	5325646	5326641
OREG1498344	Homo sapiens	N/A	TRANSCRIPTION FACTOR BINDING SITE	AJAP1	ENSG00000196581	ENSEMBL	EGR1	ENST00000239938	ENSEMBL	N/A	18971253	PAZAR	hg38	1	chr1	5265586	5266581
OREG1498345	Homo sapiens	N/A	TRANSCRIPTION FACTOR BINDING SITE	AJAP1	ENSG00000196581	ENSEMBL	EGR1	ENST00000239938	ENSEMBL	N/A	18971253	PAZAR	hg18	1	chr1	5243410	5244377
OREG1498345	Homo sapiens	N/A	TRANSCRIPTION FACTOR BINDING SITE	AJAP1	ENSG00000196581	ENSEMBL	EGR1	ENST00000239938	ENSEMBL	N/A	18971253	PAZAR	hg19	1	chr1	5343550	5344517
OREG1498345	Homo sapiens	N/A	TRANSCRIPTION FACTOR BINDING SITE	AJAP1	ENSG00000196581	ENSEMBL	EGR1	ENST00000239938	ENSEMBL	N/A	18971253	PAZAR	hg38	1	chr1	5283490	5284457
OREG1498346	Homo sapiens	N/A	TRANSCRIPTION FACTOR BINDING SITE	AJAP1	ENSG00000196581	ENSEMBL	EGR1	ENST00000239938	ENSEMBL	N/A	18971253	PAZAR	hg18	1	chr1	4607098	4607803
OREG1498346	Homo sapiens	N/A	TRANSCRIPTION FACTOR BINDING SITE	AJAP1	ENSG00000196581	ENSEMBL	EGR1	ENST00000239938	ENSEMBL	N/A	18971253	PAZAR	hg19	1	chr1	4707238	4707943
OREG1498346	Homo sapiens	N/A	TRANSCRIPTION FACTOR BINDING SITE	AJAP1	ENSG00000196581	ENSEMBL	EGR1	ENST00000239938	ENSEMBL	N/A	18971253	PAZAR	hg38	1	chr1	4647178	4647883
OREG1498347	Homo sapiens	N/A	TRANSCRIPTION FACTOR BINDING SITE	AJAP1	ENSG00000196581	ENSEMBL	EGR1	ENST00000239938	ENSEMBL	N/A	18971253	PAZAR	hg18	1	chr1	4556100	4556879
OREG1498347	Homo sapiens	N/A	TRANSCRIPTION FACTOR BINDING SITE	AJAP1	ENSG00000196581	ENSEMBL	EGR1	ENST00000239938	ENSEMBL	N/A	18971253	PAZAR	hg19	1	chr1	4656240	4657019
OREG1498347	Homo sapiens	N/A	TRANSCRIPTION FACTOR BINDING SITE	AJAP1	ENSG00000196581	ENSEMBL	EGR1	ENST00000239938	ENSEMBL	N/A	18971253	PAZAR	hg38	1	chr1	4596180	4596959
OREG1498348	Homo sapiens	N/A	TRANSCRIPTION FACTOR BINDING SITE	AJAP1	ENSG00000196581	ENSEMBL	EGR1	ENST00000239938	ENSEMBL	N/A	18971253	PAZAR	hg18	1	chr1	4398540	4399827
OREG1498348	Homo sapiens	N/A	TRANSCRIPTION FACTOR BINDING SITE	AJAP1	ENSG00000196581	ENSEMBL	EGR1	ENST00000239938	ENSEMBL	N/A	18971253	PAZAR	hg19	1	chr1	4498680	4499967
OREG1498348	Homo sapiens	N/A	TRANSCRIPTION FACTOR BINDING SITE	AJAP1	ENSG00000196581	ENSEMBL	EGR1	ENST00000239938	ENSEMBL	N/A	18971253	PAZAR	hg38	1	chr1	4438620	4439907
OREG1498349	Homo sapiens	N/A	TRANSCRIPTION FACTOR BINDING SITE	AJAP1	ENSG00000196581	ENSEMBL	EGR1	ENST00000239938	ENSEMBL	N/A	18971253	PAZAR	hg18	1	chr1	4672171	4673011
OREG1498349	Homo sapiens	N/A	TRANSCRIPTION FACTOR BINDING SITE	AJAP1	ENSG00000196581	ENSEMBL	EGR1	ENST00000239938	ENSEMBL	N/A	18971253	PAZAR	hg19	1	chr1	4772311	4773151
OREG1498349	Homo sapiens	N/A	TRANSCRIPTION FACTOR BINDING SITE	AJAP1	ENSG00000196581	ENSEMBL	EGR1	ENST00000239938	ENSEMBL	N/A	18971253	PAZAR	hg38	1	chr1	4712251	4713091
OREG1498350	Homo sapiens	N/A	TRANSCRIPTION FACTOR BINDING SITE	AJAP1	ENSG00000196581	ENSEMBL	EGR1	ENST00000239938	ENSEMBL	N/A	18971253	PAZAR	hg18	1	chr1	4722092	4722810
OREG1498350	Homo sapiens	N/A	TRANSCRIPTION FACTOR BINDING SITE	AJAP1	ENSG00000196581	ENSEMBL	EGR1	ENST00000239938	ENSEMBL	N/A	18971253	PAZAR	hg19	1	chr1	4822232	4822950
OREG1498350	Homo sapiens	N/A	TRANSCRIPTION FACTOR BINDING SITE	AJAP1	ENSG00000196581	ENSEMBL	EGR1	ENST00000239938	ENSEMBL	N/A	18971253	PAZAR	hg38	1	chr1	4762172	4762890
OREG1498351	Homo sapiens	N/A	TRANSCRIPTION FACTOR BINDING SITE	AJAP1	ENSG00000196581	ENSEMBL	EGR1	ENST00000239938	ENSEMBL	N/A	18971253	PAZAR	hg18	1	chr1	4279240	4279944
OREG1498351	Homo sapiens	N/A	TRANSCRIPTION FACTOR BINDING SITE	AJAP1	ENSG00000196581	ENSEMBL	EGR1	ENST00000239938	ENSEMBL	N/A	18971253	PAZAR	hg19	1	chr1	4379380	4380084
OREG1498351	Homo sapiens	N/A	TRANSCRIPTION FACTOR BINDING SITE	AJAP1	ENSG00000196581	ENSEMBL	EGR1	ENST00000239938	ENSEMBL	N/A	18971253	PAZAR	hg38	1	chr1	4319320	4320024
OREG1498352	Homo sapiens	N/A	TRANSCRIPTION FACTOR BINDING SITE	AJAP1	ENSG00000196581	ENSEMBL	EGR1	ENST00000239938	ENSEMBL	N/A	18971253	PAZAR	hg18	1	chr1	4571437	4572596
OREG1498352	Homo sapiens	N/A	TRANSCRIPTION FACTOR BINDING SITE	AJAP1	ENSG00000196581	ENSEMBL	EGR1	ENST00000239938	ENSEMBL	N/A	18971253	PAZAR	hg19	1	chr1	4671577	4672736
OREG1498352	Homo sapiens	N/A	TRANSCRIPTION FACTOR BINDING SITE	AJAP1	ENSG00000196581	ENSEMBL	EGR1	ENST00000239938	ENSEMBL	N/A	18971253	PAZAR	hg38	1	chr1	4611517	4612676
OREG1498353	Homo sapiens	N/A	TRANSCRIPTION FACTOR BINDING SITE	AJAP1	ENSG00000196581	ENSEMBL	EGR1	ENST00000239938	ENSEMBL	N/A	18971253	PAZAR	hg18	1	chr1	4336680	4337501
OREG1498353	Homo sapiens	N/A	TRANSCRIPTION FACTOR BINDING SITE	AJAP1	ENSG00000196581	ENSEMBL	EGR1	ENST00000239938	ENSEMBL	N/A	18971253	PAZAR	hg19	1	chr1	4436820	4437641
OREG1498353	Homo sapiens	N/A	TRANSCRIPTION FACTOR BINDING SITE	AJAP1	ENSG00000196581	ENSEMBL	EGR1	ENST00000239938	ENSEMBL	N/A	18971253	PAZAR	hg38	1	chr1	4376760	4377581
OREG1498354	Homo sapiens	N/A	TRANSCRIPTION FACTOR BINDING SITE	AJAP1	ENSG00000196581	ENSEMBL	EGR1	ENST00000239938	ENSEMBL	N/A	18971253	PAZAR	hg18	1	chr1	4719675	4720289
OREG1498354	Homo sapiens	N/A	TRANSCRIPTION FACTOR BINDING SITE	AJAP1	ENSG00000196581	ENSEMBL	EGR1	ENST00000239938	ENSEMBL	N/A	18971253	PAZAR	hg19	1	chr1	4819815	4820429
OREG1498354	Homo sapiens	N/A	TRANSCRIPTION FACTOR BINDING SITE	AJAP1	ENSG00000196581	ENSEMBL	EGR1	ENST00000239938	ENSEMBL	N/A	18971253	PAZAR	hg38	1	chr1	4759755	4760369
OREG1498355	Homo sapiens	N/A	TRANSCRIPTION FACTOR BINDING SITE	AJAP1	ENSG00000196581	ENSEMBL	EGR1	ENST00000239938	ENSEMBL	N/A	18971253	PAZAR	hg18	1	chr1	5195274	5195933
OREG1498355	Homo sapiens	N/A	TRANSCRIPTION FACTOR BINDING SITE	AJAP1	ENSG00000196581	ENSEMBL	EGR1	ENST00000239938	ENSEMBL	N/A	18971253	PAZAR	hg19	1	chr1	5295414	5296073
OREG1498355	Homo sapiens	N/A	TRANSCRIPTION FACTOR BINDING SITE	AJAP1	ENSG00000196581	ENSEMBL	EGR1	ENST00000239938	ENSEMBL	N/A	18971253	PAZAR	hg38	1	chr1	5235354	5236013
OREG1498356	Homo sapiens	N/A	TRANSCRIPTION FACTOR BINDING SITE	AJAP1	ENSG00000196581	ENSEMBL	EGR1	ENST00000239938	ENSEMBL	N/A	18971253	PAZAR	hg18	1	chr1	4660804	4661461
OREG1498356	Homo sapiens	N/A	TRANSCRIPTION FACTOR BINDING SITE	AJAP1	ENSG00000196581	ENSEMBL	EGR1	ENST00000239938	ENSEMBL	N/A	18971253	PAZAR	hg19	1	chr1	4760944	4761601
OREG1498356	Homo sapiens	N/A	TRANSCRIPTION FACTOR BINDING SITE	AJAP1	ENSG00000196581	ENSEMBL	EGR1	ENST00000239938	ENSEMBL	N/A	18971253	PAZAR	hg38	1	chr1	4700884	4701541
OREG1498357	Homo sapiens	N/A	TRANSCRIPTION FACTOR BINDING SITE	AJAP1	ENSG00000196581	ENSEMBL	EGR1	ENST00000239938	ENSEMBL	N/A	18971253	PAZAR	hg18	1	chr1	4449250	4449870
OREG1498357	Homo sapiens	N/A	TRANSCRIPTION FACTOR BINDING SITE	AJAP1	ENSG00000196581	ENSEMBL	EGR1	ENST00000239938	ENSEMBL	N/A	18971253	PAZAR	hg19	1	chr1	4549390	4550010
OREG1498357	Homo sapiens	N/A	TRANSCRIPTION FACTOR BINDING SITE	AJAP1	ENSG00000196581	ENSEMBL	EGR1	ENST00000239938	ENSEMBL	N/A	18971253	PAZAR	hg38	1	chr1	4489330	4489950
OREG1498358	Homo sapiens	N/A	TRANSCRIPTION FACTOR BINDING SITE	AJAP1	ENSG00000196581	ENSEMBL	EGR1	ENST00000239938	ENSEMBL	N/A	18971253	PAZAR	hg18	1	chr1	4426384	4426957
OREG1498358	Homo sapiens	N/A	TRANSCRIPTION FACTOR BINDING SITE	AJAP1	ENSG00000196581	ENSEMBL	EGR1	ENST00000239938	ENSEMBL	N/A	18971253	PAZAR	hg19	1	chr1	4526524	4527097
OREG1498358	Homo sapiens	N/A	TRANSCRIPTION FACTOR BINDING SITE	AJAP1	ENSG00000196581	ENSEMBL	EGR1	ENST00000239938	ENSEMBL	N/A	18971253	PAZAR	hg38	1	chr1	4466464	4467037
OREG1498359	Homo sapiens	N/A	TRANSCRIPTION FACTOR BINDING SITE	AJAP1	ENSG00000196581	ENSEMBL	EGR1	ENST00000239938	ENSEMBL	N/A	18971253	PAZAR	hg18	1	chr1	4653867	4654429
OREG1498359	Homo sapiens	N/A	TRANSCRIPTION FACTOR BINDING SITE	AJAP1	ENSG00000196581	ENSEMBL	EGR1	ENST00000239938	ENSEMBL	N/A	18971253	PAZAR	hg19	1	chr1	4754007	4754569
OREG1498359	Homo sapiens	N/A	TRANSCRIPTION FACTOR BINDING SITE	AJAP1	ENSG00000196581	ENSEMBL	EGR1	ENST00000239938	ENSEMBL	N/A	18971253	PAZAR	hg38	1	chr1	4693947	4694509
OREG1498360	Homo sapiens	N/A	TRANSCRIPTION FACTOR BINDING SITE	AJAP1	ENSG00000196581	ENSEMBL	EGR1	ENST00000239938	ENSEMBL	N/A	18971253	PAZAR	hg18	1	chr1	4583084	4583638
OREG1498360	Homo sapiens	N/A	TRANSCRIPTION FACTOR BINDING SITE	AJAP1	ENSG00000196581	ENSEMBL	EGR1	ENST00000239938	ENSEMBL	N/A	18971253	PAZAR	hg19	1	chr1	4683224	4683778
OREG1498360	Homo sapiens	N/A	TRANSCRIPTION FACTOR BINDING SITE	AJAP1	ENSG00000196581	ENSEMBL	EGR1	ENST00000239938	ENSEMBL	N/A	18971253	PAZAR	hg38	1	chr1	4623164	4623718
OREG1498361	Homo sapiens	N/A	TRANSCRIPTION FACTOR BINDING SITE	AJAP1	ENSG00000196581	ENSEMBL	EGR1	ENST00000239938	ENSEMBL	N/A	18971253	PAZAR	hg18	1	chr1	5240232	5240775
OREG1498361	Homo sapiens	N/A	TRANSCRIPTION FACTOR BINDING SITE	AJAP1	ENSG00000196581	ENSEMBL	EGR1	ENST00000239938	ENSEMBL	N/A	18971253	PAZAR	hg19	1	chr1	5340372	5340915
OREG1498361	Homo sapiens	N/A	TRANSCRIPTION FACTOR BINDING SITE	AJAP1	ENSG00000196581	ENSEMBL	EGR1	ENST00000239938	ENSEMBL	N/A	18971253	PAZAR	hg38	1	chr1	5280312	5280855
OREG1498362	Homo sapiens	N/A	TRANSCRIPTION FACTOR BINDING SITE	AJAP1	ENSG00000196581	ENSEMBL	EGR1	ENST00000239938	ENSEMBL	N/A	18971253	PAZAR	hg18	1	chr1	4593085	4593626
OREG1498362	Homo sapiens	N/A	TRANSCRIPTION FACTOR BINDING SITE	AJAP1	ENSG00000196581	ENSEMBL	EGR1	ENST00000239938	ENSEMBL	N/A	18971253	PAZAR	hg19	1	chr1	4693225	4693766
OREG1498362	Homo sapiens	N/A	TRANSCRIPTION FACTOR BINDING SITE	AJAP1	ENSG00000196581	ENSEMBL	EGR1	ENST00000239938	ENSEMBL	N/A	18971253	PAZAR	hg38	1	chr1	4633165	4633706
OREG1498363	Homo sapiens	N/A	TRANSCRIPTION FACTOR BINDING SITE	AJAP1	ENSG00000196581	ENSEMBL	EGR1	ENST00000239938	ENSEMBL	N/A	18971253	PAZAR	hg18	1	chr1	4439291	4439803
OREG1498363	Homo sapiens	N/A	TRANSCRIPTION FACTOR BINDING SITE	AJAP1	ENSG00000196581	ENSEMBL	EGR1	ENST00000239938	ENSEMBL	N/A	18971253	PAZAR	hg19	1	chr1	4539431	4539943
OREG1498363	Homo sapiens	N/A	TRANSCRIPTION FACTOR BINDING SITE	AJAP1	ENSG00000196581	ENSEMBL	EGR1	ENST00000239938	ENSEMBL	N/A	18971253	PAZAR	hg38	1	chr1	4479371	4479883
OREG1498364	Homo sapiens	N/A	TRANSCRIPTION FACTOR BINDING SITE	MYO19	ENSG00000141140	ENSEMBL	EGR1	ENST00000239938	ENSEMBL	N/A	18971253	PAZAR	hg18	1	chr17	31963792	31964651
OREG1498364	Homo sapiens	N/A	TRANSCRIPTION FACTOR BINDING SITE	MYO19	ENSG00000141140	ENSEMBL	EGR1	ENST00000239938	ENSEMBL	N/A	18971253	PAZAR	hg19	1	chr17	34889679	34890538
OREG1498364	Homo sapiens	N/A	TRANSCRIPTION FACTOR BINDING SITE	MYO19	ENSG00000141140	ENSEMBL	EGR1	ENST00000239938	ENSEMBL	N/A	18971253	PAZAR	hg38	1	chr17	36533852	36534711
OREG1498365	Homo sapiens	N/A	TRANSCRIPTION FACTOR BINDING SITE	SSTR4	ENSG00000132671	ENSEMBL	EGR1	ENST00000239938	ENSEMBL	N/A	18971253	PAZAR	hg18	1	chr20	22963916	22964530
OREG1498365	Homo sapiens	N/A	TRANSCRIPTION FACTOR BINDING SITE	SSTR4	ENSG00000132671	ENSEMBL	EGR1	ENST00000239938	ENSEMBL	N/A	18971253	PAZAR	hg19	1	chr20	23015916	23016530
OREG1498365	Homo sapiens	N/A	TRANSCRIPTION FACTOR BINDING SITE	SSTR4	ENSG00000132671	ENSEMBL	EGR1	ENST00000239938	ENSEMBL	N/A	18971253	PAZAR	hg38	1	chr20	23035279	23035893
OREG1498366	Homo sapiens	N/A	TRANSCRIPTION FACTOR BINDING SITE	RPL21P112	ENSG00000237924	ENSEMBL	EGR1	ENST00000239938	ENSEMBL	N/A	18971253	PAZAR	hg18	1	chr13	94307732	94308524
OREG1498366	Homo sapiens	N/A	TRANSCRIPTION FACTOR BINDING SITE	RPL21P112	ENSG00000237924	ENSEMBL	EGR1	ENST00000239938	ENSEMBL	N/A	18971253	PAZAR	hg19	1	chr13	95509731	95510523
OREG1498366	Homo sapiens	N/A	TRANSCRIPTION FACTOR BINDING SITE	RPL21P112	ENSG00000237924	ENSEMBL	EGR1	ENST00000239938	ENSEMBL	N/A	18971253	PAZAR	hg38	1	chr13	94857477	94858269
OREG1498367	Homo sapiens	N/A	TRANSCRIPTION FACTOR BINDING SITE	MORF4L1P7	ENSG00000225904	ENSEMBL	EGR1	ENST00000239938	ENSEMBL	N/A	18971253	PAZAR	hg18	1	chr1	174627159	174627936
OREG1498367	Homo sapiens	N/A	TRANSCRIPTION FACTOR BINDING SITE	MORF4L1P7	ENSG00000225904	ENSEMBL	EGR1	ENST00000239938	ENSEMBL	N/A	18971253	PAZAR	hg19	1	chr1	176360536	176361313
OREG1498367	Homo sapiens	N/A	TRANSCRIPTION FACTOR BINDING SITE	MORF4L1P7	ENSG00000225904	ENSEMBL	EGR1	ENST00000239938	ENSEMBL	N/A	18971253	PAZAR	hg38	1	chr1	176391400	176392177
OREG1498368	Homo sapiens	N/A	TRANSCRIPTION FACTOR BINDING SITE	TBATA	ENSG00000166220	ENSEMBL	EGR1	ENST00000239938	ENSEMBL	N/A	18971253	PAZAR	hg18	1	chr10	72210219	72210968
OREG1498368	Homo sapiens	N/A	TRANSCRIPTION FACTOR BINDING SITE	TBATA	ENSG00000166220	ENSEMBL	EGR1	ENST00000239938	ENSEMBL	N/A	18971253	PAZAR	hg19	1	chr10	72540213	72540962
OREG1498368	Homo sapiens	N/A	TRANSCRIPTION FACTOR BINDING SITE	TBATA	ENSG00000166220	ENSEMBL	EGR1	ENST00000239938	ENSEMBL	N/A	18971253	PAZAR	hg38	1	chr10	70780457	70781206
OREG1498369	Homo sapiens	N/A	TRANSCRIPTION FACTOR BINDING SITE	TBATA	ENSG00000166220	ENSEMBL	EGR1	ENST00000239938	ENSEMBL	N/A	18971253	PAZAR	hg18	1	chr10	72207657	72208361
OREG1498369	Homo sapiens	N/A	TRANSCRIPTION FACTOR BINDING SITE	TBATA	ENSG00000166220	ENSEMBL	EGR1	ENST00000239938	ENSEMBL	N/A	18971253	PAZAR	hg19	1	chr10	72537651	72538355
OREG1498369	Homo sapiens	N/A	TRANSCRIPTION FACTOR BINDING SITE	TBATA	ENSG00000166220	ENSEMBL	EGR1	ENST00000239938	ENSEMBL	N/A	18971253	PAZAR	hg38	1	chr10	70777895	70778599
OREG1498370	Homo sapiens	N/A	TRANSCRIPTION FACTOR BINDING SITE	NOX5	ENSG00000255346	ENSEMBL	EGR1	ENST00000239938	ENSEMBL	N/A	18971253	PAZAR	hg18	1	chr15	67147310	67148295
OREG1498370	Homo sapiens	N/A	TRANSCRIPTION FACTOR BINDING SITE	NOX5	ENSG00000255346	ENSEMBL	EGR1	ENST00000239938	ENSEMBL	N/A	18971253	PAZAR	hg19	1	chr15	69360256	69361241
OREG1498370	Homo sapiens	N/A	TRANSCRIPTION FACTOR BINDING SITE	NOX5	ENSG00000255346	ENSEMBL	EGR1	ENST00000239938	ENSEMBL	N/A	18971253	PAZAR	hg38	1	chr15	69067916	69068901
OREG1498371	Homo sapiens	N/A	TRANSCRIPTION FACTOR BINDING SITE	NOX5	ENSG00000255346	ENSEMBL	EGR1	ENST00000239938	ENSEMBL	N/A	18971253	PAZAR	hg18	1	chr15	67118194	67119128
OREG1498371	Homo sapiens	N/A	TRANSCRIPTION FACTOR BINDING SITE	NOX5	ENSG00000255346	ENSEMBL	EGR1	ENST00000239938	ENSEMBL	N/A	18971253	PAZAR	hg19	1	chr15	69331140	69332074
OREG1498371	Homo sapiens	N/A	TRANSCRIPTION FACTOR BINDING SITE	NOX5	ENSG00000255346	ENSEMBL	EGR1	ENST00000239938	ENSEMBL	N/A	18971253	PAZAR	hg38	1	chr15	69038800	69039734
OREG1498372	Homo sapiens	N/A	TRANSCRIPTION FACTOR BINDING SITE	TCEA2	ENSG00000171703	ENSEMBL	EGR1	ENST00000239938	ENSEMBL	N/A	18971253	PAZAR	hg18	1	chr20	62154691	62155689
OREG1498372	Homo sapiens	N/A	TRANSCRIPTION FACTOR BINDING SITE	TCEA2	ENSG00000171703	ENSEMBL	EGR1	ENST00000239938	ENSEMBL	N/A	18971253	PAZAR	hg19	1	chr20	62684247	62685245
OREG1498372	Homo sapiens	N/A	TRANSCRIPTION FACTOR BINDING SITE	TCEA2	ENSG00000171703	ENSEMBL	EGR1	ENST00000239938	ENSEMBL	N/A	18971253	PAZAR	hg38	1	chr20	64052894	64053892
OREG1498373	Homo sapiens	N/A	TRANSCRIPTION FACTOR BINDING SITE	TCEA2	ENSG00000171703	ENSEMBL	EGR1	ENST00000239938	ENSEMBL	N/A	18971253	PAZAR	hg18	1	chr20	62165279	62166135
OREG1498373	Homo sapiens	N/A	TRANSCRIPTION FACTOR BINDING SITE	TCEA2	ENSG00000171703	ENSEMBL	EGR1	ENST00000239938	ENSEMBL	N/A	18971253	PAZAR	hg19	1	chr20	62694835	62695691
OREG1498373	Homo sapiens	N/A	TRANSCRIPTION FACTOR BINDING SITE	TCEA2	ENSG00000171703	ENSEMBL	EGR1	ENST00000239938	ENSEMBL	N/A	18971253	PAZAR	hg38	1	chr20	64063482	64064338
OREG1498374	Homo sapiens	N/A	TRANSCRIPTION FACTOR BINDING SITE	TCEA2	ENSG00000171703	ENSEMBL	EGR1	ENST00000239938	ENSEMBL	N/A	18971253	PAZAR	hg18	1	chr20	62153260	62154203
OREG1498374	Homo sapiens	N/A	TRANSCRIPTION FACTOR BINDING SITE	TCEA2	ENSG00000171703	ENSEMBL	EGR1	ENST00000239938	ENSEMBL	N/A	18971253	PAZAR	hg19	1	chr20	62682816	62683759
OREG1498374	Homo sapiens	N/A	TRANSCRIPTION FACTOR BINDING SITE	TCEA2	ENSG00000171703	ENSEMBL	EGR1	ENST00000239938	ENSEMBL	N/A	18971253	PAZAR	hg38	1	chr20	64051463	64052406
OREG1498375	Homo sapiens	N/A	TRANSCRIPTION FACTOR BINDING SITE	TCEA2	ENSG00000171703	ENSEMBL	EGR1	ENST00000239938	ENSEMBL	N/A	18971253	PAZAR	hg18	1	chr20	62174336	62174897
OREG1498375	Homo sapiens	N/A	TRANSCRIPTION FACTOR BINDING SITE	TCEA2	ENSG00000171703	ENSEMBL	EGR1	ENST00000239938	ENSEMBL	N/A	18971253	PAZAR	hg19	1	chr20	62703892	62704453
OREG1498375	Homo sapiens	N/A	TRANSCRIPTION FACTOR BINDING SITE	TCEA2	ENSG00000171703	ENSEMBL	EGR1	ENST00000239938	ENSEMBL	N/A	18971253	PAZAR	hg38	1	chr20	64072539	64073100
OREG1498376	Homo sapiens	N/A	TRANSCRIPTION FACTOR BINDING SITE	NPFF	ENSG00000139574	ENSEMBL	EGR1	ENST00000239938	ENSEMBL	N/A	18971253	PAZAR	hg18	1	chr12	52186761	52187317
OREG1498376	Homo sapiens	N/A	TRANSCRIPTION FACTOR BINDING SITE	NPFF	ENSG00000139574	ENSEMBL	EGR1	ENST00000239938	ENSEMBL	N/A	18971253	PAZAR	hg19	1	chr12	53900494	53901050
OREG1498376	Homo sapiens	N/A	TRANSCRIPTION FACTOR BINDING SITE	NPFF	ENSG00000139574	ENSEMBL	EGR1	ENST00000239938	ENSEMBL	N/A	18971253	PAZAR	hg38	1	chr12	53506710	53507266
OREG1498377	Homo sapiens	N/A	TRANSCRIPTION FACTOR BINDING SITE	TRAPPC6A	ENSG00000007255	ENSEMBL	EGR1	ENST00000239938	ENSEMBL	N/A	18971253	PAZAR	hg18	1	chr19	50373671	50375389
OREG1498377	Homo sapiens	N/A	TRANSCRIPTION FACTOR BINDING SITE	TRAPPC6A	ENSG00000007255	ENSEMBL	EGR1	ENST00000239938	ENSEMBL	N/A	18971253	PAZAR	hg19	1	chr19	45681831	45683549
OREG1498377	Homo sapiens	N/A	TRANSCRIPTION FACTOR BINDING SITE	TRAPPC6A	ENSG00000007255	ENSEMBL	EGR1	ENST00000239938	ENSEMBL	N/A	18971253	PAZAR	hg38	1	chr19	45178573	45180291
OREG1498378	Homo sapiens	N/A	TRANSCRIPTION FACTOR BINDING SITE	TRAPPC6A	ENSG00000007255	ENSEMBL	EGR1	ENST00000239938	ENSEMBL	N/A	18971253	PAZAR	hg18	1	chr19	50358700	50360047
OREG1498378	Homo sapiens	N/A	TRANSCRIPTION FACTOR BINDING SITE	TRAPPC6A	ENSG00000007255	ENSEMBL	EGR1	ENST00000239938	ENSEMBL	N/A	18971253	PAZAR	hg19	1	chr19	45666860	45668207
OREG1498378	Homo sapiens	N/A	TRANSCRIPTION FACTOR BINDING SITE	TRAPPC6A	ENSG00000007255	ENSEMBL	EGR1	ENST00000239938	ENSEMBL	N/A	18971253	PAZAR	hg38	1	chr19	45163602	45164949
OREG1498379	Homo sapiens	N/A	TRANSCRIPTION FACTOR BINDING SITE	TRAPPC6A	ENSG00000007255	ENSEMBL	EGR1	ENST00000239938	ENSEMBL	N/A	18971253	PAZAR	hg18	1	chr19	50361353	50361922
OREG1498379	Homo sapiens	N/A	TRANSCRIPTION FACTOR BINDING SITE	TRAPPC6A	ENSG00000007255	ENSEMBL	EGR1	ENST00000239938	ENSEMBL	N/A	18971253	PAZAR	hg19	1	chr19	45669513	45670082
OREG1498379	Homo sapiens	N/A	TRANSCRIPTION FACTOR BINDING SITE	TRAPPC6A	ENSG00000007255	ENSEMBL	EGR1	ENST00000239938	ENSEMBL	N/A	18971253	PAZAR	hg38	1	chr19	45166255	45166824
OREG1498380	Homo sapiens	N/A	TRANSCRIPTION FACTOR BINDING SITE	ZC3HC1	ENSG00000091732	ENSEMBL	EGR1	ENST00000239938	ENSEMBL	N/A	18971253	PAZAR	hg18	1	chr7	129433538	129434603
OREG1498380	Homo sapiens	N/A	TRANSCRIPTION FACTOR BINDING SITE	ZC3HC1	ENSG00000091732	ENSEMBL	EGR1	ENST00000239938	ENSEMBL	N/A	18971253	PAZAR	hg19	1	chr7	129646302	129647367
OREG1498380	Homo sapiens	N/A	TRANSCRIPTION FACTOR BINDING SITE	ZC3HC1	ENSG00000091732	ENSEMBL	EGR1	ENST00000239938	ENSEMBL	N/A	18971253	PAZAR	hg38	1	chr7	130006462	130007527
OREG1498381	Homo sapiens	N/A	TRANSCRIPTION FACTOR BINDING SITE	ZC3HC1	ENSG00000091732	ENSEMBL	EGR1	ENST00000239938	ENSEMBL	N/A	18971253	PAZAR	hg18	1	chr7	129435846	129436365
OREG1498381	Homo sapiens	N/A	TRANSCRIPTION FACTOR BINDING SITE	ZC3HC1	ENSG00000091732	ENSEMBL	EGR1	ENST00000239938	ENSEMBL	N/A	18971253	PAZAR	hg19	1	chr7	129648610	129649129
OREG1498381	Homo sapiens	N/A	TRANSCRIPTION FACTOR BINDING SITE	ZC3HC1	ENSG00000091732	ENSEMBL	EGR1	ENST00000239938	ENSEMBL	N/A	18971253	PAZAR	hg38	1	chr7	130008770	130009289
OREG1498382	Homo sapiens	N/A	TRANSCRIPTION FACTOR BINDING SITE	ZNF34	ENSG00000196378	ENSEMBL	EGR1	ENST00000239938	ENSEMBL	N/A	18971253	PAZAR	hg18	1	chr8	145982587	145983875
OREG1498382	Homo sapiens	N/A	TRANSCRIPTION FACTOR BINDING SITE	ZNF34	ENSG00000196378	ENSEMBL	EGR1	ENST00000239938	ENSEMBL	N/A	18971253	PAZAR	hg19	1	chr8	146011783	146013071
OREG1498382	Homo sapiens	N/A	TRANSCRIPTION FACTOR BINDING SITE	ZNF34	ENSG00000196378	ENSEMBL	EGR1	ENST00000239938	ENSEMBL	N/A	18971253	PAZAR	hg38	1	chr8	144786398	144787686
OREG1498383	Homo sapiens	N/A	TRANSCRIPTION FACTOR BINDING SITE	CHRNA7	ENSG00000175344	ENSEMBL	EGR1	ENST00000239938	ENSEMBL	N/A	18971253	PAZAR	hg18	1	chr15	29382492	29383612
OREG1498383	Homo sapiens	N/A	TRANSCRIPTION FACTOR BINDING SITE	CHRNA7	ENSG00000175344	ENSEMBL	EGR1	ENST00000239938	ENSEMBL	N/A	18971253	PAZAR	hg19	1	chr15	31595200	31596320
OREG1498383	Homo sapiens	N/A	TRANSCRIPTION FACTOR BINDING SITE	CHRNA7	ENSG00000175344	ENSEMBL	EGR1	ENST00000239938	ENSEMBL	N/A	18971253	PAZAR	hg38	1	chr15	31302997	31304117
OREG1498384	Homo sapiens	N/A	TRANSCRIPTION FACTOR BINDING SITE	CHRNA7	ENSG00000175344	ENSEMBL	EGR1	ENST00000239938	ENSEMBL	N/A	18971253	PAZAR	hg18	1	chr15	30109187	30110627
OREG1498384	Homo sapiens	N/A	TRANSCRIPTION FACTOR BINDING SITE	CHRNA7	ENSG00000175344	ENSEMBL	EGR1	ENST00000239938	ENSEMBL	N/A	18971253	PAZAR	hg19	1	chr15	32321895	32323335
OREG1498384	Homo sapiens	N/A	TRANSCRIPTION FACTOR BINDING SITE	CHRNA7	ENSG00000175344	ENSEMBL	EGR1	ENST00000239938	ENSEMBL	N/A	18971253	PAZAR	hg38	1	chr15	32029692	32031132
OREG1498385	Homo sapiens	N/A	TRANSCRIPTION FACTOR BINDING SITE	CHRNA7	ENSG00000175344	ENSEMBL	EGR1	ENST00000239938	ENSEMBL	N/A	18971253	PAZAR	hg18	1	chr15	29405602	29406588
OREG1498385	Homo sapiens	N/A	TRANSCRIPTION FACTOR BINDING SITE	CHRNA7	ENSG00000175344	ENSEMBL	EGR1	ENST00000239938	ENSEMBL	N/A	18971253	PAZAR	hg19	1	chr15	31618310	31619296
OREG1498385	Homo sapiens	N/A	TRANSCRIPTION FACTOR BINDING SITE	CHRNA7	ENSG00000175344	ENSEMBL	EGR1	ENST00000239938	ENSEMBL	N/A	18971253	PAZAR	hg38	1	chr15	31326107	31327093
OREG1498386	Homo sapiens	N/A	TRANSCRIPTION FACTOR BINDING SITE	CHRNA7	ENSG00000175344	ENSEMBL	EGR1	ENST00000239938	ENSEMBL	N/A	18971253	PAZAR	hg18	1	chr15	29471924	29472922
OREG1498386	Homo sapiens	N/A	TRANSCRIPTION FACTOR BINDING SITE	CHRNA7	ENSG00000175344	ENSEMBL	EGR1	ENST00000239938	ENSEMBL	N/A	18971253	PAZAR	hg19	1	chr15	31684632	31685630
OREG1498386	Homo sapiens	N/A	TRANSCRIPTION FACTOR BINDING SITE	CHRNA7	ENSG00000175344	ENSEMBL	EGR1	ENST00000239938	ENSEMBL	N/A	18971253	PAZAR	hg38	1	chr15	31392429	31393427
OREG1498387	Homo sapiens	N/A	TRANSCRIPTION FACTOR BINDING SITE	CHRNA7	ENSG00000175344	ENSEMBL	EGR1	ENST00000239938	ENSEMBL	N/A	18971253	PAZAR	hg18	1	chr15	29949739	29950655
OREG1498387	Homo sapiens	N/A	TRANSCRIPTION FACTOR BINDING SITE	CHRNA7	ENSG00000175344	ENSEMBL	EGR1	ENST00000239938	ENSEMBL	N/A	18971253	PAZAR	hg19	1	chr15	32162447	32163363
OREG1498387	Homo sapiens	N/A	TRANSCRIPTION FACTOR BINDING SITE	CHRNA7	ENSG00000175344	ENSEMBL	EGR1	ENST00000239938	ENSEMBL	N/A	18971253	PAZAR	hg38	1	chr15	31870244	31871160
OREG1498388	Homo sapiens	N/A	TRANSCRIPTION FACTOR BINDING SITE	CHRNA7	ENSG00000175344	ENSEMBL	EGR1	ENST00000239938	ENSEMBL	N/A	18971253	PAZAR	hg18	1	chr15	30035923	30036755
OREG1498388	Homo sapiens	N/A	TRANSCRIPTION FACTOR BINDING SITE	CHRNA7	ENSG00000175344	ENSEMBL	EGR1	ENST00000239938	ENSEMBL	N/A	18971253	PAZAR	hg19	1	chr15	32248631	32249463
OREG1498388	Homo sapiens	N/A	TRANSCRIPTION FACTOR BINDING SITE	CHRNA7	ENSG00000175344	ENSEMBL	EGR1	ENST00000239938	ENSEMBL	N/A	18971253	PAZAR	hg38	1	chr15	31956428	31957260
OREG1498389	Homo sapiens	N/A	TRANSCRIPTION FACTOR BINDING SITE	HOXC13	ENSG00000123364	ENSEMBL	EGR1	ENST00000239938	ENSEMBL	N/A	18971253	PAZAR	hg18	1	chr12	52618558	52619950
OREG1498389	Homo sapiens	N/A	TRANSCRIPTION FACTOR BINDING SITE	HOXC13	ENSG00000123364	ENSEMBL	EGR1	ENST00000239938	ENSEMBL	N/A	18971253	PAZAR	hg19	1	chr12	54332291	54333683
OREG1498389	Homo sapiens	N/A	TRANSCRIPTION FACTOR BINDING SITE	HOXC13	ENSG00000123364	ENSEMBL	EGR1	ENST00000239938	ENSEMBL	N/A	18971253	PAZAR	hg38	1	chr12	53938507	53939899
OREG1498390	Homo sapiens	N/A	TRANSCRIPTION FACTOR BINDING SITE	HOXC13	ENSG00000123364	ENSEMBL	EGR1	ENST00000239938	ENSEMBL	N/A	18971253	PAZAR	hg18	1	chr12	52616510	52617098
OREG1498390	Homo sapiens	N/A	TRANSCRIPTION FACTOR BINDING SITE	HOXC13	ENSG00000123364	ENSEMBL	EGR1	ENST00000239938	ENSEMBL	N/A	18971253	PAZAR	hg19	1	chr12	54330243	54330831
OREG1498390	Homo sapiens	N/A	TRANSCRIPTION FACTOR BINDING SITE	HOXC13	ENSG00000123364	ENSEMBL	EGR1	ENST00000239938	ENSEMBL	N/A	18971253	PAZAR	hg38	1	chr12	53936459	53937047
OREG1498391	Homo sapiens	N/A	TRANSCRIPTION FACTOR BINDING SITE	PI16	ENSG00000164530	ENSEMBL	EGR1	ENST00000239938	ENSEMBL	N/A	18971253	PAZAR	hg18	1	chr6	36804063	36805061
OREG1498391	Homo sapiens	N/A	TRANSCRIPTION FACTOR BINDING SITE	PI16	ENSG00000164530	ENSEMBL	EGR1	ENST00000239938	ENSEMBL	N/A	18971253	PAZAR	hg19	1	chr6	36696085	36697083
OREG1498391	Homo sapiens	N/A	TRANSCRIPTION FACTOR BINDING SITE	PI16	ENSG00000164530	ENSEMBL	EGR1	ENST00000239938	ENSEMBL	N/A	18971253	PAZAR	hg38	1	chr6	36728308	36729306
OREG1498392	Homo sapiens	N/A	TRANSCRIPTION FACTOR BINDING SITE	PI16	ENSG00000164530	ENSEMBL	EGR1	ENST00000239938	ENSEMBL	N/A	18971253	PAZAR	hg18	1	chr6	36773993	36775028
OREG1498392	Homo sapiens	N/A	TRANSCRIPTION FACTOR BINDING SITE	PI16	ENSG00000164530	ENSEMBL	EGR1	ENST00000239938	ENSEMBL	N/A	18971253	PAZAR	hg19	1	chr6	36666015	36667050
OREG1498392	Homo sapiens	N/A	TRANSCRIPTION FACTOR BINDING SITE	PI16	ENSG00000164530	ENSEMBL	EGR1	ENST00000239938	ENSEMBL	N/A	18971253	PAZAR	hg38	1	chr6	36698238	36699273
OREG1498393	Homo sapiens	N/A	TRANSCRIPTION FACTOR BINDING SITE	PI16	ENSG00000164530	ENSEMBL	EGR1	ENST00000239938	ENSEMBL	N/A	18971253	PAZAR	hg18	1	chr6	36720430	36721325
OREG1498393	Homo sapiens	N/A	TRANSCRIPTION FACTOR BINDING SITE	PI16	ENSG00000164530	ENSEMBL	EGR1	ENST00000239938	ENSEMBL	N/A	18971253	PAZAR	hg19	1	chr6	36612452	36613347
OREG1498393	Homo sapiens	N/A	TRANSCRIPTION FACTOR BINDING SITE	PI16	ENSG00000164530	ENSEMBL	EGR1	ENST00000239938	ENSEMBL	N/A	18971253	PAZAR	hg38	1	chr6	36644675	36645570
OREG1498394	Homo sapiens	N/A	TRANSCRIPTION FACTOR BINDING SITE	PI16	ENSG00000164530	ENSEMBL	EGR1	ENST00000239938	ENSEMBL	N/A	18971253	PAZAR	hg18	1	chr6	37012189	37013627
OREG1498394	Homo sapiens	N/A	TRANSCRIPTION FACTOR BINDING SITE	PI16	ENSG00000164530	ENSEMBL	EGR1	ENST00000239938	ENSEMBL	N/A	18971253	PAZAR	hg19	1	chr6	36904211	36905649
OREG1498394	Homo sapiens	N/A	TRANSCRIPTION FACTOR BINDING SITE	PI16	ENSG00000164530	ENSEMBL	EGR1	ENST00000239938	ENSEMBL	N/A	18971253	PAZAR	hg38	1	chr6	36936435	36937873
OREG1498395	Homo sapiens	N/A	TRANSCRIPTION FACTOR BINDING SITE	PI16	ENSG00000164530	ENSEMBL	EGR1	ENST00000239938	ENSEMBL	N/A	18971253	PAZAR	hg18	1	chr6	37036902	37038144
OREG1498395	Homo sapiens	N/A	TRANSCRIPTION FACTOR BINDING SITE	PI16	ENSG00000164530	ENSEMBL	EGR1	ENST00000239938	ENSEMBL	N/A	18971253	PAZAR	hg19	1	chr6	36928924	36930166
OREG1498395	Homo sapiens	N/A	TRANSCRIPTION FACTOR BINDING SITE	PI16	ENSG00000164530	ENSEMBL	EGR1	ENST00000239938	ENSEMBL	N/A	18971253	PAZAR	hg38	1	chr6	36961148	36962390
OREG1498396	Homo sapiens	N/A	TRANSCRIPTION FACTOR BINDING SITE	PI16	ENSG00000164530	ENSEMBL	EGR1	ENST00000239938	ENSEMBL	N/A	18971253	PAZAR	hg18	1	chr6	36924003	36924990
OREG1498396	Homo sapiens	N/A	TRANSCRIPTION FACTOR BINDING SITE	PI16	ENSG00000164530	ENSEMBL	EGR1	ENST00000239938	ENSEMBL	N/A	18971253	PAZAR	hg19	1	chr6	36816025	36817012
OREG1498396	Homo sapiens	N/A	TRANSCRIPTION FACTOR BINDING SITE	PI16	ENSG00000164530	ENSEMBL	EGR1	ENST00000239938	ENSEMBL	N/A	18971253	PAZAR	hg38	1	chr6	36848249	36849236
OREG1498397	Homo sapiens	N/A	TRANSCRIPTION FACTOR BINDING SITE	PI16	ENSG00000164530	ENSEMBL	EGR1	ENST00000239938	ENSEMBL	N/A	18971253	PAZAR	hg18	1	chr6	36669508	36670461
OREG1498397	Homo sapiens	N/A	TRANSCRIPTION FACTOR BINDING SITE	PI16	ENSG00000164530	ENSEMBL	EGR1	ENST00000239938	ENSEMBL	N/A	18971253	PAZAR	hg19	1	chr6	36561530	36562483
OREG1498397	Homo sapiens	N/A	TRANSCRIPTION FACTOR BINDING SITE	PI16	ENSG00000164530	ENSEMBL	EGR1	ENST00000239938	ENSEMBL	N/A	18971253	PAZAR	hg38	1	chr6	36593753	36594706
OREG1498398	Homo sapiens	N/A	TRANSCRIPTION FACTOR BINDING SITE	PI16	ENSG00000164530	ENSEMBL	EGR1	ENST00000239938	ENSEMBL	N/A	18971253	PAZAR	hg18	1	chr6	37023536	37024324
OREG1498398	Homo sapiens	N/A	TRANSCRIPTION FACTOR BINDING SITE	PI16	ENSG00000164530	ENSEMBL	EGR1	ENST00000239938	ENSEMBL	N/A	18971253	PAZAR	hg19	1	chr6	36915558	36916346
OREG1498398	Homo sapiens	N/A	TRANSCRIPTION FACTOR BINDING SITE	PI16	ENSG00000164530	ENSEMBL	EGR1	ENST00000239938	ENSEMBL	N/A	18971253	PAZAR	hg38	1	chr6	36947782	36948570
OREG1498399	Homo sapiens	N/A	TRANSCRIPTION FACTOR BINDING SITE	PI16	ENSG00000164530	ENSEMBL	EGR1	ENST00000239938	ENSEMBL	N/A	18971253	PAZAR	hg18	1	chr6	36810042	36810604
OREG1498399	Homo sapiens	N/A	TRANSCRIPTION FACTOR BINDING SITE	PI16	ENSG00000164530	ENSEMBL	EGR1	ENST00000239938	ENSEMBL	N/A	18971253	PAZAR	hg19	1	chr6	36702064	36702626
OREG1498399	Homo sapiens	N/A	TRANSCRIPTION FACTOR BINDING SITE	PI16	ENSG00000164530	ENSEMBL	EGR1	ENST00000239938	ENSEMBL	N/A	18971253	PAZAR	hg38	1	chr6	36734287	36734849
OREG1498400	Homo sapiens	N/A	TRANSCRIPTION FACTOR BINDING SITE	PI16	ENSG00000164530	ENSEMBL	EGR1	ENST00000239938	ENSEMBL	N/A	18971253	PAZAR	hg18	1	chr6	36736450	36737262
OREG1498400	Homo sapiens	N/A	TRANSCRIPTION FACTOR BINDING SITE	PI16	ENSG00000164530	ENSEMBL	EGR1	ENST00000239938	ENSEMBL	N/A	18971253	PAZAR	hg19	1	chr6	36628472	36629284
OREG1498400	Homo sapiens	N/A	TRANSCRIPTION FACTOR BINDING SITE	PI16	ENSG00000164530	ENSEMBL	EGR1	ENST00000239938	ENSEMBL	N/A	18971253	PAZAR	hg38	1	chr6	36660695	36661507
OREG1498401	Homo sapiens	N/A	TRANSCRIPTION FACTOR BINDING SITE	PI16	ENSG00000164530	ENSEMBL	EGR1	ENST00000239938	ENSEMBL	N/A	18971253	PAZAR	hg18	1	chr6	36768670	36769533
OREG1498401	Homo sapiens	N/A	TRANSCRIPTION FACTOR BINDING SITE	PI16	ENSG00000164530	ENSEMBL	EGR1	ENST00000239938	ENSEMBL	N/A	18971253	PAZAR	hg19	1	chr6	36660692	36661555
OREG1498401	Homo sapiens	N/A	TRANSCRIPTION FACTOR BINDING SITE	PI16	ENSG00000164530	ENSEMBL	EGR1	ENST00000239938	ENSEMBL	N/A	18971253	PAZAR	hg38	1	chr6	36692915	36693778
OREG1498402	Homo sapiens	N/A	TRANSCRIPTION FACTOR BINDING SITE	PI16	ENSG00000164530	ENSEMBL	EGR1	ENST00000239938	ENSEMBL	N/A	18971253	PAZAR	hg18	1	chr6	36699368	36700288
OREG1498402	Homo sapiens	N/A	TRANSCRIPTION FACTOR BINDING SITE	PI16	ENSG00000164530	ENSEMBL	EGR1	ENST00000239938	ENSEMBL	N/A	18971253	PAZAR	hg19	1	chr6	36591390	36592310
OREG1498402	Homo sapiens	N/A	TRANSCRIPTION FACTOR BINDING SITE	PI16	ENSG00000164530	ENSEMBL	EGR1	ENST00000239938	ENSEMBL	N/A	18971253	PAZAR	hg38	1	chr6	36623613	36624533
OREG1498403	Homo sapiens	N/A	TRANSCRIPTION FACTOR BINDING SITE	PI16	ENSG00000164530	ENSEMBL	EGR1	ENST00000239938	ENSEMBL	N/A	18971253	PAZAR	hg18	1	chr6	37021893	37022681
OREG1498403	Homo sapiens	N/A	TRANSCRIPTION FACTOR BINDING SITE	PI16	ENSG00000164530	ENSEMBL	EGR1	ENST00000239938	ENSEMBL	N/A	18971253	PAZAR	hg19	1	chr6	36913915	36914703
OREG1498403	Homo sapiens	N/A	TRANSCRIPTION FACTOR BINDING SITE	PI16	ENSG00000164530	ENSEMBL	EGR1	ENST00000239938	ENSEMBL	N/A	18971253	PAZAR	hg38	1	chr6	36946139	36946927
OREG1498404	Homo sapiens	N/A	TRANSCRIPTION FACTOR BINDING SITE	PI16	ENSG00000164530	ENSEMBL	EGR1	ENST00000239938	ENSEMBL	N/A	18971253	PAZAR	hg18	1	chr6	36745910	36746435
OREG1498404	Homo sapiens	N/A	TRANSCRIPTION FACTOR BINDING SITE	PI16	ENSG00000164530	ENSEMBL	EGR1	ENST00000239938	ENSEMBL	N/A	18971253	PAZAR	hg19	1	chr6	36637932	36638457
OREG1498404	Homo sapiens	N/A	TRANSCRIPTION FACTOR BINDING SITE	PI16	ENSG00000164530	ENSEMBL	EGR1	ENST00000239938	ENSEMBL	N/A	18971253	PAZAR	hg38	1	chr6	36670155	36670680
OREG1498405	Homo sapiens	N/A	TRANSCRIPTION FACTOR BINDING SITE	INTS1	ENSG00000164880	ENSEMBL	EGR1	ENST00000239938	ENSEMBL	N/A	18971253	PAZAR	hg18	1	chr7	1481377	1482496
OREG1498405	Homo sapiens	N/A	TRANSCRIPTION FACTOR BINDING SITE	INTS1	ENSG00000164880	ENSEMBL	EGR1	ENST00000239938	ENSEMBL	N/A	18971253	PAZAR	hg19	1	chr7	1514851	1515970
OREG1498405	Homo sapiens	N/A	TRANSCRIPTION FACTOR BINDING SITE	INTS1	ENSG00000164880	ENSEMBL	EGR1	ENST00000239938	ENSEMBL	N/A	18971253	PAZAR	hg38	1	chr7	1475215	1476334
OREG1498406	Homo sapiens	N/A	TRANSCRIPTION FACTOR BINDING SITE	INTS1	ENSG00000164880	ENSEMBL	EGR1	ENST00000239938	ENSEMBL	N/A	18971253	PAZAR	hg18	1	chr7	1503843	1505941
OREG1498406	Homo sapiens	N/A	TRANSCRIPTION FACTOR BINDING SITE	INTS1	ENSG00000164880	ENSEMBL	EGR1	ENST00000239938	ENSEMBL	N/A	18971253	PAZAR	hg19	1	chr7	1537317	1539415
OREG1498406	Homo sapiens	N/A	TRANSCRIPTION FACTOR BINDING SITE	INTS1	ENSG00000164880	ENSEMBL	EGR1	ENST00000239938	ENSEMBL	N/A	18971253	PAZAR	hg38	1	chr7	1497681	1499779
OREG1498407	Homo sapiens	N/A	TRANSCRIPTION FACTOR BINDING SITE	INTS1	ENSG00000164880	ENSEMBL	EGR1	ENST00000239938	ENSEMBL	N/A	18971253	PAZAR	hg18	1	chr7	1511642	1513369
OREG1498407	Homo sapiens	N/A	TRANSCRIPTION FACTOR BINDING SITE	INTS1	ENSG00000164880	ENSEMBL	EGR1	ENST00000239938	ENSEMBL	N/A	18971253	PAZAR	hg19	1	chr7	1545116	1546843
OREG1498407	Homo sapiens	N/A	TRANSCRIPTION FACTOR BINDING SITE	INTS1	ENSG00000164880	ENSEMBL	EGR1	ENST00000239938	ENSEMBL	N/A	18971253	PAZAR	hg38	1	chr7	1505480	1507207
OREG1498408	Homo sapiens	N/A	TRANSCRIPTION FACTOR BINDING SITE	INTS1	ENSG00000164880	ENSEMBL	EGR1	ENST00000239938	ENSEMBL	N/A	18971253	PAZAR	hg18	1	chr7	1494083	1495081
OREG1498408	Homo sapiens	N/A	TRANSCRIPTION FACTOR BINDING SITE	INTS1	ENSG00000164880	ENSEMBL	EGR1	ENST00000239938	ENSEMBL	N/A	18971253	PAZAR	hg19	1	chr7	1527557	1528555
OREG1498408	Homo sapiens	N/A	TRANSCRIPTION FACTOR BINDING SITE	INTS1	ENSG00000164880	ENSEMBL	EGR1	ENST00000239938	ENSEMBL	N/A	18971253	PAZAR	hg38	1	chr7	1487921	1488919
OREG1498409	Homo sapiens	N/A	TRANSCRIPTION FACTOR BINDING SITE	INTS1	ENSG00000164880	ENSEMBL	EGR1	ENST00000239938	ENSEMBL	N/A	18971253	PAZAR	hg18	1	chr7	1485741	1487052
OREG1498409	Homo sapiens	N/A	TRANSCRIPTION FACTOR BINDING SITE	INTS1	ENSG00000164880	ENSEMBL	EGR1	ENST00000239938	ENSEMBL	N/A	18971253	PAZAR	hg19	1	chr7	1519215	1520526
OREG1498409	Homo sapiens	N/A	TRANSCRIPTION FACTOR BINDING SITE	INTS1	ENSG00000164880	ENSEMBL	EGR1	ENST00000239938	ENSEMBL	N/A	18971253	PAZAR	hg38	1	chr7	1479579	1480890
OREG1498410	Homo sapiens	N/A	TRANSCRIPTION FACTOR BINDING SITE	INTS1	ENSG00000164880	ENSEMBL	EGR1	ENST00000239938	ENSEMBL	N/A	18971253	PAZAR	hg18	1	chr7	1469453	1470444
OREG1498410	Homo sapiens	N/A	TRANSCRIPTION FACTOR BINDING SITE	INTS1	ENSG00000164880	ENSEMBL	EGR1	ENST00000239938	ENSEMBL	N/A	18971253	PAZAR	hg19	1	chr7	1502927	1503918
OREG1498410	Homo sapiens	N/A	TRANSCRIPTION FACTOR BINDING SITE	INTS1	ENSG00000164880	ENSEMBL	EGR1	ENST00000239938	ENSEMBL	N/A	18971253	PAZAR	hg38	1	chr7	1463291	1464282
OREG1498411	Homo sapiens	N/A	TRANSCRIPTION FACTOR BINDING SITE	INTS1	ENSG00000164880	ENSEMBL	EGR1	ENST00000239938	ENSEMBL	N/A	18971253	PAZAR	hg18	1	chr7	1488795	1489660
OREG1498411	Homo sapiens	N/A	TRANSCRIPTION FACTOR BINDING SITE	INTS1	ENSG00000164880	ENSEMBL	EGR1	ENST00000239938	ENSEMBL	N/A	18971253	PAZAR	hg19	1	chr7	1522269	1523134
OREG1498411	Homo sapiens	N/A	TRANSCRIPTION FACTOR BINDING SITE	INTS1	ENSG00000164880	ENSEMBL	EGR1	ENST00000239938	ENSEMBL	N/A	18971253	PAZAR	hg38	1	chr7	1482633	1483498
OREG1498412	Homo sapiens	N/A	TRANSCRIPTION FACTOR BINDING SITE	WEE1	ENSG00000166483	ENSEMBL	EGR1	ENST00000239938	ENSEMBL	N/A	18971253	PAZAR	hg18	1	chr11	9591867	9592915
OREG1498412	Homo sapiens	N/A	TRANSCRIPTION FACTOR BINDING SITE	WEE1	ENSG00000166483	ENSEMBL	EGR1	ENST00000239938	ENSEMBL	N/A	18971253	PAZAR	hg19	1	chr11	9635291	9636339
OREG1498412	Homo sapiens	N/A	TRANSCRIPTION FACTOR BINDING SITE	WEE1	ENSG00000166483	ENSEMBL	EGR1	ENST00000239938	ENSEMBL	N/A	18971253	PAZAR	hg38	1	chr11	9613744	9614792
OREG1498413	Homo sapiens	N/A	TRANSCRIPTION FACTOR BINDING SITE	WEE1	ENSG00000166483	ENSEMBL	EGR1	ENST00000239938	ENSEMBL	N/A	18971253	PAZAR	hg18	1	chr11	9579277	9580275
OREG1498413	Homo sapiens	N/A	TRANSCRIPTION FACTOR BINDING SITE	WEE1	ENSG00000166483	ENSEMBL	EGR1	ENST00000239938	ENSEMBL	N/A	18971253	PAZAR	hg19	1	chr11	9622701	9623699
OREG1498413	Homo sapiens	N/A	TRANSCRIPTION FACTOR BINDING SITE	WEE1	ENSG00000166483	ENSEMBL	EGR1	ENST00000239938	ENSEMBL	N/A	18971253	PAZAR	hg38	1	chr11	9601154	9602152
OREG1498414	Homo sapiens	N/A	TRANSCRIPTION FACTOR BINDING SITE	PCM1	ENSG00000078674	ENSEMBL	EGR1	ENST00000239938	ENSEMBL	N/A	18971253	PAZAR	hg18	1	chr8	17824016	17825316
OREG1498414	Homo sapiens	N/A	TRANSCRIPTION FACTOR BINDING SITE	PCM1	ENSG00000078674	ENSEMBL	EGR1	ENST00000239938	ENSEMBL	N/A	18971253	PAZAR	hg19	1	chr8	17779736	17781036
OREG1498414	Homo sapiens	N/A	TRANSCRIPTION FACTOR BINDING SITE	PCM1	ENSG00000078674	ENSEMBL	EGR1	ENST00000239938	ENSEMBL	N/A	18971253	PAZAR	hg38	1	chr8	17922227	17923527
OREG1498415	Homo sapiens	N/A	TRANSCRIPTION FACTOR BINDING SITE	HOOK3	ENSG00000168172	ENSEMBL	EGR1	ENST00000239938	ENSEMBL	N/A	18971253	PAZAR	hg18	1	chr8	42870472	42871799
OREG1498415	Homo sapiens	N/A	TRANSCRIPTION FACTOR BINDING SITE	HOOK3	ENSG00000168172	ENSEMBL	EGR1	ENST00000239938	ENSEMBL	N/A	18971253	PAZAR	hg19	1	chr8	42751315	42752642
OREG1498415	Homo sapiens	N/A	TRANSCRIPTION FACTOR BINDING SITE	HOOK3	ENSG00000168172	ENSEMBL	EGR1	ENST00000239938	ENSEMBL	N/A	18971253	PAZAR	hg38	1	chr8	42896172	42897499
OREG1498416	Homo sapiens	N/A	TRANSCRIPTION FACTOR BINDING SITE	C16ORF85	ENSG00000205036	ENSEMBL	EGR1	ENST00000239938	ENSEMBL	N/A	18971253	PAZAR	hg18	1	chr16	87163728	87164790
OREG1498416	Homo sapiens	N/A	TRANSCRIPTION FACTOR BINDING SITE	C16ORF85	ENSG00000205036	ENSEMBL	EGR1	ENST00000239938	ENSEMBL	N/A	18971253	PAZAR	hg19	1	chr16	88636227	88637289
OREG1498416	Homo sapiens	N/A	TRANSCRIPTION FACTOR BINDING SITE	C16ORF85	ENSG00000205036	ENSEMBL	EGR1	ENST00000239938	ENSEMBL	N/A	18971253	PAZAR	hg38	1	chr16	88569819	88570881
OREG1498417	Homo sapiens	N/A	TRANSCRIPTION FACTOR BINDING SITE	C16ORF85	ENSG00000205036	ENSEMBL	EGR1	ENST00000239938	ENSEMBL	N/A	18971253	PAZAR	hg18	1	chr16	87146169	87147228
OREG1498417	Homo sapiens	N/A	TRANSCRIPTION FACTOR BINDING SITE	C16ORF85	ENSG00000205036	ENSEMBL	EGR1	ENST00000239938	ENSEMBL	N/A	18971253	PAZAR	hg19	1	chr16	88618668	88619727
OREG1498417	Homo sapiens	N/A	TRANSCRIPTION FACTOR BINDING SITE	C16ORF85	ENSG00000205036	ENSEMBL	EGR1	ENST00000239938	ENSEMBL	N/A	18971253	PAZAR	hg38	1	chr16	88552260	88553319
OREG1498418	Homo sapiens	N/A	TRANSCRIPTION FACTOR BINDING SITE	C16ORF85	ENSG00000205036	ENSEMBL	EGR1	ENST00000239938	ENSEMBL	N/A	18971253	PAZAR	hg18	1	chr16	87154160	87155153
OREG1498418	Homo sapiens	N/A	TRANSCRIPTION FACTOR BINDING SITE	C16ORF85	ENSG00000205036	ENSEMBL	EGR1	ENST00000239938	ENSEMBL	N/A	18971253	PAZAR	hg19	1	chr16	88626659	88627652
OREG1498418	Homo sapiens	N/A	TRANSCRIPTION FACTOR BINDING SITE	C16ORF85	ENSG00000205036	ENSEMBL	EGR1	ENST00000239938	ENSEMBL	N/A	18971253	PAZAR	hg38	1	chr16	88560251	88561244
OREG1498419	Homo sapiens	N/A	TRANSCRIPTION FACTOR BINDING SITE	C16ORF85	ENSG00000205036	ENSEMBL	EGR1	ENST00000239938	ENSEMBL	N/A	18971253	PAZAR	hg18	1	chr16	87149599	87150310
OREG1498419	Homo sapiens	N/A	TRANSCRIPTION FACTOR BINDING SITE	C16ORF85	ENSG00000205036	ENSEMBL	EGR1	ENST00000239938	ENSEMBL	N/A	18971253	PAZAR	hg19	1	chr16	88622098	88622809
OREG1498419	Homo sapiens	N/A	TRANSCRIPTION FACTOR BINDING SITE	C16ORF85	ENSG00000205036	ENSEMBL	EGR1	ENST00000239938	ENSEMBL	N/A	18971253	PAZAR	hg38	1	chr16	88555690	88556401
OREG1498420	Homo sapiens	N/A	TRANSCRIPTION FACTOR BINDING SITE	ZNF317P1	ENSG00000253781	ENSEMBL	EGR1	ENST00000239938	ENSEMBL	N/A	18971253	PAZAR	hg18	1	chr8	94643709	94644423
OREG1498420	Homo sapiens	N/A	TRANSCRIPTION FACTOR BINDING SITE	ZNF317P1	ENSG00000253781	ENSEMBL	EGR1	ENST00000239938	ENSEMBL	N/A	18971253	PAZAR	hg19	1	chr8	94574533	94575247
OREG1498420	Homo sapiens	N/A	TRANSCRIPTION FACTOR BINDING SITE	ZNF317P1	ENSG00000253781	ENSEMBL	EGR1	ENST00000239938	ENSEMBL	N/A	18971253	PAZAR	hg38	1	chr8	93562305	93563019
OREG1498421	Homo sapiens	N/A	TRANSCRIPTION FACTOR BINDING SITE	LETM2	ENSG00000165046	ENSEMBL	EGR1	ENST00000239938	ENSEMBL	N/A	18971253	PAZAR	hg18	1	chr8	38362897	38363895
OREG1498421	Homo sapiens	N/A	TRANSCRIPTION FACTOR BINDING SITE	LETM2	ENSG00000165046	ENSEMBL	EGR1	ENST00000239938	ENSEMBL	N/A	18971253	PAZAR	hg19	1	chr8	38243740	38244738
OREG1498421	Homo sapiens	N/A	TRANSCRIPTION FACTOR BINDING SITE	LETM2	ENSG00000165046	ENSEMBL	EGR1	ENST00000239938	ENSEMBL	N/A	18971253	PAZAR	hg38	1	chr8	38386222	38387220
OREG1498422	Homo sapiens	N/A	TRANSCRIPTION FACTOR BINDING SITE	MSANTD3	ENSG00000066697	ENSEMBL	EGR1	ENST00000239938	ENSEMBL	N/A	18971253	PAZAR	hg18	1	chr9	102228910	102230254
OREG1498422	Homo sapiens	N/A	TRANSCRIPTION FACTOR BINDING SITE	MSANTD3	ENSG00000066697	ENSEMBL	EGR1	ENST00000239938	ENSEMBL	N/A	18971253	PAZAR	hg19	1	chr9	103189089	103190433
OREG1498422	Homo sapiens	N/A	TRANSCRIPTION FACTOR BINDING SITE	MSANTD3	ENSG00000066697	ENSEMBL	EGR1	ENST00000239938	ENSEMBL	N/A	18971253	PAZAR	hg38	1	chr9	100426807	100428151
OREG1498423	Homo sapiens	N/A	TRANSCRIPTION FACTOR BINDING SITE	NHS	ENSG00000188158	ENSEMBL	EGR1	ENST00000239938	ENSEMBL	N/A	18971253	PAZAR	hg18	1	chrX	17303979	17304977
OREG1498423	Homo sapiens	N/A	TRANSCRIPTION FACTOR BINDING SITE	NHS	ENSG00000188158	ENSEMBL	EGR1	ENST00000239938	ENSEMBL	N/A	18971253	PAZAR	hg19	1	chrX	17394058	17395056
OREG1498423	Homo sapiens	N/A	TRANSCRIPTION FACTOR BINDING SITE	NHS	ENSG00000188158	ENSEMBL	EGR1	ENST00000239938	ENSEMBL	N/A	18971253	PAZAR	hg38	1	chrX	17375935	17376933
OREG1498424	Homo sapiens	N/A	TRANSCRIPTION FACTOR BINDING SITE	SMCP	ENSG00000163206	ENSEMBL	EGR1	ENST00000239938	ENSEMBL	N/A	18971253	PAZAR	hg18	1	chr1	151118266	151119240
OREG1498424	Homo sapiens	N/A	TRANSCRIPTION FACTOR BINDING SITE	SMCP	ENSG00000163206	ENSEMBL	EGR1	ENST00000239938	ENSEMBL	N/A	18971253	PAZAR	hg19	1	chr1	152851642	152852616
OREG1498424	Homo sapiens	N/A	TRANSCRIPTION FACTOR BINDING SITE	SMCP	ENSG00000163206	ENSEMBL	EGR1	ENST00000239938	ENSEMBL	N/A	18971253	PAZAR	hg38	1	chr1	152879166	152880140
OREG1498425	Homo sapiens	N/A	TRANSCRIPTION FACTOR BINDING SITE	SMCP	ENSG00000163206	ENSEMBL	EGR1	ENST00000239938	ENSEMBL	N/A	18971253	PAZAR	hg18	1	chr1	151122214	151123212
OREG1498425	Homo sapiens	N/A	TRANSCRIPTION FACTOR BINDING SITE	SMCP	ENSG00000163206	ENSEMBL	EGR1	ENST00000239938	ENSEMBL	N/A	18971253	PAZAR	hg19	1	chr1	152855590	152856588
OREG1498425	Homo sapiens	N/A	TRANSCRIPTION FACTOR BINDING SITE	SMCP	ENSG00000163206	ENSEMBL	EGR1	ENST00000239938	ENSEMBL	N/A	18971253	PAZAR	hg38	1	chr1	152883114	152884112
OREG1498426	Homo sapiens	N/A	TRANSCRIPTION FACTOR BINDING SITE	FAM76B	ENSG00000077458	ENSEMBL	EGR1	ENST00000239938	ENSEMBL	N/A	18971253	PAZAR	hg18	1	chr11	95082714	95083625
OREG1498426	Homo sapiens	N/A	TRANSCRIPTION FACTOR BINDING SITE	FAM76B	ENSG00000077458	ENSEMBL	EGR1	ENST00000239938	ENSEMBL	N/A	18971253	PAZAR	hg19	1	chr11	95443066	95443977
OREG1498426	Homo sapiens	N/A	TRANSCRIPTION FACTOR BINDING SITE	FAM76B	ENSG00000077458	ENSEMBL	EGR1	ENST00000239938	ENSEMBL	N/A	18971253	PAZAR	hg38	1	chr11	95709902	95710813
OREG1498427	Homo sapiens	N/A	TRANSCRIPTION FACTOR BINDING SITE	FAM76B	ENSG00000077458	ENSEMBL	EGR1	ENST00000239938	ENSEMBL	N/A	18971253	PAZAR	hg18	1	chr11	95129660	95130269
OREG1498427	Homo sapiens	N/A	TRANSCRIPTION FACTOR BINDING SITE	FAM76B	ENSG00000077458	ENSEMBL	EGR1	ENST00000239938	ENSEMBL	N/A	18971253	PAZAR	hg19	1	chr11	95490012	95490621
OREG1498427	Homo sapiens	N/A	TRANSCRIPTION FACTOR BINDING SITE	FAM76B	ENSG00000077458	ENSEMBL	EGR1	ENST00000239938	ENSEMBL	N/A	18971253	PAZAR	hg38	1	chr11	95756848	95757457
OREG1498428	Homo sapiens	N/A	TRANSCRIPTION FACTOR BINDING SITE	CCSAP	ENSG00000154429	ENSEMBL	EGR1	ENST00000239938	ENSEMBL	N/A	18971253	PAZAR	hg18	1	chr1	227544346	227545834
OREG1498428	Homo sapiens	N/A	TRANSCRIPTION FACTOR BINDING SITE	CCSAP	ENSG00000154429	ENSEMBL	EGR1	ENST00000239938	ENSEMBL	N/A	18971253	PAZAR	hg19	1	chr1	229477723	229479211
OREG1498428	Homo sapiens	N/A	TRANSCRIPTION FACTOR BINDING SITE	CCSAP	ENSG00000154429	ENSEMBL	EGR1	ENST00000239938	ENSEMBL	N/A	18971253	PAZAR	hg38	1	chr1	229341976	229343464
OREG1498429	Homo sapiens	N/A	TRANSCRIPTION FACTOR BINDING SITE	PATL1	ENSG00000166889	ENSEMBL	EGR1	ENST00000239938	ENSEMBL	N/A	18971253	PAZAR	hg18	1	chr11	59192177	59193631
OREG1498429	Homo sapiens	N/A	TRANSCRIPTION FACTOR BINDING SITE	PATL1	ENSG00000166889	ENSEMBL	EGR1	ENST00000239938	ENSEMBL	N/A	18971253	PAZAR	hg19	1	chr11	59435601	59437055
OREG1498429	Homo sapiens	N/A	TRANSCRIPTION FACTOR BINDING SITE	PATL1	ENSG00000166889	ENSEMBL	EGR1	ENST00000239938	ENSEMBL	N/A	18971253	PAZAR	hg38	1	chr11	59668128	59669582
OREG1498430	Homo sapiens	N/A	TRANSCRIPTION FACTOR BINDING SITE	WNT16	ENSG00000002745	ENSEMBL	EGR1	ENST00000239938	ENSEMBL	N/A	18971253	PAZAR	hg18	1	chr7	120736817	120737569
OREG1498430	Homo sapiens	N/A	TRANSCRIPTION FACTOR BINDING SITE	WNT16	ENSG00000002745	ENSEMBL	EGR1	ENST00000239938	ENSEMBL	N/A	18971253	PAZAR	hg19	1	chr7	120949581	120950333
OREG1498430	Homo sapiens	N/A	TRANSCRIPTION FACTOR BINDING SITE	WNT16	ENSG00000002745	ENSEMBL	EGR1	ENST00000239938	ENSEMBL	N/A	18971253	PAZAR	hg38	1	chr7	121309527	121310279
OREG1498431	Homo sapiens	N/A	TRANSCRIPTION FACTOR BINDING SITE	WNT16	ENSG00000002745	ENSEMBL	EGR1	ENST00000239938	ENSEMBL	N/A	18971253	PAZAR	hg18	1	chr7	120756049	120757503
OREG1498431	Homo sapiens	N/A	TRANSCRIPTION FACTOR BINDING SITE	WNT16	ENSG00000002745	ENSEMBL	EGR1	ENST00000239938	ENSEMBL	N/A	18971253	PAZAR	hg19	1	chr7	120968813	120970267
OREG1498431	Homo sapiens	N/A	TRANSCRIPTION FACTOR BINDING SITE	WNT16	ENSG00000002745	ENSEMBL	EGR1	ENST00000239938	ENSEMBL	N/A	18971253	PAZAR	hg38	1	chr7	121328759	121330213
OREG1498432	Homo sapiens	N/A	TRANSCRIPTION FACTOR BINDING SITE	WNT16	ENSG00000002745	ENSEMBL	EGR1	ENST00000239938	ENSEMBL	N/A	18971253	PAZAR	hg18	1	chr7	120754963	120755575
OREG1498432	Homo sapiens	N/A	TRANSCRIPTION FACTOR BINDING SITE	WNT16	ENSG00000002745	ENSEMBL	EGR1	ENST00000239938	ENSEMBL	N/A	18971253	PAZAR	hg19	1	chr7	120967727	120968339
OREG1498432	Homo sapiens	N/A	TRANSCRIPTION FACTOR BINDING SITE	WNT16	ENSG00000002745	ENSEMBL	EGR1	ENST00000239938	ENSEMBL	N/A	18971253	PAZAR	hg38	1	chr7	121327673	121328285
OREG1498433	Homo sapiens	N/A	TRANSCRIPTION FACTOR BINDING SITE	RFC4	ENSG00000163918	ENSEMBL	EGR1	ENST00000239938	ENSEMBL	N/A	18971253	PAZAR	hg18	1	chr3	188027138	188028021
OREG1498433	Homo sapiens	N/A	TRANSCRIPTION FACTOR BINDING SITE	RFC4	ENSG00000163918	ENSEMBL	EGR1	ENST00000239938	ENSEMBL	N/A	18971253	PAZAR	hg19	1	chr3	186544444	186545327
OREG1498433	Homo sapiens	N/A	TRANSCRIPTION FACTOR BINDING SITE	RFC4	ENSG00000163918	ENSEMBL	EGR1	ENST00000239938	ENSEMBL	N/A	18971253	PAZAR	hg38	1	chr3	186826655	186827538
OREG1498434	Homo sapiens	N/A	TRANSCRIPTION FACTOR BINDING SITE	SLC37A2	ENSG00000134955	ENSEMBL	EGR1	ENST00000239938	ENSEMBL	N/A	18971253	PAZAR	hg18	1	chr11	124458020	124459031
OREG1498434	Homo sapiens	N/A	TRANSCRIPTION FACTOR BINDING SITE	SLC37A2	ENSG00000134955	ENSEMBL	EGR1	ENST00000239938	ENSEMBL	N/A	18971253	PAZAR	hg19	1	chr11	124952810	124953821
OREG1498434	Homo sapiens	N/A	TRANSCRIPTION FACTOR BINDING SITE	SLC37A2	ENSG00000134955	ENSEMBL	EGR1	ENST00000239938	ENSEMBL	N/A	18971253	PAZAR	hg38	1	chr11	125082914	125083925
OREG1498435	Homo sapiens	N/A	TRANSCRIPTION FACTOR BINDING SITE	SLC37A2	ENSG00000134955	ENSEMBL	EGR1	ENST00000239938	ENSEMBL	N/A	18971253	PAZAR	hg18	1	chr11	124444510	124445628
OREG1498435	Homo sapiens	N/A	TRANSCRIPTION FACTOR BINDING SITE	SLC37A2	ENSG00000134955	ENSEMBL	EGR1	ENST00000239938	ENSEMBL	N/A	18971253	PAZAR	hg19	1	chr11	124939300	124940418
OREG1498435	Homo sapiens	N/A	TRANSCRIPTION FACTOR BINDING SITE	SLC37A2	ENSG00000134955	ENSEMBL	EGR1	ENST00000239938	ENSEMBL	N/A	18971253	PAZAR	hg38	1	chr11	125069404	125070522
OREG1498436	Homo sapiens	N/A	TRANSCRIPTION FACTOR BINDING SITE	SLC37A2	ENSG00000134955	ENSEMBL	EGR1	ENST00000239938	ENSEMBL	N/A	18971253	PAZAR	hg18	1	chr11	124437460	124438433
OREG1498436	Homo sapiens	N/A	TRANSCRIPTION FACTOR BINDING SITE	SLC37A2	ENSG00000134955	ENSEMBL	EGR1	ENST00000239938	ENSEMBL	N/A	18971253	PAZAR	hg19	1	chr11	124932250	124933223
OREG1498436	Homo sapiens	N/A	TRANSCRIPTION FACTOR BINDING SITE	SLC37A2	ENSG00000134955	ENSEMBL	EGR1	ENST00000239938	ENSEMBL	N/A	18971253	PAZAR	hg38	1	chr11	125062354	125063327
OREG1498437	Homo sapiens	N/A	TRANSCRIPTION FACTOR BINDING SITE	DPYD	ENSG00000188641	ENSEMBL	EGR1	ENST00000239938	ENSEMBL	N/A	18971253	PAZAR	hg18	1	chr1	98158463	98159808
OREG1498437	Homo sapiens	N/A	TRANSCRIPTION FACTOR BINDING SITE	DPYD	ENSG00000188641	ENSEMBL	EGR1	ENST00000239938	ENSEMBL	N/A	18971253	PAZAR	hg19	1	chr1	98385875	98387220
OREG1498437	Homo sapiens	N/A	TRANSCRIPTION FACTOR BINDING SITE	DPYD	ENSG00000188641	ENSEMBL	EGR1	ENST00000239938	ENSEMBL	N/A	18971253	PAZAR	hg38	1	chr1	97920319	97921664
OREG1498438	Homo sapiens	N/A	TRANSCRIPTION FACTOR BINDING SITE	DPYD	ENSG00000188641	ENSEMBL	EGR1	ENST00000239938	ENSEMBL	N/A	18971253	PAZAR	hg18	1	chr1	97433179	97434177
OREG1498438	Homo sapiens	N/A	TRANSCRIPTION FACTOR BINDING SITE	DPYD	ENSG00000188641	ENSEMBL	EGR1	ENST00000239938	ENSEMBL	N/A	18971253	PAZAR	hg19	1	chr1	97660591	97661589
OREG1498438	Homo sapiens	N/A	TRANSCRIPTION FACTOR BINDING SITE	DPYD	ENSG00000188641	ENSEMBL	EGR1	ENST00000239938	ENSEMBL	N/A	18971253	PAZAR	hg38	1	chr1	97195035	97196033
OREG1498439	Homo sapiens	N/A	TRANSCRIPTION FACTOR BINDING SITE	RYR3	ENSG00000198838	ENSEMBL	EGR1	ENST00000239938	ENSEMBL	N/A	18971253	PAZAR	hg18	1	chr15	31389292	31390376
OREG1498439	Homo sapiens	N/A	TRANSCRIPTION FACTOR BINDING SITE	RYR3	ENSG00000198838	ENSEMBL	EGR1	ENST00000239938	ENSEMBL	N/A	18971253	PAZAR	hg19	1	chr15	33602000	33603084
OREG1498439	Homo sapiens	N/A	TRANSCRIPTION FACTOR BINDING SITE	RYR3	ENSG00000198838	ENSEMBL	EGR1	ENST00000239938	ENSEMBL	N/A	18971253	PAZAR	hg38	1	chr15	33309799	33310883
OREG1498440	Homo sapiens	N/A	TRANSCRIPTION FACTOR BINDING SITE	RYR3	ENSG00000198838	ENSEMBL	EGR1	ENST00000239938	ENSEMBL	N/A	18971253	PAZAR	hg18	1	chr15	31804292	31805271
OREG1498440	Homo sapiens	N/A	TRANSCRIPTION FACTOR BINDING SITE	RYR3	ENSG00000198838	ENSEMBL	EGR1	ENST00000239938	ENSEMBL	N/A	18971253	PAZAR	hg19	1	chr15	34017000	34017979
OREG1498440	Homo sapiens	N/A	TRANSCRIPTION FACTOR BINDING SITE	RYR3	ENSG00000198838	ENSEMBL	EGR1	ENST00000239938	ENSEMBL	N/A	18971253	PAZAR	hg38	1	chr15	33724799	33725778
OREG1498441	Homo sapiens	N/A	TRANSCRIPTION FACTOR BINDING SITE	RYR3	ENSG00000198838	ENSEMBL	EGR1	ENST00000239938	ENSEMBL	N/A	18971253	PAZAR	hg18	1	chr15	31572180	31573164
OREG1498441	Homo sapiens	N/A	TRANSCRIPTION FACTOR BINDING SITE	RYR3	ENSG00000198838	ENSEMBL	EGR1	ENST00000239938	ENSEMBL	N/A	18971253	PAZAR	hg19	1	chr15	33784888	33785872
OREG1498441	Homo sapiens	N/A	TRANSCRIPTION FACTOR BINDING SITE	RYR3	ENSG00000198838	ENSEMBL	EGR1	ENST00000239938	ENSEMBL	N/A	18971253	PAZAR	hg38	1	chr15	33492687	33493671
OREG1498442	Homo sapiens	N/A	TRANSCRIPTION FACTOR BINDING SITE	RYR3	ENSG00000198838	ENSEMBL	EGR1	ENST00000239938	ENSEMBL	N/A	18971253	PAZAR	hg18	1	chr15	31551261	31552108
OREG1498442	Homo sapiens	N/A	TRANSCRIPTION FACTOR BINDING SITE	RYR3	ENSG00000198838	ENSEMBL	EGR1	ENST00000239938	ENSEMBL	N/A	18971253	PAZAR	hg19	1	chr15	33763969	33764816
OREG1498442	Homo sapiens	N/A	TRANSCRIPTION FACTOR BINDING SITE	RYR3	ENSG00000198838	ENSEMBL	EGR1	ENST00000239938	ENSEMBL	N/A	18971253	PAZAR	hg38	1	chr15	33471768	33472615
OREG1498443	Homo sapiens	N/A	TRANSCRIPTION FACTOR BINDING SITE	CDK1	ENSG00000170312	ENSEMBL	EGR1	ENST00000239938	ENSEMBL	N/A	18971253	PAZAR	hg18	1	chr10	62208152	62208945
OREG1498443	Homo sapiens	N/A	TRANSCRIPTION FACTOR BINDING SITE	CDK1	ENSG00000170312	ENSEMBL	EGR1	ENST00000239938	ENSEMBL	N/A	18971253	PAZAR	hg19	1	chr10	62538146	62538939
OREG1498443	Homo sapiens	N/A	TRANSCRIPTION FACTOR BINDING SITE	CDK1	ENSG00000170312	ENSEMBL	EGR1	ENST00000239938	ENSEMBL	N/A	18971253	PAZAR	hg38	1	chr10	60778388	60779181
OREG1498444	Homo sapiens	N/A	TRANSCRIPTION FACTOR BINDING SITE	N/A	ENSG00000252045	ENSEMBL	EGR1	ENST00000239938	ENSEMBL	N/A	18971253	PAZAR	hg18	1	chr21	32827077	32827822
OREG1498444	Homo sapiens	N/A	TRANSCRIPTION FACTOR BINDING SITE	N/A	ENSG00000252045	ENSEMBL	EGR1	ENST00000239938	ENSEMBL	N/A	18971253	PAZAR	hg19	1	chr21	33905206	33905951
OREG1498444	Homo sapiens	N/A	TRANSCRIPTION FACTOR BINDING SITE	N/A	ENSG00000252045	ENSEMBL	EGR1	ENST00000239938	ENSEMBL	N/A	18971253	PAZAR	hg38	1	chr21	32532896	32533641
OREG1498445	Homo sapiens	N/A	TRANSCRIPTION FACTOR BINDING SITE	PRPF3	ENSG00000117360	ENSEMBL	EGR1	ENST00000239938	ENSEMBL	N/A	18971253	PAZAR	hg18	1	chr1	148560270	148561254
OREG1498445	Homo sapiens	N/A	TRANSCRIPTION FACTOR BINDING SITE	PRPF3	ENSG00000117360	ENSEMBL	EGR1	ENST00000239938	ENSEMBL	N/A	18971253	PAZAR	hg19	1	chr1	150293646	150294630
OREG1498445	Homo sapiens	N/A	TRANSCRIPTION FACTOR BINDING SITE	PRPF3	ENSG00000117360	ENSEMBL	EGR1	ENST00000239938	ENSEMBL	N/A	18971253	PAZAR	hg38	1	chr1	150321198	150321304
OREG1498446	Homo sapiens	N/A	TRANSCRIPTION FACTOR BINDING SITE	GRIA2	ENSG00000120251	ENSEMBL	EGR1	ENST00000239938	ENSEMBL	N/A	18971253	PAZAR	hg18	1	chr4	158360368	158361554
OREG1498446	Homo sapiens	N/A	TRANSCRIPTION FACTOR BINDING SITE	GRIA2	ENSG00000120251	ENSEMBL	EGR1	ENST00000239938	ENSEMBL	N/A	18971253	PAZAR	hg19	1	chr4	158140918	158142104
OREG1498446	Homo sapiens	N/A	TRANSCRIPTION FACTOR BINDING SITE	GRIA2	ENSG00000120251	ENSEMBL	EGR1	ENST00000239938	ENSEMBL	N/A	18971253	PAZAR	hg38	1	chr4	157219766	157220952
OREG1498447	Homo sapiens	N/A	TRANSCRIPTION FACTOR BINDING SITE	GRIA2	ENSG00000120251	ENSEMBL	EGR1	ENST00000239938	ENSEMBL	N/A	18971253	PAZAR	hg18	1	chr4	158406904	158407555
OREG1498447	Homo sapiens	N/A	TRANSCRIPTION FACTOR BINDING SITE	GRIA2	ENSG00000120251	ENSEMBL	EGR1	ENST00000239938	ENSEMBL	N/A	18971253	PAZAR	hg19	1	chr4	158187454	158188105
OREG1498447	Homo sapiens	N/A	TRANSCRIPTION FACTOR BINDING SITE	GRIA2	ENSG00000120251	ENSEMBL	EGR1	ENST00000239938	ENSEMBL	N/A	18971253	PAZAR	hg38	1	chr4	157266302	157266953
OREG1498448	Homo sapiens	N/A	TRANSCRIPTION FACTOR BINDING SITE	GRIA2	ENSG00000120251	ENSEMBL	EGR1	ENST00000239938	ENSEMBL	N/A	18971253	PAZAR	hg18	1	chr4	158705719	158706507
OREG1498448	Homo sapiens	N/A	TRANSCRIPTION FACTOR BINDING SITE	GRIA2	ENSG00000120251	ENSEMBL	EGR1	ENST00000239938	ENSEMBL	N/A	18971253	PAZAR	hg19	1	chr4	158486269	158487057
OREG1498448	Homo sapiens	N/A	TRANSCRIPTION FACTOR BINDING SITE	GRIA2	ENSG00000120251	ENSEMBL	EGR1	ENST00000239938	ENSEMBL	N/A	18971253	PAZAR	hg38	1	chr4	157565117	157565905
OREG1498449	Homo sapiens	N/A	TRANSCRIPTION FACTOR BINDING SITE	VOPP1	ENSG00000154978	ENSEMBL	EGR1	ENST00000239938	ENSEMBL	N/A	18971253	PAZAR	hg18	1	chr7	55606455	55608377
OREG1498449	Homo sapiens	N/A	TRANSCRIPTION FACTOR BINDING SITE	VOPP1	ENSG00000154978	ENSEMBL	EGR1	ENST00000239938	ENSEMBL	N/A	18971253	PAZAR	hg19	1	chr7	55638961	55640883
OREG1498449	Homo sapiens	N/A	TRANSCRIPTION FACTOR BINDING SITE	VOPP1	ENSG00000154978	ENSEMBL	EGR1	ENST00000239938	ENSEMBL	N/A	18971253	PAZAR	hg38	1	chr7	55571268	55573190
OREG1498450	Homo sapiens	N/A	TRANSCRIPTION FACTOR BINDING SITE	VOPP1	ENSG00000154978	ENSEMBL	EGR1	ENST00000239938	ENSEMBL	N/A	18971253	PAZAR	hg18	1	chr7	55535103	55535787
OREG1498450	Homo sapiens	N/A	TRANSCRIPTION FACTOR BINDING SITE	VOPP1	ENSG00000154978	ENSEMBL	EGR1	ENST00000239938	ENSEMBL	N/A	18971253	PAZAR	hg19	1	chr7	55567609	55568293
OREG1498450	Homo sapiens	N/A	TRANSCRIPTION FACTOR BINDING SITE	VOPP1	ENSG00000154978	ENSEMBL	EGR1	ENST00000239938	ENSEMBL	N/A	18971253	PAZAR	hg38	1	chr7	55499916	55500600
OREG1498451	Homo sapiens	N/A	TRANSCRIPTION FACTOR BINDING SITE	VOPP1	ENSG00000154978	ENSEMBL	EGR1	ENST00000239938	ENSEMBL	N/A	18971253	PAZAR	hg18	1	chr7	55572420	55573591
OREG1498451	Homo sapiens	N/A	TRANSCRIPTION FACTOR BINDING SITE	VOPP1	ENSG00000154978	ENSEMBL	EGR1	ENST00000239938	ENSEMBL	N/A	18971253	PAZAR	hg19	1	chr7	55604926	55606097
OREG1498451	Homo sapiens	N/A	TRANSCRIPTION FACTOR BINDING SITE	VOPP1	ENSG00000154978	ENSEMBL	EGR1	ENST00000239938	ENSEMBL	N/A	18971253	PAZAR	hg38	1	chr7	55537233	55538404
OREG1498452	Homo sapiens	N/A	TRANSCRIPTION FACTOR BINDING SITE	VOPP1	ENSG00000154978	ENSEMBL	EGR1	ENST00000239938	ENSEMBL	N/A	18971253	PAZAR	hg18	1	chr7	55624211	55624906
OREG1498452	Homo sapiens	N/A	TRANSCRIPTION FACTOR BINDING SITE	VOPP1	ENSG00000154978	ENSEMBL	EGR1	ENST00000239938	ENSEMBL	N/A	18971253	PAZAR	hg19	1	chr7	55656717	55657412
OREG1498452	Homo sapiens	N/A	TRANSCRIPTION FACTOR BINDING SITE	VOPP1	ENSG00000154978	ENSEMBL	EGR1	ENST00000239938	ENSEMBL	N/A	18971253	PAZAR	hg38	1	chr7	55589024	55589719
OREG1498453	Homo sapiens	N/A	TRANSCRIPTION FACTOR BINDING SITE	VOPP1	ENSG00000154978	ENSEMBL	EGR1	ENST00000239938	ENSEMBL	N/A	18971253	PAZAR	hg18	1	chr7	55522544	55523217
OREG1498453	Homo sapiens	N/A	TRANSCRIPTION FACTOR BINDING SITE	VOPP1	ENSG00000154978	ENSEMBL	EGR1	ENST00000239938	ENSEMBL	N/A	18971253	PAZAR	hg19	1	chr7	55555050	55555723
OREG1498453	Homo sapiens	N/A	TRANSCRIPTION FACTOR BINDING SITE	VOPP1	ENSG00000154978	ENSEMBL	EGR1	ENST00000239938	ENSEMBL	N/A	18971253	PAZAR	hg38	1	chr7	55487357	55488030
OREG1498454	Homo sapiens	N/A	TRANSCRIPTION FACTOR BINDING SITE	VOPP1	ENSG00000154978	ENSEMBL	EGR1	ENST00000239938	ENSEMBL	N/A	18971253	PAZAR	hg18	1	chr7	55516327	55517002
OREG1498454	Homo sapiens	N/A	TRANSCRIPTION FACTOR BINDING SITE	VOPP1	ENSG00000154978	ENSEMBL	EGR1	ENST00000239938	ENSEMBL	N/A	18971253	PAZAR	hg19	1	chr7	55548833	55549508
OREG1498454	Homo sapiens	N/A	TRANSCRIPTION FACTOR BINDING SITE	VOPP1	ENSG00000154978	ENSEMBL	EGR1	ENST00000239938	ENSEMBL	N/A	18971253	PAZAR	hg38	1	chr7	55481140	55481815
OREG1498455	Homo sapiens	N/A	TRANSCRIPTION FACTOR BINDING SITE	VOPP1	ENSG00000154978	ENSEMBL	EGR1	ENST00000239938	ENSEMBL	N/A	18971253	PAZAR	hg18	1	chr7	55559721	55560399
OREG1498455	Homo sapiens	N/A	TRANSCRIPTION FACTOR BINDING SITE	VOPP1	ENSG00000154978	ENSEMBL	EGR1	ENST00000239938	ENSEMBL	N/A	18971253	PAZAR	hg19	1	chr7	55592227	55592905
OREG1498455	Homo sapiens	N/A	TRANSCRIPTION FACTOR BINDING SITE	VOPP1	ENSG00000154978	ENSEMBL	EGR1	ENST00000239938	ENSEMBL	N/A	18971253	PAZAR	hg38	1	chr7	55524534	55525212
OREG1498456	Homo sapiens	N/A	TRANSCRIPTION FACTOR BINDING SITE	HEATR3	ENSG00000155393	ENSEMBL	EGR1	ENST00000239938	ENSEMBL	N/A	18971253	PAZAR	hg18	1	chr16	48650157	48651439
OREG1498456	Homo sapiens	N/A	TRANSCRIPTION FACTOR BINDING SITE	HEATR3	ENSG00000155393	ENSEMBL	EGR1	ENST00000239938	ENSEMBL	N/A	18971253	PAZAR	hg19	1	chr16	50092656	50093938
OREG1498456	Homo sapiens	N/A	TRANSCRIPTION FACTOR BINDING SITE	HEATR3	ENSG00000155393	ENSEMBL	EGR1	ENST00000239938	ENSEMBL	N/A	18971253	PAZAR	hg38	1	chr16	50058745	50060027
OREG1498457	Homo sapiens	N/A	TRANSCRIPTION FACTOR BINDING SITE	HEATR3	ENSG00000155393	ENSEMBL	EGR1	ENST00000239938	ENSEMBL	N/A	18971253	PAZAR	hg18	1	chr16	48657503	48658501
OREG1498457	Homo sapiens	N/A	TRANSCRIPTION FACTOR BINDING SITE	HEATR3	ENSG00000155393	ENSEMBL	EGR1	ENST00000239938	ENSEMBL	N/A	18971253	PAZAR	hg19	1	chr16	50100002	50101000
OREG1498457	Homo sapiens	N/A	TRANSCRIPTION FACTOR BINDING SITE	HEATR3	ENSG00000155393	ENSEMBL	EGR1	ENST00000239938	ENSEMBL	N/A	18971253	PAZAR	hg38	1	chr16	50066091	50067089
OREG1498458	Homo sapiens	N/A	TRANSCRIPTION FACTOR BINDING SITE	HEATR3	ENSG00000155393	ENSEMBL	EGR1	ENST00000239938	ENSEMBL	N/A	18971253	PAZAR	hg18	1	chr16	48647316	48647842
OREG1498458	Homo sapiens	N/A	TRANSCRIPTION FACTOR BINDING SITE	HEATR3	ENSG00000155393	ENSEMBL	EGR1	ENST00000239938	ENSEMBL	N/A	18971253	PAZAR	hg19	1	chr16	50089815	50090341
OREG1498458	Homo sapiens	N/A	TRANSCRIPTION FACTOR BINDING SITE	HEATR3	ENSG00000155393	ENSEMBL	EGR1	ENST00000239938	ENSEMBL	N/A	18971253	PAZAR	hg38	1	chr16	50055904	50056430
OREG1498459	Homo sapiens	N/A	TRANSCRIPTION FACTOR BINDING SITE	STX18	ENSG00000168818	ENSEMBL	EGR1	ENST00000239938	ENSEMBL	N/A	18971253	PAZAR	hg18	1	chr4	4724675	4726487
OREG1498459	Homo sapiens	N/A	TRANSCRIPTION FACTOR BINDING SITE	STX18	ENSG00000168818	ENSEMBL	EGR1	ENST00000239938	ENSEMBL	N/A	18971253	PAZAR	hg19	1	chr4	4673774	4675586
OREG1498459	Homo sapiens	N/A	TRANSCRIPTION FACTOR BINDING SITE	STX18	ENSG00000168818	ENSEMBL	EGR1	ENST00000239938	ENSEMBL	N/A	18971253	PAZAR	hg38	1	chr4	4672047	4673859
