## Supporting Information File 2-5 for "Elevated levels of lamin A promote HR and NHEJ-mediated repair mechanisms in etoposide-treated ovarian cancer cells": Supporting Information file 5.tsv (part 648 of 882)

ORegAnno_ID	Species	Outcome	Type	Gene_Symbol	Gene_ID	Gene_Source	Regulatory_Element_Symbol	Regulatory_Element_ID	Regulatory_Element_Source	dbSNP_ID	PMID	Dataset	Build	Strand	Chr	Start	End
OREG1498460	Homo sapiens	N/A	TRANSCRIPTION FACTOR BINDING SITE	STX18	ENSG00000168818	ENSEMBL	EGR1	ENST00000239938	ENSEMBL	N/A	18971253	PAZAR	hg18	1	chr4	4593997	4595155
OREG1498460	Homo sapiens	N/A	TRANSCRIPTION FACTOR BINDING SITE	STX18	ENSG00000168818	ENSEMBL	EGR1	ENST00000239938	ENSEMBL	N/A	18971253	PAZAR	hg19	1	chr4	4543096	4544254
OREG1498460	Homo sapiens	N/A	TRANSCRIPTION FACTOR BINDING SITE	STX18	ENSG00000168818	ENSEMBL	EGR1	ENST00000239938	ENSEMBL	N/A	18971253	PAZAR	hg38	1	chr4	4541369	4542527
OREG1498461	Homo sapiens	N/A	TRANSCRIPTION FACTOR BINDING SITE	STX18	ENSG00000168818	ENSEMBL	EGR1	ENST00000239938	ENSEMBL	N/A	18971253	PAZAR	hg18	1	chr4	4645692	4646651
OREG1498461	Homo sapiens	N/A	TRANSCRIPTION FACTOR BINDING SITE	STX18	ENSG00000168818	ENSEMBL	EGR1	ENST00000239938	ENSEMBL	N/A	18971253	PAZAR	hg19	1	chr4	4594791	4595750
OREG1498461	Homo sapiens	N/A	TRANSCRIPTION FACTOR BINDING SITE	STX18	ENSG00000168818	ENSEMBL	EGR1	ENST00000239938	ENSEMBL	N/A	18971253	PAZAR	hg38	1	chr4	4593064	4594023
OREG1498462	Homo sapiens	N/A	TRANSCRIPTION FACTOR BINDING SITE	STX18	ENSG00000168818	ENSEMBL	EGR1	ENST00000239938	ENSEMBL	N/A	18971253	PAZAR	hg18	1	chr4	4442936	4443934
OREG1498462	Homo sapiens	N/A	TRANSCRIPTION FACTOR BINDING SITE	STX18	ENSG00000168818	ENSEMBL	EGR1	ENST00000239938	ENSEMBL	N/A	18971253	PAZAR	hg19	1	chr4	4392035	4393033
OREG1498462	Homo sapiens	N/A	TRANSCRIPTION FACTOR BINDING SITE	STX18	ENSG00000168818	ENSEMBL	EGR1	ENST00000239938	ENSEMBL	N/A	18971253	PAZAR	hg38	1	chr4	4390308	4391306
OREG1498463	Homo sapiens	N/A	TRANSCRIPTION FACTOR BINDING SITE	STX18	ENSG00000168818	ENSEMBL	EGR1	ENST00000239938	ENSEMBL	N/A	18971253	PAZAR	hg18	1	chr4	4437836	4438831
OREG1498463	Homo sapiens	N/A	TRANSCRIPTION FACTOR BINDING SITE	STX18	ENSG00000168818	ENSEMBL	EGR1	ENST00000239938	ENSEMBL	N/A	18971253	PAZAR	hg19	1	chr4	4386935	4387930
OREG1498463	Homo sapiens	N/A	TRANSCRIPTION FACTOR BINDING SITE	STX18	ENSG00000168818	ENSEMBL	EGR1	ENST00000239938	ENSEMBL	N/A	18971253	PAZAR	hg38	1	chr4	4385208	4386203
OREG1498464	Homo sapiens	N/A	TRANSCRIPTION FACTOR BINDING SITE	STX18	ENSG00000168818	ENSEMBL	EGR1	ENST00000239938	ENSEMBL	N/A	18971253	PAZAR	hg18	1	chr4	4526155	4527023
OREG1498464	Homo sapiens	N/A	TRANSCRIPTION FACTOR BINDING SITE	STX18	ENSG00000168818	ENSEMBL	EGR1	ENST00000239938	ENSEMBL	N/A	18971253	PAZAR	hg19	1	chr4	4475254	4476122
OREG1498464	Homo sapiens	N/A	TRANSCRIPTION FACTOR BINDING SITE	STX18	ENSG00000168818	ENSEMBL	EGR1	ENST00000239938	ENSEMBL	N/A	18971253	PAZAR	hg38	1	chr4	4473527	4474395
OREG1498465	Homo sapiens	N/A	TRANSCRIPTION FACTOR BINDING SITE	STX18	ENSG00000168818	ENSEMBL	EGR1	ENST00000239938	ENSEMBL	N/A	18971253	PAZAR	hg18	1	chr4	4462968	4463663
OREG1498465	Homo sapiens	N/A	TRANSCRIPTION FACTOR BINDING SITE	STX18	ENSG00000168818	ENSEMBL	EGR1	ENST00000239938	ENSEMBL	N/A	18971253	PAZAR	hg19	1	chr4	4412067	4412762
OREG1498465	Homo sapiens	N/A	TRANSCRIPTION FACTOR BINDING SITE	STX18	ENSG00000168818	ENSEMBL	EGR1	ENST00000239938	ENSEMBL	N/A	18971253	PAZAR	hg38	1	chr4	4410340	4411035
OREG1498466	Homo sapiens	N/A	TRANSCRIPTION FACTOR BINDING SITE	STX18	ENSG00000168818	ENSEMBL	EGR1	ENST00000239938	ENSEMBL	N/A	18971253	PAZAR	hg18	1	chr4	4484055	4484701
OREG1498466	Homo sapiens	N/A	TRANSCRIPTION FACTOR BINDING SITE	STX18	ENSG00000168818	ENSEMBL	EGR1	ENST00000239938	ENSEMBL	N/A	18971253	PAZAR	hg19	1	chr4	4433154	4433800
OREG1498466	Homo sapiens	N/A	TRANSCRIPTION FACTOR BINDING SITE	STX18	ENSG00000168818	ENSEMBL	EGR1	ENST00000239938	ENSEMBL	N/A	18971253	PAZAR	hg38	1	chr4	4431427	4432073
OREG1498467	Homo sapiens	N/A	TRANSCRIPTION FACTOR BINDING SITE	UNC5C	ENSG00000182168	ENSEMBL	EGR1	ENST00000239938	ENSEMBL	N/A	18971253	PAZAR	hg18	1	chr4	96689408	96690284
OREG1498467	Homo sapiens	N/A	TRANSCRIPTION FACTOR BINDING SITE	UNC5C	ENSG00000182168	ENSEMBL	EGR1	ENST00000239938	ENSEMBL	N/A	18971253	PAZAR	hg19	1	chr4	96470385	96471261
OREG1498467	Homo sapiens	N/A	TRANSCRIPTION FACTOR BINDING SITE	UNC5C	ENSG00000182168	ENSEMBL	EGR1	ENST00000239938	ENSEMBL	N/A	18971253	PAZAR	hg38	1	chr4	95549234	95550110
OREG1498468	Homo sapiens	N/A	TRANSCRIPTION FACTOR BINDING SITE	CTAGE7P	ENSG00000233122	ENSEMBL	EGR1	ENST00000239938	ENSEMBL	N/A	18971253	PAZAR	hg18	1	chr10	131731330	131732754
OREG1498468	Homo sapiens	N/A	TRANSCRIPTION FACTOR BINDING SITE	CTAGE7P	ENSG00000233122	ENSEMBL	EGR1	ENST00000239938	ENSEMBL	N/A	18971253	PAZAR	hg19	1	chr10	131841340	131842764
OREG1498468	Homo sapiens	N/A	TRANSCRIPTION FACTOR BINDING SITE	CTAGE7P	ENSG00000233122	ENSEMBL	EGR1	ENST00000239938	ENSEMBL	N/A	18971253	PAZAR	hg38	1	chr10	130043076	130044500
OREG1498469	Homo sapiens	N/A	TRANSCRIPTION FACTOR BINDING SITE	CIB4	ENSG00000157884	ENSEMBL	EGR1	ENST00000239938	ENSEMBL	N/A	18971253	PAZAR	hg18	1	chr2	26728816	26730252
OREG1498469	Homo sapiens	N/A	TRANSCRIPTION FACTOR BINDING SITE	CIB4	ENSG00000157884	ENSEMBL	EGR1	ENST00000239938	ENSEMBL	N/A	18971253	PAZAR	hg19	1	chr2	26875312	26876748
OREG1498469	Homo sapiens	N/A	TRANSCRIPTION FACTOR BINDING SITE	CIB4	ENSG00000157884	ENSEMBL	EGR1	ENST00000239938	ENSEMBL	N/A	18971253	PAZAR	hg38	1	chr2	26652444	26653880
OREG1498470	Homo sapiens	N/A	TRANSCRIPTION FACTOR BINDING SITE	CIB4	ENSG00000157884	ENSEMBL	EGR1	ENST00000239938	ENSEMBL	N/A	18971253	PAZAR	hg18	1	chr2	26706822	26707644
OREG1498470	Homo sapiens	N/A	TRANSCRIPTION FACTOR BINDING SITE	CIB4	ENSG00000157884	ENSEMBL	EGR1	ENST00000239938	ENSEMBL	N/A	18971253	PAZAR	hg19	1	chr2	26853318	26854140
OREG1498470	Homo sapiens	N/A	TRANSCRIPTION FACTOR BINDING SITE	CIB4	ENSG00000157884	ENSEMBL	EGR1	ENST00000239938	ENSEMBL	N/A	18971253	PAZAR	hg38	1	chr2	26630450	26631272
OREG1498471	Homo sapiens	N/A	TRANSCRIPTION FACTOR BINDING SITE	CIB4	ENSG00000157884	ENSEMBL	EGR1	ENST00000239938	ENSEMBL	N/A	18971253	PAZAR	hg18	1	chr2	26694926	26695556
OREG1498471	Homo sapiens	N/A	TRANSCRIPTION FACTOR BINDING SITE	CIB4	ENSG00000157884	ENSEMBL	EGR1	ENST00000239938	ENSEMBL	N/A	18971253	PAZAR	hg19	1	chr2	26841422	26842052
OREG1498471	Homo sapiens	N/A	TRANSCRIPTION FACTOR BINDING SITE	CIB4	ENSG00000157884	ENSEMBL	EGR1	ENST00000239938	ENSEMBL	N/A	18971253	PAZAR	hg38	1	chr2	26618554	26619184
OREG1498472	Homo sapiens	N/A	TRANSCRIPTION FACTOR BINDING SITE	CIB4	ENSG00000157884	ENSEMBL	EGR1	ENST00000239938	ENSEMBL	N/A	18971253	PAZAR	hg18	1	chr2	26726643	26727264
OREG1498472	Homo sapiens	N/A	TRANSCRIPTION FACTOR BINDING SITE	CIB4	ENSG00000157884	ENSEMBL	EGR1	ENST00000239938	ENSEMBL	N/A	18971253	PAZAR	hg19	1	chr2	26873139	26873760
OREG1498472	Homo sapiens	N/A	TRANSCRIPTION FACTOR BINDING SITE	CIB4	ENSG00000157884	ENSEMBL	EGR1	ENST00000239938	ENSEMBL	N/A	18971253	PAZAR	hg38	1	chr2	26650271	26650892
OREG1498473	Homo sapiens	N/A	TRANSCRIPTION FACTOR BINDING SITE	N/A	ENSG00000238901	ENSEMBL	EGR1	ENST00000239938	ENSEMBL	N/A	18971253	PAZAR	hg18	1	chr8	123654695	123655513
OREG1498473	Homo sapiens	N/A	TRANSCRIPTION FACTOR BINDING SITE	N/A	ENSG00000238901	ENSEMBL	EGR1	ENST00000239938	ENSEMBL	N/A	18971253	PAZAR	hg19	1	chr8	123585514	123586332
OREG1498473	Homo sapiens	N/A	TRANSCRIPTION FACTOR BINDING SITE	N/A	ENSG00000238901	ENSEMBL	EGR1	ENST00000239938	ENSEMBL	N/A	18971253	PAZAR	hg38	1	chr8	122573275	122574093
OREG1498474	Homo sapiens	N/A	TRANSCRIPTION FACTOR BINDING SITE	N/A	ENSG00000238901	ENSEMBL	EGR1	ENST00000239938	ENSEMBL	N/A	18971253	PAZAR	hg18	1	chr8	123718676	123719406
OREG1498474	Homo sapiens	N/A	TRANSCRIPTION FACTOR BINDING SITE	N/A	ENSG00000238901	ENSEMBL	EGR1	ENST00000239938	ENSEMBL	N/A	18971253	PAZAR	hg19	1	chr8	123649495	123650225
OREG1498474	Homo sapiens	N/A	TRANSCRIPTION FACTOR BINDING SITE	N/A	ENSG00000238901	ENSEMBL	EGR1	ENST00000239938	ENSEMBL	N/A	18971253	PAZAR	hg38	1	chr8	122637256	122637986
OREG1498475	Homo sapiens	N/A	TRANSCRIPTION FACTOR BINDING SITE	PCDH1	ENSG00000156453	ENSEMBL	EGR1	ENST00000239938	ENSEMBL	N/A	18971253	PAZAR	hg18	1	chr5	141209061	141210514
OREG1498475	Homo sapiens	N/A	TRANSCRIPTION FACTOR BINDING SITE	PCDH1	ENSG00000156453	ENSEMBL	EGR1	ENST00000239938	ENSEMBL	N/A	18971253	PAZAR	hg19	1	chr5	141228877	141230330
OREG1498475	Homo sapiens	N/A	TRANSCRIPTION FACTOR BINDING SITE	PCDH1	ENSG00000156453	ENSEMBL	EGR1	ENST00000239938	ENSEMBL	N/A	18971253	PAZAR	hg38	1	chr5	141849312	141850765
OREG1498476	Homo sapiens	N/A	TRANSCRIPTION FACTOR BINDING SITE	PCDH1	ENSG00000156453	ENSEMBL	EGR1	ENST00000239938	ENSEMBL	N/A	18971253	PAZAR	hg18	1	chr5	141132111	141133000
OREG1498476	Homo sapiens	N/A	TRANSCRIPTION FACTOR BINDING SITE	PCDH1	ENSG00000156453	ENSEMBL	EGR1	ENST00000239938	ENSEMBL	N/A	18971253	PAZAR	hg19	1	chr5	141151927	141152816
OREG1498476	Homo sapiens	N/A	TRANSCRIPTION FACTOR BINDING SITE	PCDH1	ENSG00000156453	ENSEMBL	EGR1	ENST00000239938	ENSEMBL	N/A	18971253	PAZAR	hg38	1	chr5	141772360	141773249
OREG1498477	Homo sapiens	N/A	TRANSCRIPTION FACTOR BINDING SITE	WBSCR17	ENSG00000185274	ENSEMBL	EGR1	ENST00000239938	ENSEMBL	N/A	18971253	PAZAR	hg18	1	chr7	70234060	70236234
OREG1498477	Homo sapiens	N/A	TRANSCRIPTION FACTOR BINDING SITE	WBSCR17	ENSG00000185274	ENSEMBL	EGR1	ENST00000239938	ENSEMBL	N/A	18971253	PAZAR	hg19	1	chr7	70596124	70598298
OREG1498477	Homo sapiens	N/A	TRANSCRIPTION FACTOR BINDING SITE	WBSCR17	ENSG00000185274	ENSEMBL	EGR1	ENST00000239938	ENSEMBL	N/A	18971253	PAZAR	hg38	1	chr7	71131138	71133312
OREG1498478	Homo sapiens	N/A	TRANSCRIPTION FACTOR BINDING SITE	WBSCR17	ENSG00000185274	ENSEMBL	EGR1	ENST00000239938	ENSEMBL	N/A	18971253	PAZAR	hg18	1	chr7	70545529	70546743
OREG1498478	Homo sapiens	N/A	TRANSCRIPTION FACTOR BINDING SITE	WBSCR17	ENSG00000185274	ENSEMBL	EGR1	ENST00000239938	ENSEMBL	N/A	18971253	PAZAR	hg19	1	chr7	70907593	70908807
OREG1498478	Homo sapiens	N/A	TRANSCRIPTION FACTOR BINDING SITE	WBSCR17	ENSG00000185274	ENSEMBL	EGR1	ENST00000239938	ENSEMBL	N/A	18971253	PAZAR	hg38	1	chr7	71442608	71443822
OREG1498479	Homo sapiens	N/A	TRANSCRIPTION FACTOR BINDING SITE	WBSCR17	ENSG00000185274	ENSEMBL	EGR1	ENST00000239938	ENSEMBL	N/A	18971253	PAZAR	hg18	1	chr7	70332085	70333083
OREG1498479	Homo sapiens	N/A	TRANSCRIPTION FACTOR BINDING SITE	WBSCR17	ENSG00000185274	ENSEMBL	EGR1	ENST00000239938	ENSEMBL	N/A	18971253	PAZAR	hg19	1	chr7	70694149	70695147
OREG1498479	Homo sapiens	N/A	TRANSCRIPTION FACTOR BINDING SITE	WBSCR17	ENSG00000185274	ENSEMBL	EGR1	ENST00000239938	ENSEMBL	N/A	18971253	PAZAR	hg38	1	chr7	71229163	71230161
OREG1498480	Homo sapiens	N/A	TRANSCRIPTION FACTOR BINDING SITE	WBSCR17	ENSG00000185274	ENSEMBL	EGR1	ENST00000239938	ENSEMBL	N/A	18971253	PAZAR	hg18	1	chr7	70664175	70665062
OREG1498480	Homo sapiens	N/A	TRANSCRIPTION FACTOR BINDING SITE	WBSCR17	ENSG00000185274	ENSEMBL	EGR1	ENST00000239938	ENSEMBL	N/A	18971253	PAZAR	hg19	1	chr7	71026239	71027126
OREG1498480	Homo sapiens	N/A	TRANSCRIPTION FACTOR BINDING SITE	WBSCR17	ENSG00000185274	ENSEMBL	EGR1	ENST00000239938	ENSEMBL	N/A	18971253	PAZAR	hg38	1	chr7	71561254	71562141
OREG1498481	Homo sapiens	N/A	TRANSCRIPTION FACTOR BINDING SITE	WBSCR17	ENSG00000185274	ENSEMBL	EGR1	ENST00000239938	ENSEMBL	N/A	18971253	PAZAR	hg18	1	chr7	70279032	70280021
OREG1498481	Homo sapiens	N/A	TRANSCRIPTION FACTOR BINDING SITE	WBSCR17	ENSG00000185274	ENSEMBL	EGR1	ENST00000239938	ENSEMBL	N/A	18971253	PAZAR	hg19	1	chr7	70641096	70642085
OREG1498481	Homo sapiens	N/A	TRANSCRIPTION FACTOR BINDING SITE	WBSCR17	ENSG00000185274	ENSEMBL	EGR1	ENST00000239938	ENSEMBL	N/A	18971253	PAZAR	hg38	1	chr7	71176110	71177099
OREG1498482	Homo sapiens	N/A	TRANSCRIPTION FACTOR BINDING SITE	WBSCR17	ENSG00000185274	ENSEMBL	EGR1	ENST00000239938	ENSEMBL	N/A	18971253	PAZAR	hg18	1	chr7	70525381	70526255
OREG1498482	Homo sapiens	N/A	TRANSCRIPTION FACTOR BINDING SITE	WBSCR17	ENSG00000185274	ENSEMBL	EGR1	ENST00000239938	ENSEMBL	N/A	18971253	PAZAR	hg19	1	chr7	70887445	70888319
OREG1498482	Homo sapiens	N/A	TRANSCRIPTION FACTOR BINDING SITE	WBSCR17	ENSG00000185274	ENSEMBL	EGR1	ENST00000239938	ENSEMBL	N/A	18971253	PAZAR	hg38	1	chr7	71422460	71423334
OREG1498483	Homo sapiens	N/A	TRANSCRIPTION FACTOR BINDING SITE	WBSCR17	ENSG00000185274	ENSEMBL	EGR1	ENST00000239938	ENSEMBL	N/A	18971253	PAZAR	hg18	1	chr7	70489458	70490446
OREG1498483	Homo sapiens	N/A	TRANSCRIPTION FACTOR BINDING SITE	WBSCR17	ENSG00000185274	ENSEMBL	EGR1	ENST00000239938	ENSEMBL	N/A	18971253	PAZAR	hg19	1	chr7	70851522	70852510
OREG1498483	Homo sapiens	N/A	TRANSCRIPTION FACTOR BINDING SITE	WBSCR17	ENSG00000185274	ENSEMBL	EGR1	ENST00000239938	ENSEMBL	N/A	18971253	PAZAR	hg38	1	chr7	71386536	71387524
OREG1498484	Homo sapiens	N/A	TRANSCRIPTION FACTOR BINDING SITE	WBSCR17	ENSG00000185274	ENSEMBL	EGR1	ENST00000239938	ENSEMBL	N/A	18971253	PAZAR	hg18	1	chr7	70813964	70814622
OREG1498484	Homo sapiens	N/A	TRANSCRIPTION FACTOR BINDING SITE	WBSCR17	ENSG00000185274	ENSEMBL	EGR1	ENST00000239938	ENSEMBL	N/A	18971253	PAZAR	hg19	1	chr7	71176028	71176686
OREG1498484	Homo sapiens	N/A	TRANSCRIPTION FACTOR BINDING SITE	WBSCR17	ENSG00000185274	ENSEMBL	EGR1	ENST00000239938	ENSEMBL	N/A	18971253	PAZAR	hg38	1	chr7	71711043	71711701
OREG1498485	Homo sapiens	N/A	TRANSCRIPTION FACTOR BINDING SITE	POLR2I	ENSG00000105258	ENSEMBL	EGR1	ENST00000239938	ENSEMBL	N/A	18971253	PAZAR	hg18	1	chr19	41295404	41296402
OREG1498485	Homo sapiens	N/A	TRANSCRIPTION FACTOR BINDING SITE	POLR2I	ENSG00000105258	ENSEMBL	EGR1	ENST00000239938	ENSEMBL	N/A	18971253	PAZAR	hg19	1	chr19	36603564	36604562
OREG1498485	Homo sapiens	N/A	TRANSCRIPTION FACTOR BINDING SITE	POLR2I	ENSG00000105258	ENSEMBL	EGR1	ENST00000239938	ENSEMBL	N/A	18971253	PAZAR	hg38	1	chr19	36112662	36113660
OREG1498486	Homo sapiens	N/A	TRANSCRIPTION FACTOR BINDING SITE	FAM43A	ENSG00000185112	ENSEMBL	EGR1	ENST00000239938	ENSEMBL	N/A	18971253	PAZAR	hg18	1	chr3	195957181	195958179
OREG1498486	Homo sapiens	N/A	TRANSCRIPTION FACTOR BINDING SITE	FAM43A	ENSG00000185112	ENSEMBL	EGR1	ENST00000239938	ENSEMBL	N/A	18971253	PAZAR	hg19	1	chr3	194475892	194476890
OREG1498486	Homo sapiens	N/A	TRANSCRIPTION FACTOR BINDING SITE	FAM43A	ENSG00000185112	ENSEMBL	EGR1	ENST00000239938	ENSEMBL	N/A	18971253	PAZAR	hg38	1	chr3	194755163	194756161
OREG1498487	Homo sapiens	N/A	TRANSCRIPTION FACTOR BINDING SITE	FAM43A	ENSG00000185112	ENSEMBL	EGR1	ENST00000239938	ENSEMBL	N/A	18971253	PAZAR	hg18	1	chr3	195876800	195877792
OREG1498487	Homo sapiens	N/A	TRANSCRIPTION FACTOR BINDING SITE	FAM43A	ENSG00000185112	ENSEMBL	EGR1	ENST00000239938	ENSEMBL	N/A	18971253	PAZAR	hg19	1	chr3	194395511	194396503
OREG1498487	Homo sapiens	N/A	TRANSCRIPTION FACTOR BINDING SITE	FAM43A	ENSG00000185112	ENSEMBL	EGR1	ENST00000239938	ENSEMBL	N/A	18971253	PAZAR	hg38	1	chr3	194674782	194675774
OREG1498488	Homo sapiens	N/A	TRANSCRIPTION FACTOR BINDING SITE	FAM43A	ENSG00000185112	ENSEMBL	EGR1	ENST00000239938	ENSEMBL	N/A	18971253	PAZAR	hg18	1	chr3	196070134	196071127
OREG1498488	Homo sapiens	N/A	TRANSCRIPTION FACTOR BINDING SITE	FAM43A	ENSG00000185112	ENSEMBL	EGR1	ENST00000239938	ENSEMBL	N/A	18971253	PAZAR	hg19	1	chr3	194588845	194589838
OREG1498488	Homo sapiens	N/A	TRANSCRIPTION FACTOR BINDING SITE	FAM43A	ENSG00000185112	ENSEMBL	EGR1	ENST00000239938	ENSEMBL	N/A	18971253	PAZAR	hg38	1	chr3	194868116	194869109
OREG1498489	Homo sapiens	N/A	TRANSCRIPTION FACTOR BINDING SITE	FAM43A	ENSG00000185112	ENSEMBL	EGR1	ENST00000239938	ENSEMBL	N/A	18971253	PAZAR	hg18	1	chr3	195984440	195985350
OREG1498489	Homo sapiens	N/A	TRANSCRIPTION FACTOR BINDING SITE	FAM43A	ENSG00000185112	ENSEMBL	EGR1	ENST00000239938	ENSEMBL	N/A	18971253	PAZAR	hg19	1	chr3	194503151	194504061
OREG1498489	Homo sapiens	N/A	TRANSCRIPTION FACTOR BINDING SITE	FAM43A	ENSG00000185112	ENSEMBL	EGR1	ENST00000239938	ENSEMBL	N/A	18971253	PAZAR	hg38	1	chr3	194782422	194783332
OREG1498490	Homo sapiens	N/A	TRANSCRIPTION FACTOR BINDING SITE	FAM43A	ENSG00000185112	ENSEMBL	EGR1	ENST00000239938	ENSEMBL	N/A	18971253	PAZAR	hg18	1	chr3	195904218	195904774
OREG1498490	Homo sapiens	N/A	TRANSCRIPTION FACTOR BINDING SITE	FAM43A	ENSG00000185112	ENSEMBL	EGR1	ENST00000239938	ENSEMBL	N/A	18971253	PAZAR	hg19	1	chr3	194422929	194423485
OREG1498490	Homo sapiens	N/A	TRANSCRIPTION FACTOR BINDING SITE	FAM43A	ENSG00000185112	ENSEMBL	EGR1	ENST00000239938	ENSEMBL	N/A	18971253	PAZAR	hg38	1	chr3	194702200	194702756
OREG1498491	Homo sapiens	N/A	TRANSCRIPTION FACTOR BINDING SITE	TCP1P1	ENSG00000229161	ENSEMBL	EGR1	ENST00000239938	ENSEMBL	N/A	18971253	PAZAR	hg18	1	chr7	42727531	42728412
OREG1498491	Homo sapiens	N/A	TRANSCRIPTION FACTOR BINDING SITE	TCP1P1	ENSG00000229161	ENSEMBL	EGR1	ENST00000239938	ENSEMBL	N/A	18971253	PAZAR	hg19	1	chr7	42761006	42761887
OREG1498491	Homo sapiens	N/A	TRANSCRIPTION FACTOR BINDING SITE	TCP1P1	ENSG00000229161	ENSEMBL	EGR1	ENST00000239938	ENSEMBL	N/A	18971253	PAZAR	hg38	1	chr7	42721407	42722288
OREG1498492	Homo sapiens	N/A	TRANSCRIPTION FACTOR BINDING SITE	TCP1P1	ENSG00000229161	ENSEMBL	EGR1	ENST00000239938	ENSEMBL	N/A	18971253	PAZAR	hg18	1	chr7	42745419	42746241
OREG1498492	Homo sapiens	N/A	TRANSCRIPTION FACTOR BINDING SITE	TCP1P1	ENSG00000229161	ENSEMBL	EGR1	ENST00000239938	ENSEMBL	N/A	18971253	PAZAR	hg19	1	chr7	42778894	42779716
OREG1498492	Homo sapiens	N/A	TRANSCRIPTION FACTOR BINDING SITE	TCP1P1	ENSG00000229161	ENSEMBL	EGR1	ENST00000239938	ENSEMBL	N/A	18971253	PAZAR	hg38	1	chr7	42739295	42740117
OREG1498493	Homo sapiens	N/A	TRANSCRIPTION FACTOR BINDING SITE	TCP1P1	ENSG00000229161	ENSEMBL	EGR1	ENST00000239938	ENSEMBL	N/A	18971253	PAZAR	hg18	1	chr7	42655855	42656448
OREG1498493	Homo sapiens	N/A	TRANSCRIPTION FACTOR BINDING SITE	TCP1P1	ENSG00000229161	ENSEMBL	EGR1	ENST00000239938	ENSEMBL	N/A	18971253	PAZAR	hg19	1	chr7	42689330	42689923
OREG1498493	Homo sapiens	N/A	TRANSCRIPTION FACTOR BINDING SITE	TCP1P1	ENSG00000229161	ENSEMBL	EGR1	ENST00000239938	ENSEMBL	N/A	18971253	PAZAR	hg38	1	chr7	42649731	42650324
OREG1498494	Homo sapiens	N/A	TRANSCRIPTION FACTOR BINDING SITE	N/A	ENSG00000199668	ENSEMBL	EGR1	ENST00000239938	ENSEMBL	N/A	18971253	PAZAR	hg18	1	chr16	11313644	11314608
OREG1498494	Homo sapiens	N/A	TRANSCRIPTION FACTOR BINDING SITE	N/A	ENSG00000199668	ENSEMBL	EGR1	ENST00000239938	ENSEMBL	N/A	18971253	PAZAR	hg19	1	chr16	11406143	11407107
OREG1498494	Homo sapiens	N/A	TRANSCRIPTION FACTOR BINDING SITE	N/A	ENSG00000199668	ENSEMBL	EGR1	ENST00000239938	ENSEMBL	N/A	18971253	PAZAR	hg38	1	chr16	11312286	11313250
OREG1498495	Homo sapiens	N/A	TRANSCRIPTION FACTOR BINDING SITE	PARVA	ENSG00000197702	ENSEMBL	EGR1	ENST00000239938	ENSEMBL	N/A	18971253	PAZAR	hg18	1	chr11	12355307	12356590
OREG1498495	Homo sapiens	N/A	TRANSCRIPTION FACTOR BINDING SITE	PARVA	ENSG00000197702	ENSEMBL	EGR1	ENST00000239938	ENSEMBL	N/A	18971253	PAZAR	hg19	1	chr11	12398731	12400014
OREG1498495	Homo sapiens	N/A	TRANSCRIPTION FACTOR BINDING SITE	PARVA	ENSG00000197702	ENSEMBL	EGR1	ENST00000239938	ENSEMBL	N/A	18971253	PAZAR	hg38	1	chr11	12377184	12378467
OREG1498496	Homo sapiens	N/A	TRANSCRIPTION FACTOR BINDING SITE	PARVA	ENSG00000197702	ENSEMBL	EGR1	ENST00000239938	ENSEMBL	N/A	18971253	PAZAR	hg18	1	chr11	12485245	12485984
OREG1498496	Homo sapiens	N/A	TRANSCRIPTION FACTOR BINDING SITE	PARVA	ENSG00000197702	ENSEMBL	EGR1	ENST00000239938	ENSEMBL	N/A	18971253	PAZAR	hg19	1	chr11	12528669	12529408
OREG1498496	Homo sapiens	N/A	TRANSCRIPTION FACTOR BINDING SITE	PARVA	ENSG00000197702	ENSEMBL	EGR1	ENST00000239938	ENSEMBL	N/A	18971253	PAZAR	hg38	1	chr11	12507122	12507861
OREG1498497	Homo sapiens	N/A	TRANSCRIPTION FACTOR BINDING SITE	PARVA	ENSG00000197702	ENSEMBL	EGR1	ENST00000239938	ENSEMBL	N/A	18971253	PAZAR	hg18	1	chr11	12525524	12526147
OREG1498497	Homo sapiens	N/A	TRANSCRIPTION FACTOR BINDING SITE	PARVA	ENSG00000197702	ENSEMBL	EGR1	ENST00000239938	ENSEMBL	N/A	18971253	PAZAR	hg19	1	chr11	12568948	12569571
OREG1498497	Homo sapiens	N/A	TRANSCRIPTION FACTOR BINDING SITE	PARVA	ENSG00000197702	ENSEMBL	EGR1	ENST00000239938	ENSEMBL	N/A	18971253	PAZAR	hg38	1	chr11	12547401	12548024
OREG1498498	Homo sapiens	N/A	TRANSCRIPTION FACTOR BINDING SITE	PARVA	ENSG00000197702	ENSEMBL	EGR1	ENST00000239938	ENSEMBL	N/A	18971253	PAZAR	hg18	1	chr11	12517170	12517783
OREG1498498	Homo sapiens	N/A	TRANSCRIPTION FACTOR BINDING SITE	PARVA	ENSG00000197702	ENSEMBL	EGR1	ENST00000239938	ENSEMBL	N/A	18971253	PAZAR	hg19	1	chr11	12560594	12561207
OREG1498498	Homo sapiens	N/A	TRANSCRIPTION FACTOR BINDING SITE	PARVA	ENSG00000197702	ENSEMBL	EGR1	ENST00000239938	ENSEMBL	N/A	18971253	PAZAR	hg38	1	chr11	12539047	12539660
OREG1498499	Homo sapiens	N/A	TRANSCRIPTION FACTOR BINDING SITE	SCPEP1	ENSG00000121064	ENSEMBL	EGR1	ENST00000239938	ENSEMBL	N/A	18971253	PAZAR	hg18	1	chr17	52434886	52436022
OREG1498499	Homo sapiens	N/A	TRANSCRIPTION FACTOR BINDING SITE	SCPEP1	ENSG00000121064	ENSEMBL	EGR1	ENST00000239938	ENSEMBL	N/A	18971253	PAZAR	hg19	1	chr17	55079887	55081023
OREG1498499	Homo sapiens	N/A	TRANSCRIPTION FACTOR BINDING SITE	SCPEP1	ENSG00000121064	ENSEMBL	EGR1	ENST00000239938	ENSEMBL	N/A	18971253	PAZAR	hg38	1	chr17	57002526	57003662
OREG1498500	Homo sapiens	N/A	TRANSCRIPTION FACTOR BINDING SITE	SCPEP1	ENSG00000121064	ENSEMBL	EGR1	ENST00000239938	ENSEMBL	N/A	18971253	PAZAR	hg18	1	chr17	52423388	52423888
OREG1498500	Homo sapiens	N/A	TRANSCRIPTION FACTOR BINDING SITE	SCPEP1	ENSG00000121064	ENSEMBL	EGR1	ENST00000239938	ENSEMBL	N/A	18971253	PAZAR	hg19	1	chr17	55068389	55068889
OREG1498500	Homo sapiens	N/A	TRANSCRIPTION FACTOR BINDING SITE	SCPEP1	ENSG00000121064	ENSEMBL	EGR1	ENST00000239938	ENSEMBL	N/A	18971253	PAZAR	hg38	1	chr17	56991028	56991528
OREG1498501	Homo sapiens	N/A	TRANSCRIPTION FACTOR BINDING SITE	LRRC8B	ENSG00000197147	ENSEMBL	EGR1	ENST00000239938	ENSEMBL	N/A	18971253	PAZAR	hg18	1	chr1	89762170	89763910
OREG1498501	Homo sapiens	N/A	TRANSCRIPTION FACTOR BINDING SITE	LRRC8B	ENSG00000197147	ENSEMBL	EGR1	ENST00000239938	ENSEMBL	N/A	18971253	PAZAR	hg19	1	chr1	89989582	89991322
OREG1498501	Homo sapiens	N/A	TRANSCRIPTION FACTOR BINDING SITE	LRRC8B	ENSG00000197147	ENSEMBL	EGR1	ENST00000239938	ENSEMBL	N/A	18971253	PAZAR	hg38	1	chr1	89524023	89525763
OREG1498502	Homo sapiens	N/A	TRANSCRIPTION FACTOR BINDING SITE	CDH2	ENSG00000170558	ENSEMBL	EGR1	ENST00000239938	ENSEMBL	N/A	18971253	PAZAR	hg18	1	chr18	24010043	24012915
OREG1498502	Homo sapiens	N/A	TRANSCRIPTION FACTOR BINDING SITE	CDH2	ENSG00000170558	ENSEMBL	EGR1	ENST00000239938	ENSEMBL	N/A	18971253	PAZAR	hg19	1	chr18	25756045	25758917
OREG1498502	Homo sapiens	N/A	TRANSCRIPTION FACTOR BINDING SITE	CDH2	ENSG00000170558	ENSEMBL	EGR1	ENST00000239938	ENSEMBL	N/A	18971253	PAZAR	hg38	1	chr18	28176081	28178953
OREG1498503	Homo sapiens	N/A	TRANSCRIPTION FACTOR BINDING SITE	CDH2	ENSG00000170558	ENSEMBL	EGR1	ENST00000239938	ENSEMBL	N/A	18971253	PAZAR	hg18	1	chr18	24309839	24311001
OREG1498503	Homo sapiens	N/A	TRANSCRIPTION FACTOR BINDING SITE	CDH2	ENSG00000170558	ENSEMBL	EGR1	ENST00000239938	ENSEMBL	N/A	18971253	PAZAR	hg19	1	chr18	26055841	26057003
OREG1498503	Homo sapiens	N/A	TRANSCRIPTION FACTOR BINDING SITE	CDH2	ENSG00000170558	ENSEMBL	EGR1	ENST00000239938	ENSEMBL	N/A	18971253	PAZAR	hg38	1	chr18	28475877	28477039
OREG1498504	Homo sapiens	N/A	TRANSCRIPTION FACTOR BINDING SITE	CDH2	ENSG00000170558	ENSEMBL	EGR1	ENST00000239938	ENSEMBL	N/A	18971253	PAZAR	hg18	1	chr18	24376669	24377534
OREG1498504	Homo sapiens	N/A	TRANSCRIPTION FACTOR BINDING SITE	CDH2	ENSG00000170558	ENSEMBL	EGR1	ENST00000239938	ENSEMBL	N/A	18971253	PAZAR	hg19	1	chr18	26122671	26123536
OREG1498504	Homo sapiens	N/A	TRANSCRIPTION FACTOR BINDING SITE	CDH2	ENSG00000170558	ENSEMBL	EGR1	ENST00000239938	ENSEMBL	N/A	18971253	PAZAR	hg38	1	chr18	28542707	28543572
OREG1498505	Homo sapiens	N/A	TRANSCRIPTION FACTOR BINDING SITE	CDH2	ENSG00000170558	ENSEMBL	EGR1	ENST00000239938	ENSEMBL	N/A	18971253	PAZAR	hg18	1	chr18	23653425	23654263
OREG1498505	Homo sapiens	N/A	TRANSCRIPTION FACTOR BINDING SITE	CDH2	ENSG00000170558	ENSEMBL	EGR1	ENST00000239938	ENSEMBL	N/A	18971253	PAZAR	hg19	1	chr18	25399427	25400265
OREG1498505	Homo sapiens	N/A	TRANSCRIPTION FACTOR BINDING SITE	CDH2	ENSG00000170558	ENSEMBL	EGR1	ENST00000239938	ENSEMBL	N/A	18971253	PAZAR	hg38	1	chr18	27819463	27820301
OREG1498506	Homo sapiens	N/A	TRANSCRIPTION FACTOR BINDING SITE	FRG1	ENSG00000109536	ENSEMBL	EGR1	ENST00000239938	ENSEMBL	N/A	18971253	PAZAR	hg18	1	chr4	191098727	191099714
OREG1498506	Homo sapiens	N/A	TRANSCRIPTION FACTOR BINDING SITE	FRG1	ENSG00000109536	ENSEMBL	EGR1	ENST00000239938	ENSEMBL	N/A	18971253	PAZAR	hg19	1	chr4	190861733	190862720
OREG1498506	Homo sapiens	N/A	TRANSCRIPTION FACTOR BINDING SITE	FRG1	ENSG00000109536	ENSEMBL	EGR1	ENST00000239938	ENSEMBL	N/A	18971253	PAZAR	hg38	1	chr4	189940578	189941565
OREG1498507	Homo sapiens	N/A	TRANSCRIPTION FACTOR BINDING SITE	FRG1	ENSG00000109536	ENSEMBL	EGR1	ENST00000239938	ENSEMBL	N/A	18971253	PAZAR	hg18	1	chr4	191098144	191098695
OREG1498507	Homo sapiens	N/A	TRANSCRIPTION FACTOR BINDING SITE	FRG1	ENSG00000109536	ENSEMBL	EGR1	ENST00000239938	ENSEMBL	N/A	18971253	PAZAR	hg19	1	chr4	190861150	190861701
OREG1498507	Homo sapiens	N/A	TRANSCRIPTION FACTOR BINDING SITE	FRG1	ENSG00000109536	ENSEMBL	EGR1	ENST00000239938	ENSEMBL	N/A	18971253	PAZAR	hg38	1	chr4	189939995	189940546
OREG1498508	Homo sapiens	N/A	TRANSCRIPTION FACTOR BINDING SITE	ANKRD46	ENSG00000186106	ENSEMBL	EGR1	ENST00000239938	ENSEMBL	N/A	18971253	PAZAR	hg18	1	chr8	101575824	101576822
OREG1498508	Homo sapiens	N/A	TRANSCRIPTION FACTOR BINDING SITE	ANKRD46	ENSG00000186106	ENSEMBL	EGR1	ENST00000239938	ENSEMBL	N/A	18971253	PAZAR	hg19	1	chr8	101506648	101507646
OREG1498508	Homo sapiens	N/A	TRANSCRIPTION FACTOR BINDING SITE	ANKRD46	ENSG00000186106	ENSEMBL	EGR1	ENST00000239938	ENSEMBL	N/A	18971253	PAZAR	hg38	1	chr8	100494420	100495418
OREG1498509	Homo sapiens	N/A	TRANSCRIPTION FACTOR BINDING SITE	ANKRD46	ENSG00000186106	ENSEMBL	EGR1	ENST00000239938	ENSEMBL	N/A	18971253	PAZAR	hg18	1	chr8	101521109	101521826
OREG1498509	Homo sapiens	N/A	TRANSCRIPTION FACTOR BINDING SITE	ANKRD46	ENSG00000186106	ENSEMBL	EGR1	ENST00000239938	ENSEMBL	N/A	18971253	PAZAR	hg19	1	chr8	101451933	101452650
OREG1498509	Homo sapiens	N/A	TRANSCRIPTION FACTOR BINDING SITE	ANKRD46	ENSG00000186106	ENSEMBL	EGR1	ENST00000239938	ENSEMBL	N/A	18971253	PAZAR	hg38	1	chr8	100439705	100440422
OREG1498510	Homo sapiens	N/A	TRANSCRIPTION FACTOR BINDING SITE	ANKRD46	ENSG00000186106	ENSEMBL	EGR1	ENST00000239938	ENSEMBL	N/A	18971253	PAZAR	hg18	1	chr8	101519055	101519701
OREG1498510	Homo sapiens	N/A	TRANSCRIPTION FACTOR BINDING SITE	ANKRD46	ENSG00000186106	ENSEMBL	EGR1	ENST00000239938	ENSEMBL	N/A	18971253	PAZAR	hg19	1	chr8	101449879	101450525
OREG1498510	Homo sapiens	N/A	TRANSCRIPTION FACTOR BINDING SITE	ANKRD46	ENSG00000186106	ENSEMBL	EGR1	ENST00000239938	ENSEMBL	N/A	18971253	PAZAR	hg38	1	chr8	100437651	100438297
OREG1498511	Homo sapiens	N/A	TRANSCRIPTION FACTOR BINDING SITE	ANKRD46	ENSG00000186106	ENSEMBL	EGR1	ENST00000239938	ENSEMBL	N/A	18971253	PAZAR	hg18	1	chr8	101539585	101540112
OREG1498511	Homo sapiens	N/A	TRANSCRIPTION FACTOR BINDING SITE	ANKRD46	ENSG00000186106	ENSEMBL	EGR1	ENST00000239938	ENSEMBL	N/A	18971253	PAZAR	hg19	1	chr8	101470409	101470936
OREG1498511	Homo sapiens	N/A	TRANSCRIPTION FACTOR BINDING SITE	ANKRD46	ENSG00000186106	ENSEMBL	EGR1	ENST00000239938	ENSEMBL	N/A	18971253	PAZAR	hg38	1	chr8	100458181	100458708
OREG1498512	Homo sapiens	N/A	TRANSCRIPTION FACTOR BINDING SITE	IKZF5	ENSG00000095574	ENSEMBL	EGR1	ENST00000239938	ENSEMBL	N/A	18971253	PAZAR	hg18	1	chr10	124758007	124758708
OREG1498512	Homo sapiens	N/A	TRANSCRIPTION FACTOR BINDING SITE	IKZF5	ENSG00000095574	ENSEMBL	EGR1	ENST00000239938	ENSEMBL	N/A	18971253	PAZAR	hg19	1	chr10	124768017	124768718
OREG1498512	Homo sapiens	N/A	TRANSCRIPTION FACTOR BINDING SITE	IKZF5	ENSG00000095574	ENSEMBL	EGR1	ENST00000239938	ENSEMBL	N/A	18971253	PAZAR	hg38	1	chr10	123008501	123009202
OREG1498513	Homo sapiens	N/A	TRANSCRIPTION FACTOR BINDING SITE	SULT4A1	ENSG00000130540	ENSEMBL	EGR1	ENST00000239938	ENSEMBL	N/A	18971253	PAZAR	hg18	1	chr22	42589033	42590362
OREG1498513	Homo sapiens	N/A	TRANSCRIPTION FACTOR BINDING SITE	SULT4A1	ENSG00000130540	ENSEMBL	EGR1	ENST00000239938	ENSEMBL	N/A	18971253	PAZAR	hg19	1	chr22	44257700	44259029
OREG1498513	Homo sapiens	N/A	TRANSCRIPTION FACTOR BINDING SITE	SULT4A1	ENSG00000130540	ENSEMBL	EGR1	ENST00000239938	ENSEMBL	N/A	18971253	PAZAR	hg38	1	chr22	43861820	43863149
OREG1498514	Homo sapiens	N/A	TRANSCRIPTION FACTOR BINDING SITE	ADAMTS14	ENSG00000138316	ENSEMBL	EGR1	ENST00000239938	ENSEMBL	N/A	18971253	PAZAR	hg18	1	chr10	72173138	72174136
OREG1498514	Homo sapiens	N/A	TRANSCRIPTION FACTOR BINDING SITE	ADAMTS14	ENSG00000138316	ENSEMBL	EGR1	ENST00000239938	ENSEMBL	N/A	18971253	PAZAR	hg19	1	chr10	72503132	72504130
OREG1498514	Homo sapiens	N/A	TRANSCRIPTION FACTOR BINDING SITE	ADAMTS14	ENSG00000138316	ENSEMBL	EGR1	ENST00000239938	ENSEMBL	N/A	18971253	PAZAR	hg38	1	chr10	70743376	70744374
OREG1498515	Homo sapiens	N/A	TRANSCRIPTION FACTOR BINDING SITE	ADAMTS14	ENSG00000138316	ENSEMBL	EGR1	ENST00000239938	ENSEMBL	N/A	18971253	PAZAR	hg18	1	chr10	72190174	72190993
OREG1498515	Homo sapiens	N/A	TRANSCRIPTION FACTOR BINDING SITE	ADAMTS14	ENSG00000138316	ENSEMBL	EGR1	ENST00000239938	ENSEMBL	N/A	18971253	PAZAR	hg19	1	chr10	72520168	72520987
OREG1498515	Homo sapiens	N/A	TRANSCRIPTION FACTOR BINDING SITE	ADAMTS14	ENSG00000138316	ENSEMBL	EGR1	ENST00000239938	ENSEMBL	N/A	18971253	PAZAR	hg38	1	chr10	70760412	70761231
OREG1498516	Homo sapiens	N/A	TRANSCRIPTION FACTOR BINDING SITE	ADAMTS14	ENSG00000138316	ENSEMBL	EGR1	ENST00000239938	ENSEMBL	N/A	18971253	PAZAR	hg18	1	chr10	72125762	72126317
OREG1498516	Homo sapiens	N/A	TRANSCRIPTION FACTOR BINDING SITE	ADAMTS14	ENSG00000138316	ENSEMBL	EGR1	ENST00000239938	ENSEMBL	N/A	18971253	PAZAR	hg19	1	chr10	72455756	72456311
OREG1498516	Homo sapiens	N/A	TRANSCRIPTION FACTOR BINDING SITE	ADAMTS14	ENSG00000138316	ENSEMBL	EGR1	ENST00000239938	ENSEMBL	N/A	18971253	PAZAR	hg38	1	chr10	70696000	70696555
OREG1498517	Homo sapiens	N/A	TRANSCRIPTION FACTOR BINDING SITE	ADAMTS14	ENSG00000138316	ENSEMBL	EGR1	ENST00000239938	ENSEMBL	N/A	18971253	PAZAR	hg18	1	chr10	72158717	72159513
OREG1498517	Homo sapiens	N/A	TRANSCRIPTION FACTOR BINDING SITE	ADAMTS14	ENSG00000138316	ENSEMBL	EGR1	ENST00000239938	ENSEMBL	N/A	18971253	PAZAR	hg19	1	chr10	72488711	72489507
OREG1498517	Homo sapiens	N/A	TRANSCRIPTION FACTOR BINDING SITE	ADAMTS14	ENSG00000138316	ENSEMBL	EGR1	ENST00000239938	ENSEMBL	N/A	18971253	PAZAR	hg38	1	chr10	70728955	70729751
OREG1498518	Homo sapiens	N/A	TRANSCRIPTION FACTOR BINDING SITE	TRIM56	ENSG00000169871	ENSEMBL	EGR1	ENST00000239938	ENSEMBL	N/A	18971253	PAZAR	hg18	1	chr7	100533883	100534956
OREG1498518	Homo sapiens	N/A	TRANSCRIPTION FACTOR BINDING SITE	TRIM56	ENSG00000169871	ENSEMBL	EGR1	ENST00000239938	ENSEMBL	N/A	18971253	PAZAR	hg19	1	chr7	100747163	100748236
OREG1498518	Homo sapiens	N/A	TRANSCRIPTION FACTOR BINDING SITE	TRIM56	ENSG00000169871	ENSEMBL	EGR1	ENST00000239938	ENSEMBL	N/A	18971253	PAZAR	hg38	1	chr7	101103882	101104955
OREG1498519	Homo sapiens	N/A	TRANSCRIPTION FACTOR BINDING SITE	TRIM56	ENSG00000169871	ENSEMBL	EGR1	ENST00000239938	ENSEMBL	N/A	18971253	PAZAR	hg18	1	chr7	100533194	100533814
OREG1498519	Homo sapiens	N/A	TRANSCRIPTION FACTOR BINDING SITE	TRIM56	ENSG00000169871	ENSEMBL	EGR1	ENST00000239938	ENSEMBL	N/A	18971253	PAZAR	hg19	1	chr7	100746474	100747094
OREG1498519	Homo sapiens	N/A	TRANSCRIPTION FACTOR BINDING SITE	TRIM56	ENSG00000169871	ENSEMBL	EGR1	ENST00000239938	ENSEMBL	N/A	18971253	PAZAR	hg38	1	chr7	101103193	101103813
OREG1498520	Homo sapiens	N/A	TRANSCRIPTION FACTOR BINDING SITE	SZT2	ENSG00000198198	ENSEMBL	EGR1	ENST00000239938	ENSEMBL	N/A	18971253	PAZAR	hg18	1	chr1	43672262	43674353
OREG1498520	Homo sapiens	N/A	TRANSCRIPTION FACTOR BINDING SITE	SZT2	ENSG00000198198	ENSEMBL	EGR1	ENST00000239938	ENSEMBL	N/A	18971253	PAZAR	hg19	1	chr1	43899675	43901766
OREG1498520	Homo sapiens	N/A	TRANSCRIPTION FACTOR BINDING SITE	SZT2	ENSG00000198198	ENSEMBL	EGR1	ENST00000239938	ENSEMBL	N/A	18971253	PAZAR	hg38	1	chr1	43434004	43436095
OREG1498521	Homo sapiens	N/A	TRANSCRIPTION FACTOR BINDING SITE	SZT2	ENSG00000198198	ENSEMBL	EGR1	ENST00000239938	ENSEMBL	N/A	18971253	PAZAR	hg18	1	chr1	43687114	43688216
OREG1498521	Homo sapiens	N/A	TRANSCRIPTION FACTOR BINDING SITE	SZT2	ENSG00000198198	ENSEMBL	EGR1	ENST00000239938	ENSEMBL	N/A	18971253	PAZAR	hg19	1	chr1	43914527	43915629
OREG1498521	Homo sapiens	N/A	TRANSCRIPTION FACTOR BINDING SITE	SZT2	ENSG00000198198	ENSEMBL	EGR1	ENST00000239938	ENSEMBL	N/A	18971253	PAZAR	hg38	1	chr1	43448856	43449958
OREG1498522	Homo sapiens	N/A	TRANSCRIPTION FACTOR BINDING SITE	SZT2	ENSG00000198198	ENSEMBL	EGR1	ENST00000239938	ENSEMBL	N/A	18971253	PAZAR	hg18	1	chr1	43684917	43686299
OREG1498522	Homo sapiens	N/A	TRANSCRIPTION FACTOR BINDING SITE	SZT2	ENSG00000198198	ENSEMBL	EGR1	ENST00000239938	ENSEMBL	N/A	18971253	PAZAR	hg19	1	chr1	43912330	43913712
OREG1498522	Homo sapiens	N/A	TRANSCRIPTION FACTOR BINDING SITE	SZT2	ENSG00000198198	ENSEMBL	EGR1	ENST00000239938	ENSEMBL	N/A	18971253	PAZAR	hg38	1	chr1	43446659	43448041
OREG1498523	Homo sapiens	N/A	TRANSCRIPTION FACTOR BINDING SITE	SZT2	ENSG00000198198	ENSEMBL	EGR1	ENST00000239938	ENSEMBL	N/A	18971253	PAZAR	hg18	1	chr1	43681163	43682505
OREG1498523	Homo sapiens	N/A	TRANSCRIPTION FACTOR BINDING SITE	SZT2	ENSG00000198198	ENSEMBL	EGR1	ENST00000239938	ENSEMBL	N/A	18971253	PAZAR	hg19	1	chr1	43908576	43909918
OREG1498523	Homo sapiens	N/A	TRANSCRIPTION FACTOR BINDING SITE	SZT2	ENSG00000198198	ENSEMBL	EGR1	ENST00000239938	ENSEMBL	N/A	18971253	PAZAR	hg38	1	chr1	43442905	43444247
OREG1498524	Homo sapiens	N/A	TRANSCRIPTION FACTOR BINDING SITE	SZT2	ENSG00000198198	ENSEMBL	EGR1	ENST00000239938	ENSEMBL	N/A	18971253	PAZAR	hg18	1	chr1	43675141	43675888
OREG1498524	Homo sapiens	N/A	TRANSCRIPTION FACTOR BINDING SITE	SZT2	ENSG00000198198	ENSEMBL	EGR1	ENST00000239938	ENSEMBL	N/A	18971253	PAZAR	hg19	1	chr1	43902554	43903301
OREG1498524	Homo sapiens	N/A	TRANSCRIPTION FACTOR BINDING SITE	SZT2	ENSG00000198198	ENSEMBL	EGR1	ENST00000239938	ENSEMBL	N/A	18971253	PAZAR	hg38	1	chr1	43436883	43437630
OREG1498525	Homo sapiens	N/A	TRANSCRIPTION FACTOR BINDING SITE	SZT2	ENSG00000198198	ENSEMBL	EGR1	ENST00000239938	ENSEMBL	N/A	18971253	PAZAR	hg18	1	chr1	43665429	43666159
OREG1498525	Homo sapiens	N/A	TRANSCRIPTION FACTOR BINDING SITE	SZT2	ENSG00000198198	ENSEMBL	EGR1	ENST00000239938	ENSEMBL	N/A	18971253	PAZAR	hg19	1	chr1	43892842	43893572
OREG1498525	Homo sapiens	N/A	TRANSCRIPTION FACTOR BINDING SITE	SZT2	ENSG00000198198	ENSEMBL	EGR1	ENST00000239938	ENSEMBL	N/A	18971253	PAZAR	hg38	1	chr1	43427171	43427901
OREG1498526	Homo sapiens	N/A	TRANSCRIPTION FACTOR BINDING SITE	RHOQ	ENSG00000119729	ENSEMBL	EGR1	ENST00000239938	ENSEMBL	N/A	18971253	PAZAR	hg18	1	chr2	46623575	46624788
OREG1498526	Homo sapiens	N/A	TRANSCRIPTION FACTOR BINDING SITE	RHOQ	ENSG00000119729	ENSEMBL	EGR1	ENST00000239938	ENSEMBL	N/A	18971253	PAZAR	hg19	1	chr2	46770071	46771284
OREG1498526	Homo sapiens	N/A	TRANSCRIPTION FACTOR BINDING SITE	RHOQ	ENSG00000119729	ENSEMBL	EGR1	ENST00000239938	ENSEMBL	N/A	18971253	PAZAR	hg38	1	chr2	46542932	46544145
OREG1498527	Homo sapiens	N/A	TRANSCRIPTION FACTOR BINDING SITE	RHOQ	ENSG00000119729	ENSEMBL	EGR1	ENST00000239938	ENSEMBL	N/A	18971253	PAZAR	hg18	1	chr2	46660695	46661295
OREG1498527	Homo sapiens	N/A	TRANSCRIPTION FACTOR BINDING SITE	RHOQ	ENSG00000119729	ENSEMBL	EGR1	ENST00000239938	ENSEMBL	N/A	18971253	PAZAR	hg19	1	chr2	46807191	46807791
OREG1498527	Homo sapiens	N/A	TRANSCRIPTION FACTOR BINDING SITE	RHOQ	ENSG00000119729	ENSEMBL	EGR1	ENST00000239938	ENSEMBL	N/A	18971253	PAZAR	hg38	1	chr2	46580052	46580652
OREG1498528	Homo sapiens	N/A	TRANSCRIPTION FACTOR BINDING SITE	ZSCAN21	ENSG00000166529	ENSEMBL	EGR1	ENST00000239938	ENSEMBL	N/A	18971253	PAZAR	hg18	1	chr7	99484965	99485881
OREG1498528	Homo sapiens	N/A	TRANSCRIPTION FACTOR BINDING SITE	ZSCAN21	ENSG00000166529	ENSEMBL	EGR1	ENST00000239938	ENSEMBL	N/A	18971253	PAZAR	hg19	1	chr7	99647029	99647945
OREG1498528	Homo sapiens	N/A	TRANSCRIPTION FACTOR BINDING SITE	ZSCAN21	ENSG00000166529	ENSEMBL	EGR1	ENST00000239938	ENSEMBL	N/A	18971253	PAZAR	hg38	1	chr7	100049406	100050322
OREG1498529	Homo sapiens	N/A	TRANSCRIPTION FACTOR BINDING SITE	PPP1R9B	ENSG00000108819	ENSEMBL	EGR1	ENST00000239938	ENSEMBL	N/A	18971253	PAZAR	hg18	1	chr17	45581016	45582186
OREG1498529	Homo sapiens	N/A	TRANSCRIPTION FACTOR BINDING SITE	PPP1R9B	ENSG00000108819	ENSEMBL	EGR1	ENST00000239938	ENSEMBL	N/A	18971253	PAZAR	hg19	1	chr17	48226017	48227187
OREG1498529	Homo sapiens	N/A	TRANSCRIPTION FACTOR BINDING SITE	PPP1R9B	ENSG00000108819	ENSEMBL	EGR1	ENST00000239938	ENSEMBL	N/A	18971253	PAZAR	hg38	1	chr17	50148652	50149822
OREG1498530	Homo sapiens	N/A	TRANSCRIPTION FACTOR BINDING SITE	PPP1R9B	ENSG00000108819	ENSEMBL	EGR1	ENST00000239938	ENSEMBL	N/A	18971253	PAZAR	hg18	1	chr17	45593341	45594539
OREG1498530	Homo sapiens	N/A	TRANSCRIPTION FACTOR BINDING SITE	PPP1R9B	ENSG00000108819	ENSEMBL	EGR1	ENST00000239938	ENSEMBL	N/A	18971253	PAZAR	hg19	1	chr17	48238342	48239540
OREG1498530	Homo sapiens	N/A	TRANSCRIPTION FACTOR BINDING SITE	PPP1R9B	ENSG00000108819	ENSEMBL	EGR1	ENST00000239938	ENSEMBL	N/A	18971253	PAZAR	hg38	1	chr17	50160981	50162179
OREG1498531	Homo sapiens	N/A	TRANSCRIPTION FACTOR BINDING SITE	PPP1R9B	ENSG00000108819	ENSEMBL	EGR1	ENST00000239938	ENSEMBL	N/A	18971253	PAZAR	hg18	1	chr17	45576003	45577505
OREG1498531	Homo sapiens	N/A	TRANSCRIPTION FACTOR BINDING SITE	PPP1R9B	ENSG00000108819	ENSEMBL	EGR1	ENST00000239938	ENSEMBL	N/A	18971253	PAZAR	hg19	1	chr17	48221004	48222506
OREG1498531	Homo sapiens	N/A	TRANSCRIPTION FACTOR BINDING SITE	PPP1R9B	ENSG00000108819	ENSEMBL	EGR1	ENST00000239938	ENSEMBL	N/A	18971253	PAZAR	hg38	1	chr17	50143639	50145141
OREG1498532	Homo sapiens	N/A	TRANSCRIPTION FACTOR BINDING SITE	PPP1R9B	ENSG00000108819	ENSEMBL	EGR1	ENST00000239938	ENSEMBL	N/A	18971253	PAZAR	hg18	1	chr17	45584156	45585624
OREG1498532	Homo sapiens	N/A	TRANSCRIPTION FACTOR BINDING SITE	PPP1R9B	ENSG00000108819	ENSEMBL	EGR1	ENST00000239938	ENSEMBL	N/A	18971253	PAZAR	hg19	1	chr17	48229157	48230625
OREG1498532	Homo sapiens	N/A	TRANSCRIPTION FACTOR BINDING SITE	PPP1R9B	ENSG00000108819	ENSEMBL	EGR1	ENST00000239938	ENSEMBL	N/A	18971253	PAZAR	hg38	1	chr17	50151796	50153264
OREG1498533	Homo sapiens	N/A	TRANSCRIPTION FACTOR BINDING SITE	PPP1R9B	ENSG00000108819	ENSEMBL	EGR1	ENST00000239938	ENSEMBL	N/A	18971253	PAZAR	hg18	1	chr17	45569230	45569814
OREG1498533	Homo sapiens	N/A	TRANSCRIPTION FACTOR BINDING SITE	PPP1R9B	ENSG00000108819	ENSEMBL	EGR1	ENST00000239938	ENSEMBL	N/A	18971253	PAZAR	hg19	1	chr17	48214231	48214815
OREG1498533	Homo sapiens	N/A	TRANSCRIPTION FACTOR BINDING SITE	PPP1R9B	ENSG00000108819	ENSEMBL	EGR1	ENST00000239938	ENSEMBL	N/A	18971253	PAZAR	hg38	1	chr17	50136866	50137450
OREG1498534	Homo sapiens	N/A	TRANSCRIPTION FACTOR BINDING SITE	HTR1B	ENSG00000135312	ENSEMBL	EGR1	ENST00000239938	ENSEMBL	N/A	18971253	PAZAR	hg18	1	chr6	77830105	77830723
OREG1498534	Homo sapiens	N/A	TRANSCRIPTION FACTOR BINDING SITE	HTR1B	ENSG00000135312	ENSEMBL	EGR1	ENST00000239938	ENSEMBL	N/A	18971253	PAZAR	hg19	1	chr6	77773386	77774004
OREG1498534	Homo sapiens	N/A	TRANSCRIPTION FACTOR BINDING SITE	HTR1B	ENSG00000135312	ENSEMBL	EGR1	ENST00000239938	ENSEMBL	N/A	18971253	PAZAR	hg38	1	chr6	77063669	77064287
OREG1498535	Homo sapiens	N/A	TRANSCRIPTION FACTOR BINDING SITE	HTR1B	ENSG00000135312	ENSEMBL	EGR1	ENST00000239938	ENSEMBL	N/A	18971253	PAZAR	hg18	1	chr6	77949876	77950424
OREG1498535	Homo sapiens	N/A	TRANSCRIPTION FACTOR BINDING SITE	HTR1B	ENSG00000135312	ENSEMBL	EGR1	ENST00000239938	ENSEMBL	N/A	18971253	PAZAR	hg19	1	chr6	77893157	77893705
OREG1498535	Homo sapiens	N/A	TRANSCRIPTION FACTOR BINDING SITE	HTR1B	ENSG00000135312	ENSEMBL	EGR1	ENST00000239938	ENSEMBL	N/A	18971253	PAZAR	hg38	1	chr6	77183440	77183988
OREG1498536	Homo sapiens	N/A	TRANSCRIPTION FACTOR BINDING SITE	REEP5	ENSG00000129625	ENSEMBL	EGR1	ENST00000239938	ENSEMBL	N/A	18971253	PAZAR	hg18	1	chr5	112285397	112286531
OREG1498536	Homo sapiens	N/A	TRANSCRIPTION FACTOR BINDING SITE	REEP5	ENSG00000129625	ENSEMBL	EGR1	ENST00000239938	ENSEMBL	N/A	18971253	PAZAR	hg19	1	chr5	112257498	112258632
OREG1498536	Homo sapiens	N/A	TRANSCRIPTION FACTOR BINDING SITE	REEP5	ENSG00000129625	ENSEMBL	EGR1	ENST00000239938	ENSEMBL	N/A	18971253	PAZAR	hg38	1	chr5	112921801	112922935
OREG1498537	Homo sapiens	N/A	TRANSCRIPTION FACTOR BINDING SITE	ZCCHC17	ENSG00000121766	ENSEMBL	EGR1	ENST00000239938	ENSEMBL	N/A	18971253	PAZAR	hg18	1	chr1	31541443	31542382
OREG1498537	Homo sapiens	N/A	TRANSCRIPTION FACTOR BINDING SITE	ZCCHC17	ENSG00000121766	ENSEMBL	EGR1	ENST00000239938	ENSEMBL	N/A	18971253	PAZAR	hg19	1	chr1	31768856	31769795
OREG1498537	Homo sapiens	N/A	TRANSCRIPTION FACTOR BINDING SITE	ZCCHC17	ENSG00000121766	ENSEMBL	EGR1	ENST00000239938	ENSEMBL	N/A	18971253	PAZAR	hg38	1	chr1	31296009	31296948
OREG1498538	Homo sapiens	N/A	TRANSCRIPTION FACTOR BINDING SITE	USP37	ENSG00000135913	ENSEMBL	EGR1	ENST00000239938	ENSEMBL	N/A	18971253	PAZAR	hg18	1	chr2	219109241	219109992
OREG1498538	Homo sapiens	N/A	TRANSCRIPTION FACTOR BINDING SITE	USP37	ENSG00000135913	ENSEMBL	EGR1	ENST00000239938	ENSEMBL	N/A	18971253	PAZAR	hg19	1	chr2	219400997	219401748
OREG1498538	Homo sapiens	N/A	TRANSCRIPTION FACTOR BINDING SITE	USP37	ENSG00000135913	ENSEMBL	EGR1	ENST00000239938	ENSEMBL	N/A	18971253	PAZAR	hg38	1	chr2	218536274	218537025
OREG1498539	Homo sapiens	N/A	TRANSCRIPTION FACTOR BINDING SITE	RNA5SP19	ENSG00000202056	ENSEMBL	EGR1	ENST00000239938	ENSEMBL	N/A	18971253	PAZAR	hg18	1	chr1	226801230	226802027
OREG1498539	Homo sapiens	N/A	TRANSCRIPTION FACTOR BINDING SITE	RNA5SP19	ENSG00000202056	ENSEMBL	EGR1	ENST00000239938	ENSEMBL	N/A	18971253	PAZAR	hg19	1	chr1	228734607	228735404
OREG1498539	Homo sapiens	N/A	TRANSCRIPTION FACTOR BINDING SITE	RNA5SP19	ENSG00000202056	ENSEMBL	EGR1	ENST00000239938	ENSEMBL	N/A	18971253	PAZAR	hg38	1	chr1	228546906	228547703
OREG1498540	Homo sapiens	N/A	TRANSCRIPTION FACTOR BINDING SITE	C4BPAP1	ENSG00000224462	ENSEMBL	EGR1	ENST00000239938	ENSEMBL	N/A	18971253	PAZAR	hg18	1	chr1	205422542	205423339
OREG1498540	Homo sapiens	N/A	TRANSCRIPTION FACTOR BINDING SITE	C4BPAP1	ENSG00000224462	ENSEMBL	EGR1	ENST00000239938	ENSEMBL	N/A	18971253	PAZAR	hg19	1	chr1	207355919	207356716
OREG1498540	Homo sapiens	N/A	TRANSCRIPTION FACTOR BINDING SITE	C4BPAP1	ENSG00000224462	ENSEMBL	EGR1	ENST00000239938	ENSEMBL	N/A	18971253	PAZAR	hg38	1	chr1	207182574	207183371
OREG1498541	Homo sapiens	N/A	TRANSCRIPTION FACTOR BINDING SITE	FAM173B	ENSG00000150756	ENSEMBL	EGR1	ENST00000239938	ENSEMBL	N/A	18971253	PAZAR	hg18	1	chr5	10284012	10285010
OREG1498541	Homo sapiens	N/A	TRANSCRIPTION FACTOR BINDING SITE	FAM173B	ENSG00000150756	ENSEMBL	EGR1	ENST00000239938	ENSEMBL	N/A	18971253	PAZAR	hg19	1	chr5	10231012	10232010
OREG1498541	Homo sapiens	N/A	TRANSCRIPTION FACTOR BINDING SITE	FAM173B	ENSG00000150756	ENSEMBL	EGR1	ENST00000239938	ENSEMBL	N/A	18971253	PAZAR	hg38	1	chr5	10230900	10231898
OREG1498542	Homo sapiens	N/A	TRANSCRIPTION FACTOR BINDING SITE	FAM173B	ENSG00000150756	ENSEMBL	EGR1	ENST00000239938	ENSEMBL	N/A	18971253	PAZAR	hg18	1	chr5	10202381	10203783
OREG1498542	Homo sapiens	N/A	TRANSCRIPTION FACTOR BINDING SITE	FAM173B	ENSG00000150756	ENSEMBL	EGR1	ENST00000239938	ENSEMBL	N/A	18971253	PAZAR	hg19	1	chr5	10149381	10150783
OREG1498542	Homo sapiens	N/A	TRANSCRIPTION FACTOR BINDING SITE	FAM173B	ENSG00000150756	ENSEMBL	EGR1	ENST00000239938	ENSEMBL	N/A	18971253	PAZAR	hg38	1	chr5	10149269	10150671
OREG1498543	Homo sapiens	N/A	TRANSCRIPTION FACTOR BINDING SITE	FAM173B	ENSG00000150756	ENSEMBL	EGR1	ENST00000239938	ENSEMBL	N/A	18971253	PAZAR	hg18	1	chr5	10270266	10271264
OREG1498543	Homo sapiens	N/A	TRANSCRIPTION FACTOR BINDING SITE	FAM173B	ENSG00000150756	ENSEMBL	EGR1	ENST00000239938	ENSEMBL	N/A	18971253	PAZAR	hg19	1	chr5	10217266	10218264
OREG1498543	Homo sapiens	N/A	TRANSCRIPTION FACTOR BINDING SITE	FAM173B	ENSG00000150756	ENSEMBL	EGR1	ENST00000239938	ENSEMBL	N/A	18971253	PAZAR	hg38	1	chr5	10217154	10218152
OREG1498544	Homo sapiens	N/A	TRANSCRIPTION FACTOR BINDING SITE	FAM173B	ENSG00000150756	ENSEMBL	EGR1	ENST00000239938	ENSEMBL	N/A	18971253	PAZAR	hg18	1	chr5	10216465	10217175
OREG1498544	Homo sapiens	N/A	TRANSCRIPTION FACTOR BINDING SITE	FAM173B	ENSG00000150756	ENSEMBL	EGR1	ENST00000239938	ENSEMBL	N/A	18971253	PAZAR	hg19	1	chr5	10163465	10164175
OREG1498544	Homo sapiens	N/A	TRANSCRIPTION FACTOR BINDING SITE	FAM173B	ENSG00000150756	ENSEMBL	EGR1	ENST00000239938	ENSEMBL	N/A	18971253	PAZAR	hg38	1	chr5	10163353	10164063
OREG1498545	Homo sapiens	N/A	TRANSCRIPTION FACTOR BINDING SITE	FAM173B	ENSG00000150756	ENSEMBL	EGR1	ENST00000239938	ENSEMBL	N/A	18971253	PAZAR	hg18	1	chr5	10082848	10084513
OREG1498545	Homo sapiens	N/A	TRANSCRIPTION FACTOR BINDING SITE	FAM173B	ENSG00000150756	ENSEMBL	EGR1	ENST00000239938	ENSEMBL	N/A	18971253	PAZAR	hg19	1	chr5	10029848	10031513
OREG1498545	Homo sapiens	N/A	TRANSCRIPTION FACTOR BINDING SITE	FAM173B	ENSG00000150756	ENSEMBL	EGR1	ENST00000239938	ENSEMBL	N/A	18971253	PAZAR	hg38	1	chr5	10029736	10031401
OREG1498546	Homo sapiens	N/A	TRANSCRIPTION FACTOR BINDING SITE	FAM173B	ENSG00000150756	ENSEMBL	EGR1	ENST00000239938	ENSEMBL	N/A	18971253	PAZAR	hg18	1	chr5	10215275	10216165
OREG1498546	Homo sapiens	N/A	TRANSCRIPTION FACTOR BINDING SITE	FAM173B	ENSG00000150756	ENSEMBL	EGR1	ENST00000239938	ENSEMBL	N/A	18971253	PAZAR	hg19	1	chr5	10162275	10163165
OREG1498546	Homo sapiens	N/A	TRANSCRIPTION FACTOR BINDING SITE	FAM173B	ENSG00000150756	ENSEMBL	EGR1	ENST00000239938	ENSEMBL	N/A	18971253	PAZAR	hg38	1	chr5	10162163	10163053
OREG1498547	Homo sapiens	N/A	TRANSCRIPTION FACTOR BINDING SITE	FAM173B	ENSG00000150756	ENSEMBL	EGR1	ENST00000239938	ENSEMBL	N/A	18971253	PAZAR	hg18	1	chr5	10165659	10166303
OREG1498547	Homo sapiens	N/A	TRANSCRIPTION FACTOR BINDING SITE	FAM173B	ENSG00000150756	ENSEMBL	EGR1	ENST00000239938	ENSEMBL	N/A	18971253	PAZAR	hg19	1	chr5	10112659	10113303
OREG1498547	Homo sapiens	N/A	TRANSCRIPTION FACTOR BINDING SITE	FAM173B	ENSG00000150756	ENSEMBL	EGR1	ENST00000239938	ENSEMBL	N/A	18971253	PAZAR	hg38	1	chr5	10112547	10113191
OREG1498548	Homo sapiens	N/A	TRANSCRIPTION FACTOR BINDING SITE	FAM173B	ENSG00000150756	ENSEMBL	EGR1	ENST00000239938	ENSEMBL	N/A	18971253	PAZAR	hg18	1	chr5	10285564	10286299
OREG1498548	Homo sapiens	N/A	TRANSCRIPTION FACTOR BINDING SITE	FAM173B	ENSG00000150756	ENSEMBL	EGR1	ENST00000239938	ENSEMBL	N/A	18971253	PAZAR	hg19	1	chr5	10232564	10233299
OREG1498548	Homo sapiens	N/A	TRANSCRIPTION FACTOR BINDING SITE	FAM173B	ENSG00000150756	ENSEMBL	EGR1	ENST00000239938	ENSEMBL	N/A	18971253	PAZAR	hg38	1	chr5	10232452	10233187
OREG1498549	Homo sapiens	N/A	TRANSCRIPTION FACTOR BINDING SITE	NCAPH2	ENSG00000025770	ENSEMBL	EGR1	ENST00000239938	ENSEMBL	N/A	18971253	PAZAR	hg18	1	chr22	49293006	49294114
OREG1498549	Homo sapiens	N/A	TRANSCRIPTION FACTOR BINDING SITE	NCAPH2	ENSG00000025770	ENSEMBL	EGR1	ENST00000239938	ENSEMBL	N/A	18971253	PAZAR	hg19	1	chr22	50946140	50947248
OREG1498549	Homo sapiens	N/A	TRANSCRIPTION FACTOR BINDING SITE	NCAPH2	ENSG00000025770	ENSEMBL	EGR1	ENST00000239938	ENSEMBL	N/A	18971253	PAZAR	hg38	1	chr22	50507711	50508819
OREG1498550	Homo sapiens	N/A	TRANSCRIPTION FACTOR BINDING SITE	NCAPH2	ENSG00000025770	ENSEMBL	EGR1	ENST00000239938	ENSEMBL	N/A	18971253	PAZAR	hg18	1	chr22	49308490	49309488
OREG1498550	Homo sapiens	N/A	TRANSCRIPTION FACTOR BINDING SITE	NCAPH2	ENSG00000025770	ENSEMBL	EGR1	ENST00000239938	ENSEMBL	N/A	18971253	PAZAR	hg19	1	chr22	50961624	50962622
OREG1498550	Homo sapiens	N/A	TRANSCRIPTION FACTOR BINDING SITE	NCAPH2	ENSG00000025770	ENSEMBL	EGR1	ENST00000239938	ENSEMBL	N/A	18971253	PAZAR	hg38	1	chr22	50523195	50524193
OREG1498551	Homo sapiens	N/A	TRANSCRIPTION FACTOR BINDING SITE	EPM2A	ENSG00000112425	ENSEMBL	EGR1	ENST00000239938	ENSEMBL	N/A	18971253	PAZAR	hg18	1	chr6	146097197	146098260
OREG1498551	Homo sapiens	N/A	TRANSCRIPTION FACTOR BINDING SITE	EPM2A	ENSG00000112425	ENSEMBL	EGR1	ENST00000239938	ENSEMBL	N/A	18971253	PAZAR	hg19	1	chr6	146055504	146056567
OREG1498551	Homo sapiens	N/A	TRANSCRIPTION FACTOR BINDING SITE	EPM2A	ENSG00000112425	ENSEMBL	EGR1	ENST00000239938	ENSEMBL	N/A	18971253	PAZAR	hg38	1	chr6	145734368	145735431
OREG1498552	Homo sapiens	N/A	TRANSCRIPTION FACTOR BINDING SITE	DRD4	ENSG00000069696	ENSEMBL	EGR1	ENST00000239938	ENSEMBL	N/A	18971253	PAZAR	hg18	1	chr11	627288	628335
OREG1498552	Homo sapiens	N/A	TRANSCRIPTION FACTOR BINDING SITE	DRD4	ENSG00000069696	ENSEMBL	EGR1	ENST00000239938	ENSEMBL	N/A	18971253	PAZAR	hg19	1	chr11	637288	638335
OREG1498552	Homo sapiens	N/A	TRANSCRIPTION FACTOR BINDING SITE	DRD4	ENSG00000069696	ENSEMBL	EGR1	ENST00000239938	ENSEMBL	N/A	18971253	PAZAR	hg38	1	chr11	637288	638335
OREG1498553	Homo sapiens	N/A	TRANSCRIPTION FACTOR BINDING SITE	DRD4	ENSG00000069696	ENSEMBL	EGR1	ENST00000239938	ENSEMBL	N/A	18971253	PAZAR	hg18	1	chr11	628795	629793
OREG1498553	Homo sapiens	N/A	TRANSCRIPTION FACTOR BINDING SITE	DRD4	ENSG00000069696	ENSEMBL	EGR1	ENST00000239938	ENSEMBL	N/A	18971253	PAZAR	hg19	1	chr11	638795	639793
OREG1498553	Homo sapiens	N/A	TRANSCRIPTION FACTOR BINDING SITE	DRD4	ENSG00000069696	ENSEMBL	EGR1	ENST00000239938	ENSEMBL	N/A	18971253	PAZAR	hg38	1	chr11	638795	639793
OREG1498554	Homo sapiens	N/A	TRANSCRIPTION FACTOR BINDING SITE	DRD4	ENSG00000069696	ENSEMBL	EGR1	ENST00000239938	ENSEMBL	N/A	18971253	PAZAR	hg18	1	chr11	630090	630897
OREG1498554	Homo sapiens	N/A	TRANSCRIPTION FACTOR BINDING SITE	DRD4	ENSG00000069696	ENSEMBL	EGR1	ENST00000239938	ENSEMBL	N/A	18971253	PAZAR	hg19	1	chr11	640090	640897
OREG1498554	Homo sapiens	N/A	TRANSCRIPTION FACTOR BINDING SITE	DRD4	ENSG00000069696	ENSEMBL	EGR1	ENST00000239938	ENSEMBL	N/A	18971253	PAZAR	hg38	1	chr11	640090	640897
OREG1498555	Homo sapiens	N/A	TRANSCRIPTION FACTOR BINDING SITE	CALY	ENSG00000130643	ENSEMBL	EGR1	ENST00000239938	ENSEMBL	N/A	18971253	PAZAR	hg18	1	chr10	134997996	135001677
OREG1498555	Homo sapiens	N/A	TRANSCRIPTION FACTOR BINDING SITE	CALY	ENSG00000130643	ENSEMBL	EGR1	ENST00000239938	ENSEMBL	N/A	18971253	PAZAR	hg19	1	chr10	135148006	135151687
OREG1498555	Homo sapiens	N/A	TRANSCRIPTION FACTOR BINDING SITE	CALY	ENSG00000130643	ENSEMBL	EGR1	ENST00000239938	ENSEMBL	N/A	18971253	PAZAR	hg38	1	chr10	133334502	133338183
OREG1498556	Homo sapiens	N/A	TRANSCRIPTION FACTOR BINDING SITE	DCLK2	ENSG00000170390	ENSEMBL	EGR1	ENST00000239938	ENSEMBL	N/A	18971253	PAZAR	hg18	1	chr4	151390991	151392863
OREG1498556	Homo sapiens	N/A	TRANSCRIPTION FACTOR BINDING SITE	DCLK2	ENSG00000170390	ENSEMBL	EGR1	ENST00000239938	ENSEMBL	N/A	18971253	PAZAR	hg19	1	chr4	151171541	151173413
OREG1498556	Homo sapiens	N/A	TRANSCRIPTION FACTOR BINDING SITE	DCLK2	ENSG00000170390	ENSEMBL	EGR1	ENST00000239938	ENSEMBL	N/A	18971253	PAZAR	hg38	1	chr4	150250389	150252261
OREG1498557	Homo sapiens	N/A	TRANSCRIPTION FACTOR BINDING SITE	DCLK2	ENSG00000170390	ENSEMBL	EGR1	ENST00000239938	ENSEMBL	N/A	18971253	PAZAR	hg18	1	chr4	151218885	151219926
OREG1498557	Homo sapiens	N/A	TRANSCRIPTION FACTOR BINDING SITE	DCLK2	ENSG00000170390	ENSEMBL	EGR1	ENST00000239938	ENSEMBL	N/A	18971253	PAZAR	hg19	1	chr4	150999435	151000476
OREG1498557	Homo sapiens	N/A	TRANSCRIPTION FACTOR BINDING SITE	DCLK2	ENSG00000170390	ENSEMBL	EGR1	ENST00000239938	ENSEMBL	N/A	18971253	PAZAR	hg38	1	chr4	150078283	150079324
OREG1498558	Homo sapiens	N/A	TRANSCRIPTION FACTOR BINDING SITE	DCLK2	ENSG00000170390	ENSEMBL	EGR1	ENST00000239938	ENSEMBL	N/A	18971253	PAZAR	hg18	1	chr4	151316548	151317247
OREG1498558	Homo sapiens	N/A	TRANSCRIPTION FACTOR BINDING SITE	DCLK2	ENSG00000170390	ENSEMBL	EGR1	ENST00000239938	ENSEMBL	N/A	18971253	PAZAR	hg19	1	chr4	151097098	151097797
OREG1498558	Homo sapiens	N/A	TRANSCRIPTION FACTOR BINDING SITE	DCLK2	ENSG00000170390	ENSEMBL	EGR1	ENST00000239938	ENSEMBL	N/A	18971253	PAZAR	hg38	1	chr4	150175946	150176645
OREG1498559	Homo sapiens	N/A	TRANSCRIPTION FACTOR BINDING SITE	CDHR5	ENSG00000099834	ENSEMBL	EGR1	ENST00000239938	ENSEMBL	N/A	18971253	PAZAR	hg18	1	chr11	613530	614077
OREG1498559	Homo sapiens	N/A	TRANSCRIPTION FACTOR BINDING SITE	CDHR5	ENSG00000099834	ENSEMBL	EGR1	ENST00000239938	ENSEMBL	N/A	18971253	PAZAR	hg19	1	chr11	623530	624077
OREG1498559	Homo sapiens	N/A	TRANSCRIPTION FACTOR BINDING SITE	CDHR5	ENSG00000099834	ENSEMBL	EGR1	ENST00000239938	ENSEMBL	N/A	18971253	PAZAR	hg38	1	chr11	623530	624077
OREG1498560	Homo sapiens	N/A	TRANSCRIPTION FACTOR BINDING SITE	ZNF251	ENSG00000198169	ENSEMBL	EGR1	ENST00000239938	ENSEMBL	N/A	18971253	PAZAR	hg18	1	chr8	145951236	145952234
OREG1498560	Homo sapiens	N/A	TRANSCRIPTION FACTOR BINDING SITE	ZNF251	ENSG00000198169	ENSEMBL	EGR1	ENST00000239938	ENSEMBL	N/A	18971253	PAZAR	hg19	1	chr8	145980431	145981429
OREG1498560	Homo sapiens	N/A	TRANSCRIPTION FACTOR BINDING SITE	ZNF251	ENSG00000198169	ENSEMBL	EGR1	ENST00000239938	ENSEMBL	N/A	18971253	PAZAR	hg38	1	chr8	144755046	144756044
OREG1498561	Homo sapiens	N/A	TRANSCRIPTION FACTOR BINDING SITE	ZNF251	ENSG00000198169	ENSEMBL	EGR1	ENST00000239938	ENSEMBL	N/A	18971253	PAZAR	hg18	1	chr8	145918359	145919317
OREG1498561	Homo sapiens	N/A	TRANSCRIPTION FACTOR BINDING SITE	ZNF251	ENSG00000198169	ENSEMBL	EGR1	ENST00000239938	ENSEMBL	N/A	18971253	PAZAR	hg19	1	chr8	145947550	145948508
OREG1498561	Homo sapiens	N/A	TRANSCRIPTION FACTOR BINDING SITE	ZNF251	ENSG00000198169	ENSEMBL	EGR1	ENST00000239938	ENSEMBL	N/A	18971253	PAZAR	hg38	1	chr8	144722165	144723123
OREG1498562	Homo sapiens	N/A	TRANSCRIPTION FACTOR BINDING SITE	HCG15	ENSG00000227214	ENSEMBL	EGR1	ENST00000239938	ENSEMBL	N/A	18971253	PAZAR	hg18	1	chr6	29061501	29062257
OREG1498562	Homo sapiens	N/A	TRANSCRIPTION FACTOR BINDING SITE	HCG15	ENSG00000227214	ENSEMBL	EGR1	ENST00000239938	ENSEMBL	N/A	18971253	PAZAR	hg19	1	chr6	28953522	28954278
OREG1498562	Homo sapiens	N/A	TRANSCRIPTION FACTOR BINDING SITE	HCG15	ENSG00000227214	ENSEMBL	EGR1	ENST00000239938	ENSEMBL	N/A	18971253	PAZAR	hg38	1	chr6	28985745	28986501
OREG1498563	Homo sapiens	N/A	TRANSCRIPTION FACTOR BINDING SITE	LINC00184	ENSG00000224939	ENSEMBL	EGR1	ENST00000239938	ENSEMBL	N/A	18971253	PAZAR	hg18	1	chr1	232925943	232927079
OREG1498563	Homo sapiens	N/A	TRANSCRIPTION FACTOR BINDING SITE	LINC00184	ENSG00000224939	ENSEMBL	EGR1	ENST00000239938	ENSEMBL	N/A	18971253	PAZAR	hg19	1	chr1	234859320	234860456
OREG1498563	Homo sapiens	N/A	TRANSCRIPTION FACTOR BINDING SITE	LINC00184	ENSG00000224939	ENSEMBL	EGR1	ENST00000239938	ENSEMBL	N/A	18971253	PAZAR	hg38	1	chr1	234723573	234724709
OREG1498564	Homo sapiens	N/A	TRANSCRIPTION FACTOR BINDING SITE	LINC00184	ENSG00000224939	ENSEMBL	EGR1	ENST00000239938	ENSEMBL	N/A	18971253	PAZAR	hg18	1	chr1	232845224	232846049
OREG1498564	Homo sapiens	N/A	TRANSCRIPTION FACTOR BINDING SITE	LINC00184	ENSG00000224939	ENSEMBL	EGR1	ENST00000239938	ENSEMBL	N/A	18971253	PAZAR	hg19	1	chr1	234778601	234779426
OREG1498564	Homo sapiens	N/A	TRANSCRIPTION FACTOR BINDING SITE	LINC00184	ENSG00000224939	ENSEMBL	EGR1	ENST00000239938	ENSEMBL	N/A	18971253	PAZAR	hg38	1	chr1	234642855	234643680
OREG1498565	Homo sapiens	N/A	TRANSCRIPTION FACTOR BINDING SITE	LINC00184	ENSG00000224939	ENSEMBL	EGR1	ENST00000239938	ENSEMBL	N/A	18971253	PAZAR	hg18	1	chr1	232897712	232898272
OREG1498565	Homo sapiens	N/A	TRANSCRIPTION FACTOR BINDING SITE	LINC00184	ENSG00000224939	ENSEMBL	EGR1	ENST00000239938	ENSEMBL	N/A	18971253	PAZAR	hg19	1	chr1	234831089	234831649
OREG1498565	Homo sapiens	N/A	TRANSCRIPTION FACTOR BINDING SITE	LINC00184	ENSG00000224939	ENSEMBL	EGR1	ENST00000239938	ENSEMBL	N/A	18971253	PAZAR	hg38	1	chr1	234695342	234695902
OREG1498566	Homo sapiens	N/A	TRANSCRIPTION FACTOR BINDING SITE	SFRP2	ENSG00000145423	ENSEMBL	EGR1	ENST00000239938	ENSEMBL	N/A	18971253	PAZAR	hg18	1	chr4	154929651	154930915
OREG1498566	Homo sapiens	N/A	TRANSCRIPTION FACTOR BINDING SITE	SFRP2	ENSG00000145423	ENSEMBL	EGR1	ENST00000239938	ENSEMBL	N/A	18971253	PAZAR	hg19	1	chr4	154710201	154711465
OREG1498566	Homo sapiens	N/A	TRANSCRIPTION FACTOR BINDING SITE	SFRP2	ENSG00000145423	ENSEMBL	EGR1	ENST00000239938	ENSEMBL	N/A	18971253	PAZAR	hg38	1	chr4	153789049	153790313
OREG1498567	Homo sapiens	N/A	TRANSCRIPTION FACTOR BINDING SITE	SFRP2	ENSG00000145423	ENSEMBL	EGR1	ENST00000239938	ENSEMBL	N/A	18971253	PAZAR	hg18	1	chr4	155108472	155109434
OREG1498567	Homo sapiens	N/A	TRANSCRIPTION FACTOR BINDING SITE	SFRP2	ENSG00000145423	ENSEMBL	EGR1	ENST00000239938	ENSEMBL	N/A	18971253	PAZAR	hg19	1	chr4	154889022	154889984
OREG1498567	Homo sapiens	N/A	TRANSCRIPTION FACTOR BINDING SITE	SFRP2	ENSG00000145423	ENSEMBL	EGR1	ENST00000239938	ENSEMBL	N/A	18971253	PAZAR	hg38	1	chr4	153967870	153968832
OREG1498568	Homo sapiens	N/A	TRANSCRIPTION FACTOR BINDING SITE	SFRP2	ENSG00000145423	ENSEMBL	EGR1	ENST00000239938	ENSEMBL	N/A	18971253	PAZAR	hg18	1	chr4	155095088	155095690
OREG1498568	Homo sapiens	N/A	TRANSCRIPTION FACTOR BINDING SITE	SFRP2	ENSG00000145423	ENSEMBL	EGR1	ENST00000239938	ENSEMBL	N/A	18971253	PAZAR	hg19	1	chr4	154875638	154876240
OREG1498568	Homo sapiens	N/A	TRANSCRIPTION FACTOR BINDING SITE	SFRP2	ENSG00000145423	ENSEMBL	EGR1	ENST00000239938	ENSEMBL	N/A	18971253	PAZAR	hg38	1	chr4	153954486	153955088
OREG1498569	Homo sapiens	N/A	TRANSCRIPTION FACTOR BINDING SITE	ZAR1	ENSG00000182223	ENSEMBL	EGR1	ENST00000239938	ENSEMBL	N/A	18971253	PAZAR	hg18	1	chr4	48187802	48188800
OREG1498569	Homo sapiens	N/A	TRANSCRIPTION FACTOR BINDING SITE	ZAR1	ENSG00000182223	ENSEMBL	EGR1	ENST00000239938	ENSEMBL	N/A	18971253	PAZAR	hg19	1	chr4	48493045	48494043
OREG1498569	Homo sapiens	N/A	TRANSCRIPTION FACTOR BINDING SITE	ZAR1	ENSG00000182223	ENSEMBL	EGR1	ENST00000239938	ENSEMBL	N/A	18971253	PAZAR	hg38	1	chr4	48491028	48492026
OREG1498570	Homo sapiens	N/A	TRANSCRIPTION FACTOR BINDING SITE	LMNA	ENSG00000160789	ENSEMBL	EGR1	ENST00000239938	ENSEMBL	N/A	18971253	PAZAR	hg18	1	chr1	154342362	154343923
OREG1498570	Homo sapiens	N/A	TRANSCRIPTION FACTOR BINDING SITE	LMNA	ENSG00000160789	ENSEMBL	EGR1	ENST00000239938	ENSEMBL	N/A	18971253	PAZAR	hg19	1	chr1	156075738	156077299
OREG1498570	Homo sapiens	N/A	TRANSCRIPTION FACTOR BINDING SITE	LMNA	ENSG00000160789	ENSEMBL	EGR1	ENST00000239938	ENSEMBL	N/A	18971253	PAZAR	hg38	1	chr1	156105947	156107508
OREG1498571	Homo sapiens	N/A	TRANSCRIPTION FACTOR BINDING SITE	LMNA	ENSG00000160789	ENSEMBL	EGR1	ENST00000239938	ENSEMBL	N/A	18971253	PAZAR	hg18	1	chr1	154317078	154318830
OREG1498571	Homo sapiens	N/A	TRANSCRIPTION FACTOR BINDING SITE	LMNA	ENSG00000160789	ENSEMBL	EGR1	ENST00000239938	ENSEMBL	N/A	18971253	PAZAR	hg19	1	chr1	156050454	156052206
OREG1498571	Homo sapiens	N/A	TRANSCRIPTION FACTOR BINDING SITE	LMNA	ENSG00000160789	ENSEMBL	EGR1	ENST00000239938	ENSEMBL	N/A	18971253	PAZAR	hg38	1	chr1	156080663	156082415
OREG1498572	Homo sapiens	N/A	TRANSCRIPTION FACTOR BINDING SITE	LMNA	ENSG00000160789	ENSEMBL	EGR1	ENST00000239938	ENSEMBL	N/A	18971253	PAZAR	hg18	1	chr1	154374516	154375551
OREG1498572	Homo sapiens	N/A	TRANSCRIPTION FACTOR BINDING SITE	LMNA	ENSG00000160789	ENSEMBL	EGR1	ENST00000239938	ENSEMBL	N/A	18971253	PAZAR	hg19	1	chr1	156107892	156108927
OREG1498572	Homo sapiens	N/A	TRANSCRIPTION FACTOR BINDING SITE	LMNA	ENSG00000160789	ENSEMBL	EGR1	ENST00000239938	ENSEMBL	N/A	18971253	PAZAR	hg38	1	chr1	156138101	156139136
OREG1498573	Homo sapiens	N/A	TRANSCRIPTION FACTOR BINDING SITE	LMNA	ENSG00000160789	ENSEMBL	EGR1	ENST00000239938	ENSEMBL	N/A	18971253	PAZAR	hg18	1	chr1	154338160	154339127
OREG1498573	Homo sapiens	N/A	TRANSCRIPTION FACTOR BINDING SITE	LMNA	ENSG00000160789	ENSEMBL	EGR1	ENST00000239938	ENSEMBL	N/A	18971253	PAZAR	hg19	1	chr1	156071536	156072503
OREG1498573	Homo sapiens	N/A	TRANSCRIPTION FACTOR BINDING SITE	LMNA	ENSG00000160789	ENSEMBL	EGR1	ENST00000239938	ENSEMBL	N/A	18971253	PAZAR	hg38	1	chr1	156101745	156102712
OREG1498574	Homo sapiens	N/A	TRANSCRIPTION FACTOR BINDING SITE	GABRG3	ENSG00000182256	ENSEMBL	EGR1	ENST00000239938	ENSEMBL	N/A	18971253	PAZAR	hg18	1	chr15	24915313	24917640
OREG1498574	Homo sapiens	N/A	TRANSCRIPTION FACTOR BINDING SITE	GABRG3	ENSG00000182256	ENSEMBL	EGR1	ENST00000239938	ENSEMBL	N/A	18971253	PAZAR	hg19	1	chr15	27332567	27334894
OREG1498574	Homo sapiens	N/A	TRANSCRIPTION FACTOR BINDING SITE	GABRG3	ENSG00000182256	ENSEMBL	EGR1	ENST00000239938	ENSEMBL	N/A	18971253	PAZAR	hg38	1	chr15	27087420	27089747
OREG1498575	Homo sapiens	N/A	TRANSCRIPTION FACTOR BINDING SITE	GABRG3	ENSG00000182256	ENSEMBL	EGR1	ENST00000239938	ENSEMBL	N/A	18971253	PAZAR	hg18	1	chr15	24997075	24997738
OREG1498575	Homo sapiens	N/A	TRANSCRIPTION FACTOR BINDING SITE	GABRG3	ENSG00000182256	ENSEMBL	EGR1	ENST00000239938	ENSEMBL	N/A	18971253	PAZAR	hg19	1	chr15	27414329	27414992
OREG1498575	Homo sapiens	N/A	TRANSCRIPTION FACTOR BINDING SITE	GABRG3	ENSG00000182256	ENSEMBL	EGR1	ENST00000239938	ENSEMBL	N/A	18971253	PAZAR	hg38	1	chr15	27169182	27169845
OREG1498576	Homo sapiens	N/A	TRANSCRIPTION FACTOR BINDING SITE	RAB6C	ENSG00000222014	ENSEMBL	EGR1	ENST00000239938	ENSEMBL	N/A	18971253	PAZAR	hg18	1	chr2	130351002	130352651
OREG1498576	Homo sapiens	N/A	TRANSCRIPTION FACTOR BINDING SITE	RAB6C	ENSG00000222014	ENSEMBL	EGR1	ENST00000239938	ENSEMBL	N/A	18971253	PAZAR	hg19	1	chr2	130634532	130636181
OREG1498576	Homo sapiens	N/A	TRANSCRIPTION FACTOR BINDING SITE	RAB6C	ENSG00000222014	ENSEMBL	EGR1	ENST00000239938	ENSEMBL	N/A	18971253	PAZAR	hg38	1	chr2	129876959	129878608
OREG1498577	Homo sapiens	N/A	TRANSCRIPTION FACTOR BINDING SITE	RAB6C	ENSG00000222014	ENSEMBL	EGR1	ENST00000239938	ENSEMBL	N/A	18971253	PAZAR	hg18	1	chr2	130209229	130210448
OREG1498577	Homo sapiens	N/A	TRANSCRIPTION FACTOR BINDING SITE	RAB6C	ENSG00000222014	ENSEMBL	EGR1	ENST00000239938	ENSEMBL	N/A	18971253	PAZAR	hg19	1	chr2	130492759	130493978
OREG1498577	Homo sapiens	N/A	TRANSCRIPTION FACTOR BINDING SITE	RAB6C	ENSG00000222014	ENSEMBL	EGR1	ENST00000239938	ENSEMBL	N/A	18971253	PAZAR	hg38	1	chr2	129735186	129736405
OREG1498578	Homo sapiens	N/A	TRANSCRIPTION FACTOR BINDING SITE	RAB6C	ENSG00000222014	ENSEMBL	EGR1	ENST00000239938	ENSEMBL	N/A	18971253	PAZAR	hg18	1	chr2	130184788	130185605
OREG1498578	Homo sapiens	N/A	TRANSCRIPTION FACTOR BINDING SITE	RAB6C	ENSG00000222014	ENSEMBL	EGR1	ENST00000239938	ENSEMBL	N/A	18971253	PAZAR	hg19	1	chr2	130468318	130469135
OREG1498578	Homo sapiens	N/A	TRANSCRIPTION FACTOR BINDING SITE	RAB6C	ENSG00000222014	ENSEMBL	EGR1	ENST00000239938	ENSEMBL	N/A	18971253	PAZAR	hg38	1	chr2	129710745	129711562
OREG1498579	Homo sapiens	N/A	TRANSCRIPTION FACTOR BINDING SITE	RAB6C	ENSG00000222014	ENSEMBL	EGR1	ENST00000239938	ENSEMBL	N/A	18971253	PAZAR	hg18	1	chr2	130272308	130273281
OREG1498579	Homo sapiens	N/A	TRANSCRIPTION FACTOR BINDING SITE	RAB6C	ENSG00000222014	ENSEMBL	EGR1	ENST00000239938	ENSEMBL	N/A	18971253	PAZAR	hg19	1	chr2	130555838	130556811
OREG1498579	Homo sapiens	N/A	TRANSCRIPTION FACTOR BINDING SITE	RAB6C	ENSG00000222014	ENSEMBL	EGR1	ENST00000239938	ENSEMBL	N/A	18971253	PAZAR	hg38	1	chr2	129798265	129799238
OREG1498580	Homo sapiens	N/A	TRANSCRIPTION FACTOR BINDING SITE	RAB6C	ENSG00000222014	ENSEMBL	EGR1	ENST00000239938	ENSEMBL	N/A	18971253	PAZAR	hg18	1	chr2	130250372	130251324
OREG1498580	Homo sapiens	N/A	TRANSCRIPTION FACTOR BINDING SITE	RAB6C	ENSG00000222014	ENSEMBL	EGR1	ENST00000239938	ENSEMBL	N/A	18971253	PAZAR	hg19	1	chr2	130533902	130534854
OREG1498580	Homo sapiens	N/A	TRANSCRIPTION FACTOR BINDING SITE	RAB6C	ENSG00000222014	ENSEMBL	EGR1	ENST00000239938	ENSEMBL	N/A	18971253	PAZAR	hg38	1	chr2	129776329	129777281
OREG1498581	Homo sapiens	N/A	TRANSCRIPTION FACTOR BINDING SITE	RAB6C	ENSG00000222014	ENSEMBL	EGR1	ENST00000239938	ENSEMBL	N/A	18971253	PAZAR	hg18	1	chr2	130396709	130397400
OREG1498581	Homo sapiens	N/A	TRANSCRIPTION FACTOR BINDING SITE	RAB6C	ENSG00000222014	ENSEMBL	EGR1	ENST00000239938	ENSEMBL	N/A	18971253	PAZAR	hg19	1	chr2	130680239	130680930
OREG1498581	Homo sapiens	N/A	TRANSCRIPTION FACTOR BINDING SITE	RAB6C	ENSG00000222014	ENSEMBL	EGR1	ENST00000239938	ENSEMBL	N/A	18971253	PAZAR	hg38	1	chr2	129922666	129923357
OREG1498582	Homo sapiens	N/A	TRANSCRIPTION FACTOR BINDING SITE	RAB6C	ENSG00000222014	ENSEMBL	EGR1	ENST00000239938	ENSEMBL	N/A	18971253	PAZAR	hg18	1	chr2	130387783	130388613
OREG1498582	Homo sapiens	N/A	TRANSCRIPTION FACTOR BINDING SITE	RAB6C	ENSG00000222014	ENSEMBL	EGR1	ENST00000239938	ENSEMBL	N/A	18971253	PAZAR	hg19	1	chr2	130671313	130672143
OREG1498582	Homo sapiens	N/A	TRANSCRIPTION FACTOR BINDING SITE	RAB6C	ENSG00000222014	ENSEMBL	EGR1	ENST00000239938	ENSEMBL	N/A	18971253	PAZAR	hg38	1	chr2	129913740	129914570
OREG1498583	Homo sapiens	N/A	TRANSCRIPTION FACTOR BINDING SITE	RAB6C	ENSG00000222014	ENSEMBL	EGR1	ENST00000239938	ENSEMBL	N/A	18971253	PAZAR	hg18	1	chr2	130363216	130363859
OREG1498583	Homo sapiens	N/A	TRANSCRIPTION FACTOR BINDING SITE	RAB6C	ENSG00000222014	ENSEMBL	EGR1	ENST00000239938	ENSEMBL	N/A	18971253	PAZAR	hg19	1	chr2	130646746	130647389
OREG1498583	Homo sapiens	N/A	TRANSCRIPTION FACTOR BINDING SITE	RAB6C	ENSG00000222014	ENSEMBL	EGR1	ENST00000239938	ENSEMBL	N/A	18971253	PAZAR	hg38	1	chr2	129889173	129889816
OREG1498584	Homo sapiens	N/A	TRANSCRIPTION FACTOR BINDING SITE	RAB6C	ENSG00000222014	ENSEMBL	EGR1	ENST00000239938	ENSEMBL	N/A	18971253	PAZAR	hg18	1	chr2	130242015	130242586
OREG1498584	Homo sapiens	N/A	TRANSCRIPTION FACTOR BINDING SITE	RAB6C	ENSG00000222014	ENSEMBL	EGR1	ENST00000239938	ENSEMBL	N/A	18971253	PAZAR	hg19	1	chr2	130525545	130526116
OREG1498584	Homo sapiens	N/A	TRANSCRIPTION FACTOR BINDING SITE	RAB6C	ENSG00000222014	ENSEMBL	EGR1	ENST00000239938	ENSEMBL	N/A	18971253	PAZAR	hg38	1	chr2	129767972	129768543
OREG1498585	Homo sapiens	N/A	TRANSCRIPTION FACTOR BINDING SITE	NDC1	ENSG00000058804	ENSEMBL	EGR1	ENST00000239938	ENSEMBL	N/A	18971253	PAZAR	hg18	1	chr1	54033606	54034445
OREG1498585	Homo sapiens	N/A	TRANSCRIPTION FACTOR BINDING SITE	NDC1	ENSG00000058804	ENSEMBL	EGR1	ENST00000239938	ENSEMBL	N/A	18971253	PAZAR	hg19	1	chr1	54261018	54261857
OREG1498585	Homo sapiens	N/A	TRANSCRIPTION FACTOR BINDING SITE	NDC1	ENSG00000058804	ENSEMBL	EGR1	ENST00000239938	ENSEMBL	N/A	18971253	PAZAR	hg38	1	chr1	53795345	53796184
OREG1498586	Homo sapiens	N/A	TRANSCRIPTION FACTOR BINDING SITE	FLOT1	ENSG00000137312	ENSEMBL	EGR1	ENST00000239938	ENSEMBL	N/A	18971253	PAZAR	hg18	1	chr6	30817377	30819267
OREG1498586	Homo sapiens	N/A	TRANSCRIPTION FACTOR BINDING SITE	FLOT1	ENSG00000137312	ENSEMBL	EGR1	ENST00000239938	ENSEMBL	N/A	18971253	PAZAR	hg19	1	chr6	30709398	30711288
OREG1498586	Homo sapiens	N/A	TRANSCRIPTION FACTOR BINDING SITE	FLOT1	ENSG00000137312	ENSEMBL	EGR1	ENST00000239938	ENSEMBL	N/A	18971253	PAZAR	hg38	1	chr6	30741621	30743511
OREG1498587	Homo sapiens	N/A	TRANSCRIPTION FACTOR BINDING SITE	FLOT1	ENSG00000137312	ENSEMBL	EGR1	ENST00000239938	ENSEMBL	N/A	18971253	PAZAR	hg18	1	chr6	30805740	30806477
OREG1498587	Homo sapiens	N/A	TRANSCRIPTION FACTOR BINDING SITE	FLOT1	ENSG00000137312	ENSEMBL	EGR1	ENST00000239938	ENSEMBL	N/A	18971253	PAZAR	hg19	1	chr6	30697761	30698498
OREG1498587	Homo sapiens	N/A	TRANSCRIPTION FACTOR BINDING SITE	FLOT1	ENSG00000137312	ENSEMBL	EGR1	ENST00000239938	ENSEMBL	N/A	18971253	PAZAR	hg38	1	chr6	30729984	30730721
OREG1498588	Homo sapiens	N/A	TRANSCRIPTION FACTOR BINDING SITE	BASP1P1	ENSG00000230535	ENSEMBL	EGR1	ENST00000239938	ENSEMBL	N/A	18971253	PAZAR	hg18	1	chr13	22368859	22369873
OREG1498588	Homo sapiens	N/A	TRANSCRIPTION FACTOR BINDING SITE	BASP1P1	ENSG00000230535	ENSEMBL	EGR1	ENST00000239938	ENSEMBL	N/A	18971253	PAZAR	hg19	1	chr13	23470859	23471873
OREG1498588	Homo sapiens	N/A	TRANSCRIPTION FACTOR BINDING SITE	BASP1P1	ENSG00000230535	ENSEMBL	EGR1	ENST00000239938	ENSEMBL	N/A	18971253	PAZAR	hg38	1	chr13	22896720	22897734
OREG1498589	Homo sapiens	N/A	TRANSCRIPTION FACTOR BINDING SITE	TIMM44	ENSG00000104980	ENSEMBL	EGR1	ENST00000239938	ENSEMBL	N/A	18971253	PAZAR	hg18	1	chr19	7895494	7898343
OREG1498589	Homo sapiens	N/A	TRANSCRIPTION FACTOR BINDING SITE	TIMM44	ENSG00000104980	ENSEMBL	EGR1	ENST00000239938	ENSEMBL	N/A	18971253	PAZAR	hg19	1	chr19	7989494	7992343
OREG1498589	Homo sapiens	N/A	TRANSCRIPTION FACTOR BINDING SITE	TIMM44	ENSG00000104980	ENSEMBL	EGR1	ENST00000239938	ENSEMBL	N/A	18971253	PAZAR	hg38	1	chr19	7924609	7927458
OREG1498590	Homo sapiens	N/A	TRANSCRIPTION FACTOR BINDING SITE	TIMM44	ENSG00000104980	ENSEMBL	EGR1	ENST00000239938	ENSEMBL	N/A	18971253	PAZAR	hg18	1	chr19	7902241	7903351
OREG1498590	Homo sapiens	N/A	TRANSCRIPTION FACTOR BINDING SITE	TIMM44	ENSG00000104980	ENSEMBL	EGR1	ENST00000239938	ENSEMBL	N/A	18971253	PAZAR	hg19	1	chr19	7996241	7997351
OREG1498590	Homo sapiens	N/A	TRANSCRIPTION FACTOR BINDING SITE	TIMM44	ENSG00000104980	ENSEMBL	EGR1	ENST00000239938	ENSEMBL	N/A	18971253	PAZAR	hg38	1	chr19	7931356	7932466
OREG1498591	Homo sapiens	N/A	TRANSCRIPTION FACTOR BINDING SITE	GRIN2B	ENSG00000150086	ENSEMBL	EGR1	ENST00000239938	ENSEMBL	N/A	18971253	PAZAR	hg18	1	chr12	13607187	13608185
OREG1498591	Homo sapiens	N/A	TRANSCRIPTION FACTOR BINDING SITE	GRIN2B	ENSG00000150086	ENSEMBL	EGR1	ENST00000239938	ENSEMBL	N/A	18971253	PAZAR	hg19	1	chr12	13715920	13716918
OREG1498591	Homo sapiens	N/A	TRANSCRIPTION FACTOR BINDING SITE	GRIN2B	ENSG00000150086	ENSEMBL	EGR1	ENST00000239938	ENSEMBL	N/A	18971253	PAZAR	hg38	1	chr12	13562986	13563984
OREG1498592	Homo sapiens	N/A	TRANSCRIPTION FACTOR BINDING SITE	GRIN2B	ENSG00000150086	ENSEMBL	EGR1	ENST00000239938	ENSEMBL	N/A	18971253	PAZAR	hg18	1	chr12	13796970	13797877
OREG1498592	Homo sapiens	N/A	TRANSCRIPTION FACTOR BINDING SITE	GRIN2B	ENSG00000150086	ENSEMBL	EGR1	ENST00000239938	ENSEMBL	N/A	18971253	PAZAR	hg19	1	chr12	13905703	13906610
OREG1498592	Homo sapiens	N/A	TRANSCRIPTION FACTOR BINDING SITE	GRIN2B	ENSG00000150086	ENSEMBL	EGR1	ENST00000239938	ENSEMBL	N/A	18971253	PAZAR	hg38	1	chr12	13752769	13753676
OREG1498593	Homo sapiens	N/A	TRANSCRIPTION FACTOR BINDING SITE	STARD3	ENSG00000131748	ENSEMBL	EGR1	ENST00000239938	ENSEMBL	N/A	18971253	PAZAR	hg18	1	chr17	35062745	35063708
OREG1498593	Homo sapiens	N/A	TRANSCRIPTION FACTOR BINDING SITE	STARD3	ENSG00000131748	ENSEMBL	EGR1	ENST00000239938	ENSEMBL	N/A	18971253	PAZAR	hg19	1	chr17	37809219	37810182
OREG1498593	Homo sapiens	N/A	TRANSCRIPTION FACTOR BINDING SITE	STARD3	ENSG00000131748	ENSEMBL	EGR1	ENST00000239938	ENSEMBL	N/A	18971253	PAZAR	hg38	1	chr17	39652966	39653929
OREG1498594	Homo sapiens	N/A	TRANSCRIPTION FACTOR BINDING SITE	STARD3	ENSG00000131748	ENSEMBL	EGR1	ENST00000239938	ENSEMBL	N/A	18971253	PAZAR	hg18	1	chr17	35046695	35047523
OREG1498594	Homo sapiens	N/A	TRANSCRIPTION FACTOR BINDING SITE	STARD3	ENSG00000131748	ENSEMBL	EGR1	ENST00000239938	ENSEMBL	N/A	18971253	PAZAR	hg19	1	chr17	37793169	37793997
OREG1498594	Homo sapiens	N/A	TRANSCRIPTION FACTOR BINDING SITE	STARD3	ENSG00000131748	ENSEMBL	EGR1	ENST00000239938	ENSEMBL	N/A	18971253	PAZAR	hg38	1	chr17	39636916	39637744
OREG1498595	Homo sapiens	N/A	TRANSCRIPTION FACTOR BINDING SITE	SMARCA4	ENSG00000127616	ENSEMBL	EGR1	ENST00000239938	ENSEMBL	N/A	18971253	PAZAR	hg18	1	chr19	10931900	10932898
OREG1498595	Homo sapiens	N/A	TRANSCRIPTION FACTOR BINDING SITE	SMARCA4	ENSG00000127616	ENSEMBL	EGR1	ENST00000239938	ENSEMBL	N/A	18971253	PAZAR	hg19	1	chr19	11070900	11071898
OREG1498595	Homo sapiens	N/A	TRANSCRIPTION FACTOR BINDING SITE	SMARCA4	ENSG00000127616	ENSEMBL	EGR1	ENST00000239938	ENSEMBL	N/A	18971253	PAZAR	hg38	1	chr19	10960224	10961222
OREG1498596	Homo sapiens	N/A	TRANSCRIPTION FACTOR BINDING SITE	SMARCA4	ENSG00000127616	ENSEMBL	EGR1	ENST00000239938	ENSEMBL	N/A	18971253	PAZAR	hg18	1	chr19	11000033	11000733
OREG1498596	Homo sapiens	N/A	TRANSCRIPTION FACTOR BINDING SITE	SMARCA4	ENSG00000127616	ENSEMBL	EGR1	ENST00000239938	ENSEMBL	N/A	18971253	PAZAR	hg19	1	chr19	11139033	11139733
OREG1498596	Homo sapiens	N/A	TRANSCRIPTION FACTOR BINDING SITE	SMARCA4	ENSG00000127616	ENSEMBL	EGR1	ENST00000239938	ENSEMBL	N/A	18971253	PAZAR	hg38	1	chr19	11028357	11029057
OREG1498597	Homo sapiens	N/A	TRANSCRIPTION FACTOR BINDING SITE	SMARCA4	ENSG00000127616	ENSEMBL	EGR1	ENST00000239938	ENSEMBL	N/A	18971253	PAZAR	hg18	1	chr19	10996240	10996913
OREG1498597	Homo sapiens	N/A	TRANSCRIPTION FACTOR BINDING SITE	SMARCA4	ENSG00000127616	ENSEMBL	EGR1	ENST00000239938	ENSEMBL	N/A	18971253	PAZAR	hg19	1	chr19	11135240	11135913
OREG1498597	Homo sapiens	N/A	TRANSCRIPTION FACTOR BINDING SITE	SMARCA4	ENSG00000127616	ENSEMBL	EGR1	ENST00000239938	ENSEMBL	N/A	18971253	PAZAR	hg38	1	chr19	11024564	11025237
OREG1498598	Homo sapiens	N/A	TRANSCRIPTION FACTOR BINDING SITE	RNU6-274P	ENSG00000239075	ENSEMBL	EGR1	ENST00000239938	ENSEMBL	N/A	18971253	PAZAR	hg18	1	chr7	89227395	89228393
OREG1498598	Homo sapiens	N/A	TRANSCRIPTION FACTOR BINDING SITE	RNU6-274P	ENSG00000239075	ENSEMBL	EGR1	ENST00000239938	ENSEMBL	N/A	18971253	PAZAR	hg19	1	chr7	89389459	89390457
OREG1498598	Homo sapiens	N/A	TRANSCRIPTION FACTOR BINDING SITE	RNU6-274P	ENSG00000239075	ENSEMBL	EGR1	ENST00000239938	ENSEMBL	N/A	18971253	PAZAR	hg38	1	chr7	89760145	89761143
OREG1498599	Homo sapiens	N/A	TRANSCRIPTION FACTOR BINDING SITE	RNU6-274P	ENSG00000239075	ENSEMBL	EGR1	ENST00000239938	ENSEMBL	N/A	18971253	PAZAR	hg18	1	chr7	89390258	89390955
OREG1498599	Homo sapiens	N/A	TRANSCRIPTION FACTOR BINDING SITE	RNU6-274P	ENSG00000239075	ENSEMBL	EGR1	ENST00000239938	ENSEMBL	N/A	18971253	PAZAR	hg19	1	chr7	89552322	89553019
OREG1498599	Homo sapiens	N/A	TRANSCRIPTION FACTOR BINDING SITE	RNU6-274P	ENSG00000239075	ENSEMBL	EGR1	ENST00000239938	ENSEMBL	N/A	18971253	PAZAR	hg38	1	chr7	89923008	89923705
OREG1498600	Homo sapiens	N/A	TRANSCRIPTION FACTOR BINDING SITE	RNU6-274P	ENSG00000239075	ENSEMBL	EGR1	ENST00000239938	ENSEMBL	N/A	18971253	PAZAR	hg18	1	chr7	89265310	89266308
OREG1498600	Homo sapiens	N/A	TRANSCRIPTION FACTOR BINDING SITE	RNU6-274P	ENSG00000239075	ENSEMBL	EGR1	ENST00000239938	ENSEMBL	N/A	18971253	PAZAR	hg19	1	chr7	89427374	89428372
OREG1498600	Homo sapiens	N/A	TRANSCRIPTION FACTOR BINDING SITE	RNU6-274P	ENSG00000239075	ENSEMBL	EGR1	ENST00000239938	ENSEMBL	N/A	18971253	PAZAR	hg38	1	chr7	89798060	89799058
OREG1498601	Homo sapiens	N/A	TRANSCRIPTION FACTOR BINDING SITE	RNU6-274P	ENSG00000239075	ENSEMBL	EGR1	ENST00000239938	ENSEMBL	N/A	18971253	PAZAR	hg18	1	chr7	89088769	89089632
OREG1498601	Homo sapiens	N/A	TRANSCRIPTION FACTOR BINDING SITE	RNU6-274P	ENSG00000239075	ENSEMBL	EGR1	ENST00000239938	ENSEMBL	N/A	18971253	PAZAR	hg19	1	chr7	89250833	89251696
OREG1498601	Homo sapiens	N/A	TRANSCRIPTION FACTOR BINDING SITE	RNU6-274P	ENSG00000239075	ENSEMBL	EGR1	ENST00000239938	ENSEMBL	N/A	18971253	PAZAR	hg38	1	chr7	89621519	89622382
OREG1498602	Homo sapiens	N/A	TRANSCRIPTION FACTOR BINDING SITE	RNU6-274P	ENSG00000239075	ENSEMBL	EGR1	ENST00000239938	ENSEMBL	N/A	18971253	PAZAR	hg18	1	chr7	89075144	89075717
OREG1498602	Homo sapiens	N/A	TRANSCRIPTION FACTOR BINDING SITE	RNU6-274P	ENSG00000239075	ENSEMBL	EGR1	ENST00000239938	ENSEMBL	N/A	18971253	PAZAR	hg19	1	chr7	89237208	89237781
OREG1498602	Homo sapiens	N/A	TRANSCRIPTION FACTOR BINDING SITE	RNU6-274P	ENSG00000239075	ENSEMBL	EGR1	ENST00000239938	ENSEMBL	N/A	18971253	PAZAR	hg38	1	chr7	89607894	89608467
OREG1498603	Homo sapiens	N/A	TRANSCRIPTION FACTOR BINDING SITE	CAMK2A	ENSG00000070808	ENSEMBL	EGR1	ENST00000239938	ENSEMBL	N/A	18971253	PAZAR	hg18	1	chr5	149643658	149645889
OREG1498603	Homo sapiens	N/A	TRANSCRIPTION FACTOR BINDING SITE	CAMK2A	ENSG00000070808	ENSEMBL	EGR1	ENST00000239938	ENSEMBL	N/A	18971253	PAZAR	hg19	1	chr5	149663465	149665696
OREG1498603	Homo sapiens	N/A	TRANSCRIPTION FACTOR BINDING SITE	CAMK2A	ENSG00000070808	ENSEMBL	EGR1	ENST00000239938	ENSEMBL	N/A	18971253	PAZAR	hg38	1	chr5	150283902	150286133
OREG1498604	Homo sapiens	N/A	TRANSCRIPTION FACTOR BINDING SITE	CAMK2A	ENSG00000070808	ENSEMBL	EGR1	ENST00000239938	ENSEMBL	N/A	18971253	PAZAR	hg18	1	chr5	149622733	149623731
OREG1498604	Homo sapiens	N/A	TRANSCRIPTION FACTOR BINDING SITE	CAMK2A	ENSG00000070808	ENSEMBL	EGR1	ENST00000239938	ENSEMBL	N/A	18971253	PAZAR	hg19	1	chr5	149642540	149643538
OREG1498604	Homo sapiens	N/A	TRANSCRIPTION FACTOR BINDING SITE	CAMK2A	ENSG00000070808	ENSEMBL	EGR1	ENST00000239938	ENSEMBL	N/A	18971253	PAZAR	hg38	1	chr5	150262977	150263975
OREG1498605	Homo sapiens	N/A	TRANSCRIPTION FACTOR BINDING SITE	CAMK2A	ENSG00000070808	ENSEMBL	EGR1	ENST00000239938	ENSEMBL	N/A	18971253	PAZAR	hg18	1	chr5	149641765	149643046
OREG1498605	Homo sapiens	N/A	TRANSCRIPTION FACTOR BINDING SITE	CAMK2A	ENSG00000070808	ENSEMBL	EGR1	ENST00000239938	ENSEMBL	N/A	18971253	PAZAR	hg19	1	chr5	149661572	149662853
OREG1498605	Homo sapiens	N/A	TRANSCRIPTION FACTOR BINDING SITE	CAMK2A	ENSG00000070808	ENSEMBL	EGR1	ENST00000239938	ENSEMBL	N/A	18971253	PAZAR	hg38	1	chr5	150282009	150283290
OREG1498606	Homo sapiens	N/A	TRANSCRIPTION FACTOR BINDING SITE	CAMK2A	ENSG00000070808	ENSEMBL	EGR1	ENST00000239938	ENSEMBL	N/A	18971253	PAZAR	hg18	1	chr5	149604684	149605676
OREG1498606	Homo sapiens	N/A	TRANSCRIPTION FACTOR BINDING SITE	CAMK2A	ENSG00000070808	ENSEMBL	EGR1	ENST00000239938	ENSEMBL	N/A	18971253	PAZAR	hg19	1	chr5	149624491	149625483
OREG1498606	Homo sapiens	N/A	TRANSCRIPTION FACTOR BINDING SITE	CAMK2A	ENSG00000070808	ENSEMBL	EGR1	ENST00000239938	ENSEMBL	N/A	18971253	PAZAR	hg38	1	chr5	150244928	150245920
OREG1498607	Homo sapiens	N/A	TRANSCRIPTION FACTOR BINDING SITE	CAMK2A	ENSG00000070808	ENSEMBL	EGR1	ENST00000239938	ENSEMBL	N/A	18971253	PAZAR	hg18	1	chr5	149607383	149608009
OREG1498607	Homo sapiens	N/A	TRANSCRIPTION FACTOR BINDING SITE	CAMK2A	ENSG00000070808	ENSEMBL	EGR1	ENST00000239938	ENSEMBL	N/A	18971253	PAZAR	hg19	1	chr5	149627190	149627816
OREG1498607	Homo sapiens	N/A	TRANSCRIPTION FACTOR BINDING SITE	CAMK2A	ENSG00000070808	ENSEMBL	EGR1	ENST00000239938	ENSEMBL	N/A	18971253	PAZAR	hg38	1	chr5	150247627	150248253
OREG1498608	Homo sapiens	N/A	TRANSCRIPTION FACTOR BINDING SITE	CAMK2A	ENSG00000070808	ENSEMBL	EGR1	ENST00000239938	ENSEMBL	N/A	18971253	PAZAR	hg18	1	chr5	149649736	149650403
OREG1498608	Homo sapiens	N/A	TRANSCRIPTION FACTOR BINDING SITE	CAMK2A	ENSG00000070808	ENSEMBL	EGR1	ENST00000239938	ENSEMBL	N/A	18971253	PAZAR	hg19	1	chr5	149669543	149670210
OREG1498608	Homo sapiens	N/A	TRANSCRIPTION FACTOR BINDING SITE	CAMK2A	ENSG00000070808	ENSEMBL	EGR1	ENST00000239938	ENSEMBL	N/A	18971253	PAZAR	hg38	1	chr5	150289980	150290647
OREG1498609	Homo sapiens	N/A	TRANSCRIPTION FACTOR BINDING SITE	CAMK2A	ENSG00000070808	ENSEMBL	EGR1	ENST00000239938	ENSEMBL	N/A	18971253	PAZAR	hg18	1	chr5	149601029	149601810
OREG1498609	Homo sapiens	N/A	TRANSCRIPTION FACTOR BINDING SITE	CAMK2A	ENSG00000070808	ENSEMBL	EGR1	ENST00000239938	ENSEMBL	N/A	18971253	PAZAR	hg19	1	chr5	149620836	149621617
OREG1498609	Homo sapiens	N/A	TRANSCRIPTION FACTOR BINDING SITE	CAMK2A	ENSG00000070808	ENSEMBL	EGR1	ENST00000239938	ENSEMBL	N/A	18971253	PAZAR	hg38	1	chr5	150241273	150242054
OREG1498610	Homo sapiens	N/A	TRANSCRIPTION FACTOR BINDING SITE	FZD5	ENSG00000163251	ENSEMBL	EGR1	ENST00000239938	ENSEMBL	N/A	18971253	PAZAR	hg18	1	chr2	208340122	208340914
OREG1498610	Homo sapiens	N/A	TRANSCRIPTION FACTOR BINDING SITE	FZD5	ENSG00000163251	ENSEMBL	EGR1	ENST00000239938	ENSEMBL	N/A	18971253	PAZAR	hg19	1	chr2	208631877	208632669
OREG1498610	Homo sapiens	N/A	TRANSCRIPTION FACTOR BINDING SITE	FZD5	ENSG00000163251	ENSEMBL	EGR1	ENST00000239938	ENSEMBL	N/A	18971253	PAZAR	hg38	1	chr2	207767153	207767945
OREG1498611	Homo sapiens	N/A	TRANSCRIPTION FACTOR BINDING SITE	PCDH15	ENSG00000150275	ENSEMBL	EGR1	ENST00000239938	ENSEMBL	N/A	18971253	PAZAR	hg18	1	chr10	55537355	55538353
OREG1498611	Homo sapiens	N/A	TRANSCRIPTION FACTOR BINDING SITE	PCDH15	ENSG00000150275	ENSEMBL	EGR1	ENST00000239938	ENSEMBL	N/A	18971253	PAZAR	hg19	1	chr10	55867349	55868347
OREG1498611	Homo sapiens	N/A	TRANSCRIPTION FACTOR BINDING SITE	PCDH15	ENSG00000150275	ENSEMBL	EGR1	ENST00000239938	ENSEMBL	N/A	18971253	PAZAR	hg38	1	chr10	54107589	54108587
OREG1498612	Homo sapiens	N/A	TRANSCRIPTION FACTOR BINDING SITE	PCDH15	ENSG00000150275	ENSEMBL	EGR1	ENST00000239938	ENSEMBL	N/A	18971253	PAZAR	hg18	1	chr10	56392047	56392722
OREG1498612	Homo sapiens	N/A	TRANSCRIPTION FACTOR BINDING SITE	PCDH15	ENSG00000150275	ENSEMBL	EGR1	ENST00000239938	ENSEMBL	N/A	18971253	PAZAR	hg19	1	chr10	56722041	56722716
OREG1498612	Homo sapiens	N/A	TRANSCRIPTION FACTOR BINDING SITE	PCDH15	ENSG00000150275	ENSEMBL	EGR1	ENST00000239938	ENSEMBL	N/A	18971253	PAZAR	hg38	1	chr10	54962281	54962956
OREG1498613	Homo sapiens	N/A	TRANSCRIPTION FACTOR BINDING SITE	PCDH15	ENSG00000150275	ENSEMBL	EGR1	ENST00000239938	ENSEMBL	N/A	18971253	PAZAR	hg18	1	chr10	56893142	56894131
OREG1498613	Homo sapiens	N/A	TRANSCRIPTION FACTOR BINDING SITE	PCDH15	ENSG00000150275	ENSEMBL	EGR1	ENST00000239938	ENSEMBL	N/A	18971253	PAZAR	hg19	1	chr10	57223136	57224125
OREG1498613	Homo sapiens	N/A	TRANSCRIPTION FACTOR BINDING SITE	PCDH15	ENSG00000150275	ENSEMBL	EGR1	ENST00000239938	ENSEMBL	N/A	18971253	PAZAR	hg38	1	chr10	55463376	55464365
OREG1498614	Homo sapiens	N/A	TRANSCRIPTION FACTOR BINDING SITE	PCDH15	ENSG00000150275	ENSEMBL	EGR1	ENST00000239938	ENSEMBL	N/A	18971253	PAZAR	hg18	1	chr10	56528181	56529060
OREG1498614	Homo sapiens	N/A	TRANSCRIPTION FACTOR BINDING SITE	PCDH15	ENSG00000150275	ENSEMBL	EGR1	ENST00000239938	ENSEMBL	N/A	18971253	PAZAR	hg19	1	chr10	56858175	56859054
OREG1498614	Homo sapiens	N/A	TRANSCRIPTION FACTOR BINDING SITE	PCDH15	ENSG00000150275	ENSEMBL	EGR1	ENST00000239938	ENSEMBL	N/A	18971253	PAZAR	hg38	1	chr10	55098415	55099294
OREG1498615	Homo sapiens	N/A	TRANSCRIPTION FACTOR BINDING SITE	ANKRD34A	ENSG00000181039	ENSEMBL	EGR1	ENST00000239938	ENSEMBL	N/A	18971253	PAZAR	hg18	1	chr1	144183170	144184119
OREG1498615	Homo sapiens	N/A	TRANSCRIPTION FACTOR BINDING SITE	ANKRD34A	ENSG00000181039	ENSEMBL	EGR1	ENST00000239938	ENSEMBL	N/A	18971253	PAZAR	hg19	1	chr1	145471813	145472762
OREG1498615	Homo sapiens	N/A	TRANSCRIPTION FACTOR BINDING SITE	ANKRD34A	ENSG00000181039	ENSEMBL	EGR1	ENST00000239938	ENSEMBL	N/A	18971253	PAZAR	hg38	1	chr1	145962659	145963277
OREG1498616	Homo sapiens	N/A	TRANSCRIPTION FACTOR BINDING SITE	VIPAS39	ENSG00000151445	ENSEMBL	EGR1	ENST00000239938	ENSEMBL	N/A	18971253	PAZAR	hg18	1	chr14	76993530	76994322
OREG1498616	Homo sapiens	N/A	TRANSCRIPTION FACTOR BINDING SITE	VIPAS39	ENSG00000151445	ENSEMBL	EGR1	ENST00000239938	ENSEMBL	N/A	18971253	PAZAR	hg19	1	chr14	77923777	77924569
OREG1498616	Homo sapiens	N/A	TRANSCRIPTION FACTOR BINDING SITE	VIPAS39	ENSG00000151445	ENSEMBL	EGR1	ENST00000239938	ENSEMBL	N/A	18971253	PAZAR	hg38	1	chr14	77457434	77458226
OREG1498617	Homo sapiens	N/A	TRANSCRIPTION FACTOR BINDING SITE	PPAPDC1A	ENSG00000203805	ENSEMBL	EGR1	ENST00000239938	ENSEMBL	N/A	18971253	PAZAR	hg18	1	chr10	122205907	122206820
OREG1498617	Homo sapiens	N/A	TRANSCRIPTION FACTOR BINDING SITE	PPAPDC1A	ENSG00000203805	ENSEMBL	EGR1	ENST00000239938	ENSEMBL	N/A	18971253	PAZAR	hg19	1	chr10	122215917	122216830
OREG1498617	Homo sapiens	N/A	TRANSCRIPTION FACTOR BINDING SITE	PPAPDC1A	ENSG00000203805	ENSEMBL	EGR1	ENST00000239938	ENSEMBL	N/A	18971253	PAZAR	hg38	1	chr10	120456405	120457318
OREG1498618	Homo sapiens	N/A	TRANSCRIPTION FACTOR BINDING SITE	G3BP1	ENSG00000145907	ENSEMBL	EGR1	ENST00000239938	ENSEMBL	N/A	18971253	PAZAR	hg18	1	chr5	151131592	151132123
OREG1498618	Homo sapiens	N/A	TRANSCRIPTION FACTOR BINDING SITE	G3BP1	ENSG00000145907	ENSEMBL	EGR1	ENST00000239938	ENSEMBL	N/A	18971253	PAZAR	hg19	1	chr5	151151399	151151930
OREG1498618	Homo sapiens	N/A	TRANSCRIPTION FACTOR BINDING SITE	G3BP1	ENSG00000145907	ENSEMBL	EGR1	ENST00000239938	ENSEMBL	N/A	18971253	PAZAR	hg38	1	chr5	151771838	151772369
OREG1498619	Homo sapiens	N/A	TRANSCRIPTION FACTOR BINDING SITE	PARD6B	ENSG00000124171	ENSEMBL	EGR1	ENST00000239938	ENSEMBL	N/A	18971253	PAZAR	hg18	1	chr20	48780733	48781999
OREG1498619	Homo sapiens	N/A	TRANSCRIPTION FACTOR BINDING SITE	PARD6B	ENSG00000124171	ENSEMBL	EGR1	ENST00000239938	ENSEMBL	N/A	18971253	PAZAR	hg19	1	chr20	49347326	49348592
OREG1498619	Homo sapiens	N/A	TRANSCRIPTION FACTOR BINDING SITE	PARD6B	ENSG00000124171	ENSEMBL	EGR1	ENST00000239938	ENSEMBL	N/A	18971253	PAZAR	hg38	1	chr20	50730789	50732055
OREG1498620	Homo sapiens	N/A	TRANSCRIPTION FACTOR BINDING SITE	PARD6B	ENSG00000124171	ENSEMBL	EGR1	ENST00000239938	ENSEMBL	N/A	18971253	PAZAR	hg18	1	chr20	48774351	48775388
OREG1498620	Homo sapiens	N/A	TRANSCRIPTION FACTOR BINDING SITE	PARD6B	ENSG00000124171	ENSEMBL	EGR1	ENST00000239938	ENSEMBL	N/A	18971253	PAZAR	hg19	1	chr20	49340944	49341981
OREG1498620	Homo sapiens	N/A	TRANSCRIPTION FACTOR BINDING SITE	PARD6B	ENSG00000124171	ENSEMBL	EGR1	ENST00000239938	ENSEMBL	N/A	18971253	PAZAR	hg38	1	chr20	50724407	50725444
OREG1498621	Homo sapiens	N/A	TRANSCRIPTION FACTOR BINDING SITE	PARD6B	ENSG00000124171	ENSEMBL	EGR1	ENST00000239938	ENSEMBL	N/A	18971253	PAZAR	hg18	1	chr20	48826138	48826953
OREG1498621	Homo sapiens	N/A	TRANSCRIPTION FACTOR BINDING SITE	PARD6B	ENSG00000124171	ENSEMBL	EGR1	ENST00000239938	ENSEMBL	N/A	18971253	PAZAR	hg19	1	chr20	49392731	49393546
OREG1498621	Homo sapiens	N/A	TRANSCRIPTION FACTOR BINDING SITE	PARD6B	ENSG00000124171	ENSEMBL	EGR1	ENST00000239938	ENSEMBL	N/A	18971253	PAZAR	hg38	1	chr20	50776194	50777009
OREG1498622	Homo sapiens	N/A	TRANSCRIPTION FACTOR BINDING SITE	TMEM176B	ENSG00000106565	ENSEMBL	EGR1	ENST00000239938	ENSEMBL	N/A	18971253	PAZAR	hg18	1	chr7	150121642	150122564
OREG1498622	Homo sapiens	N/A	TRANSCRIPTION FACTOR BINDING SITE	TMEM176B	ENSG00000106565	ENSEMBL	EGR1	ENST00000239938	ENSEMBL	N/A	18971253	PAZAR	hg19	1	chr7	150490709	150491631
OREG1498622	Homo sapiens	N/A	TRANSCRIPTION FACTOR BINDING SITE	TMEM176B	ENSG00000106565	ENSEMBL	EGR1	ENST00000239938	ENSEMBL	N/A	18971253	PAZAR	hg38	1	chr7	150793621	150794543
OREG1498623	Homo sapiens	N/A	TRANSCRIPTION FACTOR BINDING SITE	TSEN34	ENSG00000170892	ENSEMBL	EGR1	ENST00000239938	ENSEMBL	N/A	18971253	PAZAR	hg18	1	chr19	59384489	59386509
OREG1498623	Homo sapiens	N/A	TRANSCRIPTION FACTOR BINDING SITE	TSEN34	ENSG00000170892	ENSEMBL	EGR1	ENST00000239938	ENSEMBL	N/A	18971253	PAZAR	hg19	1	chr19	54692677	54694697
OREG1498623	Homo sapiens	N/A	TRANSCRIPTION FACTOR BINDING SITE	TSEN34	ENSG00000170892	ENSEMBL	EGR1	ENST00000239938	ENSEMBL	N/A	18971253	PAZAR	hg38	1	chr19	54188823	54189042
OREG1498624	Homo sapiens	N/A	TRANSCRIPTION FACTOR BINDING SITE	MESTP4	ENSG00000215004	ENSEMBL	EGR1	ENST00000239938	ENSEMBL	N/A	18971253	PAZAR	hg18	1	chr3	28891496	28892321
OREG1498624	Homo sapiens	N/A	TRANSCRIPTION FACTOR BINDING SITE	MESTP4	ENSG00000215004	ENSEMBL	EGR1	ENST00000239938	ENSEMBL	N/A	18971253	PAZAR	hg19	1	chr3	28916492	28917317
OREG1498624	Homo sapiens	N/A	TRANSCRIPTION FACTOR BINDING SITE	MESTP4	ENSG00000215004	ENSEMBL	EGR1	ENST00000239938	ENSEMBL	N/A	18971253	PAZAR	hg38	1	chr3	28875001	28875826
OREG1498625	Homo sapiens	N/A	TRANSCRIPTION FACTOR BINDING SITE	MESTP4	ENSG00000215004	ENSEMBL	EGR1	ENST00000239938	ENSEMBL	N/A	18971253	PAZAR	hg18	1	chr3	28853202	28853702
OREG1498625	Homo sapiens	N/A	TRANSCRIPTION FACTOR BINDING SITE	MESTP4	ENSG00000215004	ENSEMBL	EGR1	ENST00000239938	ENSEMBL	N/A	18971253	PAZAR	hg19	1	chr3	28878198	28878698
OREG1498625	Homo sapiens	N/A	TRANSCRIPTION FACTOR BINDING SITE	MESTP4	ENSG00000215004	ENSEMBL	EGR1	ENST00000239938	ENSEMBL	N/A	18971253	PAZAR	hg38	1	chr3	28836707	28837207
OREG1498626	Homo sapiens	N/A	TRANSCRIPTION FACTOR BINDING SITE	LRRC10B	ENSG00000204950	ENSEMBL	EGR1	ENST00000239938	ENSEMBL	N/A	18971253	PAZAR	hg18	1	chr11	61031496	61032852
OREG1498626	Homo sapiens	N/A	TRANSCRIPTION FACTOR BINDING SITE	LRRC10B	ENSG00000204950	ENSEMBL	EGR1	ENST00000239938	ENSEMBL	N/A	18971253	PAZAR	hg19	1	chr11	61274920	61276276
OREG1498626	Homo sapiens	N/A	TRANSCRIPTION FACTOR BINDING SITE	LRRC10B	ENSG00000204950	ENSEMBL	EGR1	ENST00000239938	ENSEMBL	N/A	18971253	PAZAR	hg38	1	chr11	61507448	61508804
OREG1498627	Homo sapiens	N/A	TRANSCRIPTION FACTOR BINDING SITE	ASPG	ENSG00000166183	ENSEMBL	EGR1	ENST00000239938	ENSEMBL	N/A	18971253	PAZAR	hg18	1	chr14	103629231	103630596
OREG1498627	Homo sapiens	N/A	TRANSCRIPTION FACTOR BINDING SITE	ASPG	ENSG00000166183	ENSEMBL	EGR1	ENST00000239938	ENSEMBL	N/A	18971253	PAZAR	hg19	1	chr14	104559478	104560843
OREG1498627	Homo sapiens	N/A	TRANSCRIPTION FACTOR BINDING SITE	ASPG	ENSG00000166183	ENSEMBL	EGR1	ENST00000239938	ENSEMBL	N/A	18971253	PAZAR	hg38	1	chr14	104093141	104094506
OREG1498628	Homo sapiens	N/A	TRANSCRIPTION FACTOR BINDING SITE	ASPG	ENSG00000166183	ENSEMBL	EGR1	ENST00000239938	ENSEMBL	N/A	18971253	PAZAR	hg18	1	chr14	103643622	103644984
OREG1498628	Homo sapiens	N/A	TRANSCRIPTION FACTOR BINDING SITE	ASPG	ENSG00000166183	ENSEMBL	EGR1	ENST00000239938	ENSEMBL	N/A	18971253	PAZAR	hg19	1	chr14	104573869	104575231
OREG1498628	Homo sapiens	N/A	TRANSCRIPTION FACTOR BINDING SITE	ASPG	ENSG00000166183	ENSEMBL	EGR1	ENST00000239938	ENSEMBL	N/A	18971253	PAZAR	hg38	1	chr14	104107532	104108894
OREG1498629	Homo sapiens	N/A	TRANSCRIPTION FACTOR BINDING SITE	ASPG	ENSG00000166183	ENSEMBL	EGR1	ENST00000239938	ENSEMBL	N/A	18971253	PAZAR	hg18	1	chr14	103620407	103622598
OREG1498629	Homo sapiens	N/A	TRANSCRIPTION FACTOR BINDING SITE	ASPG	ENSG00000166183	ENSEMBL	EGR1	ENST00000239938	ENSEMBL	N/A	18971253	PAZAR	hg19	1	chr14	104550654	104552845
OREG1498629	Homo sapiens	N/A	TRANSCRIPTION FACTOR BINDING SITE	ASPG	ENSG00000166183	ENSEMBL	EGR1	ENST00000239938	ENSEMBL	N/A	18971253	PAZAR	hg38	1	chr14	104084317	104086508
OREG1498630	Homo sapiens	N/A	TRANSCRIPTION FACTOR BINDING SITE	ASPG	ENSG00000166183	ENSEMBL	EGR1	ENST00000239938	ENSEMBL	N/A	18971253	PAZAR	hg18	1	chr14	103627400	103628351
OREG1498630	Homo sapiens	N/A	TRANSCRIPTION FACTOR BINDING SITE	ASPG	ENSG00000166183	ENSEMBL	EGR1	ENST00000239938	ENSEMBL	N/A	18971253	PAZAR	hg19	1	chr14	104557647	104558598
OREG1498630	Homo sapiens	N/A	TRANSCRIPTION FACTOR BINDING SITE	ASPG	ENSG00000166183	ENSEMBL	EGR1	ENST00000239938	ENSEMBL	N/A	18971253	PAZAR	hg38	1	chr14	104091310	104092261
OREG1498631	Homo sapiens	N/A	TRANSCRIPTION FACTOR BINDING SITE	ASPG	ENSG00000166183	ENSEMBL	EGR1	ENST00000239938	ENSEMBL	N/A	18971253	PAZAR	hg18	1	chr14	103645208	103646195
OREG1498631	Homo sapiens	N/A	TRANSCRIPTION FACTOR BINDING SITE	ASPG	ENSG00000166183	ENSEMBL	EGR1	ENST00000239938	ENSEMBL	N/A	18971253	PAZAR	hg19	1	chr14	104575455	104576442
OREG1498631	Homo sapiens	N/A	TRANSCRIPTION FACTOR BINDING SITE	ASPG	ENSG00000166183	ENSEMBL	EGR1	ENST00000239938	ENSEMBL	N/A	18971253	PAZAR	hg38	1	chr14	104109118	104110105
OREG1498632	Homo sapiens	N/A	TRANSCRIPTION FACTOR BINDING SITE	ASPG	ENSG00000166183	ENSEMBL	EGR1	ENST00000239938	ENSEMBL	N/A	18971253	PAZAR	hg18	1	chr14	103640887	103641726
OREG1498632	Homo sapiens	N/A	TRANSCRIPTION FACTOR BINDING SITE	ASPG	ENSG00000166183	ENSEMBL	EGR1	ENST00000239938	ENSEMBL	N/A	18971253	PAZAR	hg19	1	chr14	104571134	104571973
OREG1498632	Homo sapiens	N/A	TRANSCRIPTION FACTOR BINDING SITE	ASPG	ENSG00000166183	ENSEMBL	EGR1	ENST00000239938	ENSEMBL	N/A	18971253	PAZAR	hg38	1	chr14	104104797	104105636
OREG1498633	Homo sapiens	N/A	TRANSCRIPTION FACTOR BINDING SITE	ASPG	ENSG00000166183	ENSEMBL	EGR1	ENST00000239938	ENSEMBL	N/A	18971253	PAZAR	hg18	1	chr14	103619399	103619953
OREG1498633	Homo sapiens	N/A	TRANSCRIPTION FACTOR BINDING SITE	ASPG	ENSG00000166183	ENSEMBL	EGR1	ENST00000239938	ENSEMBL	N/A	18971253	PAZAR	hg19	1	chr14	104549646	104550200
OREG1498633	Homo sapiens	N/A	TRANSCRIPTION FACTOR BINDING SITE	ASPG	ENSG00000166183	ENSEMBL	EGR1	ENST00000239938	ENSEMBL	N/A	18971253	PAZAR	hg38	1	chr14	104083309	104083863
OREG1498634	Homo sapiens	N/A	TRANSCRIPTION FACTOR BINDING SITE	LRRTM1	ENSG00000162951	ENSEMBL	EGR1	ENST00000239938	ENSEMBL	N/A	18971253	PAZAR	hg18	1	chr2	80383645	80384643
OREG1498634	Homo sapiens	N/A	TRANSCRIPTION FACTOR BINDING SITE	LRRTM1	ENSG00000162951	ENSEMBL	EGR1	ENST00000239938	ENSEMBL	N/A	18971253	PAZAR	hg19	1	chr2	80530134	80531132
OREG1498634	Homo sapiens	N/A	TRANSCRIPTION FACTOR BINDING SITE	LRRTM1	ENSG00000162951	ENSEMBL	EGR1	ENST00000239938	ENSEMBL	N/A	18971253	PAZAR	hg38	1	chr2	80303009	80304007
OREG1498635	Homo sapiens	N/A	TRANSCRIPTION FACTOR BINDING SITE	PIM3	ENSG00000198355	ENSEMBL	EGR1	ENST00000239938	ENSEMBL	N/A	18971253	PAZAR	hg18	1	chr22	48742360	48743660
OREG1498635	Homo sapiens	N/A	TRANSCRIPTION FACTOR BINDING SITE	PIM3	ENSG00000198355	ENSEMBL	EGR1	ENST00000239938	ENSEMBL	N/A	18971253	PAZAR	hg19	1	chr22	50356356	50357656
OREG1498635	Homo sapiens	N/A	TRANSCRIPTION FACTOR BINDING SITE	PIM3	ENSG00000198355	ENSEMBL	EGR1	ENST00000239938	ENSEMBL	N/A	18971253	PAZAR	hg38	1	chr22	49962708	49964008
OREG1498636	Homo sapiens	N/A	TRANSCRIPTION FACTOR BINDING SITE	PIM3	ENSG00000198355	ENSEMBL	EGR1	ENST00000239938	ENSEMBL	N/A	18971253	PAZAR	hg18	1	chr22	48741233	48742283
OREG1498636	Homo sapiens	N/A	TRANSCRIPTION FACTOR BINDING SITE	PIM3	ENSG00000198355	ENSEMBL	EGR1	ENST00000239938	ENSEMBL	N/A	18971253	PAZAR	hg19	1	chr22	50355229	50356279
OREG1498636	Homo sapiens	N/A	TRANSCRIPTION FACTOR BINDING SITE	PIM3	ENSG00000198355	ENSEMBL	EGR1	ENST00000239938	ENSEMBL	N/A	18971253	PAZAR	hg38	1	chr22	49961581	49962631
OREG1498637	Homo sapiens	N/A	TRANSCRIPTION FACTOR BINDING SITE	PIM3	ENSG00000198355	ENSEMBL	EGR1	ENST00000239938	ENSEMBL	N/A	18971253	PAZAR	hg18	1	chr22	48746467	48747645
OREG1498637	Homo sapiens	N/A	TRANSCRIPTION FACTOR BINDING SITE	PIM3	ENSG00000198355	ENSEMBL	EGR1	ENST00000239938	ENSEMBL	N/A	18971253	PAZAR	hg19	1	chr22	50360463	50361641
OREG1498637	Homo sapiens	N/A	TRANSCRIPTION FACTOR BINDING SITE	PIM3	ENSG00000198355	ENSEMBL	EGR1	ENST00000239938	ENSEMBL	N/A	18971253	PAZAR	hg38	1	chr22	49966815	49967993
OREG1498638	Homo sapiens	N/A	TRANSCRIPTION FACTOR BINDING SITE	PIM3	ENSG00000198355	ENSEMBL	EGR1	ENST00000239938	ENSEMBL	N/A	18971253	PAZAR	hg18	1	chr22	48749303	48750063
OREG1498638	Homo sapiens	N/A	TRANSCRIPTION FACTOR BINDING SITE	PIM3	ENSG00000198355	ENSEMBL	EGR1	ENST00000239938	ENSEMBL	N/A	18971253	PAZAR	hg19	1	chr22	50363299	50364059
OREG1498638	Homo sapiens	N/A	TRANSCRIPTION FACTOR BINDING SITE	PIM3	ENSG00000198355	ENSEMBL	EGR1	ENST00000239938	ENSEMBL	N/A	18971253	PAZAR	hg38	1	chr22	49969651	49970411
OREG1498639	Homo sapiens	N/A	TRANSCRIPTION FACTOR BINDING SITE	SESN2	ENSG00000130766	ENSEMBL	EGR1	ENST00000239938	ENSEMBL	N/A	18971253	PAZAR	hg18	1	chr1	28459279	28460277
OREG1498639	Homo sapiens	N/A	TRANSCRIPTION FACTOR BINDING SITE	SESN2	ENSG00000130766	ENSEMBL	EGR1	ENST00000239938	ENSEMBL	N/A	18971253	PAZAR	hg19	1	chr1	28586692	28587690
OREG1498639	Homo sapiens	N/A	TRANSCRIPTION FACTOR BINDING SITE	SESN2	ENSG00000130766	ENSEMBL	EGR1	ENST00000239938	ENSEMBL	N/A	18971253	PAZAR	hg38	1	chr1	28260181	28261179
OREG1498640	Homo sapiens	N/A	TRANSCRIPTION FACTOR BINDING SITE	SESN2	ENSG00000130766	ENSEMBL	EGR1	ENST00000239938	ENSEMBL	N/A	18971253	PAZAR	hg18	1	chr1	28479577	28480412
OREG1498640	Homo sapiens	N/A	TRANSCRIPTION FACTOR BINDING SITE	SESN2	ENSG00000130766	ENSEMBL	EGR1	ENST00000239938	ENSEMBL	N/A	18971253	PAZAR	hg19	1	chr1	28606990	28607825
OREG1498640	Homo sapiens	N/A	TRANSCRIPTION FACTOR BINDING SITE	SESN2	ENSG00000130766	ENSEMBL	EGR1	ENST00000239938	ENSEMBL	N/A	18971253	PAZAR	hg38	1	chr1	28280479	28281314
OREG1498641	Homo sapiens	N/A	TRANSCRIPTION FACTOR BINDING SITE	AUH	ENSG00000148090	ENSEMBL	EGR1	ENST00000239938	ENSEMBL	N/A	18971253	PAZAR	hg18	1	chr9	93163567	93164642
OREG1498641	Homo sapiens	N/A	TRANSCRIPTION FACTOR BINDING SITE	AUH	ENSG00000148090	ENSEMBL	EGR1	ENST00000239938	ENSEMBL	N/A	18971253	PAZAR	hg19	1	chr9	94123746	94124821
OREG1498641	Homo sapiens	N/A	TRANSCRIPTION FACTOR BINDING SITE	AUH	ENSG00000148090	ENSEMBL	EGR1	ENST00000239938	ENSEMBL	N/A	18971253	PAZAR	hg38	1	chr9	91361464	91362539
OREG1498642	Homo sapiens	N/A	TRANSCRIPTION FACTOR BINDING SITE	AUH	ENSG00000148090	ENSEMBL	EGR1	ENST00000239938	ENSEMBL	N/A	18971253	PAZAR	hg18	1	chr9	93010206	93010995
OREG1498642	Homo sapiens	N/A	TRANSCRIPTION FACTOR BINDING SITE	AUH	ENSG00000148090	ENSEMBL	EGR1	ENST00000239938	ENSEMBL	N/A	18971253	PAZAR	hg19	1	chr9	93970385	93971174
OREG1498642	Homo sapiens	N/A	TRANSCRIPTION FACTOR BINDING SITE	AUH	ENSG00000148090	ENSEMBL	EGR1	ENST00000239938	ENSEMBL	N/A	18971253	PAZAR	hg38	1	chr9	91208103	91208892
OREG1498643	Homo sapiens	N/A	TRANSCRIPTION FACTOR BINDING SITE	AUH	ENSG00000148090	ENSEMBL	EGR1	ENST00000239938	ENSEMBL	N/A	18971253	PAZAR	hg18	1	chr9	93130174	93130673
OREG1498643	Homo sapiens	N/A	TRANSCRIPTION FACTOR BINDING SITE	AUH	ENSG00000148090	ENSEMBL	EGR1	ENST00000239938	ENSEMBL	N/A	18971253	PAZAR	hg19	1	chr9	94090353	94090852
OREG1498643	Homo sapiens	N/A	TRANSCRIPTION FACTOR BINDING SITE	AUH	ENSG00000148090	ENSEMBL	EGR1	ENST00000239938	ENSEMBL	N/A	18971253	PAZAR	hg38	1	chr9	91328071	91328570
OREG1498644	Homo sapiens	N/A	TRANSCRIPTION FACTOR BINDING SITE	CCDC74A	ENSG00000163040	ENSEMBL	EGR1	ENST00000239938	ENSEMBL	N/A	18971253	PAZAR	hg18	1	chr2	132004316	132005263
OREG1498644	Homo sapiens	N/A	TRANSCRIPTION FACTOR BINDING SITE	CCDC74A	ENSG00000163040	ENSEMBL	EGR1	ENST00000239938	ENSEMBL	N/A	18971253	PAZAR	hg19	1	chr2	132287846	132288793
OREG1498644	Homo sapiens	N/A	TRANSCRIPTION FACTOR BINDING SITE	CCDC74A	ENSG00000163040	ENSEMBL	EGR1	ENST00000239938	ENSEMBL	N/A	18971253	PAZAR	hg38	1	chr2	131530273	131531220
OREG1498645	Homo sapiens	N/A	TRANSCRIPTION FACTOR BINDING SITE	N/A	ENSG00000239153	ENSEMBL	EGR1	ENST00000239938	ENSEMBL	N/A	18971253	PAZAR	hg18	1	chr11	115053834	115054783
OREG1498645	Homo sapiens	N/A	TRANSCRIPTION FACTOR BINDING SITE	N/A	ENSG00000239153	ENSEMBL	EGR1	ENST00000239938	ENSEMBL	N/A	18971253	PAZAR	hg19	1	chr11	115548624	115549573
OREG1498645	Homo sapiens	N/A	TRANSCRIPTION FACTOR BINDING SITE	N/A	ENSG00000239153	ENSEMBL	EGR1	ENST00000239938	ENSEMBL	N/A	18971253	PAZAR	hg38	1	chr11	115677906	115678855
OREG1498646	Homo sapiens	N/A	TRANSCRIPTION FACTOR BINDING SITE	N/A	ENSG00000239153	ENSEMBL	EGR1	ENST00000239938	ENSEMBL	N/A	18971253	PAZAR	hg18	1	chr11	115090582	115091569
OREG1498646	Homo sapiens	N/A	TRANSCRIPTION FACTOR BINDING SITE	N/A	ENSG00000239153	ENSEMBL	EGR1	ENST00000239938	ENSEMBL	N/A	18971253	PAZAR	hg19	1	chr11	115585372	115586359
OREG1498646	Homo sapiens	N/A	TRANSCRIPTION FACTOR BINDING SITE	N/A	ENSG00000239153	ENSEMBL	EGR1	ENST00000239938	ENSEMBL	N/A	18971253	PAZAR	hg38	1	chr11	115714654	115715641
OREG1498647	Homo sapiens	N/A	TRANSCRIPTION FACTOR BINDING SITE	N/A	ENSG00000239153	ENSEMBL	EGR1	ENST00000239938	ENSEMBL	N/A	18971253	PAZAR	hg18	1	chr11	115086316	115087254
OREG1498647	Homo sapiens	N/A	TRANSCRIPTION FACTOR BINDING SITE	N/A	ENSG00000239153	ENSEMBL	EGR1	ENST00000239938	ENSEMBL	N/A	18971253	PAZAR	hg19	1	chr11	115581106	115582044
OREG1498647	Homo sapiens	N/A	TRANSCRIPTION FACTOR BINDING SITE	N/A	ENSG00000239153	ENSEMBL	EGR1	ENST00000239938	ENSEMBL	N/A	18971253	PAZAR	hg38	1	chr11	115710388	115711326
OREG1498648	Homo sapiens	N/A	TRANSCRIPTION FACTOR BINDING SITE	N/A	ENSG00000239153	ENSEMBL	EGR1	ENST00000239938	ENSEMBL	N/A	18971253	PAZAR	hg18	1	chr11	114955979	114956553
OREG1498648	Homo sapiens	N/A	TRANSCRIPTION FACTOR BINDING SITE	N/A	ENSG00000239153	ENSEMBL	EGR1	ENST00000239938	ENSEMBL	N/A	18971253	PAZAR	hg19	1	chr11	115450769	115451343
OREG1498648	Homo sapiens	N/A	TRANSCRIPTION FACTOR BINDING SITE	N/A	ENSG00000239153	ENSEMBL	EGR1	ENST00000239938	ENSEMBL	N/A	18971253	PAZAR	hg38	1	chr11	115580051	115580625
OREG1498649	Homo sapiens	N/A	TRANSCRIPTION FACTOR BINDING SITE	USF2	ENSG00000105698	ENSEMBL	EGR1	ENST00000239938	ENSEMBL	N/A	18971253	PAZAR	hg18	1	chr19	40449633	40452983
OREG1498649	Homo sapiens	N/A	TRANSCRIPTION FACTOR BINDING SITE	USF2	ENSG00000105698	ENSEMBL	EGR1	ENST00000239938	ENSEMBL	N/A	18971253	PAZAR	hg19	1	chr19	35757793	35761143
OREG1498649	Homo sapiens	N/A	TRANSCRIPTION FACTOR BINDING SITE	USF2	ENSG00000105698	ENSEMBL	EGR1	ENST00000239938	ENSEMBL	N/A	18971253	PAZAR	hg38	1	chr19	35266890	35270240
OREG1498650	Homo sapiens	N/A	TRANSCRIPTION FACTOR BINDING SITE	TMCC2	ENSG00000133069	ENSEMBL	EGR1	ENST00000239938	ENSEMBL	N/A	18971253	PAZAR	hg18	1	chr1	203462916	203464600
OREG1498650	Homo sapiens	N/A	TRANSCRIPTION FACTOR BINDING SITE	TMCC2	ENSG00000133069	ENSEMBL	EGR1	ENST00000239938	ENSEMBL	N/A	18971253	PAZAR	hg19	1	chr1	205196293	205197977
OREG1498650	Homo sapiens	N/A	TRANSCRIPTION FACTOR BINDING SITE	TMCC2	ENSG00000133069	ENSEMBL	EGR1	ENST00000239938	ENSEMBL	N/A	18971253	PAZAR	hg38	1	chr1	205227165	205228849
OREG1498651	Homo sapiens	N/A	TRANSCRIPTION FACTOR BINDING SITE	TMCC2	ENSG00000133069	ENSEMBL	EGR1	ENST00000239938	ENSEMBL	N/A	18971253	PAZAR	hg18	1	chr1	203464937	203466149
OREG1498651	Homo sapiens	N/A	TRANSCRIPTION FACTOR BINDING SITE	TMCC2	ENSG00000133069	ENSEMBL	EGR1	ENST00000239938	ENSEMBL	N/A	18971253	PAZAR	hg19	1	chr1	205198314	205199526
OREG1498651	Homo sapiens	N/A	TRANSCRIPTION FACTOR BINDING SITE	TMCC2	ENSG00000133069	ENSEMBL	EGR1	ENST00000239938	ENSEMBL	N/A	18971253	PAZAR	hg38	1	chr1	205229186	205230398
OREG1498652	Homo sapiens	N/A	TRANSCRIPTION FACTOR BINDING SITE	TMCC2	ENSG00000133069	ENSEMBL	EGR1	ENST00000239938	ENSEMBL	N/A	18971253	PAZAR	hg18	1	chr1	203492038	203493237
OREG1498652	Homo sapiens	N/A	TRANSCRIPTION FACTOR BINDING SITE	TMCC2	ENSG00000133069	ENSEMBL	EGR1	ENST00000239938	ENSEMBL	N/A	18971253	PAZAR	hg19	1	chr1	205225415	205226614
OREG1498652	Homo sapiens	N/A	TRANSCRIPTION FACTOR BINDING SITE	TMCC2	ENSG00000133069	ENSEMBL	EGR1	ENST00000239938	ENSEMBL	N/A	18971253	PAZAR	hg38	1	chr1	205256287	205257486
OREG1498653	Homo sapiens	N/A	TRANSCRIPTION FACTOR BINDING SITE	TMCC2	ENSG00000133069	ENSEMBL	EGR1	ENST00000239938	ENSEMBL	N/A	18971253	PAZAR	hg18	1	chr1	203502517	203503020
OREG1498653	Homo sapiens	N/A	TRANSCRIPTION FACTOR BINDING SITE	TMCC2	ENSG00000133069	ENSEMBL	EGR1	ENST00000239938	ENSEMBL	N/A	18971253	PAZAR	hg19	1	chr1	205235894	205236397
OREG1498653	Homo sapiens	N/A	TRANSCRIPTION FACTOR BINDING SITE	TMCC2	ENSG00000133069	ENSEMBL	EGR1	ENST00000239938	ENSEMBL	N/A	18971253	PAZAR	hg38	1	chr1	205266766	205267269
OREG1498654	Homo sapiens	N/A	TRANSCRIPTION FACTOR BINDING SITE	WDR72	ENSG00000166415	ENSEMBL	EGR1	ENST00000239938	ENSEMBL	N/A	18971253	PAZAR	hg18	1	chr15	51312089	51312918
OREG1498654	Homo sapiens	N/A	TRANSCRIPTION FACTOR BINDING SITE	WDR72	ENSG00000166415	ENSEMBL	EGR1	ENST00000239938	ENSEMBL	N/A	18971253	PAZAR	hg19	1	chr15	53524797	53525626
OREG1498654	Homo sapiens	N/A	TRANSCRIPTION FACTOR BINDING SITE	WDR72	ENSG00000166415	ENSEMBL	EGR1	ENST00000239938	ENSEMBL	N/A	18971253	PAZAR	hg38	1	chr15	53232600	53233429
OREG1498655	Homo sapiens	N/A	TRANSCRIPTION FACTOR BINDING SITE	WDR63	ENSG00000162643	ENSEMBL	EGR1	ENST00000239938	ENSEMBL	N/A	18971253	PAZAR	hg18	1	chr1	85286337	85287324
OREG1498655	Homo sapiens	N/A	TRANSCRIPTION FACTOR BINDING SITE	WDR63	ENSG00000162643	ENSEMBL	EGR1	ENST00000239938	ENSEMBL	N/A	18971253	PAZAR	hg19	1	chr1	85513749	85514736
OREG1498655	Homo sapiens	N/A	TRANSCRIPTION FACTOR BINDING SITE	WDR63	ENSG00000162643	ENSEMBL	EGR1	ENST00000239938	ENSEMBL	N/A	18971253	PAZAR	hg38	1	chr1	85048066	85049053
OREG1498656	Homo sapiens	N/A	TRANSCRIPTION FACTOR BINDING SITE	FRMD1	ENSG00000153303	ENSEMBL	EGR1	ENST00000239938	ENSEMBL	N/A	18971253	PAZAR	hg18	1	chr6	168235936	168238346
OREG1498656	Homo sapiens	N/A	TRANSCRIPTION FACTOR BINDING SITE	FRMD1	ENSG00000153303	ENSEMBL	EGR1	ENST00000239938	ENSEMBL	N/A	18971253	PAZAR	hg19	1	chr6	168493087	168495497
OREG1498656	Homo sapiens	N/A	TRANSCRIPTION FACTOR BINDING SITE	FRMD1	ENSG00000153303	ENSEMBL	EGR1	ENST00000239938	ENSEMBL	N/A	18971253	PAZAR	hg38	1	chr6	168092407	168094817
OREG1498657	Homo sapiens	N/A	TRANSCRIPTION FACTOR BINDING SITE	FRMD1	ENSG00000153303	ENSEMBL	EGR1	ENST00000239938	ENSEMBL	N/A	18971253	PAZAR	hg18	1	chr6	168201956	168203143
OREG1498657	Homo sapiens	N/A	TRANSCRIPTION FACTOR BINDING SITE	FRMD1	ENSG00000153303	ENSEMBL	EGR1	ENST00000239938	ENSEMBL	N/A	18971253	PAZAR	hg19	1	chr6	168459107	168460294
OREG1498657	Homo sapiens	N/A	TRANSCRIPTION FACTOR BINDING SITE	FRMD1	ENSG00000153303	ENSEMBL	EGR1	ENST00000239938	ENSEMBL	N/A	18971253	PAZAR	hg38	1	chr6	168058427	168059614
OREG1498658	Homo sapiens	N/A	TRANSCRIPTION FACTOR BINDING SITE	FRMD1	ENSG00000153303	ENSEMBL	EGR1	ENST00000239938	ENSEMBL	N/A	18971253	PAZAR	hg18	1	chr6	168223872	168224909
OREG1498658	Homo sapiens	N/A	TRANSCRIPTION FACTOR BINDING SITE	FRMD1	ENSG00000153303	ENSEMBL	EGR1	ENST00000239938	ENSEMBL	N/A	18971253	PAZAR	hg19	1	chr6	168481023	168482060
OREG1498658	Homo sapiens	N/A	TRANSCRIPTION FACTOR BINDING SITE	FRMD1	ENSG00000153303	ENSEMBL	EGR1	ENST00000239938	ENSEMBL	N/A	18971253	PAZAR	hg38	1	chr6	168080343	168081380
OREG1498659	Homo sapiens	N/A	TRANSCRIPTION FACTOR BINDING SITE	FRMD1	ENSG00000153303	ENSEMBL	EGR1	ENST00000239938	ENSEMBL	N/A	18971253	PAZAR	hg18	1	chr6	168215060	168216058
OREG1498659	Homo sapiens	N/A	TRANSCRIPTION FACTOR BINDING SITE	FRMD1	ENSG00000153303	ENSEMBL	EGR1	ENST00000239938	ENSEMBL	N/A	18971253	PAZAR	hg19	1	chr6	168472211	168473209
OREG1498659	Homo sapiens	N/A	TRANSCRIPTION FACTOR BINDING SITE	FRMD1	ENSG00000153303	ENSEMBL	EGR1	ENST00000239938	ENSEMBL	N/A	18971253	PAZAR	hg38	1	chr6	168071531	168072529
OREG1498660	Homo sapiens	N/A	TRANSCRIPTION FACTOR BINDING SITE	FRMD1	ENSG00000153303	ENSEMBL	EGR1	ENST00000239938	ENSEMBL	N/A	18971253	PAZAR	hg18	1	chr6	168265367	168266443
OREG1498660	Homo sapiens	N/A	TRANSCRIPTION FACTOR BINDING SITE	FRMD1	ENSG00000153303	ENSEMBL	EGR1	ENST00000239938	ENSEMBL	N/A	18971253	PAZAR	hg19	1	chr6	168522518	168523594
OREG1498660	Homo sapiens	N/A	TRANSCRIPTION FACTOR BINDING SITE	FRMD1	ENSG00000153303	ENSEMBL	EGR1	ENST00000239938	ENSEMBL	N/A	18971253	PAZAR	hg38	1	chr6	168121838	168122914
OREG1498661	Homo sapiens	N/A	TRANSCRIPTION FACTOR BINDING SITE	FRMD1	ENSG00000153303	ENSEMBL	EGR1	ENST00000239938	ENSEMBL	N/A	18971253	PAZAR	hg18	1	chr6	168317629	168318496
OREG1498661	Homo sapiens	N/A	TRANSCRIPTION FACTOR BINDING SITE	FRMD1	ENSG00000153303	ENSEMBL	EGR1	ENST00000239938	ENSEMBL	N/A	18971253	PAZAR	hg19	1	chr6	168574780	168575647
OREG1498661	Homo sapiens	N/A	TRANSCRIPTION FACTOR BINDING SITE	FRMD1	ENSG00000153303	ENSEMBL	EGR1	ENST00000239938	ENSEMBL	N/A	18971253	PAZAR	hg38	1	chr6	168174100	168174967
OREG1498662	Homo sapiens	N/A	TRANSCRIPTION FACTOR BINDING SITE	RNA5SP350	ENSG00000200168	ENSEMBL	EGR1	ENST00000239938	ENSEMBL	N/A	18971253	PAZAR	hg18	1	chr11	110421012	110421704
OREG1498662	Homo sapiens	N/A	TRANSCRIPTION FACTOR BINDING SITE	RNA5SP350	ENSG00000200168	ENSEMBL	EGR1	ENST00000239938	ENSEMBL	N/A	18971253	PAZAR	hg19	1	chr11	110915802	110916494
OREG1498662	Homo sapiens	N/A	TRANSCRIPTION FACTOR BINDING SITE	RNA5SP350	ENSG00000200168	ENSEMBL	EGR1	ENST00000239938	ENSEMBL	N/A	18971253	PAZAR	hg38	1	chr11	111045078	111045770
OREG1498663	Homo sapiens	N/A	TRANSCRIPTION FACTOR BINDING SITE	RNA5SP350	ENSG00000200168	ENSEMBL	EGR1	ENST00000239938	ENSEMBL	N/A	18971253	PAZAR	hg18	1	chr11	110310458	110311177
OREG1498663	Homo sapiens	N/A	TRANSCRIPTION FACTOR BINDING SITE	RNA5SP350	ENSG00000200168	ENSEMBL	EGR1	ENST00000239938	ENSEMBL	N/A	18971253	PAZAR	hg19	1	chr11	110805248	110805967
OREG1498663	Homo sapiens	N/A	TRANSCRIPTION FACTOR BINDING SITE	RNA5SP350	ENSG00000200168	ENSEMBL	EGR1	ENST00000239938	ENSEMBL	N/A	18971253	PAZAR	hg38	1	chr11	110934524	110935243
OREG1498664	Homo sapiens	N/A	TRANSCRIPTION FACTOR BINDING SITE	RNA5SP350	ENSG00000200168	ENSEMBL	EGR1	ENST00000239938	ENSEMBL	N/A	18971253	PAZAR	hg18	1	chr11	110386410	110387001
OREG1498664	Homo sapiens	N/A	TRANSCRIPTION FACTOR BINDING SITE	RNA5SP350	ENSG00000200168	ENSEMBL	EGR1	ENST00000239938	ENSEMBL	N/A	18971253	PAZAR	hg19	1	chr11	110881200	110881791
OREG1498664	Homo sapiens	N/A	TRANSCRIPTION FACTOR BINDING SITE	RNA5SP350	ENSG00000200168	ENSEMBL	EGR1	ENST00000239938	ENSEMBL	N/A	18971253	PAZAR	hg38	1	chr11	111010476	111011067
OREG1498665	Homo sapiens	N/A	TRANSCRIPTION FACTOR BINDING SITE	TULP4	ENSG00000130338	ENSEMBL	EGR1	ENST00000239938	ENSEMBL	N/A	18971253	PAZAR	hg18	1	chr6	158669371	158670184
OREG1498665	Homo sapiens	N/A	TRANSCRIPTION FACTOR BINDING SITE	TULP4	ENSG00000130338	ENSEMBL	EGR1	ENST00000239938	ENSEMBL	N/A	18971253	PAZAR	hg19	1	chr6	158749383	158750196
OREG1498665	Homo sapiens	N/A	TRANSCRIPTION FACTOR BINDING SITE	TULP4	ENSG00000130338	ENSEMBL	EGR1	ENST00000239938	ENSEMBL	N/A	18971253	PAZAR	hg38	1	chr6	158328351	158329164
OREG1498666	Homo sapiens	N/A	TRANSCRIPTION FACTOR BINDING SITE	TULP4	ENSG00000130338	ENSEMBL	EGR1	ENST00000239938	ENSEMBL	N/A	18971253	PAZAR	hg18	1	chr6	158839576	158840128
OREG1498666	Homo sapiens	N/A	TRANSCRIPTION FACTOR BINDING SITE	TULP4	ENSG00000130338	ENSEMBL	EGR1	ENST00000239938	ENSEMBL	N/A	18971253	PAZAR	hg19	1	chr6	158919588	158920140
OREG1498666	Homo sapiens	N/A	TRANSCRIPTION FACTOR BINDING SITE	TULP4	ENSG00000130338	ENSEMBL	EGR1	ENST00000239938	ENSEMBL	N/A	18971253	PAZAR	hg38	1	chr6	158498556	158499108
OREG1498667	Homo sapiens	N/A	TRANSCRIPTION FACTOR BINDING SITE	GPER1	ENSG00000164850	ENSEMBL	EGR1	ENST00000239938	ENSEMBL	N/A	18971253	PAZAR	hg18	1	chr7	1090008	1091112
OREG1498667	Homo sapiens	N/A	TRANSCRIPTION FACTOR BINDING SITE	GPER1	ENSG00000164850	ENSEMBL	EGR1	ENST00000239938	ENSEMBL	N/A	18971253	PAZAR	hg19	1	chr7	1123482	1124586
OREG1498667	Homo sapiens	N/A	TRANSCRIPTION FACTOR BINDING SITE	GPER1	ENSG00000164850	ENSEMBL	EGR1	ENST00000239938	ENSEMBL	N/A	18971253	PAZAR	hg38	1	chr7	1083846	1084950
OREG1498668	Homo sapiens	N/A	TRANSCRIPTION FACTOR BINDING SITE	GPER1	ENSG00000164850	ENSEMBL	EGR1	ENST00000239938	ENSEMBL	N/A	18971253	PAZAR	hg18	1	chr7	1088941	1089552
OREG1498668	Homo sapiens	N/A	TRANSCRIPTION FACTOR BINDING SITE	GPER1	ENSG00000164850	ENSEMBL	EGR1	ENST00000239938	ENSEMBL	N/A	18971253	PAZAR	hg19	1	chr7	1122415	1123026
OREG1498668	Homo sapiens	N/A	TRANSCRIPTION FACTOR BINDING SITE	GPER1	ENSG00000164850	ENSEMBL	EGR1	ENST00000239938	ENSEMBL	N/A	18971253	PAZAR	hg38	1	chr7	1082779	1083390
OREG1498669	Homo sapiens	N/A	TRANSCRIPTION FACTOR BINDING SITE	GPER1	ENSG00000164850	ENSEMBL	EGR1	ENST00000239938	ENSEMBL	N/A	18971253	PAZAR	hg18	1	chr7	1098305	1099074
OREG1498669	Homo sapiens	N/A	TRANSCRIPTION FACTOR BINDING SITE	GPER1	ENSG00000164850	ENSEMBL	EGR1	ENST00000239938	ENSEMBL	N/A	18971253	PAZAR	hg19	1	chr7	1131779	1132548
OREG1498669	Homo sapiens	N/A	TRANSCRIPTION FACTOR BINDING SITE	GPER1	ENSG00000164850	ENSEMBL	EGR1	ENST00000239938	ENSEMBL	N/A	18971253	PAZAR	hg38	1	chr7	1092143	1092912
OREG1498670	Homo sapiens	N/A	TRANSCRIPTION FACTOR BINDING SITE	CRYZL1	ENSG00000205758	ENSEMBL	EGR1	ENST00000239938	ENSEMBL	N/A	18971253	PAZAR	hg18	1	chr21	33882430	33883472
OREG1498670	Homo sapiens	N/A	TRANSCRIPTION FACTOR BINDING SITE	CRYZL1	ENSG00000205758	ENSEMBL	EGR1	ENST00000239938	ENSEMBL	N/A	18971253	PAZAR	hg19	1	chr21	34960560	34961602
OREG1498670	Homo sapiens	N/A	TRANSCRIPTION FACTOR BINDING SITE	CRYZL1	ENSG00000205758	ENSEMBL	EGR1	ENST00000239938	ENSEMBL	N/A	18971253	PAZAR	hg38	1	chr21	33588254	33589296
OREG1498671	Homo sapiens	N/A	TRANSCRIPTION FACTOR BINDING SITE	PLCD3	ENSG00000161714	ENSEMBL	EGR1	ENST00000239938	ENSEMBL	N/A	18971253	PAZAR	hg18	1	chr17	40541671	40542302
OREG1498671	Homo sapiens	N/A	TRANSCRIPTION FACTOR BINDING SITE	PLCD3	ENSG00000161714	ENSEMBL	EGR1	ENST00000239938	ENSEMBL	N/A	18971253	PAZAR	hg19	1	chr17	43186145	43186776
OREG1498671	Homo sapiens	N/A	TRANSCRIPTION FACTOR BINDING SITE	PLCD3	ENSG00000161714	ENSEMBL	EGR1	ENST00000239938	ENSEMBL	N/A	18971253	PAZAR	hg38	1	chr17	45108777	45109408
OREG1498672	Homo sapiens	N/A	TRANSCRIPTION FACTOR BINDING SITE	ENTPD2	ENSG00000054179	ENSEMBL	EGR1	ENST00000239938	ENSEMBL	N/A	18971253	PAZAR	hg18	1	chr9	139067790	139068831
OREG1498672	Homo sapiens	N/A	TRANSCRIPTION FACTOR BINDING SITE	ENTPD2	ENSG00000054179	ENSEMBL	EGR1	ENST00000239938	ENSEMBL	N/A	18971253	PAZAR	hg19	1	chr9	139947969	139949010
OREG1498672	Homo sapiens	N/A	TRANSCRIPTION FACTOR BINDING SITE	ENTPD2	ENSG00000054179	ENSEMBL	EGR1	ENST00000239938	ENSEMBL	N/A	18971253	PAZAR	hg38	1	chr9	137053517	137054558
OREG1498673	Homo sapiens	N/A	TRANSCRIPTION FACTOR BINDING SITE	ENTPD2	ENSG00000054179	ENSEMBL	EGR1	ENST00000239938	ENSEMBL	N/A	18971253	PAZAR	hg18	1	chr9	139069708	139070637
OREG1498673	Homo sapiens	N/A	TRANSCRIPTION FACTOR BINDING SITE	ENTPD2	ENSG00000054179	ENSEMBL	EGR1	ENST00000239938	ENSEMBL	N/A	18971253	PAZAR	hg19	1	chr9	139949887	139950816
OREG1498673	Homo sapiens	N/A	TRANSCRIPTION FACTOR BINDING SITE	ENTPD2	ENSG00000054179	ENSEMBL	EGR1	ENST00000239938	ENSEMBL	N/A	18971253	PAZAR	hg38	1	chr9	137055435	137056364
OREG1498674	Homo sapiens	N/A	TRANSCRIPTION FACTOR BINDING SITE	E2F1	ENSG00000101412	ENSEMBL	EGR1	ENST00000239938	ENSEMBL	N/A	18971253	PAZAR	hg18	1	chr20	31724510	31726592
OREG1498674	Homo sapiens	N/A	TRANSCRIPTION FACTOR BINDING SITE	E2F1	ENSG00000101412	ENSEMBL	EGR1	ENST00000239938	ENSEMBL	N/A	18971253	PAZAR	hg19	1	chr20	32260849	32262931
OREG1498674	Homo sapiens	N/A	TRANSCRIPTION FACTOR BINDING SITE	E2F1	ENSG00000101412	ENSEMBL	EGR1	ENST00000239938	ENSEMBL	N/A	18971253	PAZAR	hg38	1	chr20	33673043	33675125
OREG1498675	Homo sapiens	N/A	TRANSCRIPTION FACTOR BINDING SITE	E2F1	ENSG00000101412	ENSEMBL	EGR1	ENST00000239938	ENSEMBL	N/A	18971253	PAZAR	hg18	1	chr20	31737530	31738440
OREG1498675	Homo sapiens	N/A	TRANSCRIPTION FACTOR BINDING SITE	E2F1	ENSG00000101412	ENSEMBL	EGR1	ENST00000239938	ENSEMBL	N/A	18971253	PAZAR	hg19	1	chr20	32273869	32274779
OREG1498675	Homo sapiens	N/A	TRANSCRIPTION FACTOR BINDING SITE	E2F1	ENSG00000101412	ENSEMBL	EGR1	ENST00000239938	ENSEMBL	N/A	18971253	PAZAR	hg38	1	chr20	33686063	33686973
OREG1498676	Homo sapiens	N/A	TRANSCRIPTION FACTOR BINDING SITE	RPL7AP58	ENSG00000240554	ENSEMBL	EGR1	ENST00000239938	ENSEMBL	N/A	18971253	PAZAR	hg18	1	chr11	29702275	29703444
OREG1498676	Homo sapiens	N/A	TRANSCRIPTION FACTOR BINDING SITE	RPL7AP58	ENSG00000240554	ENSEMBL	EGR1	ENST00000239938	ENSEMBL	N/A	18971253	PAZAR	hg19	1	chr11	29745699	29746868
OREG1498676	Homo sapiens	N/A	TRANSCRIPTION FACTOR BINDING SITE	RPL7AP58	ENSG00000240554	ENSEMBL	EGR1	ENST00000239938	ENSEMBL	N/A	18971253	PAZAR	hg38	1	chr11	29724152	29725321
OREG1498677	Homo sapiens	N/A	TRANSCRIPTION FACTOR BINDING SITE	BDKRB1	ENSG00000100739	ENSEMBL	EGR1	ENST00000239938	ENSEMBL	N/A	18971253	PAZAR	hg18	1	chr14	95801743	95802682
OREG1498677	Homo sapiens	N/A	TRANSCRIPTION FACTOR BINDING SITE	BDKRB1	ENSG00000100739	ENSEMBL	EGR1	ENST00000239938	ENSEMBL	N/A	18971253	PAZAR	hg19	1	chr14	96731990	96732929
OREG1498677	Homo sapiens	N/A	TRANSCRIPTION FACTOR BINDING SITE	BDKRB1	ENSG00000100739	ENSEMBL	EGR1	ENST00000239938	ENSEMBL	N/A	18971253	PAZAR	hg38	1	chr14	96265653	96266592
OREG1498678	Homo sapiens	N/A	TRANSCRIPTION FACTOR BINDING SITE	C16orf59	ENSG00000162062	ENSEMBL	EGR1	ENST00000239938	ENSEMBL	N/A	18971253	PAZAR	hg18	1	chr16	2456627	2458127
OREG1498678	Homo sapiens	N/A	TRANSCRIPTION FACTOR BINDING SITE	C16orf59	ENSG00000162062	ENSEMBL	EGR1	ENST00000239938	ENSEMBL	N/A	18971253	PAZAR	hg19	1	chr16	2516626	2518126
OREG1498678	Homo sapiens	N/A	TRANSCRIPTION FACTOR BINDING SITE	C16orf59	ENSG00000162062	ENSEMBL	EGR1	ENST00000239938	ENSEMBL	N/A	18971253	PAZAR	hg38	1	chr16	2466625	2468125
OREG1498679	Homo sapiens	N/A	TRANSCRIPTION FACTOR BINDING SITE	PEBP4	ENSG00000134020	ENSEMBL	EGR1	ENST00000239938	ENSEMBL	N/A	18971253	PAZAR	hg18	1	chr8	22691844	22692915
OREG1498679	Homo sapiens	N/A	TRANSCRIPTION FACTOR BINDING SITE	PEBP4	ENSG00000134020	ENSEMBL	EGR1	ENST00000239938	ENSEMBL	N/A	18971253	PAZAR	hg19	1	chr8	22635899	22636970
OREG1498679	Homo sapiens	N/A	TRANSCRIPTION FACTOR BINDING SITE	PEBP4	ENSG00000134020	ENSEMBL	EGR1	ENST00000239938	ENSEMBL	N/A	18971253	PAZAR	hg38	1	chr8	22778386	22779457
OREG1498680	Homo sapiens	N/A	TRANSCRIPTION FACTOR BINDING SITE	PEBP4	ENSG00000134020	ENSEMBL	EGR1	ENST00000239938	ENSEMBL	N/A	18971253	PAZAR	hg18	1	chr8	22840927	22841763
OREG1498680	Homo sapiens	N/A	TRANSCRIPTION FACTOR BINDING SITE	PEBP4	ENSG00000134020	ENSEMBL	EGR1	ENST00000239938	ENSEMBL	N/A	18971253	PAZAR	hg19	1	chr8	22784982	22785818
OREG1498680	Homo sapiens	N/A	TRANSCRIPTION FACTOR BINDING SITE	PEBP4	ENSG00000134020	ENSEMBL	EGR1	ENST00000239938	ENSEMBL	N/A	18971253	PAZAR	hg38	1	chr8	22927469	22928305
OREG1498681	Homo sapiens	N/A	TRANSCRIPTION FACTOR BINDING SITE	PEBP4	ENSG00000134020	ENSEMBL	EGR1	ENST00000239938	ENSEMBL	N/A	18971253	PAZAR	hg18	1	chr8	22697249	22697841
OREG1498681	Homo sapiens	N/A	TRANSCRIPTION FACTOR BINDING SITE	PEBP4	ENSG00000134020	ENSEMBL	EGR1	ENST00000239938	ENSEMBL	N/A	18971253	PAZAR	hg19	1	chr8	22641304	22641896
OREG1498681	Homo sapiens	N/A	TRANSCRIPTION FACTOR BINDING SITE	PEBP4	ENSG00000134020	ENSEMBL	EGR1	ENST00000239938	ENSEMBL	N/A	18971253	PAZAR	hg38	1	chr8	22783791	22784383
OREG1498682	Homo sapiens	N/A	TRANSCRIPTION FACTOR BINDING SITE	PEBP4	ENSG00000134020	ENSEMBL	EGR1	ENST00000239938	ENSEMBL	N/A	18971253	PAZAR	hg18	1	chr8	22646560	22647111
OREG1498682	Homo sapiens	N/A	TRANSCRIPTION FACTOR BINDING SITE	PEBP4	ENSG00000134020	ENSEMBL	EGR1	ENST00000239938	ENSEMBL	N/A	18971253	PAZAR	hg19	1	chr8	22590615	22591166
OREG1498682	Homo sapiens	N/A	TRANSCRIPTION FACTOR BINDING SITE	PEBP4	ENSG00000134020	ENSEMBL	EGR1	ENST00000239938	ENSEMBL	N/A	18971253	PAZAR	hg38	1	chr8	22733102	22733653
OREG1498683	Homo sapiens	N/A	TRANSCRIPTION FACTOR BINDING SITE	HCFC1	ENSG00000172534	ENSEMBL	EGR1	ENST00000239938	ENSEMBL	N/A	18971253	PAZAR	hg18	1	chrX	152890331	152891592
OREG1498683	Homo sapiens	N/A	TRANSCRIPTION FACTOR BINDING SITE	HCFC1	ENSG00000172534	ENSEMBL	EGR1	ENST00000239938	ENSEMBL	N/A	18971253	PAZAR	hg19	1	chrX	153237137	153238398
OREG1498683	Homo sapiens	N/A	TRANSCRIPTION FACTOR BINDING SITE	HCFC1	ENSG00000172534	ENSEMBL	EGR1	ENST00000239938	ENSEMBL	N/A	18971253	PAZAR	hg38	1	chrX	153971686	153972947
OREG1498684	Homo sapiens	N/A	TRANSCRIPTION FACTOR BINDING SITE	HCFC1	ENSG00000172534	ENSEMBL	EGR1	ENST00000239938	ENSEMBL	N/A	18971253	PAZAR	hg18	1	chrX	152872672	152873319
OREG1498684	Homo sapiens	N/A	TRANSCRIPTION FACTOR BINDING SITE	HCFC1	ENSG00000172534	ENSEMBL	EGR1	ENST00000239938	ENSEMBL	N/A	18971253	PAZAR	hg19	1	chrX	153219478	153220125
OREG1498684	Homo sapiens	N/A	TRANSCRIPTION FACTOR BINDING SITE	HCFC1	ENSG00000172534	ENSEMBL	EGR1	ENST00000239938	ENSEMBL	N/A	18971253	PAZAR	hg38	1	chrX	153954027	153954674
OREG1498685	Homo sapiens	N/A	TRANSCRIPTION FACTOR BINDING SITE	LRRC30	ENSG00000206422	ENSEMBL	EGR1	ENST00000239938	ENSEMBL	N/A	18971253	PAZAR	hg18	1	chr18	7245262	7246065
OREG1498685	Homo sapiens	N/A	TRANSCRIPTION FACTOR BINDING SITE	LRRC30	ENSG00000206422	ENSEMBL	EGR1	ENST00000239938	ENSEMBL	N/A	18971253	PAZAR	hg19	1	chr18	7255262	7256065
OREG1498685	Homo sapiens	N/A	TRANSCRIPTION FACTOR BINDING SITE	LRRC30	ENSG00000206422	ENSEMBL	EGR1	ENST00000239938	ENSEMBL	N/A	18971253	PAZAR	hg38	1	chr18	7255264	7256067
OREG1498686	Homo sapiens	N/A	TRANSCRIPTION FACTOR BINDING SITE	SDHD	ENSG00000204370	ENSEMBL	EGR1	ENST00000239938	ENSEMBL	N/A	18971253	PAZAR	hg18	1	chr11	111462620	111463269
OREG1498686	Homo sapiens	N/A	TRANSCRIPTION FACTOR BINDING SITE	SDHD	ENSG00000204370	ENSEMBL	EGR1	ENST00000239938	ENSEMBL	N/A	18971253	PAZAR	hg19	1	chr11	111957410	111958059
OREG1498686	Homo sapiens	N/A	TRANSCRIPTION FACTOR BINDING SITE	SDHD	ENSG00000204370	ENSEMBL	EGR1	ENST00000239938	ENSEMBL	N/A	18971253	PAZAR	hg38	1	chr11	112086686	112087335
OREG1498687	Homo sapiens	N/A	TRANSCRIPTION FACTOR BINDING SITE	NARF	ENSG00000141562	ENSEMBL	EGR1	ENST00000239938	ENSEMBL	N/A	18971253	PAZAR	hg18	1	chr17	78051362	78052169
OREG1498687	Homo sapiens	N/A	TRANSCRIPTION FACTOR BINDING SITE	NARF	ENSG00000141562	ENSEMBL	EGR1	ENST00000239938	ENSEMBL	N/A	18971253	PAZAR	hg19	1	chr17	80458073	80458880
OREG1498687	Homo sapiens	N/A	TRANSCRIPTION FACTOR BINDING SITE	NARF	ENSG00000141562	ENSEMBL	EGR1	ENST00000239938	ENSEMBL	N/A	18971253	PAZAR	hg38	1	chr17	82500197	82501004
OREG1498688	Homo sapiens	N/A	TRANSCRIPTION FACTOR BINDING SITE	C5orf17	ENSG00000248874	ENSEMBL	EGR1	ENST00000239938	ENSEMBL	N/A	18971253	PAZAR	hg18	1	chr5	24235911	24236879
OREG1498688	Homo sapiens	N/A	TRANSCRIPTION FACTOR BINDING SITE	C5orf17	ENSG00000248874	ENSEMBL	EGR1	ENST00000239938	ENSEMBL	N/A	18971253	PAZAR	hg19	1	chr5	24200154	24201122
OREG1498688	Homo sapiens	N/A	TRANSCRIPTION FACTOR BINDING SITE	C5orf17	ENSG00000248874	ENSEMBL	EGR1	ENST00000239938	ENSEMBL	N/A	18971253	PAZAR	hg38	1	chr5	24200045	24201013
OREG1498689	Homo sapiens	N/A	TRANSCRIPTION FACTOR BINDING SITE	C5orf17	ENSG00000248874	ENSEMBL	EGR1	ENST00000239938	ENSEMBL	N/A	18971253	PAZAR	hg18	1	chr5	24264601	24265325
OREG1498689	Homo sapiens	N/A	TRANSCRIPTION FACTOR BINDING SITE	C5orf17	ENSG00000248874	ENSEMBL	EGR1	ENST00000239938	ENSEMBL	N/A	18971253	PAZAR	hg19	1	chr5	24228844	24229568
OREG1498689	Homo sapiens	N/A	TRANSCRIPTION FACTOR BINDING SITE	C5orf17	ENSG00000248874	ENSEMBL	EGR1	ENST00000239938	ENSEMBL	N/A	18971253	PAZAR	hg38	1	chr5	24228735	24229459
OREG1498690	Homo sapiens	N/A	TRANSCRIPTION FACTOR BINDING SITE	C5orf17	ENSG00000248874	ENSEMBL	EGR1	ENST00000239938	ENSEMBL	N/A	18971253	PAZAR	hg18	1	chr5	24140868	24141466
OREG1498690	Homo sapiens	N/A	TRANSCRIPTION FACTOR BINDING SITE	C5orf17	ENSG00000248874	ENSEMBL	EGR1	ENST00000239938	ENSEMBL	N/A	18971253	PAZAR	hg19	1	chr5	24105111	24105709
OREG1498690	Homo sapiens	N/A	TRANSCRIPTION FACTOR BINDING SITE	C5orf17	ENSG00000248874	ENSEMBL	EGR1	ENST00000239938	ENSEMBL	N/A	18971253	PAZAR	hg38	1	chr5	24105002	24105600
OREG1498691	Homo sapiens	N/A	TRANSCRIPTION FACTOR BINDING SITE	SERBP1	ENSG00000142864	ENSEMBL	EGR1	ENST00000239938	ENSEMBL	N/A	18971253	PAZAR	hg18	1	chr1	67668358	67669503
OREG1498691	Homo sapiens	N/A	TRANSCRIPTION FACTOR BINDING SITE	SERBP1	ENSG00000142864	ENSEMBL	EGR1	ENST00000239938	ENSEMBL	N/A	18971253	PAZAR	hg19	1	chr1	67895770	67896915
OREG1498691	Homo sapiens	N/A	TRANSCRIPTION FACTOR BINDING SITE	SERBP1	ENSG00000142864	ENSEMBL	EGR1	ENST00000239938	ENSEMBL	N/A	18971253	PAZAR	hg38	1	chr1	67430087	67431232
OREG1498692	Homo sapiens	N/A	TRANSCRIPTION FACTOR BINDING SITE	ROS1	ENSG00000047936	ENSEMBL	EGR1	ENST00000239938	ENSEMBL	N/A	18971253	PAZAR	hg18	1	chr6	117710273	117711103
OREG1498692	Homo sapiens	N/A	TRANSCRIPTION FACTOR BINDING SITE	ROS1	ENSG00000047936	ENSEMBL	EGR1	ENST00000239938	ENSEMBL	N/A	18971253	PAZAR	hg19	1	chr6	117603580	117604410
OREG1498692	Homo sapiens	N/A	TRANSCRIPTION FACTOR BINDING SITE	ROS1	ENSG00000047936	ENSEMBL	EGR1	ENST00000239938	ENSEMBL	N/A	18971253	PAZAR	hg38	1	chr6	117282417	117283247
OREG1498693	Homo sapiens	N/A	TRANSCRIPTION FACTOR BINDING SITE	RUNDC3A	ENSG00000108309	ENSEMBL	EGR1	ENST00000239938	ENSEMBL	N/A	18971253	PAZAR	hg18	1	chr17	39750092	39750974
OREG1498693	Homo sapiens	N/A	TRANSCRIPTION FACTOR BINDING SITE	RUNDC3A	ENSG00000108309	ENSEMBL	EGR1	ENST00000239938	ENSEMBL	N/A	18971253	PAZAR	hg19	1	chr17	42394566	42395448
OREG1498693	Homo sapiens	N/A	TRANSCRIPTION FACTOR BINDING SITE	RUNDC3A	ENSG00000108309	ENSEMBL	EGR1	ENST00000239938	ENSEMBL	N/A	18971253	PAZAR	hg38	1	chr17	44317198	44318080
OREG1498694	Homo sapiens	N/A	TRANSCRIPTION FACTOR BINDING SITE	RUNDC3A	ENSG00000108309	ENSEMBL	EGR1	ENST00000239938	ENSEMBL	N/A	18971253	PAZAR	hg18	1	chr17	39752254	39752889
OREG1498694	Homo sapiens	N/A	TRANSCRIPTION FACTOR BINDING SITE	RUNDC3A	ENSG00000108309	ENSEMBL	EGR1	ENST00000239938	ENSEMBL	N/A	18971253	PAZAR	hg19	1	chr17	42396728	42397363
OREG1498694	Homo sapiens	N/A	TRANSCRIPTION FACTOR BINDING SITE	RUNDC3A	ENSG00000108309	ENSEMBL	EGR1	ENST00000239938	ENSEMBL	N/A	18971253	PAZAR	hg38	1	chr17	44319360	44319995
OREG1498695	Homo sapiens	N/A	TRANSCRIPTION FACTOR BINDING SITE	CPSF4	ENSG00000160917	ENSEMBL	EGR1	ENST00000239938	ENSEMBL	N/A	18971253	PAZAR	hg18	1	chr7	98873737	98874667
OREG1498695	Homo sapiens	N/A	TRANSCRIPTION FACTOR BINDING SITE	CPSF4	ENSG00000160917	ENSEMBL	EGR1	ENST00000239938	ENSEMBL	N/A	18971253	PAZAR	hg19	1	chr7	99035801	99036731
OREG1498695	Homo sapiens	N/A	TRANSCRIPTION FACTOR BINDING SITE	CPSF4	ENSG00000160917	ENSEMBL	EGR1	ENST00000239938	ENSEMBL	N/A	18971253	PAZAR	hg38	1	chr7	99438178	99439108
OREG1498696	Homo sapiens	N/A	TRANSCRIPTION FACTOR BINDING SITE	TBC1D5	ENSG00000131374	ENSEMBL	EGR1	ENST00000239938	ENSEMBL	N/A	18971253	PAZAR	hg18	1	chr3	17758350	17759432
OREG1498696	Homo sapiens	N/A	TRANSCRIPTION FACTOR BINDING SITE	TBC1D5	ENSG00000131374	ENSEMBL	EGR1	ENST00000239938	ENSEMBL	N/A	18971253	PAZAR	hg19	1	chr3	17783346	17784428
OREG1498696	Homo sapiens	N/A	TRANSCRIPTION FACTOR BINDING SITE	TBC1D5	ENSG00000131374	ENSEMBL	EGR1	ENST00000239938	ENSEMBL	N/A	18971253	PAZAR	hg38	1	chr3	17741854	17742936
OREG1498697	Homo sapiens	N/A	TRANSCRIPTION FACTOR BINDING SITE	TBC1D5	ENSG00000131374	ENSEMBL	EGR1	ENST00000239938	ENSEMBL	N/A	18971253	PAZAR	hg18	1	chr3	17944930	17945926
OREG1498697	Homo sapiens	N/A	TRANSCRIPTION FACTOR BINDING SITE	TBC1D5	ENSG00000131374	ENSEMBL	EGR1	ENST00000239938	ENSEMBL	N/A	18971253	PAZAR	hg19	1	chr3	17969926	17970922
OREG1498697	Homo sapiens	N/A	TRANSCRIPTION FACTOR BINDING SITE	TBC1D5	ENSG00000131374	ENSEMBL	EGR1	ENST00000239938	ENSEMBL	N/A	18971253	PAZAR	hg38	1	chr3	17928434	17929430
OREG1498698	Homo sapiens	N/A	TRANSCRIPTION FACTOR BINDING SITE	TBC1D5	ENSG00000131374	ENSEMBL	EGR1	ENST00000239938	ENSEMBL	N/A	18971253	PAZAR	hg18	1	chr3	17856440	17857311
OREG1498698	Homo sapiens	N/A	TRANSCRIPTION FACTOR BINDING SITE	TBC1D5	ENSG00000131374	ENSEMBL	EGR1	ENST00000239938	ENSEMBL	N/A	18971253	PAZAR	hg19	1	chr3	17881436	17882307
OREG1498698	Homo sapiens	N/A	TRANSCRIPTION FACTOR BINDING SITE	TBC1D5	ENSG00000131374	ENSEMBL	EGR1	ENST00000239938	ENSEMBL	N/A	18971253	PAZAR	hg38	1	chr3	17839944	17840815
OREG1498699	Homo sapiens	N/A	TRANSCRIPTION FACTOR BINDING SITE	TBC1D5	ENSG00000131374	ENSEMBL	EGR1	ENST00000239938	ENSEMBL	N/A	18971253	PAZAR	hg18	1	chr3	18292792	18293790
OREG1498699	Homo sapiens	N/A	TRANSCRIPTION FACTOR BINDING SITE	TBC1D5	ENSG00000131374	ENSEMBL	EGR1	ENST00000239938	ENSEMBL	N/A	18971253	PAZAR	hg19	1	chr3	18317788	18318786
OREG1498699	Homo sapiens	N/A	TRANSCRIPTION FACTOR BINDING SITE	TBC1D5	ENSG00000131374	ENSEMBL	EGR1	ENST00000239938	ENSEMBL	N/A	18971253	PAZAR	hg38	1	chr3	18276296	18277294
OREG1498700	Homo sapiens	N/A	TRANSCRIPTION FACTOR BINDING SITE	TBC1D5	ENSG00000131374	ENSEMBL	EGR1	ENST00000239938	ENSEMBL	N/A	18971253	PAZAR	hg18	1	chr3	17615725	17616338
OREG1498700	Homo sapiens	N/A	TRANSCRIPTION FACTOR BINDING SITE	TBC1D5	ENSG00000131374	ENSEMBL	EGR1	ENST00000239938	ENSEMBL	N/A	18971253	PAZAR	hg19	1	chr3	17640721	17641334
OREG1498700	Homo sapiens	N/A	TRANSCRIPTION FACTOR BINDING SITE	TBC1D5	ENSG00000131374	ENSEMBL	EGR1	ENST00000239938	ENSEMBL	N/A	18971253	PAZAR	hg38	1	chr3	17599229	17599842
OREG1498701	Homo sapiens	N/A	TRANSCRIPTION FACTOR BINDING SITE	TBC1D5	ENSG00000131374	ENSEMBL	EGR1	ENST00000239938	ENSEMBL	N/A	18971253	PAZAR	hg18	1	chr3	17171989	17172573
OREG1498701	Homo sapiens	N/A	TRANSCRIPTION FACTOR BINDING SITE	TBC1D5	ENSG00000131374	ENSEMBL	EGR1	ENST00000239938	ENSEMBL	N/A	18971253	PAZAR	hg19	1	chr3	17196985	17197569
OREG1498701	Homo sapiens	N/A	TRANSCRIPTION FACTOR BINDING SITE	TBC1D5	ENSG00000131374	ENSEMBL	EGR1	ENST00000239938	ENSEMBL	N/A	18971253	PAZAR	hg38	1	chr3	17155493	17156077
OREG1498702	Homo sapiens	N/A	TRANSCRIPTION FACTOR BINDING SITE	TBC1D5	ENSG00000131374	ENSEMBL	EGR1	ENST00000239938	ENSEMBL	N/A	18971253	PAZAR	hg18	1	chr3	17880337	17880853
OREG1498702	Homo sapiens	N/A	TRANSCRIPTION FACTOR BINDING SITE	TBC1D5	ENSG00000131374	ENSEMBL	EGR1	ENST00000239938	ENSEMBL	N/A	18971253	PAZAR	hg19	1	chr3	17905333	17905849
OREG1498702	Homo sapiens	N/A	TRANSCRIPTION FACTOR BINDING SITE	TBC1D5	ENSG00000131374	ENSEMBL	EGR1	ENST00000239938	ENSEMBL	N/A	18971253	PAZAR	hg38	1	chr3	17863841	17864357
OREG1498703	Homo sapiens	N/A	TRANSCRIPTION FACTOR BINDING SITE	SMPD3	ENSG00000103056	ENSEMBL	EGR1	ENST00000239938	ENSEMBL	N/A	18971253	PAZAR	hg18	1	chr16	66965438	66967642
OREG1498703	Homo sapiens	N/A	TRANSCRIPTION FACTOR BINDING SITE	SMPD3	ENSG00000103056	ENSEMBL	EGR1	ENST00000239938	ENSEMBL	N/A	18971253	PAZAR	hg19	1	chr16	68407937	68410141
OREG1498703	Homo sapiens	N/A	TRANSCRIPTION FACTOR BINDING SITE	SMPD3	ENSG00000103056	ENSEMBL	EGR1	ENST00000239938	ENSEMBL	N/A	18971253	PAZAR	hg38	1	chr16	68374034	68376238
OREG1498704	Homo sapiens	N/A	TRANSCRIPTION FACTOR BINDING SITE	SMPD3	ENSG00000103056	ENSEMBL	EGR1	ENST00000239938	ENSEMBL	N/A	18971253	PAZAR	hg18	1	chr16	67036639	67039568
OREG1498704	Homo sapiens	N/A	TRANSCRIPTION FACTOR BINDING SITE	SMPD3	ENSG00000103056	ENSEMBL	EGR1	ENST00000239938	ENSEMBL	N/A	18971253	PAZAR	hg19	1	chr16	68479138	68482067
OREG1498704	Homo sapiens	N/A	TRANSCRIPTION FACTOR BINDING SITE	SMPD3	ENSG00000103056	ENSEMBL	EGR1	ENST00000239938	ENSEMBL	N/A	18971253	PAZAR	hg38	1	chr16	68445235	68448164
OREG1498705	Homo sapiens	N/A	TRANSCRIPTION FACTOR BINDING SITE	SMPD3	ENSG00000103056	ENSEMBL	EGR1	ENST00000239938	ENSEMBL	N/A	18971253	PAZAR	hg18	1	chr16	67044918	67045937
OREG1498705	Homo sapiens	N/A	TRANSCRIPTION FACTOR BINDING SITE	SMPD3	ENSG00000103056	ENSEMBL	EGR1	ENST00000239938	ENSEMBL	N/A	18971253	PAZAR	hg19	1	chr16	68487417	68488436
OREG1498705	Homo sapiens	N/A	TRANSCRIPTION FACTOR BINDING SITE	SMPD3	ENSG00000103056	ENSEMBL	EGR1	ENST00000239938	ENSEMBL	N/A	18971253	PAZAR	hg38	1	chr16	68453514	68454533
OREG1498706	Homo sapiens	N/A	TRANSCRIPTION FACTOR BINDING SITE	SMPD3	ENSG00000103056	ENSEMBL	EGR1	ENST00000239938	ENSEMBL	N/A	18971253	PAZAR	hg18	1	chr16	66960748	66963075
OREG1498706	Homo sapiens	N/A	TRANSCRIPTION FACTOR BINDING SITE	SMPD3	ENSG00000103056	ENSEMBL	EGR1	ENST00000239938	ENSEMBL	N/A	18971253	PAZAR	hg19	1	chr16	68403247	68405574
OREG1498706	Homo sapiens	N/A	TRANSCRIPTION FACTOR BINDING SITE	SMPD3	ENSG00000103056	ENSEMBL	EGR1	ENST00000239938	ENSEMBL	N/A	18971253	PAZAR	hg38	1	chr16	68369344	68371671
OREG1498707	Homo sapiens	N/A	TRANSCRIPTION FACTOR BINDING SITE	SMPD3	ENSG00000103056	ENSEMBL	EGR1	ENST00000239938	ENSEMBL	N/A	18971253	PAZAR	hg18	1	chr16	67012115	67013113
OREG1498707	Homo sapiens	N/A	TRANSCRIPTION FACTOR BINDING SITE	SMPD3	ENSG00000103056	ENSEMBL	EGR1	ENST00000239938	ENSEMBL	N/A	18971253	PAZAR	hg19	1	chr16	68454614	68455612
OREG1498707	Homo sapiens	N/A	TRANSCRIPTION FACTOR BINDING SITE	SMPD3	ENSG00000103056	ENSEMBL	EGR1	ENST00000239938	ENSEMBL	N/A	18971253	PAZAR	hg38	1	chr16	68420711	68421709
OREG1498708	Homo sapiens	N/A	TRANSCRIPTION FACTOR BINDING SITE	SMPD3	ENSG00000103056	ENSEMBL	EGR1	ENST00000239938	ENSEMBL	N/A	18971253	PAZAR	hg18	1	chr16	66950131	66952289
OREG1498708	Homo sapiens	N/A	TRANSCRIPTION FACTOR BINDING SITE	SMPD3	ENSG00000103056	ENSEMBL	EGR1	ENST00000239938	ENSEMBL	N/A	18971253	PAZAR	hg19	1	chr16	68392630	68394788
OREG1498708	Homo sapiens	N/A	TRANSCRIPTION FACTOR BINDING SITE	SMPD3	ENSG00000103056	ENSEMBL	EGR1	ENST00000239938	ENSEMBL	N/A	18971253	PAZAR	hg38	1	chr16	68358727	68360885
OREG1498709	Homo sapiens	N/A	TRANSCRIPTION FACTOR BINDING SITE	SMPD3	ENSG00000103056	ENSEMBL	EGR1	ENST00000239938	ENSEMBL	N/A	18971253	PAZAR	hg18	1	chr16	66954616	66955995
OREG1498709	Homo sapiens	N/A	TRANSCRIPTION FACTOR BINDING SITE	SMPD3	ENSG00000103056	ENSEMBL	EGR1	ENST00000239938	ENSEMBL	N/A	18971253	PAZAR	hg19	1	chr16	68397115	68398494
OREG1498709	Homo sapiens	N/A	TRANSCRIPTION FACTOR BINDING SITE	SMPD3	ENSG00000103056	ENSEMBL	EGR1	ENST00000239938	ENSEMBL	N/A	18971253	PAZAR	hg38	1	chr16	68363212	68364591
OREG1498710	Homo sapiens	N/A	TRANSCRIPTION FACTOR BINDING SITE	SMPD3	ENSG00000103056	ENSEMBL	EGR1	ENST00000239938	ENSEMBL	N/A	18971253	PAZAR	hg18	1	chr16	67002679	67004040
OREG1498710	Homo sapiens	N/A	TRANSCRIPTION FACTOR BINDING SITE	SMPD3	ENSG00000103056	ENSEMBL	EGR1	ENST00000239938	ENSEMBL	N/A	18971253	PAZAR	hg19	1	chr16	68445178	68446539
OREG1498710	Homo sapiens	N/A	TRANSCRIPTION FACTOR BINDING SITE	SMPD3	ENSG00000103056	ENSEMBL	EGR1	ENST00000239938	ENSEMBL	N/A	18971253	PAZAR	hg38	1	chr16	68411275	68412636
OREG1498711	Homo sapiens	N/A	TRANSCRIPTION FACTOR BINDING SITE	SMPD3	ENSG00000103056	ENSEMBL	EGR1	ENST00000239938	ENSEMBL	N/A	18971253	PAZAR	hg18	1	chr16	66971055	66971976
OREG1498711	Homo sapiens	N/A	TRANSCRIPTION FACTOR BINDING SITE	SMPD3	ENSG00000103056	ENSEMBL	EGR1	ENST00000239938	ENSEMBL	N/A	18971253	PAZAR	hg19	1	chr16	68413554	68414475
OREG1498711	Homo sapiens	N/A	TRANSCRIPTION FACTOR BINDING SITE	SMPD3	ENSG00000103056	ENSEMBL	EGR1	ENST00000239938	ENSEMBL	N/A	18971253	PAZAR	hg38	1	chr16	68379651	68380572
OREG1498712	Homo sapiens	N/A	TRANSCRIPTION FACTOR BINDING SITE	SMPD3	ENSG00000103056	ENSEMBL	EGR1	ENST00000239938	ENSEMBL	N/A	18971253	PAZAR	hg18	1	chr16	66974934	66975669
OREG1498712	Homo sapiens	N/A	TRANSCRIPTION FACTOR BINDING SITE	SMPD3	ENSG00000103056	ENSEMBL	EGR1	ENST00000239938	ENSEMBL	N/A	18971253	PAZAR	hg19	1	chr16	68417433	68418168
OREG1498712	Homo sapiens	N/A	TRANSCRIPTION FACTOR BINDING SITE	SMPD3	ENSG00000103056	ENSEMBL	EGR1	ENST00000239938	ENSEMBL	N/A	18971253	PAZAR	hg38	1	chr16	68383530	68384265
OREG1498713	Homo sapiens	N/A	TRANSCRIPTION FACTOR BINDING SITE	SMPD3	ENSG00000103056	ENSEMBL	EGR1	ENST00000239938	ENSEMBL	N/A	18971253	PAZAR	hg18	1	chr16	66992463	66993930
OREG1498713	Homo sapiens	N/A	TRANSCRIPTION FACTOR BINDING SITE	SMPD3	ENSG00000103056	ENSEMBL	EGR1	ENST00000239938	ENSEMBL	N/A	18971253	PAZAR	hg19	1	chr16	68434962	68436429
OREG1498713	Homo sapiens	N/A	TRANSCRIPTION FACTOR BINDING SITE	SMPD3	ENSG00000103056	ENSEMBL	EGR1	ENST00000239938	ENSEMBL	N/A	18971253	PAZAR	hg38	1	chr16	68401059	68402526
OREG1498714	Homo sapiens	N/A	TRANSCRIPTION FACTOR BINDING SITE	SMPD3	ENSG00000103056	ENSEMBL	EGR1	ENST00000239938	ENSEMBL	N/A	18971253	PAZAR	hg18	1	chr16	66988907	66989716
OREG1498714	Homo sapiens	N/A	TRANSCRIPTION FACTOR BINDING SITE	SMPD3	ENSG00000103056	ENSEMBL	EGR1	ENST00000239938	ENSEMBL	N/A	18971253	PAZAR	hg19	1	chr16	68431406	68432215
OREG1498714	Homo sapiens	N/A	TRANSCRIPTION FACTOR BINDING SITE	SMPD3	ENSG00000103056	ENSEMBL	EGR1	ENST00000239938	ENSEMBL	N/A	18971253	PAZAR	hg38	1	chr16	68397503	68398312
OREG1498715	Homo sapiens	N/A	TRANSCRIPTION FACTOR BINDING SITE	SMPD3	ENSG00000103056	ENSEMBL	EGR1	ENST00000239938	ENSEMBL	N/A	18971253	PAZAR	hg18	1	chr16	67030821	67031613
OREG1498715	Homo sapiens	N/A	TRANSCRIPTION FACTOR BINDING SITE	SMPD3	ENSG00000103056	ENSEMBL	EGR1	ENST00000239938	ENSEMBL	N/A	18971253	PAZAR	hg19	1	chr16	68473320	68474112
OREG1498715	Homo sapiens	N/A	TRANSCRIPTION FACTOR BINDING SITE	SMPD3	ENSG00000103056	ENSEMBL	EGR1	ENST00000239938	ENSEMBL	N/A	18971253	PAZAR	hg38	1	chr16	68439417	68440209
OREG1498716	Homo sapiens	N/A	TRANSCRIPTION FACTOR BINDING SITE	SMPD3	ENSG00000103056	ENSEMBL	EGR1	ENST00000239938	ENSEMBL	N/A	18971253	PAZAR	hg18	1	chr16	66948427	66949089
OREG1498716	Homo sapiens	N/A	TRANSCRIPTION FACTOR BINDING SITE	SMPD3	ENSG00000103056	ENSEMBL	EGR1	ENST00000239938	ENSEMBL	N/A	18971253	PAZAR	hg19	1	chr16	68390926	68391588
OREG1498716	Homo sapiens	N/A	TRANSCRIPTION FACTOR BINDING SITE	SMPD3	ENSG00000103056	ENSEMBL	EGR1	ENST00000239938	ENSEMBL	N/A	18971253	PAZAR	hg38	1	chr16	68357023	68357685
OREG1498717	Homo sapiens	N/A	TRANSCRIPTION FACTOR BINDING SITE	SMPD3	ENSG00000103056	ENSEMBL	EGR1	ENST00000239938	ENSEMBL	N/A	18971253	PAZAR	hg18	1	chr16	66969015	66969641
OREG1498717	Homo sapiens	N/A	TRANSCRIPTION FACTOR BINDING SITE	SMPD3	ENSG00000103056	ENSEMBL	EGR1	ENST00000239938	ENSEMBL	N/A	18971253	PAZAR	hg19	1	chr16	68411514	68412140
OREG1498717	Homo sapiens	N/A	TRANSCRIPTION FACTOR BINDING SITE	SMPD3	ENSG00000103056	ENSEMBL	EGR1	ENST00000239938	ENSEMBL	N/A	18971253	PAZAR	hg38	1	chr16	68377611	68378237
OREG1498718	Homo sapiens	N/A	TRANSCRIPTION FACTOR BINDING SITE	SMPD3	ENSG00000103056	ENSEMBL	EGR1	ENST00000239938	ENSEMBL	N/A	18971253	PAZAR	hg18	1	chr16	67042324	67042929
OREG1498718	Homo sapiens	N/A	TRANSCRIPTION FACTOR BINDING SITE	SMPD3	ENSG00000103056	ENSEMBL	EGR1	ENST00000239938	ENSEMBL	N/A	18971253	PAZAR	hg19	1	chr16	68484823	68485428
OREG1498718	Homo sapiens	N/A	TRANSCRIPTION FACTOR BINDING SITE	SMPD3	ENSG00000103056	ENSEMBL	EGR1	ENST00000239938	ENSEMBL	N/A	18971253	PAZAR	hg38	1	chr16	68450920	68451525
OREG1498719	Homo sapiens	N/A	TRANSCRIPTION FACTOR BINDING SITE	SMPD3	ENSG00000103056	ENSEMBL	EGR1	ENST00000239938	ENSEMBL	N/A	18971253	PAZAR	hg18	1	chr16	66976475	66977069
OREG1498719	Homo sapiens	N/A	TRANSCRIPTION FACTOR BINDING SITE	SMPD3	ENSG00000103056	ENSEMBL	EGR1	ENST00000239938	ENSEMBL	N/A	18971253	PAZAR	hg19	1	chr16	68418974	68419568
OREG1498719	Homo sapiens	N/A	TRANSCRIPTION FACTOR BINDING SITE	SMPD3	ENSG00000103056	ENSEMBL	EGR1	ENST00000239938	ENSEMBL	N/A	18971253	PAZAR	hg38	1	chr16	68385071	68385665
OREG1498720	Homo sapiens	N/A	TRANSCRIPTION FACTOR BINDING SITE	CCNT1	ENSG00000129315	ENSEMBL	EGR1	ENST00000239938	ENSEMBL	N/A	18971253	PAZAR	hg18	1	chr12	47396484	47397470
OREG1498720	Homo sapiens	N/A	TRANSCRIPTION FACTOR BINDING SITE	CCNT1	ENSG00000129315	ENSEMBL	EGR1	ENST00000239938	ENSEMBL	N/A	18971253	PAZAR	hg19	1	chr12	49110217	49111203
OREG1498720	Homo sapiens	N/A	TRANSCRIPTION FACTOR BINDING SITE	CCNT1	ENSG00000129315	ENSEMBL	EGR1	ENST00000239938	ENSEMBL	N/A	18971253	PAZAR	hg38	1	chr12	48716434	48717420
OREG1498721	Homo sapiens	N/A	TRANSCRIPTION FACTOR BINDING SITE	NES	ENSG00000132688	ENSEMBL	EGR1	ENST00000239938	ENSEMBL	N/A	18971253	PAZAR	hg18	1	chr1	154909170	154910691
OREG1498721	Homo sapiens	N/A	TRANSCRIPTION FACTOR BINDING SITE	NES	ENSG00000132688	ENSEMBL	EGR1	ENST00000239938	ENSEMBL	N/A	18971253	PAZAR	hg19	1	chr1	156642546	156644067
OREG1498721	Homo sapiens	N/A	TRANSCRIPTION FACTOR BINDING SITE	NES	ENSG00000132688	ENSEMBL	EGR1	ENST00000239938	ENSEMBL	N/A	18971253	PAZAR	hg38	1	chr1	156672754	156674275
OREG1498722	Homo sapiens	N/A	TRANSCRIPTION FACTOR BINDING SITE	NES	ENSG00000132688	ENSEMBL	EGR1	ENST00000239938	ENSEMBL	N/A	18971253	PAZAR	hg18	1	chr1	154897949	154899095
OREG1498722	Homo sapiens	N/A	TRANSCRIPTION FACTOR BINDING SITE	NES	ENSG00000132688	ENSEMBL	EGR1	ENST00000239938	ENSEMBL	N/A	18971253	PAZAR	hg19	1	chr1	156631325	156632471
OREG1498722	Homo sapiens	N/A	TRANSCRIPTION FACTOR BINDING SITE	NES	ENSG00000132688	ENSEMBL	EGR1	ENST00000239938	ENSEMBL	N/A	18971253	PAZAR	hg38	1	chr1	156661533	156662679
OREG1498723	Homo sapiens	N/A	TRANSCRIPTION FACTOR BINDING SITE	NES	ENSG00000132688	ENSEMBL	EGR1	ENST00000239938	ENSEMBL	N/A	18971253	PAZAR	hg18	1	chr1	154913482	154914475
OREG1498723	Homo sapiens	N/A	TRANSCRIPTION FACTOR BINDING SITE	NES	ENSG00000132688	ENSEMBL	EGR1	ENST00000239938	ENSEMBL	N/A	18971253	PAZAR	hg19	1	chr1	156646858	156647851
OREG1498723	Homo sapiens	N/A	TRANSCRIPTION FACTOR BINDING SITE	NES	ENSG00000132688	ENSEMBL	EGR1	ENST00000239938	ENSEMBL	N/A	18971253	PAZAR	hg38	1	chr1	156677066	156678059
OREG1498724	Homo sapiens	N/A	TRANSCRIPTION FACTOR BINDING SITE	NES	ENSG00000132688	ENSEMBL	EGR1	ENST00000239938	ENSEMBL	N/A	18971253	PAZAR	hg18	1	chr1	154911438	154912117
OREG1498724	Homo sapiens	N/A	TRANSCRIPTION FACTOR BINDING SITE	NES	ENSG00000132688	ENSEMBL	EGR1	ENST00000239938	ENSEMBL	N/A	18971253	PAZAR	hg19	1	chr1	156644814	156645493
OREG1498724	Homo sapiens	N/A	TRANSCRIPTION FACTOR BINDING SITE	NES	ENSG00000132688	ENSEMBL	EGR1	ENST00000239938	ENSEMBL	N/A	18971253	PAZAR	hg38	1	chr1	156675022	156675701
OREG1498725	Homo sapiens	N/A	TRANSCRIPTION FACTOR BINDING SITE	LRIT2	ENSG00000204033	ENSEMBL	EGR1	ENST00000239938	ENSEMBL	N/A	18971253	PAZAR	hg18	1	chr10	85973821	85974619
OREG1498725	Homo sapiens	N/A	TRANSCRIPTION FACTOR BINDING SITE	LRIT2	ENSG00000204033	ENSEMBL	EGR1	ENST00000239938	ENSEMBL	N/A	18971253	PAZAR	hg19	1	chr10	85983841	85984639
OREG1498725	Homo sapiens	N/A	TRANSCRIPTION FACTOR BINDING SITE	LRIT2	ENSG00000204033	ENSEMBL	EGR1	ENST00000239938	ENSEMBL	N/A	18971253	PAZAR	hg38	1	chr10	84224085	84224883
OREG1498726	Homo sapiens	N/A	TRANSCRIPTION FACTOR BINDING SITE	KRT16	ENSG00000186832	ENSEMBL	EGR1	ENST00000239938	ENSEMBL	N/A	18971253	PAZAR	hg18	1	chr17	37008353	37009911
OREG1498726	Homo sapiens	N/A	TRANSCRIPTION FACTOR BINDING SITE	KRT16	ENSG00000186832	ENSEMBL	EGR1	ENST00000239938	ENSEMBL	N/A	18971253	PAZAR	hg19	1	chr17	39754827	39756385
OREG1498726	Homo sapiens	N/A	TRANSCRIPTION FACTOR BINDING SITE	KRT16	ENSG00000186832	ENSEMBL	EGR1	ENST00000239938	ENSEMBL	N/A	18971253	PAZAR	hg38	1	chr17	41598575	41600133
OREG1498727	Homo sapiens	N/A	TRANSCRIPTION FACTOR BINDING SITE	BTN2A2	ENSG00000124508	ENSEMBL	EGR1	ENST00000239938	ENSEMBL	N/A	18971253	PAZAR	hg18	1	chr6	26490980	26492218
OREG1498727	Homo sapiens	N/A	TRANSCRIPTION FACTOR BINDING SITE	BTN2A2	ENSG00000124508	ENSEMBL	EGR1	ENST00000239938	ENSEMBL	N/A	18971253	PAZAR	hg19	1	chr6	26383001	26384239
OREG1498727	Homo sapiens	N/A	TRANSCRIPTION FACTOR BINDING SITE	BTN2A2	ENSG00000124508	ENSEMBL	EGR1	ENST00000239938	ENSEMBL	N/A	18971253	PAZAR	hg38	1	chr6	26382773	26384011
OREG1498728	Homo sapiens	N/A	TRANSCRIPTION FACTOR BINDING SITE	BMF	ENSG00000104081	ENSEMBL	EGR1	ENST00000239938	ENSEMBL	N/A	18971253	PAZAR	hg18	1	chr15	38162637	38163339
OREG1498728	Homo sapiens	N/A	TRANSCRIPTION FACTOR BINDING SITE	BMF	ENSG00000104081	ENSEMBL	EGR1	ENST00000239938	ENSEMBL	N/A	18971253	PAZAR	hg19	1	chr15	40375345	40376047
OREG1498728	Homo sapiens	N/A	TRANSCRIPTION FACTOR BINDING SITE	BMF	ENSG00000104081	ENSEMBL	EGR1	ENST00000239938	ENSEMBL	N/A	18971253	PAZAR	hg38	1	chr15	40083144	40083846
OREG1498729	Homo sapiens	N/A	TRANSCRIPTION FACTOR BINDING SITE	RNU6ATAC42P	ENSG00000221564	ENSEMBL	EGR1	ENST00000239938	ENSEMBL	N/A	18971253	PAZAR	hg18	1	chr12	63624029	63624798
OREG1498729	Homo sapiens	N/A	TRANSCRIPTION FACTOR BINDING SITE	RNU6ATAC42P	ENSG00000221564	ENSEMBL	EGR1	ENST00000239938	ENSEMBL	N/A	18971253	PAZAR	hg19	1	chr12	65337762	65338531
OREG1498729	Homo sapiens	N/A	TRANSCRIPTION FACTOR BINDING SITE	RNU6ATAC42P	ENSG00000221564	ENSEMBL	EGR1	ENST00000239938	ENSEMBL	N/A	18971253	PAZAR	hg38	1	chr12	64943982	64944751
OREG1498730	Homo sapiens	N/A	TRANSCRIPTION FACTOR BINDING SITE	SPANXN1	ENSG00000203923	ENSEMBL	EGR1	ENST00000239938	ENSEMBL	N/A	18971253	PAZAR	hg18	1	chrX	144186257	144186957
OREG1498730	Homo sapiens	N/A	TRANSCRIPTION FACTOR BINDING SITE	SPANXN1	ENSG00000203923	ENSEMBL	EGR1	ENST00000239938	ENSEMBL	N/A	18971253	PAZAR	hg19	1	chrX	144378565	144379265
OREG1498730	Homo sapiens	N/A	TRANSCRIPTION FACTOR BINDING SITE	SPANXN1	ENSG00000203923	ENSEMBL	EGR1	ENST00000239938	ENSEMBL	N/A	18971253	PAZAR	hg38	1	chrX	145297045	145297745
OREG1498731	Homo sapiens	N/A	TRANSCRIPTION FACTOR BINDING SITE	FAM71E1	ENSG00000142530	ENSEMBL	EGR1	ENST00000239938	ENSEMBL	N/A	18971253	PAZAR	hg18	1	chr19	55661883	55662808
OREG1498731	Homo sapiens	N/A	TRANSCRIPTION FACTOR BINDING SITE	FAM71E1	ENSG00000142530	ENSEMBL	EGR1	ENST00000239938	ENSEMBL	N/A	18971253	PAZAR	hg19	1	chr19	50970071	50970996
OREG1498731	Homo sapiens	N/A	TRANSCRIPTION FACTOR BINDING SITE	FAM71E1	ENSG00000142530	ENSEMBL	EGR1	ENST00000239938	ENSEMBL	N/A	18971253	PAZAR	hg38	1	chr19	50466814	50467739
OREG1498732	Homo sapiens	N/A	TRANSCRIPTION FACTOR BINDING SITE	IGHV3-38	ENSG00000211958	ENSEMBL	EGR1	ENST00000239938	ENSEMBL	N/A	18971253	PAZAR	hg18	1	chr14	105927949	105928942
OREG1498732	Homo sapiens	N/A	TRANSCRIPTION FACTOR BINDING SITE	IGHV3-38	ENSG00000211958	ENSEMBL	EGR1	ENST00000239938	ENSEMBL	N/A	18971253	PAZAR	hg19	1	chr14	106856904	106857897
OREG1498732	Homo sapiens	N/A	TRANSCRIPTION FACTOR BINDING SITE	IGHV3-38	ENSG00000211958	ENSEMBL	EGR1	ENST00000239938	ENSEMBL	N/A	18971253	PAZAR	hg38	1	chr14	106400993	106401351
OREG1498733	Homo sapiens	N/A	TRANSCRIPTION FACTOR BINDING SITE	U7	ENSG00000251797	ENSEMBL	EGR1	ENST00000239938	ENSEMBL	N/A	18971253	PAZAR	hg18	1	chrX	148267395	148267923
OREG1498733	Homo sapiens	N/A	TRANSCRIPTION FACTOR BINDING SITE	U7	ENSG00000251797	ENSEMBL	EGR1	ENST00000239938	ENSEMBL	N/A	18971253	PAZAR	hg19	1	chrX	148459680	148460657
OREG1498733	Homo sapiens	N/A	TRANSCRIPTION FACTOR BINDING SITE	U7	ENSG00000251797	ENSEMBL	EGR1	ENST00000239938	ENSEMBL	N/A	18971253	PAZAR	hg38	1	chrX	149378150	149379127
OREG1498734	Homo sapiens	N/A	TRANSCRIPTION FACTOR BINDING SITE	DYSF	ENSG00000135636	ENSEMBL	EGR1	ENST00000239938	ENSEMBL	N/A	18971253	PAZAR	hg18	1	chr2	71697994	71699605
OREG1498734	Homo sapiens	N/A	TRANSCRIPTION FACTOR BINDING SITE	DYSF	ENSG00000135636	ENSEMBL	EGR1	ENST00000239938	ENSEMBL	N/A	18971253	PAZAR	hg19	1	chr2	71844486	71846097
OREG1498734	Homo sapiens	N/A	TRANSCRIPTION FACTOR BINDING SITE	DYSF	ENSG00000135636	ENSEMBL	EGR1	ENST00000239938	ENSEMBL	N/A	18971253	PAZAR	hg38	1	chr2	71617356	71618967
OREG1498735	Homo sapiens	N/A	TRANSCRIPTION FACTOR BINDING SITE	DYSF	ENSG00000135636	ENSEMBL	EGR1	ENST00000239938	ENSEMBL	N/A	18971253	PAZAR	hg18	1	chr2	71824452	71825889
OREG1498735	Homo sapiens	N/A	TRANSCRIPTION FACTOR BINDING SITE	DYSF	ENSG00000135636	ENSEMBL	EGR1	ENST00000239938	ENSEMBL	N/A	18971253	PAZAR	hg19	1	chr2	71970944	71972381
OREG1498735	Homo sapiens	N/A	TRANSCRIPTION FACTOR BINDING SITE	DYSF	ENSG00000135636	ENSEMBL	EGR1	ENST00000239938	ENSEMBL	N/A	18971253	PAZAR	hg38	1	chr2	71743814	71745251
OREG1498736	Homo sapiens	N/A	TRANSCRIPTION FACTOR BINDING SITE	DYSF	ENSG00000135636	ENSEMBL	EGR1	ENST00000239938	ENSEMBL	N/A	18971253	PAZAR	hg18	1	chr2	71969775	71970773
OREG1498736	Homo sapiens	N/A	TRANSCRIPTION FACTOR BINDING SITE	DYSF	ENSG00000135636	ENSEMBL	EGR1	ENST00000239938	ENSEMBL	N/A	18971253	PAZAR	hg19	1	chr2	72116267	72117265
OREG1498736	Homo sapiens	N/A	TRANSCRIPTION FACTOR BINDING SITE	DYSF	ENSG00000135636	ENSEMBL	EGR1	ENST00000239938	ENSEMBL	N/A	18971253	PAZAR	hg38	1	chr2	71889137	71890135
OREG1498737	Homo sapiens	N/A	TRANSCRIPTION FACTOR BINDING SITE	DYSF	ENSG00000135636	ENSEMBL	EGR1	ENST00000239938	ENSEMBL	N/A	18971253	PAZAR	hg18	1	chr2	71533927	71534925
OREG1498737	Homo sapiens	N/A	TRANSCRIPTION FACTOR BINDING SITE	DYSF	ENSG00000135636	ENSEMBL	EGR1	ENST00000239938	ENSEMBL	N/A	18971253	PAZAR	hg19	1	chr2	71680419	71681417
OREG1498737	Homo sapiens	N/A	TRANSCRIPTION FACTOR BINDING SITE	DYSF	ENSG00000135636	ENSEMBL	EGR1	ENST00000239938	ENSEMBL	N/A	18971253	PAZAR	hg38	1	chr2	71453289	71454287
OREG1498738	Homo sapiens	N/A	TRANSCRIPTION FACTOR BINDING SITE	DYSF	ENSG00000135636	ENSEMBL	EGR1	ENST00000239938	ENSEMBL	N/A	18971253	PAZAR	hg18	1	chr2	71859335	71860333
OREG1498738	Homo sapiens	N/A	TRANSCRIPTION FACTOR BINDING SITE	DYSF	ENSG00000135636	ENSEMBL	EGR1	ENST00000239938	ENSEMBL	N/A	18971253	PAZAR	hg19	1	chr2	72005827	72006825
OREG1498738	Homo sapiens	N/A	TRANSCRIPTION FACTOR BINDING SITE	DYSF	ENSG00000135636	ENSEMBL	EGR1	ENST00000239938	ENSEMBL	N/A	18971253	PAZAR	hg38	1	chr2	71778697	71779695
OREG1498739	Homo sapiens	N/A	TRANSCRIPTION FACTOR BINDING SITE	DYSF	ENSG00000135636	ENSEMBL	EGR1	ENST00000239938	ENSEMBL	N/A	18971253	PAZAR	hg18	1	chr2	71593160	71594144
OREG1498739	Homo sapiens	N/A	TRANSCRIPTION FACTOR BINDING SITE	DYSF	ENSG00000135636	ENSEMBL	EGR1	ENST00000239938	ENSEMBL	N/A	18971253	PAZAR	hg19	1	chr2	71739652	71740636
OREG1498739	Homo sapiens	N/A	TRANSCRIPTION FACTOR BINDING SITE	DYSF	ENSG00000135636	ENSEMBL	EGR1	ENST00000239938	ENSEMBL	N/A	18971253	PAZAR	hg38	1	chr2	71512522	71513506
OREG1498740	Homo sapiens	N/A	TRANSCRIPTION FACTOR BINDING SITE	DYSF	ENSG00000135636	ENSEMBL	EGR1	ENST00000239938	ENSEMBL	N/A	18971253	PAZAR	hg18	1	chr2	71671198	71672196
OREG1498740	Homo sapiens	N/A	TRANSCRIPTION FACTOR BINDING SITE	DYSF	ENSG00000135636	ENSEMBL	EGR1	ENST00000239938	ENSEMBL	N/A	18971253	PAZAR	hg19	1	chr2	71817690	71818688
OREG1498740	Homo sapiens	N/A	TRANSCRIPTION FACTOR BINDING SITE	DYSF	ENSG00000135636	ENSEMBL	EGR1	ENST00000239938	ENSEMBL	N/A	18971253	PAZAR	hg38	1	chr2	71590560	71591558
OREG1498741	Homo sapiens	N/A	TRANSCRIPTION FACTOR BINDING SITE	DYSF	ENSG00000135636	ENSEMBL	EGR1	ENST00000239938	ENSEMBL	N/A	18971253	PAZAR	hg18	1	chr2	71882528	71883492
OREG1498741	Homo sapiens	N/A	TRANSCRIPTION FACTOR BINDING SITE	DYSF	ENSG00000135636	ENSEMBL	EGR1	ENST00000239938	ENSEMBL	N/A	18971253	PAZAR	hg19	1	chr2	72029020	72029984
OREG1498741	Homo sapiens	N/A	TRANSCRIPTION FACTOR BINDING SITE	DYSF	ENSG00000135636	ENSEMBL	EGR1	ENST00000239938	ENSEMBL	N/A	18971253	PAZAR	hg38	1	chr2	71801890	71802854
OREG1498742	Homo sapiens	N/A	TRANSCRIPTION FACTOR BINDING SITE	DYSF	ENSG00000135636	ENSEMBL	EGR1	ENST00000239938	ENSEMBL	N/A	18971253	PAZAR	hg18	1	chr2	71722866	71723667
OREG1498742	Homo sapiens	N/A	TRANSCRIPTION FACTOR BINDING SITE	DYSF	ENSG00000135636	ENSEMBL	EGR1	ENST00000239938	ENSEMBL	N/A	18971253	PAZAR	hg19	1	chr2	71869358	71870159
OREG1498742	Homo sapiens	N/A	TRANSCRIPTION FACTOR BINDING SITE	DYSF	ENSG00000135636	ENSEMBL	EGR1	ENST00000239938	ENSEMBL	N/A	18971253	PAZAR	hg38	1	chr2	71642228	71643029
OREG1498743	Homo sapiens	N/A	TRANSCRIPTION FACTOR BINDING SITE	DYSF	ENSG00000135636	ENSEMBL	EGR1	ENST00000239938	ENSEMBL	N/A	18971253	PAZAR	hg18	1	chr2	71526370	71526901
OREG1498743	Homo sapiens	N/A	TRANSCRIPTION FACTOR BINDING SITE	DYSF	ENSG00000135636	ENSEMBL	EGR1	ENST00000239938	ENSEMBL	N/A	18971253	PAZAR	hg19	1	chr2	71672862	71673393
OREG1498743	Homo sapiens	N/A	TRANSCRIPTION FACTOR BINDING SITE	DYSF	ENSG00000135636	ENSEMBL	EGR1	ENST00000239938	ENSEMBL	N/A	18971253	PAZAR	hg38	1	chr2	71445732	71446263
OREG1498744	Homo sapiens	N/A	TRANSCRIPTION FACTOR BINDING SITE	SLC6A17	ENSG00000197106	ENSEMBL	EGR1	ENST00000239938	ENSEMBL	N/A	18971253	PAZAR	hg18	1	chr1	110493380	110494378
OREG1498744	Homo sapiens	N/A	TRANSCRIPTION FACTOR BINDING SITE	SLC6A17	ENSG00000197106	ENSEMBL	EGR1	ENST00000239938	ENSEMBL	N/A	18971253	PAZAR	hg19	1	chr1	110691857	110692855
OREG1498744	Homo sapiens	N/A	TRANSCRIPTION FACTOR BINDING SITE	SLC6A17	ENSG00000197106	ENSEMBL	EGR1	ENST00000239938	ENSEMBL	N/A	18971253	PAZAR	hg38	1	chr1	110149235	110150233
OREG1498745	Homo sapiens	N/A	TRANSCRIPTION FACTOR BINDING SITE	SLC6A17	ENSG00000197106	ENSEMBL	EGR1	ENST00000239938	ENSEMBL	N/A	18971253	PAZAR	hg18	1	chr1	110496116	110496902
OREG1498745	Homo sapiens	N/A	TRANSCRIPTION FACTOR BINDING SITE	SLC6A17	ENSG00000197106	ENSEMBL	EGR1	ENST00000239938	ENSEMBL	N/A	18971253	PAZAR	hg19	1	chr1	110694593	110695379
OREG1498745	Homo sapiens	N/A	TRANSCRIPTION FACTOR BINDING SITE	SLC6A17	ENSG00000197106	ENSEMBL	EGR1	ENST00000239938	ENSEMBL	N/A	18971253	PAZAR	hg38	1	chr1	110151971	110152757
OREG1498746	Homo sapiens	N/A	TRANSCRIPTION FACTOR BINDING SITE	SLC6A17	ENSG00000197106	ENSEMBL	EGR1	ENST00000239938	ENSEMBL	N/A	18971253	PAZAR	hg18	1	chr1	110479294	110480069
OREG1498746	Homo sapiens	N/A	TRANSCRIPTION FACTOR BINDING SITE	SLC6A17	ENSG00000197106	ENSEMBL	EGR1	ENST00000239938	ENSEMBL	N/A	18971253	PAZAR	hg19	1	chr1	110677771	110678546
OREG1498746	Homo sapiens	N/A	TRANSCRIPTION FACTOR BINDING SITE	SLC6A17	ENSG00000197106	ENSEMBL	EGR1	ENST00000239938	ENSEMBL	N/A	18971253	PAZAR	hg38	1	chr1	110135149	110135924
OREG1498747	Homo sapiens	N/A	TRANSCRIPTION FACTOR BINDING SITE	SLC6A17	ENSG00000197106	ENSEMBL	EGR1	ENST00000239938	ENSEMBL	N/A	18971253	PAZAR	hg18	1	chr1	110549081	110549818
OREG1498747	Homo sapiens	N/A	TRANSCRIPTION FACTOR BINDING SITE	SLC6A17	ENSG00000197106	ENSEMBL	EGR1	ENST00000239938	ENSEMBL	N/A	18971253	PAZAR	hg19	1	chr1	110747558	110748295
OREG1498747	Homo sapiens	N/A	TRANSCRIPTION FACTOR BINDING SITE	SLC6A17	ENSG00000197106	ENSEMBL	EGR1	ENST00000239938	ENSEMBL	N/A	18971253	PAZAR	hg38	1	chr1	110204936	110205673
OREG1498748	Homo sapiens	N/A	TRANSCRIPTION FACTOR BINDING SITE	SLC6A17	ENSG00000197106	ENSEMBL	EGR1	ENST00000239938	ENSEMBL	N/A	18971253	PAZAR	hg18	1	chr1	110535579	110536512
OREG1498748	Homo sapiens	N/A	TRANSCRIPTION FACTOR BINDING SITE	SLC6A17	ENSG00000197106	ENSEMBL	EGR1	ENST00000239938	ENSEMBL	N/A	18971253	PAZAR	hg19	1	chr1	110734056	110734989
OREG1498748	Homo sapiens	N/A	TRANSCRIPTION FACTOR BINDING SITE	SLC6A17	ENSG00000197106	ENSEMBL	EGR1	ENST00000239938	ENSEMBL	N/A	18971253	PAZAR	hg38	1	chr1	110191434	110192367
OREG1498749	Homo sapiens	N/A	TRANSCRIPTION FACTOR BINDING SITE	SLC6A17	ENSG00000197106	ENSEMBL	EGR1	ENST00000239938	ENSEMBL	N/A	18971253	PAZAR	hg18	1	chr1	110550012	110550703
OREG1498749	Homo sapiens	N/A	TRANSCRIPTION FACTOR BINDING SITE	SLC6A17	ENSG00000197106	ENSEMBL	EGR1	ENST00000239938	ENSEMBL	N/A	18971253	PAZAR	hg19	1	chr1	110748489	110749180
OREG1498749	Homo sapiens	N/A	TRANSCRIPTION FACTOR BINDING SITE	SLC6A17	ENSG00000197106	ENSEMBL	EGR1	ENST00000239938	ENSEMBL	N/A	18971253	PAZAR	hg38	1	chr1	110205867	110206558
OREG1498750	Homo sapiens	N/A	TRANSCRIPTION FACTOR BINDING SITE	VPS52	ENSG00000223501	ENSEMBL	EGR1	ENST00000239938	ENSEMBL	N/A	18971253	PAZAR	hg18	1	chr6	33344944	33346377
OREG1498750	Homo sapiens	N/A	TRANSCRIPTION FACTOR BINDING SITE	VPS52	ENSG00000223501	ENSEMBL	EGR1	ENST00000239938	ENSEMBL	N/A	18971253	PAZAR	hg19	1	chr6	33236966	33238399
OREG1498750	Homo sapiens	N/A	TRANSCRIPTION FACTOR BINDING SITE	VPS52	ENSG00000223501	ENSEMBL	EGR1	ENST00000239938	ENSEMBL	N/A	18971253	PAZAR	hg38	1	chr6	33269189	33270622
OREG1498751	Homo sapiens	N/A	TRANSCRIPTION FACTOR BINDING SITE	FN1	ENSG00000115414	ENSEMBL	EGR1	ENST00000239938	ENSEMBL	N/A	18971253	PAZAR	hg18	1	chr2	216087051	216087810
OREG1498751	Homo sapiens	N/A	TRANSCRIPTION FACTOR BINDING SITE	FN1	ENSG00000115414	ENSEMBL	EGR1	ENST00000239938	ENSEMBL	N/A	18971253	PAZAR	hg19	1	chr2	216378806	216379565
OREG1498751	Homo sapiens	N/A	TRANSCRIPTION FACTOR BINDING SITE	FN1	ENSG00000115414	ENSEMBL	EGR1	ENST00000239938	ENSEMBL	N/A	18971253	PAZAR	hg38	1	chr2	215514083	215514842
OREG1498752	Homo sapiens	N/A	TRANSCRIPTION FACTOR BINDING SITE	BAIAP2L2	ENSG00000128298	ENSEMBL	EGR1	ENST00000239938	ENSEMBL	N/A	18971253	PAZAR	hg18	1	chr22	36823512	36824219
OREG1498752	Homo sapiens	N/A	TRANSCRIPTION FACTOR BINDING SITE	BAIAP2L2	ENSG00000128298	ENSEMBL	EGR1	ENST00000239938	ENSEMBL	N/A	18971253	PAZAR	hg19	1	chr22	38493566	38494273
OREG1498752	Homo sapiens	N/A	TRANSCRIPTION FACTOR BINDING SITE	BAIAP2L2	ENSG00000128298	ENSEMBL	EGR1	ENST00000239938	ENSEMBL	N/A	18971253	PAZAR	hg38	1	chr22	38097559	38098266
OREG1498753	Homo sapiens	N/A	TRANSCRIPTION FACTOR BINDING SITE	AIM1	ENSG00000112297	ENSEMBL	EGR1	ENST00000239938	ENSEMBL	N/A	18971253	PAZAR	hg18	1	chr6	107066327	107067298
OREG1498753	Homo sapiens	N/A	TRANSCRIPTION FACTOR BINDING SITE	AIM1	ENSG00000112297	ENSEMBL	EGR1	ENST00000239938	ENSEMBL	N/A	18971253	PAZAR	hg19	1	chr6	106959634	106960605
OREG1498753	Homo sapiens	N/A	TRANSCRIPTION FACTOR BINDING SITE	AIM1	ENSG00000112297	ENSEMBL	EGR1	ENST00000239938	ENSEMBL	N/A	18971253	PAZAR	hg38	1	chr6	106511759	106512730
OREG1498754	Homo sapiens	N/A	TRANSCRIPTION FACTOR BINDING SITE	TRIM41	ENSG00000146063	ENSEMBL	EGR1	ENST00000239938	ENSEMBL	N/A	18971253	PAZAR	hg18	1	chr5	180582413	180584198
OREG1498754	Homo sapiens	N/A	TRANSCRIPTION FACTOR BINDING SITE	TRIM41	ENSG00000146063	ENSEMBL	EGR1	ENST00000239938	ENSEMBL	N/A	18971253	PAZAR	hg19	1	chr5	180649807	180651592
OREG1498754	Homo sapiens	N/A	TRANSCRIPTION FACTOR BINDING SITE	TRIM41	ENSG00000146063	ENSEMBL	EGR1	ENST00000239938	ENSEMBL	N/A	18971253	PAZAR	hg38	1	chr5	181222807	181224592
OREG1498755	Homo sapiens	N/A	TRANSCRIPTION FACTOR BINDING SITE	TRIM41	ENSG00000146063	ENSEMBL	EGR1	ENST00000239938	ENSEMBL	N/A	18971253	PAZAR	hg18	1	chr5	180576115	180577202
OREG1498755	Homo sapiens	N/A	TRANSCRIPTION FACTOR BINDING SITE	TRIM41	ENSG00000146063	ENSEMBL	EGR1	ENST00000239938	ENSEMBL	N/A	18971253	PAZAR	hg19	1	chr5	180643509	180644596
OREG1498755	Homo sapiens	N/A	TRANSCRIPTION FACTOR BINDING SITE	TRIM41	ENSG00000146063	ENSEMBL	EGR1	ENST00000239938	ENSEMBL	N/A	18971253	PAZAR	hg38	1	chr5	181216509	181217596
OREG1498756	Homo sapiens	N/A	TRANSCRIPTION FACTOR BINDING SITE	TRIM41	ENSG00000146063	ENSEMBL	EGR1	ENST00000239938	ENSEMBL	N/A	18971253	PAZAR	hg18	1	chr5	180572161	180572786
OREG1498756	Homo sapiens	N/A	TRANSCRIPTION FACTOR BINDING SITE	TRIM41	ENSG00000146063	ENSEMBL	EGR1	ENST00000239938	ENSEMBL	N/A	18971253	PAZAR	hg19	1	chr5	180639555	180640180
OREG1498756	Homo sapiens	N/A	TRANSCRIPTION FACTOR BINDING SITE	TRIM41	ENSG00000146063	ENSEMBL	EGR1	ENST00000239938	ENSEMBL	N/A	18971253	PAZAR	hg38	1	chr5	181212555	181213180
OREG1498757	Homo sapiens	N/A	TRANSCRIPTION FACTOR BINDING SITE	PFKP	ENSG00000067057	ENSEMBL	EGR1	ENST00000239938	ENSEMBL	N/A	18971253	PAZAR	hg18	1	chr10	3098461	3100903
OREG1498757	Homo sapiens	N/A	TRANSCRIPTION FACTOR BINDING SITE	PFKP	ENSG00000067057	ENSEMBL	EGR1	ENST00000239938	ENSEMBL	N/A	18971253	PAZAR	hg19	1	chr10	3108461	3110903
OREG1498757	Homo sapiens	N/A	TRANSCRIPTION FACTOR BINDING SITE	PFKP	ENSG00000067057	ENSEMBL	EGR1	ENST00000239938	ENSEMBL	N/A	18971253	PAZAR	hg38	1	chr10	3066269	3068711
OREG1498758	Homo sapiens	N/A	TRANSCRIPTION FACTOR BINDING SITE	PFKP	ENSG00000067057	ENSEMBL	EGR1	ENST00000239938	ENSEMBL	N/A	18971253	PAZAR	hg18	1	chr10	3019256	3020309
OREG1498758	Homo sapiens	N/A	TRANSCRIPTION FACTOR BINDING SITE	PFKP	ENSG00000067057	ENSEMBL	EGR1	ENST00000239938	ENSEMBL	N/A	18971253	PAZAR	hg19	1	chr10	3029256	3030309
OREG1498758	Homo sapiens	N/A	TRANSCRIPTION FACTOR BINDING SITE	PFKP	ENSG00000067057	ENSEMBL	EGR1	ENST00000239938	ENSEMBL	N/A	18971253	PAZAR	hg38	1	chr10	2987064	2988117
OREG1498759	Homo sapiens	N/A	TRANSCRIPTION FACTOR BINDING SITE	PFKP	ENSG00000067057	ENSEMBL	EGR1	ENST00000239938	ENSEMBL	N/A	18971253	PAZAR	hg18	1	chr10	3156597	3157731
OREG1498759	Homo sapiens	N/A	TRANSCRIPTION FACTOR BINDING SITE	PFKP	ENSG00000067057	ENSEMBL	EGR1	ENST00000239938	ENSEMBL	N/A	18971253	PAZAR	hg19	1	chr10	3166597	3167731
OREG1498759	Homo sapiens	N/A	TRANSCRIPTION FACTOR BINDING SITE	PFKP	ENSG00000067057	ENSEMBL	EGR1	ENST00000239938	ENSEMBL	N/A	18971253	PAZAR	hg38	1	chr10	3124405	3125539
OREG1498760	Homo sapiens	N/A	TRANSCRIPTION FACTOR BINDING SITE	PFKP	ENSG00000067057	ENSEMBL	EGR1	ENST00000239938	ENSEMBL	N/A	18971253	PAZAR	hg18	1	chr10	3016524	3017522
OREG1498760	Homo sapiens	N/A	TRANSCRIPTION FACTOR BINDING SITE	PFKP	ENSG00000067057	ENSEMBL	EGR1	ENST00000239938	ENSEMBL	N/A	18971253	PAZAR	hg19	1	chr10	3026524	3027522
OREG1498760	Homo sapiens	N/A	TRANSCRIPTION FACTOR BINDING SITE	PFKP	ENSG00000067057	ENSEMBL	EGR1	ENST00000239938	ENSEMBL	N/A	18971253	PAZAR	hg38	1	chr10	2984332	2985330
OREG1498761	Homo sapiens	N/A	TRANSCRIPTION FACTOR BINDING SITE	PFKP	ENSG00000067057	ENSEMBL	EGR1	ENST00000239938	ENSEMBL	N/A	18971253	PAZAR	hg18	1	chr10	2681287	2682228
OREG1498761	Homo sapiens	N/A	TRANSCRIPTION FACTOR BINDING SITE	PFKP	ENSG00000067057	ENSEMBL	EGR1	ENST00000239938	ENSEMBL	N/A	18971253	PAZAR	hg19	1	chr10	2691287	2692228
OREG1498761	Homo sapiens	N/A	TRANSCRIPTION FACTOR BINDING SITE	PFKP	ENSG00000067057	ENSEMBL	EGR1	ENST00000239938	ENSEMBL	N/A	18971253	PAZAR	hg38	1	chr10	2649095	2650036
OREG1498762	Homo sapiens	N/A	TRANSCRIPTION FACTOR BINDING SITE	PFKP	ENSG00000067057	ENSEMBL	EGR1	ENST00000239938	ENSEMBL	N/A	18971253	PAZAR	hg18	1	chr10	3136359	3137355
OREG1498762	Homo sapiens	N/A	TRANSCRIPTION FACTOR BINDING SITE	PFKP	ENSG00000067057	ENSEMBL	EGR1	ENST00000239938	ENSEMBL	N/A	18971253	PAZAR	hg19	1	chr10	3146359	3147355
OREG1498762	Homo sapiens	N/A	TRANSCRIPTION FACTOR BINDING SITE	PFKP	ENSG00000067057	ENSEMBL	EGR1	ENST00000239938	ENSEMBL	N/A	18971253	PAZAR	hg38	1	chr10	3104167	3105163
OREG1498763	Homo sapiens	N/A	TRANSCRIPTION FACTOR BINDING SITE	PFKP	ENSG00000067057	ENSEMBL	EGR1	ENST00000239938	ENSEMBL	N/A	18971253	PAZAR	hg18	1	chr10	3088516	3089325
OREG1498763	Homo sapiens	N/A	TRANSCRIPTION FACTOR BINDING SITE	PFKP	ENSG00000067057	ENSEMBL	EGR1	ENST00000239938	ENSEMBL	N/A	18971253	PAZAR	hg19	1	chr10	3098516	3099325
OREG1498763	Homo sapiens	N/A	TRANSCRIPTION FACTOR BINDING SITE	PFKP	ENSG00000067057	ENSEMBL	EGR1	ENST00000239938	ENSEMBL	N/A	18971253	PAZAR	hg38	1	chr10	3056324	3057133
OREG1498764	Homo sapiens	N/A	TRANSCRIPTION FACTOR BINDING SITE	PFKP	ENSG00000067057	ENSEMBL	EGR1	ENST00000239938	ENSEMBL	N/A	18971253	PAZAR	hg18	1	chr10	3086242	3086814
OREG1498764	Homo sapiens	N/A	TRANSCRIPTION FACTOR BINDING SITE	PFKP	ENSG00000067057	ENSEMBL	EGR1	ENST00000239938	ENSEMBL	N/A	18971253	PAZAR	hg19	1	chr10	3096242	3096814
OREG1498764	Homo sapiens	N/A	TRANSCRIPTION FACTOR BINDING SITE	PFKP	ENSG00000067057	ENSEMBL	EGR1	ENST00000239938	ENSEMBL	N/A	18971253	PAZAR	hg38	1	chr10	3054050	3054622
OREG1498765	Homo sapiens	N/A	TRANSCRIPTION FACTOR BINDING SITE	TSC22D4	ENSG00000166925	ENSEMBL	EGR1	ENST00000239938	ENSEMBL	N/A	18971253	PAZAR	hg18	1	chr7	99913044	99915282
OREG1498765	Homo sapiens	N/A	TRANSCRIPTION FACTOR BINDING SITE	TSC22D4	ENSG00000166925	ENSEMBL	EGR1	ENST00000239938	ENSEMBL	N/A	18971253	PAZAR	hg19	1	chr7	100075108	100077346
OREG1498765	Homo sapiens	N/A	TRANSCRIPTION FACTOR BINDING SITE	TSC22D4	ENSG00000166925	ENSEMBL	EGR1	ENST00000239938	ENSEMBL	N/A	18971253	PAZAR	hg38	1	chr7	100477485	100479723
OREG1498766	Homo sapiens	N/A	TRANSCRIPTION FACTOR BINDING SITE	TSC22D4	ENSG00000166925	ENSEMBL	EGR1	ENST00000239938	ENSEMBL	N/A	18971253	PAZAR	hg18	1	chr7	99907906	99908779
OREG1498766	Homo sapiens	N/A	TRANSCRIPTION FACTOR BINDING SITE	TSC22D4	ENSG00000166925	ENSEMBL	EGR1	ENST00000239938	ENSEMBL	N/A	18971253	PAZAR	hg19	1	chr7	100069970	100070843
OREG1498766	Homo sapiens	N/A	TRANSCRIPTION FACTOR BINDING SITE	TSC22D4	ENSG00000166925	ENSEMBL	EGR1	ENST00000239938	ENSEMBL	N/A	18971253	PAZAR	hg38	1	chr7	100472347	100473220
OREG1498767	Homo sapiens	N/A	TRANSCRIPTION FACTOR BINDING SITE	TSC22D4	ENSG00000166925	ENSEMBL	EGR1	ENST00000239938	ENSEMBL	N/A	18971253	PAZAR	hg18	1	chr7	99910914	99912625
OREG1498767	Homo sapiens	N/A	TRANSCRIPTION FACTOR BINDING SITE	TSC22D4	ENSG00000166925	ENSEMBL	EGR1	ENST00000239938	ENSEMBL	N/A	18971253	PAZAR	hg19	1	chr7	100072978	100074689
OREG1498767	Homo sapiens	N/A	TRANSCRIPTION FACTOR BINDING SITE	TSC22D4	ENSG00000166925	ENSEMBL	EGR1	ENST00000239938	ENSEMBL	N/A	18971253	PAZAR	hg38	1	chr7	100475355	100477066
OREG1498768	Homo sapiens	N/A	TRANSCRIPTION FACTOR BINDING SITE	ATP13A1	ENSG00000105726	ENSEMBL	EGR1	ENST00000239938	ENSEMBL	N/A	18971253	PAZAR	hg18	1	chr19	19626336	19627445
OREG1498768	Homo sapiens	N/A	TRANSCRIPTION FACTOR BINDING SITE	ATP13A1	ENSG00000105726	ENSEMBL	EGR1	ENST00000239938	ENSEMBL	N/A	18971253	PAZAR	hg19	1	chr19	19765336	19766445
OREG1498768	Homo sapiens	N/A	TRANSCRIPTION FACTOR BINDING SITE	ATP13A1	ENSG00000105726	ENSEMBL	EGR1	ENST00000239938	ENSEMBL	N/A	18971253	PAZAR	hg38	1	chr19	19654527	19655636
OREG1498769	Homo sapiens	N/A	TRANSCRIPTION FACTOR BINDING SITE	ATP13A1	ENSG00000105726	ENSEMBL	EGR1	ENST00000239938	ENSEMBL	N/A	18971253	PAZAR	hg18	1	chr19	19617502	19618684
OREG1498769	Homo sapiens	N/A	TRANSCRIPTION FACTOR BINDING SITE	ATP13A1	ENSG00000105726	ENSEMBL	EGR1	ENST00000239938	ENSEMBL	N/A	18971253	PAZAR	hg19	1	chr19	19756502	19757684
OREG1498769	Homo sapiens	N/A	TRANSCRIPTION FACTOR BINDING SITE	ATP13A1	ENSG00000105726	ENSEMBL	EGR1	ENST00000239938	ENSEMBL	N/A	18971253	PAZAR	hg38	1	chr19	19645693	19646875
OREG1498770	Homo sapiens	N/A	TRANSCRIPTION FACTOR BINDING SITE	HSPA1A	ENSG00000204389	ENSEMBL	EGR1	ENST00000239938	ENSEMBL	N/A	18971253	PAZAR	hg18	1	chr6	31889834	31891397
OREG1498770	Homo sapiens	N/A	TRANSCRIPTION FACTOR BINDING SITE	HSPA1A	ENSG00000204389	ENSEMBL	EGR1	ENST00000239938	ENSEMBL	N/A	18971253	PAZAR	hg19	1	chr6	31781855	31783418
OREG1498770	Homo sapiens	N/A	TRANSCRIPTION FACTOR BINDING SITE	HSPA1A	ENSG00000204389	ENSEMBL	EGR1	ENST00000239938	ENSEMBL	N/A	18971253	PAZAR	hg38	1	chr6	31814078	31815641
OREG1498771	Homo sapiens	N/A	TRANSCRIPTION FACTOR BINDING SITE	HSPA1A	ENSG00000204389	ENSEMBL	EGR1	ENST00000239938	ENSEMBL	N/A	18971253	PAZAR	hg18	1	chr6	31897003	31898110
OREG1498771	Homo sapiens	N/A	TRANSCRIPTION FACTOR BINDING SITE	HSPA1A	ENSG00000204389	ENSEMBL	EGR1	ENST00000239938	ENSEMBL	N/A	18971253	PAZAR	hg19	1	chr6	31789024	31790131
OREG1498771	Homo sapiens	N/A	TRANSCRIPTION FACTOR BINDING SITE	HSPA1A	ENSG00000204389	ENSEMBL	EGR1	ENST00000239938	ENSEMBL	N/A	18971253	PAZAR	hg38	1	chr6	31821247	31822354
OREG1498772	Homo sapiens	N/A	TRANSCRIPTION FACTOR BINDING SITE	CELSR1	ENSG00000075275	ENSEMBL	EGR1	ENST00000239938	ENSEMBL	N/A	18971253	PAZAR	hg18	1	chr22	45311514	45314427
OREG1498772	Homo sapiens	N/A	TRANSCRIPTION FACTOR BINDING SITE	CELSR1	ENSG00000075275	ENSEMBL	EGR1	ENST00000239938	ENSEMBL	N/A	18971253	PAZAR	hg19	1	chr22	46932850	46935763
OREG1498772	Homo sapiens	N/A	TRANSCRIPTION FACTOR BINDING SITE	CELSR1	ENSG00000075275	ENSEMBL	EGR1	ENST00000239938	ENSEMBL	N/A	18971253	PAZAR	hg38	1	chr22	46536953	46539866
OREG1498773	Homo sapiens	N/A	TRANSCRIPTION FACTOR BINDING SITE	CELSR1	ENSG00000075275	ENSEMBL	EGR1	ENST00000239938	ENSEMBL	N/A	18971253	PAZAR	hg18	1	chr22	45309927	45311244
OREG1498773	Homo sapiens	N/A	TRANSCRIPTION FACTOR BINDING SITE	CELSR1	ENSG00000075275	ENSEMBL	EGR1	ENST00000239938	ENSEMBL	N/A	18971253	PAZAR	hg19	1	chr22	46931263	46932580
OREG1498773	Homo sapiens	N/A	TRANSCRIPTION FACTOR BINDING SITE	CELSR1	ENSG00000075275	ENSEMBL	EGR1	ENST00000239938	ENSEMBL	N/A	18971253	PAZAR	hg38	1	chr22	46535366	46536683
OREG1498774	Homo sapiens	N/A	TRANSCRIPTION FACTOR BINDING SITE	CELSR1	ENSG00000075275	ENSEMBL	EGR1	ENST00000239938	ENSEMBL	N/A	18971253	PAZAR	hg18	1	chr22	45262136	45263133
OREG1498774	Homo sapiens	N/A	TRANSCRIPTION FACTOR BINDING SITE	CELSR1	ENSG00000075275	ENSEMBL	EGR1	ENST00000239938	ENSEMBL	N/A	18971253	PAZAR	hg19	1	chr22	46883472	46884469
OREG1498774	Homo sapiens	N/A	TRANSCRIPTION FACTOR BINDING SITE	CELSR1	ENSG00000075275	ENSEMBL	EGR1	ENST00000239938	ENSEMBL	N/A	18971253	PAZAR	hg38	1	chr22	46487575	46488572
OREG1498775	Homo sapiens	N/A	TRANSCRIPTION FACTOR BINDING SITE	CELSR1	ENSG00000075275	ENSEMBL	EGR1	ENST00000239938	ENSEMBL	N/A	18971253	PAZAR	hg18	1	chr22	45144144	45145510
OREG1498775	Homo sapiens	N/A	TRANSCRIPTION FACTOR BINDING SITE	CELSR1	ENSG00000075275	ENSEMBL	EGR1	ENST00000239938	ENSEMBL	N/A	18971253	PAZAR	hg19	1	chr22	46765480	46766846
OREG1498775	Homo sapiens	N/A	TRANSCRIPTION FACTOR BINDING SITE	CELSR1	ENSG00000075275	ENSEMBL	EGR1	ENST00000239938	ENSEMBL	N/A	18971253	PAZAR	hg38	1	chr22	46369583	46370949
OREG1498776	Homo sapiens	N/A	TRANSCRIPTION FACTOR BINDING SITE	CELSR1	ENSG00000075275	ENSEMBL	EGR1	ENST00000239938	ENSEMBL	N/A	18971253	PAZAR	hg18	1	chr22	45307964	45308680
OREG1498776	Homo sapiens	N/A	TRANSCRIPTION FACTOR BINDING SITE	CELSR1	ENSG00000075275	ENSEMBL	EGR1	ENST00000239938	ENSEMBL	N/A	18971253	PAZAR	hg19	1	chr22	46929300	46930016
OREG1498776	Homo sapiens	N/A	TRANSCRIPTION FACTOR BINDING SITE	CELSR1	ENSG00000075275	ENSEMBL	EGR1	ENST00000239938	ENSEMBL	N/A	18971253	PAZAR	hg38	1	chr22	46533403	46534119
OREG1498777	Homo sapiens	N/A	TRANSCRIPTION FACTOR BINDING SITE	CELSR1	ENSG00000075275	ENSEMBL	EGR1	ENST00000239938	ENSEMBL	N/A	18971253	PAZAR	hg18	1	chr22	45138686	45139371
OREG1498777	Homo sapiens	N/A	TRANSCRIPTION FACTOR BINDING SITE	CELSR1	ENSG00000075275	ENSEMBL	EGR1	ENST00000239938	ENSEMBL	N/A	18971253	PAZAR	hg19	1	chr22	46760022	46760707
OREG1498777	Homo sapiens	N/A	TRANSCRIPTION FACTOR BINDING SITE	CELSR1	ENSG00000075275	ENSEMBL	EGR1	ENST00000239938	ENSEMBL	N/A	18971253	PAZAR	hg38	1	chr22	46364125	46364810
OREG1498778	Homo sapiens	N/A	TRANSCRIPTION FACTOR BINDING SITE	CELSR1	ENSG00000075275	ENSEMBL	EGR1	ENST00000239938	ENSEMBL	N/A	18971253	PAZAR	hg18	1	chr22	45309053	45309810
OREG1498778	Homo sapiens	N/A	TRANSCRIPTION FACTOR BINDING SITE	CELSR1	ENSG00000075275	ENSEMBL	EGR1	ENST00000239938	ENSEMBL	N/A	18971253	PAZAR	hg19	1	chr22	46930389	46931146
OREG1498778	Homo sapiens	N/A	TRANSCRIPTION FACTOR BINDING SITE	CELSR1	ENSG00000075275	ENSEMBL	EGR1	ENST00000239938	ENSEMBL	N/A	18971253	PAZAR	hg38	1	chr22	46534492	46535249
OREG1498779	Homo sapiens	N/A	TRANSCRIPTION FACTOR BINDING SITE	CELSR1	ENSG00000075275	ENSEMBL	EGR1	ENST00000239938	ENSEMBL	N/A	18971253	PAZAR	hg18	1	chr22	45172701	45173395
OREG1498779	Homo sapiens	N/A	TRANSCRIPTION FACTOR BINDING SITE	CELSR1	ENSG00000075275	ENSEMBL	EGR1	ENST00000239938	ENSEMBL	N/A	18971253	PAZAR	hg19	1	chr22	46794037	46794731
OREG1498779	Homo sapiens	N/A	TRANSCRIPTION FACTOR BINDING SITE	CELSR1	ENSG00000075275	ENSEMBL	EGR1	ENST00000239938	ENSEMBL	N/A	18971253	PAZAR	hg38	1	chr22	46398140	46398834
OREG1498780	Homo sapiens	N/A	TRANSCRIPTION FACTOR BINDING SITE	CELSR1	ENSG00000075275	ENSEMBL	EGR1	ENST00000239938	ENSEMBL	N/A	18971253	PAZAR	hg18	1	chr22	45316739	45317326
OREG1498780	Homo sapiens	N/A	TRANSCRIPTION FACTOR BINDING SITE	CELSR1	ENSG00000075275	ENSEMBL	EGR1	ENST00000239938	ENSEMBL	N/A	18971253	PAZAR	hg19	1	chr22	46938075	46938662
OREG1498780	Homo sapiens	N/A	TRANSCRIPTION FACTOR BINDING SITE	CELSR1	ENSG00000075275	ENSEMBL	EGR1	ENST00000239938	ENSEMBL	N/A	18971253	PAZAR	hg38	1	chr22	46542178	46542765
OREG1498781	Homo sapiens	N/A	TRANSCRIPTION FACTOR BINDING SITE	FGF8	ENSG00000107831	ENSEMBL	EGR1	ENST00000239938	ENSEMBL	N/A	18971253	PAZAR	hg18	1	chr10	103524647	103526731
OREG1498781	Homo sapiens	N/A	TRANSCRIPTION FACTOR BINDING SITE	FGF8	ENSG00000107831	ENSEMBL	EGR1	ENST00000239938	ENSEMBL	N/A	18971253	PAZAR	hg19	1	chr10	103534657	103536741
OREG1498781	Homo sapiens	N/A	TRANSCRIPTION FACTOR BINDING SITE	FGF8	ENSG00000107831	ENSEMBL	EGR1	ENST00000239938	ENSEMBL	N/A	18971253	PAZAR	hg38	1	chr10	101774900	101776984
OREG1498782	Homo sapiens	N/A	TRANSCRIPTION FACTOR BINDING SITE	PADI1	ENSG00000142623	ENSEMBL	EGR1	ENST00000239938	ENSEMBL	N/A	18971253	PAZAR	hg18	1	chr1	17392368	17393215
OREG1498782	Homo sapiens	N/A	TRANSCRIPTION FACTOR BINDING SITE	PADI1	ENSG00000142623	ENSEMBL	EGR1	ENST00000239938	ENSEMBL	N/A	18971253	PAZAR	hg19	1	chr1	17519781	17520628
OREG1498782	Homo sapiens	N/A	TRANSCRIPTION FACTOR BINDING SITE	PADI1	ENSG00000142623	ENSEMBL	EGR1	ENST00000239938	ENSEMBL	N/A	18971253	PAZAR	hg38	1	chr1	17193286	17194133
OREG1498783	Homo sapiens	N/A	TRANSCRIPTION FACTOR BINDING SITE	PADI1	ENSG00000142623	ENSEMBL	EGR1	ENST00000239938	ENSEMBL	N/A	18971253	PAZAR	hg18	1	chr1	17434429	17434958
OREG1498783	Homo sapiens	N/A	TRANSCRIPTION FACTOR BINDING SITE	PADI1	ENSG00000142623	ENSEMBL	EGR1	ENST00000239938	ENSEMBL	N/A	18971253	PAZAR	hg19	1	chr1	17561842	17562371
OREG1498783	Homo sapiens	N/A	TRANSCRIPTION FACTOR BINDING SITE	PADI1	ENSG00000142623	ENSEMBL	EGR1	ENST00000239938	ENSEMBL	N/A	18971253	PAZAR	hg38	1	chr1	17235347	17235876
OREG1498784	Homo sapiens	N/A	TRANSCRIPTION FACTOR BINDING SITE	SETD5	ENSG00000168137	ENSEMBL	EGR1	ENST00000239938	ENSEMBL	N/A	18971253	PAZAR	hg18	1	chr3	9412887	9415212
OREG1498784	Homo sapiens	N/A	TRANSCRIPTION FACTOR BINDING SITE	SETD5	ENSG00000168137	ENSEMBL	EGR1	ENST00000239938	ENSEMBL	N/A	18971253	PAZAR	hg19	1	chr3	9437887	9440212
OREG1498784	Homo sapiens	N/A	TRANSCRIPTION FACTOR BINDING SITE	SETD5	ENSG00000168137	ENSEMBL	EGR1	ENST00000239938	ENSEMBL	N/A	18971253	PAZAR	hg38	1	chr3	9396203	9398528
OREG1498785	Homo sapiens	N/A	TRANSCRIPTION FACTOR BINDING SITE	FAM136A	ENSG00000035141	ENSEMBL	EGR1	ENST00000239938	ENSEMBL	N/A	18971253	PAZAR	hg18	1	chr2	70382007	70383351
OREG1498785	Homo sapiens	N/A	TRANSCRIPTION FACTOR BINDING SITE	FAM136A	ENSG00000035141	ENSEMBL	EGR1	ENST00000239938	ENSEMBL	N/A	18971253	PAZAR	hg19	1	chr2	70528503	70529847
OREG1498785	Homo sapiens	N/A	TRANSCRIPTION FACTOR BINDING SITE	FAM136A	ENSG00000035141	ENSEMBL	EGR1	ENST00000239938	ENSEMBL	N/A	18971253	PAZAR	hg38	1	chr2	70301371	70302715
OREG1498786	Homo sapiens	N/A	TRANSCRIPTION FACTOR BINDING SITE	OLFML2B	ENSG00000162745	ENSEMBL	EGR1	ENST00000239938	ENSEMBL	N/A	18971253	PAZAR	hg18	1	chr1	160224658	160225619
OREG1498786	Homo sapiens	N/A	TRANSCRIPTION FACTOR BINDING SITE	OLFML2B	ENSG00000162745	ENSEMBL	EGR1	ENST00000239938	ENSEMBL	N/A	18971253	PAZAR	hg19	1	chr1	161958034	161958995
OREG1498786	Homo sapiens	N/A	TRANSCRIPTION FACTOR BINDING SITE	OLFML2B	ENSG00000162745	ENSEMBL	EGR1	ENST00000239938	ENSEMBL	N/A	18971253	PAZAR	hg38	1	chr1	161988244	161989205
OREG1498787	Homo sapiens	N/A	TRANSCRIPTION FACTOR BINDING SITE	OLFML2B	ENSG00000162745	ENSEMBL	EGR1	ENST00000239938	ENSEMBL	N/A	18971253	PAZAR	hg18	1	chr1	160221814	160222680
OREG1498787	Homo sapiens	N/A	TRANSCRIPTION FACTOR BINDING SITE	OLFML2B	ENSG00000162745	ENSEMBL	EGR1	ENST00000239938	ENSEMBL	N/A	18971253	PAZAR	hg19	1	chr1	161955190	161956056
OREG1498787	Homo sapiens	N/A	TRANSCRIPTION FACTOR BINDING SITE	OLFML2B	ENSG00000162745	ENSEMBL	EGR1	ENST00000239938	ENSEMBL	N/A	18971253	PAZAR	hg38	1	chr1	161985400	161986266
OREG1498788	Homo sapiens	N/A	TRANSCRIPTION FACTOR BINDING SITE	POLR2L	ENSG00000177700	ENSEMBL	EGR1	ENST00000239938	ENSEMBL	N/A	18971253	PAZAR	hg18	1	chr11	827476	828206
OREG1498788	Homo sapiens	N/A	TRANSCRIPTION FACTOR BINDING SITE	POLR2L	ENSG00000177700	ENSEMBL	EGR1	ENST00000239938	ENSEMBL	N/A	18971253	PAZAR	hg19	1	chr11	837476	838206
OREG1498788	Homo sapiens	N/A	TRANSCRIPTION FACTOR BINDING SITE	POLR2L	ENSG00000177700	ENSEMBL	EGR1	ENST00000239938	ENSEMBL	N/A	18971253	PAZAR	hg38	1	chr11	837476	838206
OREG1498789	Homo sapiens	N/A	TRANSCRIPTION FACTOR BINDING SITE	PDHB	ENSG00000168291	ENSEMBL	EGR1	ENST00000239938	ENSEMBL	N/A	18971253	PAZAR	hg18	1	chr3	58394049	58395047
OREG1498789	Homo sapiens	N/A	TRANSCRIPTION FACTOR BINDING SITE	PDHB	ENSG00000168291	ENSEMBL	EGR1	ENST00000239938	ENSEMBL	N/A	18971253	PAZAR	hg19	1	chr3	58419009	58420007
OREG1498789	Homo sapiens	N/A	TRANSCRIPTION FACTOR BINDING SITE	PDHB	ENSG00000168291	ENSEMBL	EGR1	ENST00000239938	ENSEMBL	N/A	18971253	PAZAR	hg38	1	chr3	58433282	58434280
OREG1498790	Homo sapiens	N/A	TRANSCRIPTION FACTOR BINDING SITE	GSG1L	ENSG00000169181	ENSEMBL	EGR1	ENST00000239938	ENSEMBL	N/A	18971253	PAZAR	hg18	1	chr16	27788126	27789724
OREG1498790	Homo sapiens	N/A	TRANSCRIPTION FACTOR BINDING SITE	GSG1L	ENSG00000169181	ENSEMBL	EGR1	ENST00000239938	ENSEMBL	N/A	18971253	PAZAR	hg19	1	chr16	27880625	27882223
OREG1498790	Homo sapiens	N/A	TRANSCRIPTION FACTOR BINDING SITE	GSG1L	ENSG00000169181	ENSEMBL	EGR1	ENST00000239938	ENSEMBL	N/A	18971253	PAZAR	hg38	1	chr16	27869304	27870902
OREG1498791	Homo sapiens	N/A	TRANSCRIPTION FACTOR BINDING SITE	GSG1L	ENSG00000169181	ENSEMBL	EGR1	ENST00000239938	ENSEMBL	N/A	18971253	PAZAR	hg18	1	chr16	27853843	27854832
OREG1498791	Homo sapiens	N/A	TRANSCRIPTION FACTOR BINDING SITE	GSG1L	ENSG00000169181	ENSEMBL	EGR1	ENST00000239938	ENSEMBL	N/A	18971253	PAZAR	hg19	1	chr16	27946342	27947331
OREG1498791	Homo sapiens	N/A	TRANSCRIPTION FACTOR BINDING SITE	GSG1L	ENSG00000169181	ENSEMBL	EGR1	ENST00000239938	ENSEMBL	N/A	18971253	PAZAR	hg38	1	chr16	27935021	27936010
OREG1498792	Homo sapiens	N/A	TRANSCRIPTION FACTOR BINDING SITE	GSG1L	ENSG00000169181	ENSEMBL	EGR1	ENST00000239938	ENSEMBL	N/A	18971253	PAZAR	hg18	1	chr16	27881759	27882737
OREG1498792	Homo sapiens	N/A	TRANSCRIPTION FACTOR BINDING SITE	GSG1L	ENSG00000169181	ENSEMBL	EGR1	ENST00000239938	ENSEMBL	N/A	18971253	PAZAR	hg19	1	chr16	27974258	27975236
OREG1498792	Homo sapiens	N/A	TRANSCRIPTION FACTOR BINDING SITE	GSG1L	ENSG00000169181	ENSEMBL	EGR1	ENST00000239938	ENSEMBL	N/A	18971253	PAZAR	hg38	1	chr16	27962937	27963915
OREG1498793	Homo sapiens	N/A	TRANSCRIPTION FACTOR BINDING SITE	GSG1L	ENSG00000169181	ENSEMBL	EGR1	ENST00000239938	ENSEMBL	N/A	18971253	PAZAR	hg18	1	chr16	27980234	27982302
OREG1498793	Homo sapiens	N/A	TRANSCRIPTION FACTOR BINDING SITE	GSG1L	ENSG00000169181	ENSEMBL	EGR1	ENST00000239938	ENSEMBL	N/A	18971253	PAZAR	hg19	1	chr16	28072733	28074801
OREG1498793	Homo sapiens	N/A	TRANSCRIPTION FACTOR BINDING SITE	GSG1L	ENSG00000169181	ENSEMBL	EGR1	ENST00000239938	ENSEMBL	N/A	18971253	PAZAR	hg38	1	chr16	28061412	28063480
OREG1498794	Homo sapiens	N/A	TRANSCRIPTION FACTOR BINDING SITE	GSG1L	ENSG00000169181	ENSEMBL	EGR1	ENST00000239938	ENSEMBL	N/A	18971253	PAZAR	hg18	1	chr16	27893127	27893994
OREG1498794	Homo sapiens	N/A	TRANSCRIPTION FACTOR BINDING SITE	GSG1L	ENSG00000169181	ENSEMBL	EGR1	ENST00000239938	ENSEMBL	N/A	18971253	PAZAR	hg19	1	chr16	27985626	27986493
OREG1498794	Homo sapiens	N/A	TRANSCRIPTION FACTOR BINDING SITE	GSG1L	ENSG00000169181	ENSEMBL	EGR1	ENST00000239938	ENSEMBL	N/A	18971253	PAZAR	hg38	1	chr16	27974305	27975172
OREG1498795	Homo sapiens	N/A	TRANSCRIPTION FACTOR BINDING SITE	GSG1L	ENSG00000169181	ENSEMBL	EGR1	ENST00000239938	ENSEMBL	N/A	18971253	PAZAR	hg18	1	chr16	27977453	27978307
OREG1498795	Homo sapiens	N/A	TRANSCRIPTION FACTOR BINDING SITE	GSG1L	ENSG00000169181	ENSEMBL	EGR1	ENST00000239938	ENSEMBL	N/A	18971253	PAZAR	hg19	1	chr16	28069952	28070806
OREG1498795	Homo sapiens	N/A	TRANSCRIPTION FACTOR BINDING SITE	GSG1L	ENSG00000169181	ENSEMBL	EGR1	ENST00000239938	ENSEMBL	N/A	18971253	PAZAR	hg38	1	chr16	28058631	28059485
OREG1498796	Homo sapiens	N/A	TRANSCRIPTION FACTOR BINDING SITE	GSG1L	ENSG00000169181	ENSEMBL	EGR1	ENST00000239938	ENSEMBL	N/A	18971253	PAZAR	hg18	1	chr16	27949674	27950606
OREG1498796	Homo sapiens	N/A	TRANSCRIPTION FACTOR BINDING SITE	GSG1L	ENSG00000169181	ENSEMBL	EGR1	ENST00000239938	ENSEMBL	N/A	18971253	PAZAR	hg19	1	chr16	28042173	28043105
OREG1498796	Homo sapiens	N/A	TRANSCRIPTION FACTOR BINDING SITE	GSG1L	ENSG00000169181	ENSEMBL	EGR1	ENST00000239938	ENSEMBL	N/A	18971253	PAZAR	hg38	1	chr16	28030852	28031784
OREG1498797	Homo sapiens	N/A	TRANSCRIPTION FACTOR BINDING SITE	GSG1L	ENSG00000169181	ENSEMBL	EGR1	ENST00000239938	ENSEMBL	N/A	18971253	PAZAR	hg18	1	chr16	27818401	27819216
OREG1498797	Homo sapiens	N/A	TRANSCRIPTION FACTOR BINDING SITE	GSG1L	ENSG00000169181	ENSEMBL	EGR1	ENST00000239938	ENSEMBL	N/A	18971253	PAZAR	hg19	1	chr16	27910900	27911715
OREG1498797	Homo sapiens	N/A	TRANSCRIPTION FACTOR BINDING SITE	GSG1L	ENSG00000169181	ENSEMBL	EGR1	ENST00000239938	ENSEMBL	N/A	18971253	PAZAR	hg38	1	chr16	27899579	27900394
OREG1498798	Homo sapiens	N/A	TRANSCRIPTION FACTOR BINDING SITE	GSG1L	ENSG00000169181	ENSEMBL	EGR1	ENST00000239938	ENSEMBL	N/A	18971253	PAZAR	hg18	1	chr16	27929596	27930382
OREG1498798	Homo sapiens	N/A	TRANSCRIPTION FACTOR BINDING SITE	GSG1L	ENSG00000169181	ENSEMBL	EGR1	ENST00000239938	ENSEMBL	N/A	18971253	PAZAR	hg19	1	chr16	28022095	28022881
OREG1498798	Homo sapiens	N/A	TRANSCRIPTION FACTOR BINDING SITE	GSG1L	ENSG00000169181	ENSEMBL	EGR1	ENST00000239938	ENSEMBL	N/A	18971253	PAZAR	hg38	1	chr16	28010774	28011560
OREG1498799	Homo sapiens	N/A	TRANSCRIPTION FACTOR BINDING SITE	GSG1L	ENSG00000169181	ENSEMBL	EGR1	ENST00000239938	ENSEMBL	N/A	18971253	PAZAR	hg18	1	chr16	27940180	27940842
OREG1498799	Homo sapiens	N/A	TRANSCRIPTION FACTOR BINDING SITE	GSG1L	ENSG00000169181	ENSEMBL	EGR1	ENST00000239938	ENSEMBL	N/A	18971253	PAZAR	hg19	1	chr16	28032679	28033341
OREG1498799	Homo sapiens	N/A	TRANSCRIPTION FACTOR BINDING SITE	GSG1L	ENSG00000169181	ENSEMBL	EGR1	ENST00000239938	ENSEMBL	N/A	18971253	PAZAR	hg38	1	chr16	28021358	28022020
OREG1498800	Homo sapiens	N/A	TRANSCRIPTION FACTOR BINDING SITE	GSG1L	ENSG00000169181	ENSEMBL	EGR1	ENST00000239938	ENSEMBL	N/A	18971253	PAZAR	hg18	1	chr16	27921710	27922301
OREG1498800	Homo sapiens	N/A	TRANSCRIPTION FACTOR BINDING SITE	GSG1L	ENSG00000169181	ENSEMBL	EGR1	ENST00000239938	ENSEMBL	N/A	18971253	PAZAR	hg19	1	chr16	28014209	28014800
OREG1498800	Homo sapiens	N/A	TRANSCRIPTION FACTOR BINDING SITE	GSG1L	ENSG00000169181	ENSEMBL	EGR1	ENST00000239938	ENSEMBL	N/A	18971253	PAZAR	hg38	1	chr16	28002888	28003479
OREG1498801	Homo sapiens	N/A	TRANSCRIPTION FACTOR BINDING SITE	GSG1L	ENSG00000169181	ENSEMBL	EGR1	ENST00000239938	ENSEMBL	N/A	18971253	PAZAR	hg18	1	chr16	27849186	27849711
OREG1498801	Homo sapiens	N/A	TRANSCRIPTION FACTOR BINDING SITE	GSG1L	ENSG00000169181	ENSEMBL	EGR1	ENST00000239938	ENSEMBL	N/A	18971253	PAZAR	hg19	1	chr16	27941685	27942210
OREG1498801	Homo sapiens	N/A	TRANSCRIPTION FACTOR BINDING SITE	GSG1L	ENSG00000169181	ENSEMBL	EGR1	ENST00000239938	ENSEMBL	N/A	18971253	PAZAR	hg38	1	chr16	27930364	27930889
OREG1498802	Homo sapiens	N/A	TRANSCRIPTION FACTOR BINDING SITE	GSG1L	ENSG00000169181	ENSEMBL	EGR1	ENST00000239938	ENSEMBL	N/A	18971253	PAZAR	hg18	1	chr16	27742372	27742883
OREG1498802	Homo sapiens	N/A	TRANSCRIPTION FACTOR BINDING SITE	GSG1L	ENSG00000169181	ENSEMBL	EGR1	ENST00000239938	ENSEMBL	N/A	18971253	PAZAR	hg19	1	chr16	27834871	27835382
OREG1498802	Homo sapiens	N/A	TRANSCRIPTION FACTOR BINDING SITE	GSG1L	ENSG00000169181	ENSEMBL	EGR1	ENST00000239938	ENSEMBL	N/A	18971253	PAZAR	hg38	1	chr16	27823550	27824061
OREG1498803	Homo sapiens	N/A	TRANSCRIPTION FACTOR BINDING SITE	GSG1L	ENSG00000169181	ENSEMBL	EGR1	ENST00000239938	ENSEMBL	N/A	18971253	PAZAR	hg18	1	chr16	27988753	27989256
OREG1498803	Homo sapiens	N/A	TRANSCRIPTION FACTOR BINDING SITE	GSG1L	ENSG00000169181	ENSEMBL	EGR1	ENST00000239938	ENSEMBL	N/A	18971253	PAZAR	hg19	1	chr16	28081252	28081755
OREG1498803	Homo sapiens	N/A	TRANSCRIPTION FACTOR BINDING SITE	GSG1L	ENSG00000169181	ENSEMBL	EGR1	ENST00000239938	ENSEMBL	N/A	18971253	PAZAR	hg38	1	chr16	28069931	28070434
OREG1498804	Homo sapiens	N/A	TRANSCRIPTION FACTOR BINDING SITE	TMUB1	ENSG00000164897	ENSEMBL	EGR1	ENST00000239938	ENSEMBL	N/A	18971253	PAZAR	hg18	1	chr7	150410276	150411948
OREG1498804	Homo sapiens	N/A	TRANSCRIPTION FACTOR BINDING SITE	TMUB1	ENSG00000164897	ENSEMBL	EGR1	ENST00000239938	ENSEMBL	N/A	18971253	PAZAR	hg19	1	chr7	150779343	150781015
OREG1498804	Homo sapiens	N/A	TRANSCRIPTION FACTOR BINDING SITE	TMUB1	ENSG00000164897	ENSEMBL	EGR1	ENST00000239938	ENSEMBL	N/A	18971253	PAZAR	hg38	1	chr7	151082256	151083928
OREG1498805	Homo sapiens	N/A	TRANSCRIPTION FACTOR BINDING SITE	DNAJC14	ENSG00000135392	ENSEMBL	EGR1	ENST00000239938	ENSEMBL	N/A	18971253	PAZAR	hg18	1	chr12	54509653	54510566
OREG1498805	Homo sapiens	N/A	TRANSCRIPTION FACTOR BINDING SITE	DNAJC14	ENSG00000135392	ENSEMBL	EGR1	ENST00000239938	ENSEMBL	N/A	18971253	PAZAR	hg19	1	chr12	56223386	56224299
OREG1498805	Homo sapiens	N/A	TRANSCRIPTION FACTOR BINDING SITE	DNAJC14	ENSG00000135392	ENSEMBL	EGR1	ENST00000239938	ENSEMBL	N/A	18971253	PAZAR	hg38	1	chr12	55829602	55830515
OREG1498806	Homo sapiens	N/A	TRANSCRIPTION FACTOR BINDING SITE	CGNL1	ENSG00000128849	ENSEMBL	EGR1	ENST00000239938	ENSEMBL	N/A	18971253	PAZAR	hg18	1	chr15	55417040	55417665
OREG1498806	Homo sapiens	N/A	TRANSCRIPTION FACTOR BINDING SITE	CGNL1	ENSG00000128849	ENSEMBL	EGR1	ENST00000239938	ENSEMBL	N/A	18971253	PAZAR	hg19	1	chr15	57629748	57630373
OREG1498806	Homo sapiens	N/A	TRANSCRIPTION FACTOR BINDING SITE	CGNL1	ENSG00000128849	ENSEMBL	EGR1	ENST00000239938	ENSEMBL	N/A	18971253	PAZAR	hg38	1	chr15	57337550	57338175
OREG1498807	Homo sapiens	N/A	TRANSCRIPTION FACTOR BINDING SITE	SLC45A1	ENSG00000162426	ENSEMBL	EGR1	ENST00000239938	ENSEMBL	N/A	18971253	PAZAR	hg18	1	chr1	8303834	8305254
OREG1498807	Homo sapiens	N/A	TRANSCRIPTION FACTOR BINDING SITE	SLC45A1	ENSG00000162426	ENSEMBL	EGR1	ENST00000239938	ENSEMBL	N/A	18971253	PAZAR	hg19	1	chr1	8381247	8382667
OREG1498807	Homo sapiens	N/A	TRANSCRIPTION FACTOR BINDING SITE	SLC45A1	ENSG00000162426	ENSEMBL	EGR1	ENST00000239938	ENSEMBL	N/A	18971253	PAZAR	hg38	1	chr1	8321187	8322607
OREG1498808	Homo sapiens	N/A	TRANSCRIPTION FACTOR BINDING SITE	SLC45A1	ENSG00000162426	ENSEMBL	EGR1	ENST00000239938	ENSEMBL	N/A	18971253	PAZAR	hg18	1	chr1	8321296	8322294
OREG1498808	Homo sapiens	N/A	TRANSCRIPTION FACTOR BINDING SITE	SLC45A1	ENSG00000162426	ENSEMBL	EGR1	ENST00000239938	ENSEMBL	N/A	18971253	PAZAR	hg19	1	chr1	8398709	8399707
OREG1498808	Homo sapiens	N/A	TRANSCRIPTION FACTOR BINDING SITE	SLC45A1	ENSG00000162426	ENSEMBL	EGR1	ENST00000239938	ENSEMBL	N/A	18971253	PAZAR	hg38	1	chr1	8338649	8339647
OREG1498809	Homo sapiens	N/A	TRANSCRIPTION FACTOR BINDING SITE	CDC7	ENSG00000097046	ENSEMBL	EGR1	ENST00000239938	ENSEMBL	N/A	18971253	PAZAR	hg18	1	chr1	91738945	91739943
OREG1498809	Homo sapiens	N/A	TRANSCRIPTION FACTOR BINDING SITE	CDC7	ENSG00000097046	ENSEMBL	EGR1	ENST00000239938	ENSEMBL	N/A	18971253	PAZAR	hg19	1	chr1	91966357	91967355
OREG1498809	Homo sapiens	N/A	TRANSCRIPTION FACTOR BINDING SITE	CDC7	ENSG00000097046	ENSEMBL	EGR1	ENST00000239938	ENSEMBL	N/A	18971253	PAZAR	hg38	1	chr1	91500800	91501798
OREG1498810	Homo sapiens	N/A	TRANSCRIPTION FACTOR BINDING SITE	CITED4	ENSG00000179862	ENSEMBL	EGR1	ENST00000239938	ENSEMBL	N/A	18971253	PAZAR	hg18	1	chr1	41124732	41125730
OREG1498810	Homo sapiens	N/A	TRANSCRIPTION FACTOR BINDING SITE	CITED4	ENSG00000179862	ENSEMBL	EGR1	ENST00000239938	ENSEMBL	N/A	18971253	PAZAR	hg19	1	chr1	41352145	41353143
OREG1498810	Homo sapiens	N/A	TRANSCRIPTION FACTOR BINDING SITE	CITED4	ENSG00000179862	ENSEMBL	EGR1	ENST00000239938	ENSEMBL	N/A	18971253	PAZAR	hg38	1	chr1	40886473	40887471
OREG1498811	Homo sapiens	N/A	TRANSCRIPTION FACTOR BINDING SITE	CITED4	ENSG00000179862	ENSEMBL	EGR1	ENST00000239938	ENSEMBL	N/A	18971253	PAZAR	hg18	1	chr1	41139851	41140755
OREG1498811	Homo sapiens	N/A	TRANSCRIPTION FACTOR BINDING SITE	CITED4	ENSG00000179862	ENSEMBL	EGR1	ENST00000239938	ENSEMBL	N/A	18971253	PAZAR	hg19	1	chr1	41367264	41368168
OREG1498811	Homo sapiens	N/A	TRANSCRIPTION FACTOR BINDING SITE	CITED4	ENSG00000179862	ENSEMBL	EGR1	ENST00000239938	ENSEMBL	N/A	18971253	PAZAR	hg38	1	chr1	40901592	40902496
OREG1498812	Homo sapiens	N/A	TRANSCRIPTION FACTOR BINDING SITE	CITED4	ENSG00000179862	ENSEMBL	EGR1	ENST00000239938	ENSEMBL	N/A	18971253	PAZAR	hg18	1	chr1	41094070	41094574
OREG1498812	Homo sapiens	N/A	TRANSCRIPTION FACTOR BINDING SITE	CITED4	ENSG00000179862	ENSEMBL	EGR1	ENST00000239938	ENSEMBL	N/A	18971253	PAZAR	hg19	1	chr1	41321483	41321987
OREG1498812	Homo sapiens	N/A	TRANSCRIPTION FACTOR BINDING SITE	CITED4	ENSG00000179862	ENSEMBL	EGR1	ENST00000239938	ENSEMBL	N/A	18971253	PAZAR	hg38	1	chr1	40855811	40856315
OREG1498813	Homo sapiens	N/A	TRANSCRIPTION FACTOR BINDING SITE	CXorf49B	ENSG00000215113	ENSEMBL	EGR1	ENST00000239938	ENSEMBL	N/A	18971253	PAZAR	hg18	1	chrX	70950560	70951412
OREG1498813	Homo sapiens	N/A	TRANSCRIPTION FACTOR BINDING SITE	CXorf49B	ENSG00000215113	ENSEMBL	EGR1	ENST00000239938	ENSEMBL	N/A	18971253	PAZAR	hg19	1	chrX	71033835	71034687
OREG1498813	Homo sapiens	N/A	TRANSCRIPTION FACTOR BINDING SITE	CXorf49B	ENSG00000215113	ENSEMBL	EGR1	ENST00000239938	ENSEMBL	N/A	18971253	PAZAR	hg38	1	chrX	71813985	71814837
OREG1498814	Homo sapiens	N/A	TRANSCRIPTION FACTOR BINDING SITE	RAB3GAP2	ENSG00000118873	ENSEMBL	EGR1	ENST00000239938	ENSEMBL	N/A	18971253	PAZAR	hg18	1	chr1	218605999	218606894
OREG1498814	Homo sapiens	N/A	TRANSCRIPTION FACTOR BINDING SITE	RAB3GAP2	ENSG00000118873	ENSEMBL	EGR1	ENST00000239938	ENSEMBL	N/A	18971253	PAZAR	hg19	1	chr1	220539376	220540271
OREG1498814	Homo sapiens	N/A	TRANSCRIPTION FACTOR BINDING SITE	RAB3GAP2	ENSG00000118873	ENSEMBL	EGR1	ENST00000239938	ENSEMBL	N/A	18971253	PAZAR	hg38	1	chr1	220366034	220366929
OREG1498815	Homo sapiens	N/A	TRANSCRIPTION FACTOR BINDING SITE	RAB3GAP2	ENSG00000118873	ENSEMBL	EGR1	ENST00000239938	ENSEMBL	N/A	18971253	PAZAR	hg18	1	chr1	218608572	218609163
OREG1498815	Homo sapiens	N/A	TRANSCRIPTION FACTOR BINDING SITE	RAB3GAP2	ENSG00000118873	ENSEMBL	EGR1	ENST00000239938	ENSEMBL	N/A	18971253	PAZAR	hg19	1	chr1	220541949	220542540
OREG1498815	Homo sapiens	N/A	TRANSCRIPTION FACTOR BINDING SITE	RAB3GAP2	ENSG00000118873	ENSEMBL	EGR1	ENST00000239938	ENSEMBL	N/A	18971253	PAZAR	hg38	1	chr1	220368607	220369198
OREG1498816	Homo sapiens	N/A	TRANSCRIPTION FACTOR BINDING SITE	RAB3GAP2	ENSG00000118873	ENSEMBL	EGR1	ENST00000239938	ENSEMBL	N/A	18971253	PAZAR	hg18	1	chr1	218575489	218576038
OREG1498816	Homo sapiens	N/A	TRANSCRIPTION FACTOR BINDING SITE	RAB3GAP2	ENSG00000118873	ENSEMBL	EGR1	ENST00000239938	ENSEMBL	N/A	18971253	PAZAR	hg19	1	chr1	220508866	220509415
OREG1498816	Homo sapiens	N/A	TRANSCRIPTION FACTOR BINDING SITE	RAB3GAP2	ENSG00000118873	ENSEMBL	EGR1	ENST00000239938	ENSEMBL	N/A	18971253	PAZAR	hg38	1	chr1	220335524	220336073
OREG1498817	Homo sapiens	N/A	TRANSCRIPTION FACTOR BINDING SITE	CYP26B1	ENSG00000003137	ENSEMBL	EGR1	ENST00000239938	ENSEMBL	N/A	18971253	PAZAR	hg18	1	chr2	72021659	72022657
OREG1498817	Homo sapiens	N/A	TRANSCRIPTION FACTOR BINDING SITE	CYP26B1	ENSG00000003137	ENSEMBL	EGR1	ENST00000239938	ENSEMBL	N/A	18971253	PAZAR	hg19	1	chr2	72168151	72169149
OREG1498817	Homo sapiens	N/A	TRANSCRIPTION FACTOR BINDING SITE	CYP26B1	ENSG00000003137	ENSEMBL	EGR1	ENST00000239938	ENSEMBL	N/A	18971253	PAZAR	hg38	1	chr2	71941021	71942019
OREG1498818	Homo sapiens	N/A	TRANSCRIPTION FACTOR BINDING SITE	CYP26B1	ENSG00000003137	ENSEMBL	EGR1	ENST00000239938	ENSEMBL	N/A	18971253	PAZAR	hg18	1	chr2	72194821	72195663
OREG1498818	Homo sapiens	N/A	TRANSCRIPTION FACTOR BINDING SITE	CYP26B1	ENSG00000003137	ENSEMBL	EGR1	ENST00000239938	ENSEMBL	N/A	18971253	PAZAR	hg19	1	chr2	72341313	72342155
OREG1498818	Homo sapiens	N/A	TRANSCRIPTION FACTOR BINDING SITE	CYP26B1	ENSG00000003137	ENSEMBL	EGR1	ENST00000239938	ENSEMBL	N/A	18971253	PAZAR	hg38	1	chr2	72114183	72114467
OREG1498819	Homo sapiens	N/A	TRANSCRIPTION FACTOR BINDING SITE	CYP26B1	ENSG00000003137	ENSEMBL	EGR1	ENST00000239938	ENSEMBL	N/A	18971253	PAZAR	hg18	1	chr2	72228976	72230425
OREG1498819	Homo sapiens	N/A	TRANSCRIPTION FACTOR BINDING SITE	CYP26B1	ENSG00000003137	ENSEMBL	EGR1	ENST00000239938	ENSEMBL	N/A	18971253	PAZAR	hg19	1	chr2	72375468	72376917
OREG1498819	Homo sapiens	N/A	TRANSCRIPTION FACTOR BINDING SITE	CYP26B1	ENSG00000003137	ENSEMBL	EGR1	ENST00000239938	ENSEMBL	N/A	18971253	PAZAR	hg38	1	chr2	72148339	72149788
OREG1498820	Homo sapiens	N/A	TRANSCRIPTION FACTOR BINDING SITE	CYP26B1	ENSG00000003137	ENSEMBL	EGR1	ENST00000239938	ENSEMBL	N/A	18971253	PAZAR	hg18	1	chr2	72212645	72214811
OREG1498820	Homo sapiens	N/A	TRANSCRIPTION FACTOR BINDING SITE	CYP26B1	ENSG00000003137	ENSEMBL	EGR1	ENST00000239938	ENSEMBL	N/A	18971253	PAZAR	hg19	1	chr2	72359137	72361303
OREG1498820	Homo sapiens	N/A	TRANSCRIPTION FACTOR BINDING SITE	CYP26B1	ENSG00000003137	ENSEMBL	EGR1	ENST00000239938	ENSEMBL	N/A	18971253	PAZAR	hg38	1	chr2	72132008	72134174
OREG1498821	Homo sapiens	N/A	TRANSCRIPTION FACTOR BINDING SITE	CYP26B1	ENSG00000003137	ENSEMBL	EGR1	ENST00000239938	ENSEMBL	N/A	18971253	PAZAR	hg18	1	chr2	72090659	72091623
OREG1498821	Homo sapiens	N/A	TRANSCRIPTION FACTOR BINDING SITE	CYP26B1	ENSG00000003137	ENSEMBL	EGR1	ENST00000239938	ENSEMBL	N/A	18971253	PAZAR	hg19	1	chr2	72237151	72238115
OREG1498821	Homo sapiens	N/A	TRANSCRIPTION FACTOR BINDING SITE	CYP26B1	ENSG00000003137	ENSEMBL	EGR1	ENST00000239938	ENSEMBL	N/A	18971253	PAZAR	hg38	1	chr2	72010021	72010985
OREG1498822	Homo sapiens	N/A	TRANSCRIPTION FACTOR BINDING SITE	CYP26B1	ENSG00000003137	ENSEMBL	EGR1	ENST00000239938	ENSEMBL	N/A	18971253	PAZAR	hg18	1	chr2	72162061	72162768
OREG1498822	Homo sapiens	N/A	TRANSCRIPTION FACTOR BINDING SITE	CYP26B1	ENSG00000003137	ENSEMBL	EGR1	ENST00000239938	ENSEMBL	N/A	18971253	PAZAR	hg19	1	chr2	72308553	72309260
OREG1498822	Homo sapiens	N/A	TRANSCRIPTION FACTOR BINDING SITE	CYP26B1	ENSG00000003137	ENSEMBL	EGR1	ENST00000239938	ENSEMBL	N/A	18971253	PAZAR	hg38	1	chr2	72081423	72082130
OREG1498823	Homo sapiens	N/A	TRANSCRIPTION FACTOR BINDING SITE	RNU6-679P	ENSG00000212305	ENSEMBL	EGR1	ENST00000239938	ENSEMBL	N/A	18971253	PAZAR	hg18	1	chr5	12521275	12522045
OREG1498823	Homo sapiens	N/A	TRANSCRIPTION FACTOR BINDING SITE	RNU6-679P	ENSG00000212305	ENSEMBL	EGR1	ENST00000239938	ENSEMBL	N/A	18971253	PAZAR	hg19	1	chr5	12468275	12469045
OREG1498823	Homo sapiens	N/A	TRANSCRIPTION FACTOR BINDING SITE	RNU6-679P	ENSG00000212305	ENSEMBL	EGR1	ENST00000239938	ENSEMBL	N/A	18971253	PAZAR	hg38	1	chr5	12468163	12468933
OREG1498824	Homo sapiens	N/A	TRANSCRIPTION FACTOR BINDING SITE	RNU6-679P	ENSG00000212305	ENSEMBL	EGR1	ENST00000239938	ENSEMBL	N/A	18971253	PAZAR	hg18	1	chr5	12400121	12401078
OREG1498824	Homo sapiens	N/A	TRANSCRIPTION FACTOR BINDING SITE	RNU6-679P	ENSG00000212305	ENSEMBL	EGR1	ENST00000239938	ENSEMBL	N/A	18971253	PAZAR	hg19	1	chr5	12347121	12348078
OREG1498824	Homo sapiens	N/A	TRANSCRIPTION FACTOR BINDING SITE	RNU6-679P	ENSG00000212305	ENSEMBL	EGR1	ENST00000239938	ENSEMBL	N/A	18971253	PAZAR	hg38	1	chr5	12347009	12347966
OREG1498825	Homo sapiens	N/A	TRANSCRIPTION FACTOR BINDING SITE	RNU6-679P	ENSG00000212305	ENSEMBL	EGR1	ENST00000239938	ENSEMBL	N/A	18971253	PAZAR	hg18	1	chr5	12437863	12438736
OREG1498825	Homo sapiens	N/A	TRANSCRIPTION FACTOR BINDING SITE	RNU6-679P	ENSG00000212305	ENSEMBL	EGR1	ENST00000239938	ENSEMBL	N/A	18971253	PAZAR	hg19	1	chr5	12384863	12385736
OREG1498825	Homo sapiens	N/A	TRANSCRIPTION FACTOR BINDING SITE	RNU6-679P	ENSG00000212305	ENSEMBL	EGR1	ENST00000239938	ENSEMBL	N/A	18971253	PAZAR	hg38	1	chr5	12384751	12385624
OREG1498826	Homo sapiens	N/A	TRANSCRIPTION FACTOR BINDING SITE	RNU6-679P	ENSG00000212305	ENSEMBL	EGR1	ENST00000239938	ENSEMBL	N/A	18971253	PAZAR	hg18	1	chr5	12336597	12337499
OREG1498826	Homo sapiens	N/A	TRANSCRIPTION FACTOR BINDING SITE	RNU6-679P	ENSG00000212305	ENSEMBL	EGR1	ENST00000239938	ENSEMBL	N/A	18971253	PAZAR	hg19	1	chr5	12283597	12284499
OREG1498826	Homo sapiens	N/A	TRANSCRIPTION FACTOR BINDING SITE	RNU6-679P	ENSG00000212305	ENSEMBL	EGR1	ENST00000239938	ENSEMBL	N/A	18971253	PAZAR	hg38	1	chr5	12283485	12284387
OREG1498827	Homo sapiens	N/A	TRANSCRIPTION FACTOR BINDING SITE	RNU6-679P	ENSG00000212305	ENSEMBL	EGR1	ENST00000239938	ENSEMBL	N/A	18971253	PAZAR	hg18	1	chr5	12185304	12185951
OREG1498827	Homo sapiens	N/A	TRANSCRIPTION FACTOR BINDING SITE	RNU6-679P	ENSG00000212305	ENSEMBL	EGR1	ENST00000239938	ENSEMBL	N/A	18971253	PAZAR	hg19	1	chr5	12132304	12132951
OREG1498827	Homo sapiens	N/A	TRANSCRIPTION FACTOR BINDING SITE	RNU6-679P	ENSG00000212305	ENSEMBL	EGR1	ENST00000239938	ENSEMBL	N/A	18971253	PAZAR	hg38	1	chr5	12132192	12132839
OREG1498828	Homo sapiens	N/A	TRANSCRIPTION FACTOR BINDING SITE	WBSCR22	ENSG00000071462	ENSEMBL	EGR1	ENST00000239938	ENSEMBL	N/A	18971253	PAZAR	hg18	1	chr7	72735365	72736296
OREG1498828	Homo sapiens	N/A	TRANSCRIPTION FACTOR BINDING SITE	WBSCR22	ENSG00000071462	ENSEMBL	EGR1	ENST00000239938	ENSEMBL	N/A	18971253	PAZAR	hg19	1	chr7	73097429	73098360
OREG1498828	Homo sapiens	N/A	TRANSCRIPTION FACTOR BINDING SITE	WBSCR22	ENSG00000071462	ENSEMBL	EGR1	ENST00000239938	ENSEMBL	N/A	18971253	PAZAR	hg38	1	chr7	73683099	73684030
OREG1498829	Homo sapiens	N/A	TRANSCRIPTION FACTOR BINDING SITE	CLEC4GP1	ENSG00000248217	ENSEMBL	EGR1	ENST00000239938	ENSEMBL	N/A	18971253	PAZAR	hg18	1	chr19	7780687	7781283
OREG1498829	Homo sapiens	N/A	TRANSCRIPTION FACTOR BINDING SITE	CLEC4GP1	ENSG00000248217	ENSEMBL	EGR1	ENST00000239938	ENSEMBL	N/A	18971253	PAZAR	hg19	1	chr19	7874687	7875283
OREG1498829	Homo sapiens	N/A	TRANSCRIPTION FACTOR BINDING SITE	CLEC4GP1	ENSG00000248217	ENSEMBL	EGR1	ENST00000239938	ENSEMBL	N/A	18971253	PAZAR	hg38	1	chr19	7809801	7810397
OREG1498830	Homo sapiens	N/A	TRANSCRIPTION FACTOR BINDING SITE	N/A	ENSG00000207283	ENSEMBL	EGR1	ENST00000239938	ENSEMBL	N/A	18971253	PAZAR	hg18	1	chr3	5054409	5055139
OREG1498830	Homo sapiens	N/A	TRANSCRIPTION FACTOR BINDING SITE	N/A	ENSG00000207283	ENSEMBL	EGR1	ENST00000239938	ENSEMBL	N/A	18971253	PAZAR	hg19	1	chr3	5079409	5080139
OREG1498830	Homo sapiens	N/A	TRANSCRIPTION FACTOR BINDING SITE	N/A	ENSG00000207283	ENSEMBL	EGR1	ENST00000239938	ENSEMBL	N/A	18971253	PAZAR	hg38	1	chr3	5037724	5038454
OREG1498831	Homo sapiens	N/A	TRANSCRIPTION FACTOR BINDING SITE	N/A	ENSG00000207283	ENSEMBL	EGR1	ENST00000239938	ENSEMBL	N/A	18971253	PAZAR	hg18	1	chr3	5097264	5097873
OREG1498831	Homo sapiens	N/A	TRANSCRIPTION FACTOR BINDING SITE	N/A	ENSG00000207283	ENSEMBL	EGR1	ENST00000239938	ENSEMBL	N/A	18971253	PAZAR	hg19	1	chr3	5122264	5122873
OREG1498831	Homo sapiens	N/A	TRANSCRIPTION FACTOR BINDING SITE	N/A	ENSG00000207283	ENSEMBL	EGR1	ENST00000239938	ENSEMBL	N/A	18971253	PAZAR	hg38	1	chr3	5080579	5081188
OREG1498832	Homo sapiens	N/A	TRANSCRIPTION FACTOR BINDING SITE	ACSL1	ENSG00000151726	ENSEMBL	EGR1	ENST00000239938	ENSEMBL	N/A	18971253	PAZAR	hg18	1	chr4	185975682	185976630
OREG1498832	Homo sapiens	N/A	TRANSCRIPTION FACTOR BINDING SITE	ACSL1	ENSG00000151726	ENSEMBL	EGR1	ENST00000239938	ENSEMBL	N/A	18971253	PAZAR	hg19	1	chr4	185738688	185739636
OREG1498832	Homo sapiens	N/A	TRANSCRIPTION FACTOR BINDING SITE	ACSL1	ENSG00000151726	ENSEMBL	EGR1	ENST00000239938	ENSEMBL	N/A	18971253	PAZAR	hg38	1	chr4	184817534	184818482
OREG1498833	Homo sapiens	N/A	TRANSCRIPTION FACTOR BINDING SITE	ACSL1	ENSG00000151726	ENSEMBL	EGR1	ENST00000239938	ENSEMBL	N/A	18971253	PAZAR	hg18	1	chr4	186045475	186046385
OREG1498833	Homo sapiens	N/A	TRANSCRIPTION FACTOR BINDING SITE	ACSL1	ENSG00000151726	ENSEMBL	EGR1	ENST00000239938	ENSEMBL	N/A	18971253	PAZAR	hg19	1	chr4	185808481	185809391
OREG1498833	Homo sapiens	N/A	TRANSCRIPTION FACTOR BINDING SITE	ACSL1	ENSG00000151726	ENSEMBL	EGR1	ENST00000239938	ENSEMBL	N/A	18971253	PAZAR	hg38	1	chr4	184887327	184888237
OREG1498834	Homo sapiens	N/A	TRANSCRIPTION FACTOR BINDING SITE	ACSL1	ENSG00000151726	ENSEMBL	EGR1	ENST00000239938	ENSEMBL	N/A	18971253	PAZAR	hg18	1	chr4	186054858	186055563
OREG1498834	Homo sapiens	N/A	TRANSCRIPTION FACTOR BINDING SITE	ACSL1	ENSG00000151726	ENSEMBL	EGR1	ENST00000239938	ENSEMBL	N/A	18971253	PAZAR	hg19	1	chr4	185817864	185818569
OREG1498834	Homo sapiens	N/A	TRANSCRIPTION FACTOR BINDING SITE	ACSL1	ENSG00000151726	ENSEMBL	EGR1	ENST00000239938	ENSEMBL	N/A	18971253	PAZAR	hg38	1	chr4	184896710	184897415
OREG1498835	Homo sapiens	N/A	TRANSCRIPTION FACTOR BINDING SITE	ACSL1	ENSG00000151726	ENSEMBL	EGR1	ENST00000239938	ENSEMBL	N/A	18971253	PAZAR	hg18	1	chr4	185958273	185958789
OREG1498835	Homo sapiens	N/A	TRANSCRIPTION FACTOR BINDING SITE	ACSL1	ENSG00000151726	ENSEMBL	EGR1	ENST00000239938	ENSEMBL	N/A	18971253	PAZAR	hg19	1	chr4	185721279	185721795
OREG1498835	Homo sapiens	N/A	TRANSCRIPTION FACTOR BINDING SITE	ACSL1	ENSG00000151726	ENSEMBL	EGR1	ENST00000239938	ENSEMBL	N/A	18971253	PAZAR	hg38	1	chr4	184800125	184800641
OREG1498836	Homo sapiens	N/A	TRANSCRIPTION FACTOR BINDING SITE	WNT7B	ENSG00000188064	ENSEMBL	EGR1	ENST00000239938	ENSEMBL	N/A	18971253	PAZAR	hg18	1	chr22	44753758	44755252
OREG1498836	Homo sapiens	N/A	TRANSCRIPTION FACTOR BINDING SITE	WNT7B	ENSG00000188064	ENSEMBL	EGR1	ENST00000239938	ENSEMBL	N/A	18971253	PAZAR	hg19	1	chr22	46375094	46376588
OREG1498836	Homo sapiens	N/A	TRANSCRIPTION FACTOR BINDING SITE	WNT7B	ENSG00000188064	ENSEMBL	EGR1	ENST00000239938	ENSEMBL	N/A	18971253	PAZAR	hg38	1	chr22	45979214	45980708
OREG1498837	Homo sapiens	N/A	TRANSCRIPTION FACTOR BINDING SITE	WNT7B	ENSG00000188064	ENSEMBL	EGR1	ENST00000239938	ENSEMBL	N/A	18971253	PAZAR	hg18	1	chr22	44718825	44719823
OREG1498837	Homo sapiens	N/A	TRANSCRIPTION FACTOR BINDING SITE	WNT7B	ENSG00000188064	ENSEMBL	EGR1	ENST00000239938	ENSEMBL	N/A	18971253	PAZAR	hg19	1	chr22	46340161	46341159
OREG1498837	Homo sapiens	N/A	TRANSCRIPTION FACTOR BINDING SITE	WNT7B	ENSG00000188064	ENSEMBL	EGR1	ENST00000239938	ENSEMBL	N/A	18971253	PAZAR	hg38	1	chr22	45944281	45945279
OREG1498838	Homo sapiens	N/A	TRANSCRIPTION FACTOR BINDING SITE	WNT7B	ENSG00000188064	ENSEMBL	EGR1	ENST00000239938	ENSEMBL	N/A	18971253	PAZAR	hg18	1	chr22	44748765	44750665
OREG1498838	Homo sapiens	N/A	TRANSCRIPTION FACTOR BINDING SITE	WNT7B	ENSG00000188064	ENSEMBL	EGR1	ENST00000239938	ENSEMBL	N/A	18971253	PAZAR	hg19	1	chr22	46370101	46372001
OREG1498838	Homo sapiens	N/A	TRANSCRIPTION FACTOR BINDING SITE	WNT7B	ENSG00000188064	ENSEMBL	EGR1	ENST00000239938	ENSEMBL	N/A	18971253	PAZAR	hg38	1	chr22	45974221	45976121
OREG1498839	Homo sapiens	N/A	TRANSCRIPTION FACTOR BINDING SITE	WNT7B	ENSG00000188064	ENSEMBL	EGR1	ENST00000239938	ENSEMBL	N/A	18971253	PAZAR	hg18	1	chr22	44750737	44752240
OREG1498839	Homo sapiens	N/A	TRANSCRIPTION FACTOR BINDING SITE	WNT7B	ENSG00000188064	ENSEMBL	EGR1	ENST00000239938	ENSEMBL	N/A	18971253	PAZAR	hg19	1	chr22	46372073	46373576
OREG1498839	Homo sapiens	N/A	TRANSCRIPTION FACTOR BINDING SITE	WNT7B	ENSG00000188064	ENSEMBL	EGR1	ENST00000239938	ENSEMBL	N/A	18971253	PAZAR	hg38	1	chr22	45976193	45977696
OREG1498840	Homo sapiens	N/A	TRANSCRIPTION FACTOR BINDING SITE	WNT7B	ENSG00000188064	ENSEMBL	EGR1	ENST00000239938	ENSEMBL	N/A	18971253	PAZAR	hg18	1	chr22	44733773	44734992
OREG1498840	Homo sapiens	N/A	TRANSCRIPTION FACTOR BINDING SITE	WNT7B	ENSG00000188064	ENSEMBL	EGR1	ENST00000239938	ENSEMBL	N/A	18971253	PAZAR	hg19	1	chr22	46355109	46356328
OREG1498840	Homo sapiens	N/A	TRANSCRIPTION FACTOR BINDING SITE	WNT7B	ENSG00000188064	ENSEMBL	EGR1	ENST00000239938	ENSEMBL	N/A	18971253	PAZAR	hg38	1	chr22	45959229	45960448
OREG1498841	Homo sapiens	N/A	TRANSCRIPTION FACTOR BINDING SITE	WNT7B	ENSG00000188064	ENSEMBL	EGR1	ENST00000239938	ENSEMBL	N/A	18971253	PAZAR	hg18	1	chr22	44740163	44741161
OREG1498841	Homo sapiens	N/A	TRANSCRIPTION FACTOR BINDING SITE	WNT7B	ENSG00000188064	ENSEMBL	EGR1	ENST00000239938	ENSEMBL	N/A	18971253	PAZAR	hg19	1	chr22	46361499	46362497
OREG1498841	Homo sapiens	N/A	TRANSCRIPTION FACTOR BINDING SITE	WNT7B	ENSG00000188064	ENSEMBL	EGR1	ENST00000239938	ENSEMBL	N/A	18971253	PAZAR	hg38	1	chr22	45965619	45966617
OREG1498842	Homo sapiens	N/A	TRANSCRIPTION FACTOR BINDING SITE	WNT7B	ENSG00000188064	ENSEMBL	EGR1	ENST00000239938	ENSEMBL	N/A	18971253	PAZAR	hg18	1	chr22	44717260	44718012
OREG1498842	Homo sapiens	N/A	TRANSCRIPTION FACTOR BINDING SITE	WNT7B	ENSG00000188064	ENSEMBL	EGR1	ENST00000239938	ENSEMBL	N/A	18971253	PAZAR	hg19	1	chr22	46338596	46339348
OREG1498842	Homo sapiens	N/A	TRANSCRIPTION FACTOR BINDING SITE	WNT7B	ENSG00000188064	ENSEMBL	EGR1	ENST00000239938	ENSEMBL	N/A	18971253	PAZAR	hg38	1	chr22	45942716	45943468
OREG1498843	Homo sapiens	N/A	TRANSCRIPTION FACTOR BINDING SITE	WNT7B	ENSG00000188064	ENSEMBL	EGR1	ENST00000239938	ENSEMBL	N/A	18971253	PAZAR	hg18	1	chr22	44666943	44667680
OREG1498843	Homo sapiens	N/A	TRANSCRIPTION FACTOR BINDING SITE	WNT7B	ENSG00000188064	ENSEMBL	EGR1	ENST00000239938	ENSEMBL	N/A	18971253	PAZAR	hg19	1	chr22	46288279	46289016
OREG1498843	Homo sapiens	N/A	TRANSCRIPTION FACTOR BINDING SITE	WNT7B	ENSG00000188064	ENSEMBL	EGR1	ENST00000239938	ENSEMBL	N/A	18971253	PAZAR	hg38	1	chr22	45892399	45893136
OREG1498844	Homo sapiens	N/A	TRANSCRIPTION FACTOR BINDING SITE	WNT7B	ENSG00000188064	ENSEMBL	EGR1	ENST00000239938	ENSEMBL	N/A	18971253	PAZAR	hg18	1	chr22	44773575	44774098
OREG1498844	Homo sapiens	N/A	TRANSCRIPTION FACTOR BINDING SITE	WNT7B	ENSG00000188064	ENSEMBL	EGR1	ENST00000239938	ENSEMBL	N/A	18971253	PAZAR	hg19	1	chr22	46394911	46395434
OREG1498844	Homo sapiens	N/A	TRANSCRIPTION FACTOR BINDING SITE	WNT7B	ENSG00000188064	ENSEMBL	EGR1	ENST00000239938	ENSEMBL	N/A	18971253	PAZAR	hg38	1	chr22	45999031	45999554
OREG1498845	Homo sapiens	N/A	TRANSCRIPTION FACTOR BINDING SITE	RNU6-236P	ENSG00000200756	ENSEMBL	EGR1	ENST00000239938	ENSEMBL	N/A	18971253	PAZAR	hg18	1	chr5	139068425	139071032
OREG1498845	Homo sapiens	N/A	TRANSCRIPTION FACTOR BINDING SITE	RNU6-236P	ENSG00000200756	ENSEMBL	EGR1	ENST00000239938	ENSEMBL	N/A	18971253	PAZAR	hg19	1	chr5	139088241	139090848
OREG1498845	Homo sapiens	N/A	TRANSCRIPTION FACTOR BINDING SITE	RNU6-236P	ENSG00000200756	ENSEMBL	EGR1	ENST00000239938	ENSEMBL	N/A	18971253	PAZAR	hg38	1	chr5	139708656	139711263
OREG1498846	Homo sapiens	N/A	TRANSCRIPTION FACTOR BINDING SITE	RNU6-236P	ENSG00000200756	ENSEMBL	EGR1	ENST00000239938	ENSEMBL	N/A	18971253	PAZAR	hg18	1	chr5	139105422	139108622
OREG1498846	Homo sapiens	N/A	TRANSCRIPTION FACTOR BINDING SITE	RNU6-236P	ENSG00000200756	ENSEMBL	EGR1	ENST00000239938	ENSEMBL	N/A	18971253	PAZAR	hg19	1	chr5	139125238	139128438
OREG1498846	Homo sapiens	N/A	TRANSCRIPTION FACTOR BINDING SITE	RNU6-236P	ENSG00000200756	ENSEMBL	EGR1	ENST00000239938	ENSEMBL	N/A	18971253	PAZAR	hg38	1	chr5	139745653	139748853
OREG1498847	Homo sapiens	N/A	TRANSCRIPTION FACTOR BINDING SITE	RNU6-236P	ENSG00000200756	ENSEMBL	EGR1	ENST00000239938	ENSEMBL	N/A	18971253	PAZAR	hg18	1	chr5	139056213	139058173
OREG1498847	Homo sapiens	N/A	TRANSCRIPTION FACTOR BINDING SITE	RNU6-236P	ENSG00000200756	ENSEMBL	EGR1	ENST00000239938	ENSEMBL	N/A	18971253	PAZAR	hg19	1	chr5	139076029	139077989
OREG1498847	Homo sapiens	N/A	TRANSCRIPTION FACTOR BINDING SITE	RNU6-236P	ENSG00000200756	ENSEMBL	EGR1	ENST00000239938	ENSEMBL	N/A	18971253	PAZAR	hg38	1	chr5	139696444	139698404
OREG1498848	Homo sapiens	N/A	TRANSCRIPTION FACTOR BINDING SITE	RNU6-236P	ENSG00000200756	ENSEMBL	EGR1	ENST00000239938	ENSEMBL	N/A	18971253	PAZAR	hg18	1	chr5	139103022	139103643
OREG1498848	Homo sapiens	N/A	TRANSCRIPTION FACTOR BINDING SITE	RNU6-236P	ENSG00000200756	ENSEMBL	EGR1	ENST00000239938	ENSEMBL	N/A	18971253	PAZAR	hg19	1	chr5	139122838	139123459
OREG1498848	Homo sapiens	N/A	TRANSCRIPTION FACTOR BINDING SITE	RNU6-236P	ENSG00000200756	ENSEMBL	EGR1	ENST00000239938	ENSEMBL	N/A	18971253	PAZAR	hg38	1	chr5	139743253	139743874
OREG1498849	Homo sapiens	N/A	TRANSCRIPTION FACTOR BINDING SITE	RNU6-236P	ENSG00000200756	ENSEMBL	EGR1	ENST00000239938	ENSEMBL	N/A	18971253	PAZAR	hg18	1	chr5	139058381	139059016
OREG1498849	Homo sapiens	N/A	TRANSCRIPTION FACTOR BINDING SITE	RNU6-236P	ENSG00000200756	ENSEMBL	EGR1	ENST00000239938	ENSEMBL	N/A	18971253	PAZAR	hg19	1	chr5	139078197	139078832
OREG1498849	Homo sapiens	N/A	TRANSCRIPTION FACTOR BINDING SITE	RNU6-236P	ENSG00000200756	ENSEMBL	EGR1	ENST00000239938	ENSEMBL	N/A	18971253	PAZAR	hg38	1	chr5	139698612	139699247
OREG1498850	Homo sapiens	N/A	TRANSCRIPTION FACTOR BINDING SITE	RNU6-236P	ENSG00000200756	ENSEMBL	EGR1	ENST00000239938	ENSEMBL	N/A	18971253	PAZAR	hg18	1	chr5	139090020	139090551
OREG1498850	Homo sapiens	N/A	TRANSCRIPTION FACTOR BINDING SITE	RNU6-236P	ENSG00000200756	ENSEMBL	EGR1	ENST00000239938	ENSEMBL	N/A	18971253	PAZAR	hg19	1	chr5	139109836	139110367
OREG1498850	Homo sapiens	N/A	TRANSCRIPTION FACTOR BINDING SITE	RNU6-236P	ENSG00000200756	ENSEMBL	EGR1	ENST00000239938	ENSEMBL	N/A	18971253	PAZAR	hg38	1	chr5	139730251	139730782
OREG1498851	Homo sapiens	N/A	TRANSCRIPTION FACTOR BINDING SITE	RNU6-236P	ENSG00000200756	ENSEMBL	EGR1	ENST00000239938	ENSEMBL	N/A	18971253	PAZAR	hg18	1	chr5	139110593	139111109
OREG1498851	Homo sapiens	N/A	TRANSCRIPTION FACTOR BINDING SITE	RNU6-236P	ENSG00000200756	ENSEMBL	EGR1	ENST00000239938	ENSEMBL	N/A	18971253	PAZAR	hg19	1	chr5	139130409	139130925
OREG1498851	Homo sapiens	N/A	TRANSCRIPTION FACTOR BINDING SITE	RNU6-236P	ENSG00000200756	ENSEMBL	EGR1	ENST00000239938	ENSEMBL	N/A	18971253	PAZAR	hg38	1	chr5	139750824	139751340
OREG1498852	Homo sapiens	N/A	TRANSCRIPTION FACTOR BINDING SITE	CNPY1	ENSG00000146910	ENSEMBL	EGR1	ENST00000239938	ENSEMBL	N/A	18971253	PAZAR	hg18	1	chr7	155051119	155052447
OREG1498852	Homo sapiens	N/A	TRANSCRIPTION FACTOR BINDING SITE	CNPY1	ENSG00000146910	ENSEMBL	EGR1	ENST00000239938	ENSEMBL	N/A	18971253	PAZAR	hg19	1	chr7	155358358	155359686
OREG1498852	Homo sapiens	N/A	TRANSCRIPTION FACTOR BINDING SITE	CNPY1	ENSG00000146910	ENSEMBL	EGR1	ENST00000239938	ENSEMBL	N/A	18971253	PAZAR	hg38	1	chr7	155565663	155566991
OREG1498853	Homo sapiens	N/A	TRANSCRIPTION FACTOR BINDING SITE	CNPY1	ENSG00000146910	ENSEMBL	EGR1	ENST00000239938	ENSEMBL	N/A	18971253	PAZAR	hg18	1	chr7	155054456	155057232
OREG1498853	Homo sapiens	N/A	TRANSCRIPTION FACTOR BINDING SITE	CNPY1	ENSG00000146910	ENSEMBL	EGR1	ENST00000239938	ENSEMBL	N/A	18971253	PAZAR	hg19	1	chr7	155361695	155364471
OREG1498853	Homo sapiens	N/A	TRANSCRIPTION FACTOR BINDING SITE	CNPY1	ENSG00000146910	ENSEMBL	EGR1	ENST00000239938	ENSEMBL	N/A	18971253	PAZAR	hg38	1	chr7	155569000	155571776
OREG1498854	Homo sapiens	N/A	TRANSCRIPTION FACTOR BINDING SITE	CNPY1	ENSG00000146910	ENSEMBL	EGR1	ENST00000239938	ENSEMBL	N/A	18971253	PAZAR	hg18	1	chr7	155061900	155062910
OREG1498854	Homo sapiens	N/A	TRANSCRIPTION FACTOR BINDING SITE	CNPY1	ENSG00000146910	ENSEMBL	EGR1	ENST00000239938	ENSEMBL	N/A	18971253	PAZAR	hg19	1	chr7	155369139	155370149
OREG1498854	Homo sapiens	N/A	TRANSCRIPTION FACTOR BINDING SITE	CNPY1	ENSG00000146910	ENSEMBL	EGR1	ENST00000239938	ENSEMBL	N/A	18971253	PAZAR	hg38	1	chr7	155576444	155577454
OREG1498855	Homo sapiens	N/A	TRANSCRIPTION FACTOR BINDING SITE	CNPY1	ENSG00000146910	ENSEMBL	EGR1	ENST00000239938	ENSEMBL	N/A	18971253	PAZAR	hg18	1	chr7	155001630	155003953
OREG1498855	Homo sapiens	N/A	TRANSCRIPTION FACTOR BINDING SITE	CNPY1	ENSG00000146910	ENSEMBL	EGR1	ENST00000239938	ENSEMBL	N/A	18971253	PAZAR	hg19	1	chr7	155308869	155311192
OREG1498855	Homo sapiens	N/A	TRANSCRIPTION FACTOR BINDING SITE	CNPY1	ENSG00000146910	ENSEMBL	EGR1	ENST00000239938	ENSEMBL	N/A	18971253	PAZAR	hg38	1	chr7	155516174	155518497
OREG1498856	Homo sapiens	N/A	TRANSCRIPTION FACTOR BINDING SITE	CNPY1	ENSG00000146910	ENSEMBL	EGR1	ENST00000239938	ENSEMBL	N/A	18971253	PAZAR	hg18	1	chr7	154960520	154961866
OREG1498856	Homo sapiens	N/A	TRANSCRIPTION FACTOR BINDING SITE	CNPY1	ENSG00000146910	ENSEMBL	EGR1	ENST00000239938	ENSEMBL	N/A	18971253	PAZAR	hg19	1	chr7	155267759	155269105
OREG1498856	Homo sapiens	N/A	TRANSCRIPTION FACTOR BINDING SITE	CNPY1	ENSG00000146910	ENSEMBL	EGR1	ENST00000239938	ENSEMBL	N/A	18971253	PAZAR	hg38	1	chr7	155475064	155476410
OREG1498857	Homo sapiens	N/A	TRANSCRIPTION FACTOR BINDING SITE	CNPY1	ENSG00000146910	ENSEMBL	EGR1	ENST00000239938	ENSEMBL	N/A	18971253	PAZAR	hg18	1	chr7	155019629	155020741
OREG1498857	Homo sapiens	N/A	TRANSCRIPTION FACTOR BINDING SITE	CNPY1	ENSG00000146910	ENSEMBL	EGR1	ENST00000239938	ENSEMBL	N/A	18971253	PAZAR	hg19	1	chr7	155326868	155327980
OREG1498857	Homo sapiens	N/A	TRANSCRIPTION FACTOR BINDING SITE	CNPY1	ENSG00000146910	ENSEMBL	EGR1	ENST00000239938	ENSEMBL	N/A	18971253	PAZAR	hg38	1	chr7	155534173	155535285
OREG1498858	Homo sapiens	N/A	TRANSCRIPTION FACTOR BINDING SITE	CNPY1	ENSG00000146910	ENSEMBL	EGR1	ENST00000239938	ENSEMBL	N/A	18971253	PAZAR	hg18	1	chr7	154969255	154970253
OREG1498858	Homo sapiens	N/A	TRANSCRIPTION FACTOR BINDING SITE	CNPY1	ENSG00000146910	ENSEMBL	EGR1	ENST00000239938	ENSEMBL	N/A	18971253	PAZAR	hg19	1	chr7	155276494	155277492
OREG1498858	Homo sapiens	N/A	TRANSCRIPTION FACTOR BINDING SITE	CNPY1	ENSG00000146910	ENSEMBL	EGR1	ENST00000239938	ENSEMBL	N/A	18971253	PAZAR	hg38	1	chr7	155483799	155484797
OREG1498859	Homo sapiens	N/A	TRANSCRIPTION FACTOR BINDING SITE	CNPY1	ENSG00000146910	ENSEMBL	EGR1	ENST00000239938	ENSEMBL	N/A	18971253	PAZAR	hg18	1	chr7	154968176	154969042
OREG1498859	Homo sapiens	N/A	TRANSCRIPTION FACTOR BINDING SITE	CNPY1	ENSG00000146910	ENSEMBL	EGR1	ENST00000239938	ENSEMBL	N/A	18971253	PAZAR	hg19	1	chr7	155275415	155276281
OREG1498859	Homo sapiens	N/A	TRANSCRIPTION FACTOR BINDING SITE	CNPY1	ENSG00000146910	ENSEMBL	EGR1	ENST00000239938	ENSEMBL	N/A	18971253	PAZAR	hg38	1	chr7	155482720	155483586
OREG1498860	Homo sapiens	N/A	TRANSCRIPTION FACTOR BINDING SITE	CNPY1	ENSG00000146910	ENSEMBL	EGR1	ENST00000239938	ENSEMBL	N/A	18971253	PAZAR	hg18	1	chr7	154972437	154973281
OREG1498860	Homo sapiens	N/A	TRANSCRIPTION FACTOR BINDING SITE	CNPY1	ENSG00000146910	ENSEMBL	EGR1	ENST00000239938	ENSEMBL	N/A	18971253	PAZAR	hg19	1	chr7	155279676	155280520
OREG1498860	Homo sapiens	N/A	TRANSCRIPTION FACTOR BINDING SITE	CNPY1	ENSG00000146910	ENSEMBL	EGR1	ENST00000239938	ENSEMBL	N/A	18971253	PAZAR	hg38	1	chr7	155486981	155487825
OREG1498861	Homo sapiens	N/A	TRANSCRIPTION FACTOR BINDING SITE	CNPY1	ENSG00000146910	ENSEMBL	EGR1	ENST00000239938	ENSEMBL	N/A	18971253	PAZAR	hg18	1	chr7	155036147	155036834
OREG1498861	Homo sapiens	N/A	TRANSCRIPTION FACTOR BINDING SITE	CNPY1	ENSG00000146910	ENSEMBL	EGR1	ENST00000239938	ENSEMBL	N/A	18971253	PAZAR	hg19	1	chr7	155343386	155344073
OREG1498861	Homo sapiens	N/A	TRANSCRIPTION FACTOR BINDING SITE	CNPY1	ENSG00000146910	ENSEMBL	EGR1	ENST00000239938	ENSEMBL	N/A	18971253	PAZAR	hg38	1	chr7	155550691	155551378
OREG1498862	Homo sapiens	N/A	TRANSCRIPTION FACTOR BINDING SITE	CNPY1	ENSG00000146910	ENSEMBL	EGR1	ENST00000239938	ENSEMBL	N/A	18971253	PAZAR	hg18	1	chr7	154967394	154968039
OREG1498862	Homo sapiens	N/A	TRANSCRIPTION FACTOR BINDING SITE	CNPY1	ENSG00000146910	ENSEMBL	EGR1	ENST00000239938	ENSEMBL	N/A	18971253	PAZAR	hg19	1	chr7	155274633	155275278
OREG1498862	Homo sapiens	N/A	TRANSCRIPTION FACTOR BINDING SITE	CNPY1	ENSG00000146910	ENSEMBL	EGR1	ENST00000239938	ENSEMBL	N/A	18971253	PAZAR	hg38	1	chr7	155481938	155482583
OREG1498863	Homo sapiens	N/A	TRANSCRIPTION FACTOR BINDING SITE	CNPY1	ENSG00000146910	ENSEMBL	EGR1	ENST00000239938	ENSEMBL	N/A	18971253	PAZAR	hg18	1	chr7	154981200	154981816
OREG1498863	Homo sapiens	N/A	TRANSCRIPTION FACTOR BINDING SITE	CNPY1	ENSG00000146910	ENSEMBL	EGR1	ENST00000239938	ENSEMBL	N/A	18971253	PAZAR	hg19	1	chr7	155288439	155289055
OREG1498863	Homo sapiens	N/A	TRANSCRIPTION FACTOR BINDING SITE	CNPY1	ENSG00000146910	ENSEMBL	EGR1	ENST00000239938	ENSEMBL	N/A	18971253	PAZAR	hg38	1	chr7	155495744	155496360
OREG1498864	Homo sapiens	N/A	TRANSCRIPTION FACTOR BINDING SITE	EIF5AL1	ENSG00000253626	ENSEMBL	EGR1	ENST00000239938	ENSEMBL	N/A	18971253	PAZAR	hg18	1	chr10	80920073	80921719
OREG1498864	Homo sapiens	N/A	TRANSCRIPTION FACTOR BINDING SITE	EIF5AL1	ENSG00000253626	ENSEMBL	EGR1	ENST00000239938	ENSEMBL	N/A	18971253	PAZAR	hg19	1	chr10	81250067	81251713
OREG1498864	Homo sapiens	N/A	TRANSCRIPTION FACTOR BINDING SITE	EIF5AL1	ENSG00000253626	ENSEMBL	EGR1	ENST00000239938	ENSEMBL	N/A	18971253	PAZAR	hg38	1	chr10	79490311	79491957
OREG1498865	Homo sapiens	N/A	TRANSCRIPTION FACTOR BINDING SITE	CORO7-PAM16	ENSG00000103426	ENSEMBL	EGR1	ENST00000239938	ENSEMBL	N/A	18971253	PAZAR	hg18	1	chr16	4355197	4356520
OREG1498865	Homo sapiens	N/A	TRANSCRIPTION FACTOR BINDING SITE	CORO7-PAM16	ENSG00000103426	ENSEMBL	EGR1	ENST00000239938	ENSEMBL	N/A	18971253	PAZAR	hg19	1	chr16	4415196	4416519
OREG1498865	Homo sapiens	N/A	TRANSCRIPTION FACTOR BINDING SITE	CORO7-PAM16	ENSG00000103426	ENSEMBL	EGR1	ENST00000239938	ENSEMBL	N/A	18971253	PAZAR	hg38	1	chr16	4365195	4366518
OREG1498866	Homo sapiens	N/A	TRANSCRIPTION FACTOR BINDING SITE	CORO7-PAM16	ENSG00000103426	ENSEMBL	EGR1	ENST00000239938	ENSEMBL	N/A	18971253	PAZAR	hg18	1	chr16	4406731	4407348
OREG1498866	Homo sapiens	N/A	TRANSCRIPTION FACTOR BINDING SITE	CORO7-PAM16	ENSG00000103426	ENSEMBL	EGR1	ENST00000239938	ENSEMBL	N/A	18971253	PAZAR	hg19	1	chr16	4466730	4467347
OREG1498866	Homo sapiens	N/A	TRANSCRIPTION FACTOR BINDING SITE	CORO7-PAM16	ENSG00000103426	ENSEMBL	EGR1	ENST00000239938	ENSEMBL	N/A	18971253	PAZAR	hg38	1	chr16	4416729	4417346
OREG1498867	Homo sapiens	N/A	TRANSCRIPTION FACTOR BINDING SITE	CORO7-PAM16	ENSG00000103426	ENSEMBL	EGR1	ENST00000239938	ENSEMBL	N/A	18971253	PAZAR	hg18	1	chr16	4382821	4383421
OREG1498867	Homo sapiens	N/A	TRANSCRIPTION FACTOR BINDING SITE	CORO7-PAM16	ENSG00000103426	ENSEMBL	EGR1	ENST00000239938	ENSEMBL	N/A	18971253	PAZAR	hg19	1	chr16	4442820	4443420
OREG1498867	Homo sapiens	N/A	TRANSCRIPTION FACTOR BINDING SITE	CORO7-PAM16	ENSG00000103426	ENSEMBL	EGR1	ENST00000239938	ENSEMBL	N/A	18971253	PAZAR	hg38	1	chr16	4392819	4393419
OREG1498868	Homo sapiens	N/A	TRANSCRIPTION FACTOR BINDING SITE	STARD7	ENSG00000084090	ENSEMBL	EGR1	ENST00000239938	ENSEMBL	N/A	18971253	PAZAR	hg18	1	chr2	96237962	96238960
OREG1498868	Homo sapiens	N/A	TRANSCRIPTION FACTOR BINDING SITE	STARD7	ENSG00000084090	ENSEMBL	EGR1	ENST00000239938	ENSEMBL	N/A	18971253	PAZAR	hg19	1	chr2	96874235	96875233
OREG1498868	Homo sapiens	N/A	TRANSCRIPTION FACTOR BINDING SITE	STARD7	ENSG00000084090	ENSEMBL	EGR1	ENST00000239938	ENSEMBL	N/A	18971253	PAZAR	hg38	1	chr2	96208497	96209495
OREG1498869	Homo sapiens	N/A	TRANSCRIPTION FACTOR BINDING SITE	LINC00313	ENSG00000185186	ENSEMBL	EGR1	ENST00000239938	ENSEMBL	N/A	18971253	PAZAR	hg18	1	chr21	43715020	43716213
OREG1498869	Homo sapiens	N/A	TRANSCRIPTION FACTOR BINDING SITE	LINC00313	ENSG00000185186	ENSEMBL	EGR1	ENST00000239938	ENSEMBL	N/A	18971253	PAZAR	hg19	1	chr21	44890592	44891785
OREG1498869	Homo sapiens	N/A	TRANSCRIPTION FACTOR BINDING SITE	LINC00313	ENSG00000185186	ENSEMBL	EGR1	ENST00000239938	ENSEMBL	N/A	18971253	PAZAR	hg38	1	chr21	43470712	43471905
OREG1498870	Homo sapiens	N/A	TRANSCRIPTION FACTOR BINDING SITE	LINC00313	ENSG00000185186	ENSEMBL	EGR1	ENST00000239938	ENSEMBL	N/A	18971253	PAZAR	hg18	1	chr21	43722830	43723814
OREG1498870	Homo sapiens	N/A	TRANSCRIPTION FACTOR BINDING SITE	LINC00313	ENSG00000185186	ENSEMBL	EGR1	ENST00000239938	ENSEMBL	N/A	18971253	PAZAR	hg19	1	chr21	44898402	44899386
OREG1498870	Homo sapiens	N/A	TRANSCRIPTION FACTOR BINDING SITE	LINC00313	ENSG00000185186	ENSEMBL	EGR1	ENST00000239938	ENSEMBL	N/A	18971253	PAZAR	hg38	1	chr21	43478522	43479506
OREG1498871	Homo sapiens	N/A	TRANSCRIPTION FACTOR BINDING SITE	PLXNB2	ENSG00000196576	ENSEMBL	EGR1	ENST00000239938	ENSEMBL	N/A	18971253	PAZAR	hg18	1	chr22	49055570	49056568
OREG1498871	Homo sapiens	N/A	TRANSCRIPTION FACTOR BINDING SITE	PLXNB2	ENSG00000196576	ENSEMBL	EGR1	ENST00000239938	ENSEMBL	N/A	18971253	PAZAR	hg19	1	chr22	50713443	50714441
OREG1498871	Homo sapiens	N/A	TRANSCRIPTION FACTOR BINDING SITE	PLXNB2	ENSG00000196576	ENSEMBL	EGR1	ENST00000239938	ENSEMBL	N/A	18971253	PAZAR	hg38	1	chr22	50275014	50276012
OREG1498872	Homo sapiens	N/A	TRANSCRIPTION FACTOR BINDING SITE	SHROOM2	ENSG00000146950	ENSEMBL	EGR1	ENST00000239938	ENSEMBL	N/A	18971253	PAZAR	hg18	1	chrX	9714456	9715403
OREG1498872	Homo sapiens	N/A	TRANSCRIPTION FACTOR BINDING SITE	SHROOM2	ENSG00000146950	ENSEMBL	EGR1	ENST00000239938	ENSEMBL	N/A	18971253	PAZAR	hg19	1	chrX	9754456	9755403
OREG1498872	Homo sapiens	N/A	TRANSCRIPTION FACTOR BINDING SITE	SHROOM2	ENSG00000146950	ENSEMBL	EGR1	ENST00000239938	ENSEMBL	N/A	18971253	PAZAR	hg38	1	chrX	9786416	9787363
OREG1498873	Homo sapiens	N/A	TRANSCRIPTION FACTOR BINDING SITE	SHROOM2	ENSG00000146950	ENSEMBL	EGR1	ENST00000239938	ENSEMBL	N/A	18971253	PAZAR	hg18	1	chrX	9764034	9764961
OREG1498873	Homo sapiens	N/A	TRANSCRIPTION FACTOR BINDING SITE	SHROOM2	ENSG00000146950	ENSEMBL	EGR1	ENST00000239938	ENSEMBL	N/A	18971253	PAZAR	hg19	1	chrX	9804034	9804961
OREG1498873	Homo sapiens	N/A	TRANSCRIPTION FACTOR BINDING SITE	SHROOM2	ENSG00000146950	ENSEMBL	EGR1	ENST00000239938	ENSEMBL	N/A	18971253	PAZAR	hg38	1	chrX	9835994	9836921
OREG1498874	Homo sapiens	N/A	TRANSCRIPTION FACTOR BINDING SITE	SHROOM2	ENSG00000146950	ENSEMBL	EGR1	ENST00000239938	ENSEMBL	N/A	18971253	PAZAR	hg18	1	chrX	9833381	9834075
OREG1498874	Homo sapiens	N/A	TRANSCRIPTION FACTOR BINDING SITE	SHROOM2	ENSG00000146950	ENSEMBL	EGR1	ENST00000239938	ENSEMBL	N/A	18971253	PAZAR	hg19	1	chrX	9873381	9874075
OREG1498874	Homo sapiens	N/A	TRANSCRIPTION FACTOR BINDING SITE	SHROOM2	ENSG00000146950	ENSEMBL	EGR1	ENST00000239938	ENSEMBL	N/A	18971253	PAZAR	hg38	1	chrX	9905341	9906035
OREG1498875	Homo sapiens	N/A	TRANSCRIPTION FACTOR BINDING SITE	MROH2B	ENSG00000171495	ENSEMBL	EGR1	ENST00000239938	ENSEMBL	N/A	18971253	PAZAR	hg18	1	chr5	41103526	41104319
OREG1498875	Homo sapiens	N/A	TRANSCRIPTION FACTOR BINDING SITE	MROH2B	ENSG00000171495	ENSEMBL	EGR1	ENST00000239938	ENSEMBL	N/A	18971253	PAZAR	hg19	1	chr5	41067769	41068562
OREG1498875	Homo sapiens	N/A	TRANSCRIPTION FACTOR BINDING SITE	MROH2B	ENSG00000171495	ENSEMBL	EGR1	ENST00000239938	ENSEMBL	N/A	18971253	PAZAR	hg38	1	chr5	41067667	41068460
OREG1498876	Homo sapiens	N/A	TRANSCRIPTION FACTOR BINDING SITE	MROH2B	ENSG00000171495	ENSEMBL	EGR1	ENST00000239938	ENSEMBL	N/A	18971253	PAZAR	hg18	1	chr5	41040959	41041514
OREG1498876	Homo sapiens	N/A	TRANSCRIPTION FACTOR BINDING SITE	MROH2B	ENSG00000171495	ENSEMBL	EGR1	ENST00000239938	ENSEMBL	N/A	18971253	PAZAR	hg19	1	chr5	41005202	41005757
OREG1498876	Homo sapiens	N/A	TRANSCRIPTION FACTOR BINDING SITE	MROH2B	ENSG00000171495	ENSEMBL	EGR1	ENST00000239938	ENSEMBL	N/A	18971253	PAZAR	hg38	1	chr5	41005100	41005655
OREG1498877	Homo sapiens	N/A	TRANSCRIPTION FACTOR BINDING SITE	IFNL2	ENSG00000183709	ENSEMBL	EGR1	ENST00000239938	ENSEMBL	N/A	18971253	PAZAR	hg18	1	chr19	44449270	44450268
OREG1498877	Homo sapiens	N/A	TRANSCRIPTION FACTOR BINDING SITE	IFNL2	ENSG00000183709	ENSEMBL	EGR1	ENST00000239938	ENSEMBL	N/A	18971253	PAZAR	hg19	1	chr19	39757430	39758428
OREG1498877	Homo sapiens	N/A	TRANSCRIPTION FACTOR BINDING SITE	IFNL2	ENSG00000183709	ENSEMBL	EGR1	ENST00000239938	ENSEMBL	N/A	18971253	PAZAR	hg38	1	chr19	39266790	39267788
OREG1498878	Homo sapiens	N/A	TRANSCRIPTION FACTOR BINDING SITE	ZNF638	ENSG00000075292	ENSEMBL	EGR1	ENST00000239938	ENSEMBL	N/A	18971253	PAZAR	hg18	1	chr2	71393664	71394639
OREG1498878	Homo sapiens	N/A	TRANSCRIPTION FACTOR BINDING SITE	ZNF638	ENSG00000075292	ENSEMBL	EGR1	ENST00000239938	ENSEMBL	N/A	18971253	PAZAR	hg19	1	chr2	71540156	71541131
OREG1498878	Homo sapiens	N/A	TRANSCRIPTION FACTOR BINDING SITE	ZNF638	ENSG00000075292	ENSEMBL	EGR1	ENST00000239938	ENSEMBL	N/A	18971253	PAZAR	hg38	1	chr2	71313026	71314001
OREG1498879	Homo sapiens	N/A	TRANSCRIPTION FACTOR BINDING SITE	ZNF638	ENSG00000075292	ENSEMBL	EGR1	ENST00000239938	ENSEMBL	N/A	18971253	PAZAR	hg18	1	chr2	71518173	71518845
OREG1498879	Homo sapiens	N/A	TRANSCRIPTION FACTOR BINDING SITE	ZNF638	ENSG00000075292	ENSEMBL	EGR1	ENST00000239938	ENSEMBL	N/A	18971253	PAZAR	hg19	1	chr2	71664665	71665337
OREG1498879	Homo sapiens	N/A	TRANSCRIPTION FACTOR BINDING SITE	ZNF638	ENSG00000075292	ENSEMBL	EGR1	ENST00000239938	ENSEMBL	N/A	18971253	PAZAR	hg38	1	chr2	71437535	71438207
OREG1498880	Homo sapiens	N/A	TRANSCRIPTION FACTOR BINDING SITE	IGLVVII-41-1	ENSG00000254073	ENSEMBL	EGR1	ENST00000239938	ENSEMBL	N/A	18971253	PAZAR	hg18	1	chr22	21088059	21089870
OREG1498880	Homo sapiens	N/A	TRANSCRIPTION FACTOR BINDING SITE	IGLVVII-41-1	ENSG00000254073	ENSEMBL	EGR1	ENST00000239938	ENSEMBL	N/A	18971253	PAZAR	hg19	1	chr22	22758059	22759870
OREG1498880	Homo sapiens	N/A	TRANSCRIPTION FACTOR BINDING SITE	IGLVVII-41-1	ENSG00000254073	ENSEMBL	EGR1	ENST00000239938	ENSEMBL	N/A	18971253	PAZAR	hg38	1	chr22	22403727	22405538
OREG1498881	Homo sapiens	N/A	TRANSCRIPTION FACTOR BINDING SITE	ATP10A	ENSG00000206190	ENSEMBL	EGR1	ENST00000239938	ENSEMBL	N/A	18971253	PAZAR	hg18	1	chr15	23445544	23446901
OREG1498881	Homo sapiens	N/A	TRANSCRIPTION FACTOR BINDING SITE	ATP10A	ENSG00000206190	ENSEMBL	EGR1	ENST00000239938	ENSEMBL	N/A	18971253	PAZAR	hg19	1	chr15	25894451	25895808
OREG1498881	Homo sapiens	N/A	TRANSCRIPTION FACTOR BINDING SITE	ATP10A	ENSG00000206190	ENSEMBL	EGR1	ENST00000239938	ENSEMBL	N/A	18971253	PAZAR	hg38	1	chr15	25649304	25650661
OREG1498882	Homo sapiens	N/A	TRANSCRIPTION FACTOR BINDING SITE	RPL35P4	ENSG00000213783	ENSEMBL	EGR1	ENST00000239938	ENSEMBL	N/A	18971253	PAZAR	hg18	1	chr7	27373703	27374948
OREG1498882	Homo sapiens	N/A	TRANSCRIPTION FACTOR BINDING SITE	RPL35P4	ENSG00000213783	ENSEMBL	EGR1	ENST00000239938	ENSEMBL	N/A	18971253	PAZAR	hg19	1	chr7	27407178	27408423
OREG1498882	Homo sapiens	N/A	TRANSCRIPTION FACTOR BINDING SITE	RPL35P4	ENSG00000213783	ENSEMBL	EGR1	ENST00000239938	ENSEMBL	N/A	18971253	PAZAR	hg38	1	chr7	27367559	27368804
OREG1498883	Homo sapiens	N/A	TRANSCRIPTION FACTOR BINDING SITE	RPL35P4	ENSG00000213783	ENSEMBL	EGR1	ENST00000239938	ENSEMBL	N/A	18971253	PAZAR	hg18	1	chr7	27308798	27309615
OREG1498883	Homo sapiens	N/A	TRANSCRIPTION FACTOR BINDING SITE	RPL35P4	ENSG00000213783	ENSEMBL	EGR1	ENST00000239938	ENSEMBL	N/A	18971253	PAZAR	hg19	1	chr7	27342273	27343090
OREG1498883	Homo sapiens	N/A	TRANSCRIPTION FACTOR BINDING SITE	RPL35P4	ENSG00000213783	ENSEMBL	EGR1	ENST00000239938	ENSEMBL	N/A	18971253	PAZAR	hg38	1	chr7	27302654	27303471
OREG1498884	Homo sapiens	N/A	TRANSCRIPTION FACTOR BINDING SITE	ATF3	ENSG00000162772	ENSEMBL	EGR1	ENST00000239938	ENSEMBL	N/A	18971253	PAZAR	hg18	1	chr1	210798345	210799343
OREG1498884	Homo sapiens	N/A	TRANSCRIPTION FACTOR BINDING SITE	ATF3	ENSG00000162772	ENSEMBL	EGR1	ENST00000239938	ENSEMBL	N/A	18971253	PAZAR	hg19	1	chr1	212731722	212732720
OREG1498884	Homo sapiens	N/A	TRANSCRIPTION FACTOR BINDING SITE	ATF3	ENSG00000162772	ENSEMBL	EGR1	ENST00000239938	ENSEMBL	N/A	18971253	PAZAR	hg38	1	chr1	212558380	212559378
OREG1498885	Homo sapiens	N/A	TRANSCRIPTION FACTOR BINDING SITE	ATF3	ENSG00000162772	ENSEMBL	EGR1	ENST00000239938	ENSEMBL	N/A	18971253	PAZAR	hg18	1	chr1	210848026	210849454
OREG1498885	Homo sapiens	N/A	TRANSCRIPTION FACTOR BINDING SITE	ATF3	ENSG00000162772	ENSEMBL	EGR1	ENST00000239938	ENSEMBL	N/A	18971253	PAZAR	hg19	1	chr1	212781403	212782831
OREG1498885	Homo sapiens	N/A	TRANSCRIPTION FACTOR BINDING SITE	ATF3	ENSG00000162772	ENSEMBL	EGR1	ENST00000239938	ENSEMBL	N/A	18971253	PAZAR	hg38	1	chr1	212608061	212609489
OREG1498886	Homo sapiens	N/A	TRANSCRIPTION FACTOR BINDING SITE	ZNF280A	ENSG00000169548	ENSEMBL	EGR1	ENST00000239938	ENSEMBL	N/A	18971253	PAZAR	hg18	1	chr22	21203601	21207084
OREG1498886	Homo sapiens	N/A	TRANSCRIPTION FACTOR BINDING SITE	ZNF280A	ENSG00000169548	ENSEMBL	EGR1	ENST00000239938	ENSEMBL	N/A	18971253	PAZAR	hg19	1	chr22	22873601	22877084
OREG1498886	Homo sapiens	N/A	TRANSCRIPTION FACTOR BINDING SITE	ZNF280A	ENSG00000169548	ENSEMBL	EGR1	ENST00000239938	ENSEMBL	N/A	18971253	PAZAR	hg38	1	chr22	22519258	22519294
OREG1498887	Homo sapiens	N/A	TRANSCRIPTION FACTOR BINDING SITE	ZNF280A	ENSG00000169548	ENSEMBL	EGR1	ENST00000239938	ENSEMBL	N/A	18971253	PAZAR	hg18	1	chr22	21198488	21201129
OREG1498887	Homo sapiens	N/A	TRANSCRIPTION FACTOR BINDING SITE	ZNF280A	ENSG00000169548	ENSEMBL	EGR1	ENST00000239938	ENSEMBL	N/A	18971253	PAZAR	hg19	1	chr22	22868488	22871129
OREG1498887	Homo sapiens	N/A	TRANSCRIPTION FACTOR BINDING SITE	ZNF280A	ENSG00000169548	ENSEMBL	EGR1	ENST00000239938	ENSEMBL	N/A	18971253	PAZAR	hg38	1	chr22	22514164	22514168
OREG1498888	Homo sapiens	N/A	TRANSCRIPTION FACTOR BINDING SITE	IFFO1	ENSG00000010295	ENSEMBL	EGR1	ENST00000239938	ENSEMBL	N/A	18971253	PAZAR	hg18	1	chr12	6518708	6520275
OREG1498888	Homo sapiens	N/A	TRANSCRIPTION FACTOR BINDING SITE	IFFO1	ENSG00000010295	ENSEMBL	EGR1	ENST00000239938	ENSEMBL	N/A	18971253	PAZAR	hg19	1	chr12	6648447	6650014
OREG1498888	Homo sapiens	N/A	TRANSCRIPTION FACTOR BINDING SITE	IFFO1	ENSG00000010295	ENSEMBL	EGR1	ENST00000239938	ENSEMBL	N/A	18971253	PAZAR	hg38	1	chr12	6539281	6540848
OREG1498889	Homo sapiens	N/A	TRANSCRIPTION FACTOR BINDING SITE	IFFO1	ENSG00000010295	ENSEMBL	EGR1	ENST00000239938	ENSEMBL	N/A	18971253	PAZAR	hg18	1	chr12	6533989	6535307
OREG1498889	Homo sapiens	N/A	TRANSCRIPTION FACTOR BINDING SITE	IFFO1	ENSG00000010295	ENSEMBL	EGR1	ENST00000239938	ENSEMBL	N/A	18971253	PAZAR	hg19	1	chr12	6663728	6665046
OREG1498889	Homo sapiens	N/A	TRANSCRIPTION FACTOR BINDING SITE	IFFO1	ENSG00000010295	ENSEMBL	EGR1	ENST00000239938	ENSEMBL	N/A	18971253	PAZAR	hg38	1	chr12	6554562	6555880
OREG1498890	Homo sapiens	N/A	TRANSCRIPTION FACTOR BINDING SITE	SLC24A4	ENSG00000140090	ENSEMBL	EGR1	ENST00000239938	ENSEMBL	N/A	18971253	PAZAR	hg18	1	chr14	91859461	91860568
OREG1498890	Homo sapiens	N/A	TRANSCRIPTION FACTOR BINDING SITE	SLC24A4	ENSG00000140090	ENSEMBL	EGR1	ENST00000239938	ENSEMBL	N/A	18971253	PAZAR	hg19	1	chr14	92789708	92790815
OREG1498890	Homo sapiens	N/A	TRANSCRIPTION FACTOR BINDING SITE	SLC24A4	ENSG00000140090	ENSEMBL	EGR1	ENST00000239938	ENSEMBL	N/A	18971253	PAZAR	hg38	1	chr14	92323364	92324471
OREG1498891	Homo sapiens	N/A	TRANSCRIPTION FACTOR BINDING SITE	SLC24A4	ENSG00000140090	ENSEMBL	EGR1	ENST00000239938	ENSEMBL	N/A	18971253	PAZAR	hg18	1	chr14	91994273	91995271
OREG1498891	Homo sapiens	N/A	TRANSCRIPTION FACTOR BINDING SITE	SLC24A4	ENSG00000140090	ENSEMBL	EGR1	ENST00000239938	ENSEMBL	N/A	18971253	PAZAR	hg19	1	chr14	92924520	92925518
OREG1498891	Homo sapiens	N/A	TRANSCRIPTION FACTOR BINDING SITE	SLC24A4	ENSG00000140090	ENSEMBL	EGR1	ENST00000239938	ENSEMBL	N/A	18971253	PAZAR	hg38	1	chr14	92458176	92459174
OREG1498892	Homo sapiens	N/A	TRANSCRIPTION FACTOR BINDING SITE	SLC24A4	ENSG00000140090	ENSEMBL	EGR1	ENST00000239938	ENSEMBL	N/A	18971253	PAZAR	hg18	1	chr14	92028833	92029705
OREG1498892	Homo sapiens	N/A	TRANSCRIPTION FACTOR BINDING SITE	SLC24A4	ENSG00000140090	ENSEMBL	EGR1	ENST00000239938	ENSEMBL	N/A	18971253	PAZAR	hg19	1	chr14	92959080	92959952
OREG1498892	Homo sapiens	N/A	TRANSCRIPTION FACTOR BINDING SITE	SLC24A4	ENSG00000140090	ENSEMBL	EGR1	ENST00000239938	ENSEMBL	N/A	18971253	PAZAR	hg38	1	chr14	92492736	92493608
OREG1498893	Homo sapiens	N/A	TRANSCRIPTION FACTOR BINDING SITE	SLC24A4	ENSG00000140090	ENSEMBL	EGR1	ENST00000239938	ENSEMBL	N/A	18971253	PAZAR	hg18	1	chr14	91985404	91986091
OREG1498893	Homo sapiens	N/A	TRANSCRIPTION FACTOR BINDING SITE	SLC24A4	ENSG00000140090	ENSEMBL	EGR1	ENST00000239938	ENSEMBL	N/A	18971253	PAZAR	hg19	1	chr14	92915651	92916338
OREG1498893	Homo sapiens	N/A	TRANSCRIPTION FACTOR BINDING SITE	SLC24A4	ENSG00000140090	ENSEMBL	EGR1	ENST00000239938	ENSEMBL	N/A	18971253	PAZAR	hg38	1	chr14	92449307	92449994
OREG1498894	Homo sapiens	N/A	TRANSCRIPTION FACTOR BINDING SITE	SLC24A4	ENSG00000140090	ENSEMBL	EGR1	ENST00000239938	ENSEMBL	N/A	18971253	PAZAR	hg18	1	chr14	91919377	91919940
OREG1498894	Homo sapiens	N/A	TRANSCRIPTION FACTOR BINDING SITE	SLC24A4	ENSG00000140090	ENSEMBL	EGR1	ENST00000239938	ENSEMBL	N/A	18971253	PAZAR	hg19	1	chr14	92849624	92850187
OREG1498894	Homo sapiens	N/A	TRANSCRIPTION FACTOR BINDING SITE	SLC24A4	ENSG00000140090	ENSEMBL	EGR1	ENST00000239938	ENSEMBL	N/A	18971253	PAZAR	hg38	1	chr14	92383280	92383843
OREG1498895	Homo sapiens	N/A	TRANSCRIPTION FACTOR BINDING SITE	EFNA3	ENSG00000143590	ENSEMBL	EGR1	ENST00000239938	ENSEMBL	N/A	18971253	PAZAR	hg18	1	chr1	153318357	153320090
OREG1498895	Homo sapiens	N/A	TRANSCRIPTION FACTOR BINDING SITE	EFNA3	ENSG00000143590	ENSEMBL	EGR1	ENST00000239938	ENSEMBL	N/A	18971253	PAZAR	hg19	1	chr1	155051733	155053466
OREG1498895	Homo sapiens	N/A	TRANSCRIPTION FACTOR BINDING SITE	EFNA3	ENSG00000143590	ENSEMBL	EGR1	ENST00000239938	ENSEMBL	N/A	18971253	PAZAR	hg38	1	chr1	155079257	155080990
OREG1498896	Homo sapiens	N/A	TRANSCRIPTION FACTOR BINDING SITE	EFNA3	ENSG00000143590	ENSEMBL	EGR1	ENST00000239938	ENSEMBL	N/A	18971253	PAZAR	hg18	1	chr1	153317268	153318312
OREG1498896	Homo sapiens	N/A	TRANSCRIPTION FACTOR BINDING SITE	EFNA3	ENSG00000143590	ENSEMBL	EGR1	ENST00000239938	ENSEMBL	N/A	18971253	PAZAR	hg19	1	chr1	155050644	155051688
OREG1498896	Homo sapiens	N/A	TRANSCRIPTION FACTOR BINDING SITE	EFNA3	ENSG00000143590	ENSEMBL	EGR1	ENST00000239938	ENSEMBL	N/A	18971253	PAZAR	hg38	1	chr1	155078168	155079212
OREG1498897	Homo sapiens	N/A	TRANSCRIPTION FACTOR BINDING SITE	EFNA3	ENSG00000143590	ENSEMBL	EGR1	ENST00000239938	ENSEMBL	N/A	18971253	PAZAR	hg18	1	chr1	153322839	153325406
OREG1498897	Homo sapiens	N/A	TRANSCRIPTION FACTOR BINDING SITE	EFNA3	ENSG00000143590	ENSEMBL	EGR1	ENST00000239938	ENSEMBL	N/A	18971253	PAZAR	hg19	1	chr1	155056215	155058782
OREG1498897	Homo sapiens	N/A	TRANSCRIPTION FACTOR BINDING SITE	EFNA3	ENSG00000143590	ENSEMBL	EGR1	ENST00000239938	ENSEMBL	N/A	18971253	PAZAR	hg38	1	chr1	155083739	155086306
OREG1498898	Homo sapiens	N/A	TRANSCRIPTION FACTOR BINDING SITE	EFNA3	ENSG00000143590	ENSEMBL	EGR1	ENST00000239938	ENSEMBL	N/A	18971253	PAZAR	hg18	1	chr1	153320510	153321386
OREG1498898	Homo sapiens	N/A	TRANSCRIPTION FACTOR BINDING SITE	EFNA3	ENSG00000143590	ENSEMBL	EGR1	ENST00000239938	ENSEMBL	N/A	18971253	PAZAR	hg19	1	chr1	155053886	155054762
OREG1498898	Homo sapiens	N/A	TRANSCRIPTION FACTOR BINDING SITE	EFNA3	ENSG00000143590	ENSEMBL	EGR1	ENST00000239938	ENSEMBL	N/A	18971253	PAZAR	hg38	1	chr1	155081410	155082286
OREG1498899	Homo sapiens	N/A	TRANSCRIPTION FACTOR BINDING SITE	ROR1	ENSG00000185483	ENSEMBL	EGR1	ENST00000239938	ENSEMBL	N/A	18971253	PAZAR	hg18	1	chr1	64365241	64366244
OREG1498899	Homo sapiens	N/A	TRANSCRIPTION FACTOR BINDING SITE	ROR1	ENSG00000185483	ENSEMBL	EGR1	ENST00000239938	ENSEMBL	N/A	18971253	PAZAR	hg19	1	chr1	64592653	64593656
OREG1498899	Homo sapiens	N/A	TRANSCRIPTION FACTOR BINDING SITE	ROR1	ENSG00000185483	ENSEMBL	EGR1	ENST00000239938	ENSEMBL	N/A	18971253	PAZAR	hg38	1	chr1	64126970	64127973
OREG1498900	Homo sapiens	N/A	TRANSCRIPTION FACTOR BINDING SITE	ROR1	ENSG00000185483	ENSEMBL	EGR1	ENST00000239938	ENSEMBL	N/A	18971253	PAZAR	hg18	1	chr1	64011901	64012899
OREG1498900	Homo sapiens	N/A	TRANSCRIPTION FACTOR BINDING SITE	ROR1	ENSG00000185483	ENSEMBL	EGR1	ENST00000239938	ENSEMBL	N/A	18971253	PAZAR	hg19	1	chr1	64239313	64240311
OREG1498900	Homo sapiens	N/A	TRANSCRIPTION FACTOR BINDING SITE	ROR1	ENSG00000185483	ENSEMBL	EGR1	ENST00000239938	ENSEMBL	N/A	18971253	PAZAR	hg38	1	chr1	63773642	63774640
OREG1498901	Homo sapiens	N/A	TRANSCRIPTION FACTOR BINDING SITE	F10	ENSG00000126218	ENSEMBL	EGR1	ENST00000239938	ENSEMBL	N/A	18971253	PAZAR	hg18	1	chr13	112831599	112832160
OREG1498901	Homo sapiens	N/A	TRANSCRIPTION FACTOR BINDING SITE	F10	ENSG00000126218	ENSEMBL	EGR1	ENST00000239938	ENSEMBL	N/A	18971253	PAZAR	hg19	1	chr13	113783598	113784159
OREG1498901	Homo sapiens	N/A	TRANSCRIPTION FACTOR BINDING SITE	F10	ENSG00000126218	ENSEMBL	EGR1	ENST00000239938	ENSEMBL	N/A	18971253	PAZAR	hg38	1	chr13	113129284	113129845
OREG1498902	Homo sapiens	N/A	TRANSCRIPTION FACTOR BINDING SITE	F10	ENSG00000126218	ENSEMBL	EGR1	ENST00000239938	ENSEMBL	N/A	18971253	PAZAR	hg18	1	chr13	112825904	112826611
OREG1498902	Homo sapiens	N/A	TRANSCRIPTION FACTOR BINDING SITE	F10	ENSG00000126218	ENSEMBL	EGR1	ENST00000239938	ENSEMBL	N/A	18971253	PAZAR	hg19	1	chr13	113777903	113778610
OREG1498902	Homo sapiens	N/A	TRANSCRIPTION FACTOR BINDING SITE	F10	ENSG00000126218	ENSEMBL	EGR1	ENST00000239938	ENSEMBL	N/A	18971253	PAZAR	hg38	1	chr13	113123589	113124296
OREG1498903	Homo sapiens	N/A	TRANSCRIPTION FACTOR BINDING SITE	PCNXL3	ENSG00000197136	ENSEMBL	EGR1	ENST00000239938	ENSEMBL	N/A	18971253	PAZAR	hg18	1	chr11	65148455	65149691
OREG1498903	Homo sapiens	N/A	TRANSCRIPTION FACTOR BINDING SITE	PCNXL3	ENSG00000197136	ENSEMBL	EGR1	ENST00000239938	ENSEMBL	N/A	18971253	PAZAR	hg19	1	chr11	65391879	65393115
OREG1498903	Homo sapiens	N/A	TRANSCRIPTION FACTOR BINDING SITE	PCNXL3	ENSG00000197136	ENSEMBL	EGR1	ENST00000239938	ENSEMBL	N/A	18971253	PAZAR	hg38	1	chr11	65624408	65625644
OREG1498904	Homo sapiens	N/A	TRANSCRIPTION FACTOR BINDING SITE	PCNXL3	ENSG00000197136	ENSEMBL	EGR1	ENST00000239938	ENSEMBL	N/A	18971253	PAZAR	hg18	1	chr11	65159769	65160792
OREG1498904	Homo sapiens	N/A	TRANSCRIPTION FACTOR BINDING SITE	PCNXL3	ENSG00000197136	ENSEMBL	EGR1	ENST00000239938	ENSEMBL	N/A	18971253	PAZAR	hg19	1	chr11	65403193	65404216
OREG1498904	Homo sapiens	N/A	TRANSCRIPTION FACTOR BINDING SITE	PCNXL3	ENSG00000197136	ENSEMBL	EGR1	ENST00000239938	ENSEMBL	N/A	18971253	PAZAR	hg38	1	chr11	65635722	65636745
OREG1498905	Homo sapiens	N/A	TRANSCRIPTION FACTOR BINDING SITE	PCNXL3	ENSG00000197136	ENSEMBL	EGR1	ENST00000239938	ENSEMBL	N/A	18971253	PAZAR	hg18	1	chr11	65153180	65153955
OREG1498905	Homo sapiens	N/A	TRANSCRIPTION FACTOR BINDING SITE	PCNXL3	ENSG00000197136	ENSEMBL	EGR1	ENST00000239938	ENSEMBL	N/A	18971253	PAZAR	hg19	1	chr11	65396604	65397379
OREG1498905	Homo sapiens	N/A	TRANSCRIPTION FACTOR BINDING SITE	PCNXL3	ENSG00000197136	ENSEMBL	EGR1	ENST00000239938	ENSEMBL	N/A	18971253	PAZAR	hg38	1	chr11	65629133	65629908
OREG1498906	Homo sapiens	N/A	TRANSCRIPTION FACTOR BINDING SITE	PCNXL3	ENSG00000197136	ENSEMBL	EGR1	ENST00000239938	ENSEMBL	N/A	18971253	PAZAR	hg18	1	chr11	65145829	65146594
OREG1498906	Homo sapiens	N/A	TRANSCRIPTION FACTOR BINDING SITE	PCNXL3	ENSG00000197136	ENSEMBL	EGR1	ENST00000239938	ENSEMBL	N/A	18971253	PAZAR	hg19	1	chr11	65389253	65390018
OREG1498906	Homo sapiens	N/A	TRANSCRIPTION FACTOR BINDING SITE	PCNXL3	ENSG00000197136	ENSEMBL	EGR1	ENST00000239938	ENSEMBL	N/A	18971253	PAZAR	hg38	1	chr11	65621782	65622547
OREG1498907	Homo sapiens	N/A	TRANSCRIPTION FACTOR BINDING SITE	DGUOK	ENSG00000114956	ENSEMBL	EGR1	ENST00000239938	ENSEMBL	N/A	18971253	PAZAR	hg18	1	chr2	74007042	74007950
OREG1498907	Homo sapiens	N/A	TRANSCRIPTION FACTOR BINDING SITE	DGUOK	ENSG00000114956	ENSEMBL	EGR1	ENST00000239938	ENSEMBL	N/A	18971253	PAZAR	hg19	1	chr2	74153534	74154442
OREG1498907	Homo sapiens	N/A	TRANSCRIPTION FACTOR BINDING SITE	DGUOK	ENSG00000114956	ENSEMBL	EGR1	ENST00000239938	ENSEMBL	N/A	18971253	PAZAR	hg38	1	chr2	73926407	73927315
OREG1498908	Homo sapiens	N/A	TRANSCRIPTION FACTOR BINDING SITE	RNU6-334P	ENSG00000252881	ENSEMBL	EGR1	ENST00000239938	ENSEMBL	N/A	18971253	PAZAR	hg18	1	chr5	104062469	104062978
OREG1498908	Homo sapiens	N/A	TRANSCRIPTION FACTOR BINDING SITE	RNU6-334P	ENSG00000252881	ENSEMBL	EGR1	ENST00000239938	ENSEMBL	N/A	18971253	PAZAR	hg19	1	chr5	104034570	104035079
OREG1498908	Homo sapiens	N/A	TRANSCRIPTION FACTOR BINDING SITE	RNU6-334P	ENSG00000252881	ENSEMBL	EGR1	ENST00000239938	ENSEMBL	N/A	18971253	PAZAR	hg38	1	chr5	104698869	104699378
OREG1498909	Homo sapiens	N/A	TRANSCRIPTION FACTOR BINDING SITE	PTPN7	ENSG00000143851	ENSEMBL	EGR1	ENST00000239938	ENSEMBL	N/A	18971253	PAZAR	hg18	1	chr1	200397510	200398863
OREG1498909	Homo sapiens	N/A	TRANSCRIPTION FACTOR BINDING SITE	PTPN7	ENSG00000143851	ENSEMBL	EGR1	ENST00000239938	ENSEMBL	N/A	18971253	PAZAR	hg19	1	chr1	202130887	202132240
OREG1498909	Homo sapiens	N/A	TRANSCRIPTION FACTOR BINDING SITE	PTPN7	ENSG00000143851	ENSEMBL	EGR1	ENST00000239938	ENSEMBL	N/A	18971253	PAZAR	hg38	1	chr1	202161759	202163112
OREG1498910	Homo sapiens	N/A	TRANSCRIPTION FACTOR BINDING SITE	PTPN7	ENSG00000143851	ENSEMBL	EGR1	ENST00000239938	ENSEMBL	N/A	18971253	PAZAR	hg18	1	chr1	200395065	200396496
OREG1498910	Homo sapiens	N/A	TRANSCRIPTION FACTOR BINDING SITE	PTPN7	ENSG00000143851	ENSEMBL	EGR1	ENST00000239938	ENSEMBL	N/A	18971253	PAZAR	hg19	1	chr1	202128442	202129873
OREG1498910	Homo sapiens	N/A	TRANSCRIPTION FACTOR BINDING SITE	PTPN7	ENSG00000143851	ENSEMBL	EGR1	ENST00000239938	ENSEMBL	N/A	18971253	PAZAR	hg38	1	chr1	202159314	202160745
OREG1498911	Homo sapiens	N/A	TRANSCRIPTION FACTOR BINDING SITE	TRIM3	ENSG00000110171	ENSEMBL	EGR1	ENST00000239938	ENSEMBL	N/A	18971253	PAZAR	hg18	1	chr11	6434658	6436284
OREG1498911	Homo sapiens	N/A	TRANSCRIPTION FACTOR BINDING SITE	TRIM3	ENSG00000110171	ENSEMBL	EGR1	ENST00000239938	ENSEMBL	N/A	18971253	PAZAR	hg19	1	chr11	6478082	6479708
OREG1498911	Homo sapiens	N/A	TRANSCRIPTION FACTOR BINDING SITE	TRIM3	ENSG00000110171	ENSEMBL	EGR1	ENST00000239938	ENSEMBL	N/A	18971253	PAZAR	hg38	1	chr11	6456852	6458478
OREG1498912	Homo sapiens	N/A	TRANSCRIPTION FACTOR BINDING SITE	TRIM3	ENSG00000110171	ENSEMBL	EGR1	ENST00000239938	ENSEMBL	N/A	18971253	PAZAR	hg18	1	chr11	6443058	6443933
OREG1498912	Homo sapiens	N/A	TRANSCRIPTION FACTOR BINDING SITE	TRIM3	ENSG00000110171	ENSEMBL	EGR1	ENST00000239938	ENSEMBL	N/A	18971253	PAZAR	hg19	1	chr11	6486482	6487357
OREG1498912	Homo sapiens	N/A	TRANSCRIPTION FACTOR BINDING SITE	TRIM3	ENSG00000110171	ENSEMBL	EGR1	ENST00000239938	ENSEMBL	N/A	18971253	PAZAR	hg38	1	chr11	6465252	6466127
OREG1498913	Homo sapiens	N/A	TRANSCRIPTION FACTOR BINDING SITE	TSLP	ENSG00000145777	ENSEMBL	EGR1	ENST00000239938	ENSEMBL	N/A	18971253	PAZAR	hg18	1	chr5	110296264	110297241
OREG1498913	Homo sapiens	N/A	TRANSCRIPTION FACTOR BINDING SITE	TSLP	ENSG00000145777	ENSEMBL	EGR1	ENST00000239938	ENSEMBL	N/A	18971253	PAZAR	hg19	1	chr5	110268365	110269342
OREG1498913	Homo sapiens	N/A	TRANSCRIPTION FACTOR BINDING SITE	TSLP	ENSG00000145777	ENSEMBL	EGR1	ENST00000239938	ENSEMBL	N/A	18971253	PAZAR	hg38	1	chr5	110932666	110933643
OREG1498914	Homo sapiens	N/A	TRANSCRIPTION FACTOR BINDING SITE	TSLP	ENSG00000145777	ENSEMBL	EGR1	ENST00000239938	ENSEMBL	N/A	18971253	PAZAR	hg18	1	chr5	110436492	110437273
OREG1498914	Homo sapiens	N/A	TRANSCRIPTION FACTOR BINDING SITE	TSLP	ENSG00000145777	ENSEMBL	EGR1	ENST00000239938	ENSEMBL	N/A	18971253	PAZAR	hg19	1	chr5	110408593	110409374
OREG1498914	Homo sapiens	N/A	TRANSCRIPTION FACTOR BINDING SITE	TSLP	ENSG00000145777	ENSEMBL	EGR1	ENST00000239938	ENSEMBL	N/A	18971253	PAZAR	hg38	1	chr5	111072895	111073676
OREG1498915	Homo sapiens	N/A	TRANSCRIPTION FACTOR BINDING SITE	TSLP	ENSG00000145777	ENSEMBL	EGR1	ENST00000239938	ENSEMBL	N/A	18971253	PAZAR	hg18	1	chr5	110346984	110347743
OREG1498915	Homo sapiens	N/A	TRANSCRIPTION FACTOR BINDING SITE	TSLP	ENSG00000145777	ENSEMBL	EGR1	ENST00000239938	ENSEMBL	N/A	18971253	PAZAR	hg19	1	chr5	110319085	110319844
OREG1498915	Homo sapiens	N/A	TRANSCRIPTION FACTOR BINDING SITE	TSLP	ENSG00000145777	ENSEMBL	EGR1	ENST00000239938	ENSEMBL	N/A	18971253	PAZAR	hg38	1	chr5	110983386	110984145
OREG1498916	Homo sapiens	N/A	TRANSCRIPTION FACTOR BINDING SITE	CTH	ENSG00000116761	ENSEMBL	EGR1	ENST00000239938	ENSEMBL	N/A	18971253	PAZAR	hg18	1	chr1	70701083	70702011
OREG1498916	Homo sapiens	N/A	TRANSCRIPTION FACTOR BINDING SITE	CTH	ENSG00000116761	ENSEMBL	EGR1	ENST00000239938	ENSEMBL	N/A	18971253	PAZAR	hg19	1	chr1	70928495	70929423
OREG1498916	Homo sapiens	N/A	TRANSCRIPTION FACTOR BINDING SITE	CTH	ENSG00000116761	ENSEMBL	EGR1	ENST00000239938	ENSEMBL	N/A	18971253	PAZAR	hg38	1	chr1	70462812	70463740
OREG1498917	Homo sapiens	N/A	TRANSCRIPTION FACTOR BINDING SITE	PJA1	ENSG00000181191	ENSEMBL	EGR1	ENST00000239938	ENSEMBL	N/A	18971253	PAZAR	hg18	1	chrX	68198803	68199703
OREG1498917	Homo sapiens	N/A	TRANSCRIPTION FACTOR BINDING SITE	PJA1	ENSG00000181191	ENSEMBL	EGR1	ENST00000239938	ENSEMBL	N/A	18971253	PAZAR	hg19	1	chrX	68282078	68282978
OREG1498917	Homo sapiens	N/A	TRANSCRIPTION FACTOR BINDING SITE	PJA1	ENSG00000181191	ENSEMBL	EGR1	ENST00000239938	ENSEMBL	N/A	18971253	PAZAR	hg38	1	chrX	69062235	69063135
OREG1498918	Homo sapiens	N/A	TRANSCRIPTION FACTOR BINDING SITE	PJA1	ENSG00000181191	ENSEMBL	EGR1	ENST00000239938	ENSEMBL	N/A	18971253	PAZAR	hg18	1	chrX	68226468	68227294
OREG1498918	Homo sapiens	N/A	TRANSCRIPTION FACTOR BINDING SITE	PJA1	ENSG00000181191	ENSEMBL	EGR1	ENST00000239938	ENSEMBL	N/A	18971253	PAZAR	hg19	1	chrX	68309743	68310569
OREG1498918	Homo sapiens	N/A	TRANSCRIPTION FACTOR BINDING SITE	PJA1	ENSG00000181191	ENSEMBL	EGR1	ENST00000239938	ENSEMBL	N/A	18971253	PAZAR	hg38	1	chrX	69089900	69090726
OREG1498919	Homo sapiens	N/A	TRANSCRIPTION FACTOR BINDING SITE	NOX4	ENSG00000086991	ENSEMBL	EGR1	ENST00000239938	ENSEMBL	N/A	18971253	PAZAR	hg18	1	chr11	88829687	88830558
OREG1498919	Homo sapiens	N/A	TRANSCRIPTION FACTOR BINDING SITE	NOX4	ENSG00000086991	ENSEMBL	EGR1	ENST00000239938	ENSEMBL	N/A	18971253	PAZAR	hg19	1	chr11	89190039	89190910
OREG1498919	Homo sapiens	N/A	TRANSCRIPTION FACTOR BINDING SITE	NOX4	ENSG00000086991	ENSEMBL	EGR1	ENST00000239938	ENSEMBL	N/A	18971253	PAZAR	hg38	1	chr11	89456871	89457742
OREG1498920	Homo sapiens	N/A	TRANSCRIPTION FACTOR BINDING SITE	ITGAE	ENSG00000083457	ENSEMBL	EGR1	ENST00000239938	ENSEMBL	N/A	18971253	PAZAR	hg18	1	chr17	3650778	3651776
OREG1498920	Homo sapiens	N/A	TRANSCRIPTION FACTOR BINDING SITE	ITGAE	ENSG00000083457	ENSEMBL	EGR1	ENST00000239938	ENSEMBL	N/A	18971253	PAZAR	hg19	1	chr17	3704029	3705027
OREG1498920	Homo sapiens	N/A	TRANSCRIPTION FACTOR BINDING SITE	ITGAE	ENSG00000083457	ENSEMBL	EGR1	ENST00000239938	ENSEMBL	N/A	18971253	PAZAR	hg38	1	chr17	3800735	3801733
OREG1498921	Homo sapiens	N/A	TRANSCRIPTION FACTOR BINDING SITE	SF3B2	ENSG00000087365	ENSEMBL	EGR1	ENST00000239938	ENSEMBL	N/A	18971253	PAZAR	hg18	1	chr11	65593637	65595182
OREG1498921	Homo sapiens	N/A	TRANSCRIPTION FACTOR BINDING SITE	SF3B2	ENSG00000087365	ENSEMBL	EGR1	ENST00000239938	ENSEMBL	N/A	18971253	PAZAR	hg19	1	chr11	65837061	65838606
OREG1498921	Homo sapiens	N/A	TRANSCRIPTION FACTOR BINDING SITE	SF3B2	ENSG00000087365	ENSEMBL	EGR1	ENST00000239938	ENSEMBL	N/A	18971253	PAZAR	hg38	1	chr11	66069590	66071135
OREG1498922	Homo sapiens	N/A	TRANSCRIPTION FACTOR BINDING SITE	HYALP1	ENSG00000228211	ENSEMBL	EGR1	ENST00000239938	ENSEMBL	N/A	18971253	PAZAR	hg18	1	chr7	123254211	123254933
OREG1498922	Homo sapiens	N/A	TRANSCRIPTION FACTOR BINDING SITE	HYALP1	ENSG00000228211	ENSEMBL	EGR1	ENST00000239938	ENSEMBL	N/A	18971253	PAZAR	hg19	1	chr7	123466975	123467697
OREG1498922	Homo sapiens	N/A	TRANSCRIPTION FACTOR BINDING SITE	HYALP1	ENSG00000228211	ENSEMBL	EGR1	ENST00000239938	ENSEMBL	N/A	18971253	PAZAR	hg38	1	chr7	123826921	123827643
OREG1498923	Homo sapiens	N/A	TRANSCRIPTION FACTOR BINDING SITE	HYALP1	ENSG00000228211	ENSEMBL	EGR1	ENST00000239938	ENSEMBL	N/A	18971253	PAZAR	hg18	1	chr7	123235248	123235753
OREG1498923	Homo sapiens	N/A	TRANSCRIPTION FACTOR BINDING SITE	HYALP1	ENSG00000228211	ENSEMBL	EGR1	ENST00000239938	ENSEMBL	N/A	18971253	PAZAR	hg19	1	chr7	123448012	123448517
OREG1498923	Homo sapiens	N/A	TRANSCRIPTION FACTOR BINDING SITE	HYALP1	ENSG00000228211	ENSEMBL	EGR1	ENST00000239938	ENSEMBL	N/A	18971253	PAZAR	hg38	1	chr7	123807958	123808463
OREG1498924	Homo sapiens	N/A	TRANSCRIPTION FACTOR BINDING SITE	IQGAP2	ENSG00000145703	ENSEMBL	EGR1	ENST00000239938	ENSEMBL	N/A	18971253	PAZAR	hg18	1	chr5	75735836	75736672
OREG1498924	Homo sapiens	N/A	TRANSCRIPTION FACTOR BINDING SITE	IQGAP2	ENSG00000145703	ENSEMBL	EGR1	ENST00000239938	ENSEMBL	N/A	18971253	PAZAR	hg19	1	chr5	75700080	75700916
OREG1498924	Homo sapiens	N/A	TRANSCRIPTION FACTOR BINDING SITE	IQGAP2	ENSG00000145703	ENSEMBL	EGR1	ENST00000239938	ENSEMBL	N/A	18971253	PAZAR	hg38	1	chr5	76404255	76405091
OREG1498925	Homo sapiens	N/A	TRANSCRIPTION FACTOR BINDING SITE	IQGAP2	ENSG00000145703	ENSEMBL	EGR1	ENST00000239938	ENSEMBL	N/A	18971253	PAZAR	hg18	1	chr5	75734011	75734715
OREG1498925	Homo sapiens	N/A	TRANSCRIPTION FACTOR BINDING SITE	IQGAP2	ENSG00000145703	ENSEMBL	EGR1	ENST00000239938	ENSEMBL	N/A	18971253	PAZAR	hg19	1	chr5	75698255	75698959
OREG1498925	Homo sapiens	N/A	TRANSCRIPTION FACTOR BINDING SITE	IQGAP2	ENSG00000145703	ENSEMBL	EGR1	ENST00000239938	ENSEMBL	N/A	18971253	PAZAR	hg38	1	chr5	76402430	76403134
OREG1498926	Homo sapiens	N/A	TRANSCRIPTION FACTOR BINDING SITE	PRSS12	ENSG00000164099	ENSEMBL	EGR1	ENST00000239938	ENSEMBL	N/A	18971253	PAZAR	hg18	1	chr4	119492083	119493889
OREG1498926	Homo sapiens	N/A	TRANSCRIPTION FACTOR BINDING SITE	PRSS12	ENSG00000164099	ENSEMBL	EGR1	ENST00000239938	ENSEMBL	N/A	18971253	PAZAR	hg19	1	chr4	119272635	119274441
OREG1498926	Homo sapiens	N/A	TRANSCRIPTION FACTOR BINDING SITE	PRSS12	ENSG00000164099	ENSEMBL	EGR1	ENST00000239938	ENSEMBL	N/A	18971253	PAZAR	hg38	1	chr4	118351480	118353286
OREG1498927	Homo sapiens	N/A	TRANSCRIPTION FACTOR BINDING SITE	HAS2-AS1	ENSG00000248690	ENSEMBL	EGR1	ENST00000239938	ENSEMBL	N/A	18971253	PAZAR	hg18	1	chr8	122892420	122892985
OREG1498927	Homo sapiens	N/A	TRANSCRIPTION FACTOR BINDING SITE	HAS2-AS1	ENSG00000248690	ENSEMBL	EGR1	ENST00000239938	ENSEMBL	N/A	18971253	PAZAR	hg19	1	chr8	122823239	122823804
OREG1498927	Homo sapiens	N/A	TRANSCRIPTION FACTOR BINDING SITE	HAS2-AS1	ENSG00000248690	ENSEMBL	EGR1	ENST00000239938	ENSEMBL	N/A	18971253	PAZAR	hg38	1	chr8	121810999	121811564
OREG1498928	Homo sapiens	N/A	TRANSCRIPTION FACTOR BINDING SITE	CD109	ENSG00000156535	ENSEMBL	EGR1	ENST00000239938	ENSEMBL	N/A	18971253	PAZAR	hg18	1	chr6	74596701	74597699
OREG1498928	Homo sapiens	N/A	TRANSCRIPTION FACTOR BINDING SITE	CD109	ENSG00000156535	ENSEMBL	EGR1	ENST00000239938	ENSEMBL	N/A	18971253	PAZAR	hg19	1	chr6	74539983	74540981
OREG1498928	Homo sapiens	N/A	TRANSCRIPTION FACTOR BINDING SITE	CD109	ENSG00000156535	ENSEMBL	EGR1	ENST00000239938	ENSEMBL	N/A	18971253	PAZAR	hg38	1	chr6	73830257	73831255
OREG1498929	Homo sapiens	N/A	TRANSCRIPTION FACTOR BINDING SITE	CD109	ENSG00000156535	ENSEMBL	EGR1	ENST00000239938	ENSEMBL	N/A	18971253	PAZAR	hg18	1	chr6	74693145	74693770
OREG1498929	Homo sapiens	N/A	TRANSCRIPTION FACTOR BINDING SITE	CD109	ENSG00000156535	ENSEMBL	EGR1	ENST00000239938	ENSEMBL	N/A	18971253	PAZAR	hg19	1	chr6	74636417	74637042
OREG1498929	Homo sapiens	N/A	TRANSCRIPTION FACTOR BINDING SITE	CD109	ENSG00000156535	ENSEMBL	EGR1	ENST00000239938	ENSEMBL	N/A	18971253	PAZAR	hg38	1	chr6	73926701	73927326
OREG1498930	Homo sapiens	N/A	TRANSCRIPTION FACTOR BINDING SITE	CD109	ENSG00000156535	ENSEMBL	EGR1	ENST00000239938	ENSEMBL	N/A	18971253	PAZAR	hg18	1	chr6	74531547	74532147
OREG1498930	Homo sapiens	N/A	TRANSCRIPTION FACTOR BINDING SITE	CD109	ENSG00000156535	ENSEMBL	EGR1	ENST00000239938	ENSEMBL	N/A	18971253	PAZAR	hg19	1	chr6	74474826	74475426
OREG1498930	Homo sapiens	N/A	TRANSCRIPTION FACTOR BINDING SITE	CD109	ENSG00000156535	ENSEMBL	EGR1	ENST00000239938	ENSEMBL	N/A	18971253	PAZAR	hg38	1	chr6	73765103	73765703
OREG1498931	Homo sapiens	N/A	TRANSCRIPTION FACTOR BINDING SITE	NPAS2	ENSG00000170485	ENSEMBL	EGR1	ENST00000239938	ENSEMBL	N/A	18971253	PAZAR	hg18	1	chr2	100803114	100804357
OREG1498931	Homo sapiens	N/A	TRANSCRIPTION FACTOR BINDING SITE	NPAS2	ENSG00000170485	ENSEMBL	EGR1	ENST00000239938	ENSEMBL	N/A	18971253	PAZAR	hg19	1	chr2	101436682	101437925
OREG1498931	Homo sapiens	N/A	TRANSCRIPTION FACTOR BINDING SITE	NPAS2	ENSG00000170485	ENSEMBL	EGR1	ENST00000239938	ENSEMBL	N/A	18971253	PAZAR	hg38	1	chr2	100820220	100821463
OREG1498932	Homo sapiens	N/A	TRANSCRIPTION FACTOR BINDING SITE	NPAS2	ENSG00000170485	ENSEMBL	EGR1	ENST00000239938	ENSEMBL	N/A	18971253	PAZAR	hg18	1	chr2	100801305	100803076
OREG1498932	Homo sapiens	N/A	TRANSCRIPTION FACTOR BINDING SITE	NPAS2	ENSG00000170485	ENSEMBL	EGR1	ENST00000239938	ENSEMBL	N/A	18971253	PAZAR	hg19	1	chr2	101434873	101436644
OREG1498932	Homo sapiens	N/A	TRANSCRIPTION FACTOR BINDING SITE	NPAS2	ENSG00000170485	ENSEMBL	EGR1	ENST00000239938	ENSEMBL	N/A	18971253	PAZAR	hg38	1	chr2	100818411	100820182
OREG1498933	Homo sapiens	N/A	TRANSCRIPTION FACTOR BINDING SITE	NPAS2	ENSG00000170485	ENSEMBL	EGR1	ENST00000239938	ENSEMBL	N/A	18971253	PAZAR	hg18	1	chr2	100841934	100842897
OREG1498933	Homo sapiens	N/A	TRANSCRIPTION FACTOR BINDING SITE	NPAS2	ENSG00000170485	ENSEMBL	EGR1	ENST00000239938	ENSEMBL	N/A	18971253	PAZAR	hg19	1	chr2	101475502	101476465
OREG1498933	Homo sapiens	N/A	TRANSCRIPTION FACTOR BINDING SITE	NPAS2	ENSG00000170485	ENSEMBL	EGR1	ENST00000239938	ENSEMBL	N/A	18971253	PAZAR	hg38	1	chr2	100859040	100860003
OREG1498934	Homo sapiens	N/A	TRANSCRIPTION FACTOR BINDING SITE	NPAS2	ENSG00000170485	ENSEMBL	EGR1	ENST00000239938	ENSEMBL	N/A	18971253	PAZAR	hg18	1	chr2	100959979	100960711
OREG1498934	Homo sapiens	N/A	TRANSCRIPTION FACTOR BINDING SITE	NPAS2	ENSG00000170485	ENSEMBL	EGR1	ENST00000239938	ENSEMBL	N/A	18971253	PAZAR	hg19	1	chr2	101593547	101594279
OREG1498934	Homo sapiens	N/A	TRANSCRIPTION FACTOR BINDING SITE	NPAS2	ENSG00000170485	ENSEMBL	EGR1	ENST00000239938	ENSEMBL	N/A	18971253	PAZAR	hg38	1	chr2	100977085	100977817
OREG1498935	Homo sapiens	N/A	TRANSCRIPTION FACTOR BINDING SITE	NPAS2	ENSG00000170485	ENSEMBL	EGR1	ENST00000239938	ENSEMBL	N/A	18971253	PAZAR	hg18	1	chr2	100886676	100887289
OREG1498935	Homo sapiens	N/A	TRANSCRIPTION FACTOR BINDING SITE	NPAS2	ENSG00000170485	ENSEMBL	EGR1	ENST00000239938	ENSEMBL	N/A	18971253	PAZAR	hg19	1	chr2	101520244	101520857
OREG1498935	Homo sapiens	N/A	TRANSCRIPTION FACTOR BINDING SITE	NPAS2	ENSG00000170485	ENSEMBL	EGR1	ENST00000239938	ENSEMBL	N/A	18971253	PAZAR	hg38	1	chr2	100903782	100904395
OREG1498936	Homo sapiens	N/A	TRANSCRIPTION FACTOR BINDING SITE	NPAS2	ENSG00000170485	ENSEMBL	EGR1	ENST00000239938	ENSEMBL	N/A	18971253	PAZAR	hg18	1	chr2	100938772	100939495
OREG1498936	Homo sapiens	N/A	TRANSCRIPTION FACTOR BINDING SITE	NPAS2	ENSG00000170485	ENSEMBL	EGR1	ENST00000239938	ENSEMBL	N/A	18971253	PAZAR	hg19	1	chr2	101572340	101573063
OREG1498936	Homo sapiens	N/A	TRANSCRIPTION FACTOR BINDING SITE	NPAS2	ENSG00000170485	ENSEMBL	EGR1	ENST00000239938	ENSEMBL	N/A	18971253	PAZAR	hg38	1	chr2	100955878	100956601
OREG1498937	Homo sapiens	N/A	TRANSCRIPTION FACTOR BINDING SITE	NRG3	ENSG00000185737	ENSEMBL	EGR1	ENST00000239938	ENSEMBL	N/A	18971253	PAZAR	hg18	1	chr10	83624796	83626176
OREG1498937	Homo sapiens	N/A	TRANSCRIPTION FACTOR BINDING SITE	NRG3	ENSG00000185737	ENSEMBL	EGR1	ENST00000239938	ENSEMBL	N/A	18971253	PAZAR	hg19	1	chr10	83634816	83636196
OREG1498937	Homo sapiens	N/A	TRANSCRIPTION FACTOR BINDING SITE	NRG3	ENSG00000185737	ENSEMBL	EGR1	ENST00000239938	ENSEMBL	N/A	18971253	PAZAR	hg38	1	chr10	81875060	81876440
OREG1498938	Homo sapiens	N/A	TRANSCRIPTION FACTOR BINDING SITE	NRG3	ENSG00000185737	ENSEMBL	EGR1	ENST00000239938	ENSEMBL	N/A	18971253	PAZAR	hg18	1	chr10	83681409	83682427
OREG1498938	Homo sapiens	N/A	TRANSCRIPTION FACTOR BINDING SITE	NRG3	ENSG00000185737	ENSEMBL	EGR1	ENST00000239938	ENSEMBL	N/A	18971253	PAZAR	hg19	1	chr10	83691429	83692447
OREG1498938	Homo sapiens	N/A	TRANSCRIPTION FACTOR BINDING SITE	NRG3	ENSG00000185737	ENSEMBL	EGR1	ENST00000239938	ENSEMBL	N/A	18971253	PAZAR	hg38	1	chr10	81931673	81932691
OREG1498939	Homo sapiens	N/A	TRANSCRIPTION FACTOR BINDING SITE	NRG3	ENSG00000185737	ENSEMBL	EGR1	ENST00000239938	ENSEMBL	N/A	18971253	PAZAR	hg18	1	chr10	83829436	83830317
OREG1498939	Homo sapiens	N/A	TRANSCRIPTION FACTOR BINDING SITE	NRG3	ENSG00000185737	ENSEMBL	EGR1	ENST00000239938	ENSEMBL	N/A	18971253	PAZAR	hg19	1	chr10	83839456	83840337
OREG1498939	Homo sapiens	N/A	TRANSCRIPTION FACTOR BINDING SITE	NRG3	ENSG00000185737	ENSEMBL	EGR1	ENST00000239938	ENSEMBL	N/A	18971253	PAZAR	hg38	1	chr10	82079700	82080581
OREG1498940	Homo sapiens	N/A	TRANSCRIPTION FACTOR BINDING SITE	NRG3	ENSG00000185737	ENSEMBL	EGR1	ENST00000239938	ENSEMBL	N/A	18971253	PAZAR	hg18	1	chr10	84725816	84726587
OREG1498940	Homo sapiens	N/A	TRANSCRIPTION FACTOR BINDING SITE	NRG3	ENSG00000185737	ENSEMBL	EGR1	ENST00000239938	ENSEMBL	N/A	18971253	PAZAR	hg19	1	chr10	84735836	84736607
OREG1498940	Homo sapiens	N/A	TRANSCRIPTION FACTOR BINDING SITE	NRG3	ENSG00000185737	ENSEMBL	EGR1	ENST00000239938	ENSEMBL	N/A	18971253	PAZAR	hg38	1	chr10	82976080	82976851
OREG1498941	Homo sapiens	N/A	TRANSCRIPTION FACTOR BINDING SITE	NRG3	ENSG00000185737	ENSEMBL	EGR1	ENST00000239938	ENSEMBL	N/A	18971253	PAZAR	hg18	1	chr10	83984271	83985044
OREG1498941	Homo sapiens	N/A	TRANSCRIPTION FACTOR BINDING SITE	NRG3	ENSG00000185737	ENSEMBL	EGR1	ENST00000239938	ENSEMBL	N/A	18971253	PAZAR	hg19	1	chr10	83994291	83995064
OREG1498941	Homo sapiens	N/A	TRANSCRIPTION FACTOR BINDING SITE	NRG3	ENSG00000185737	ENSEMBL	EGR1	ENST00000239938	ENSEMBL	N/A	18971253	PAZAR	hg38	1	chr10	82234535	82235308
OREG1498942	Homo sapiens	N/A	TRANSCRIPTION FACTOR BINDING SITE	NRG3	ENSG00000185737	ENSEMBL	EGR1	ENST00000239938	ENSEMBL	N/A	18971253	PAZAR	hg18	1	chr10	83622086	83622653
OREG1498942	Homo sapiens	N/A	TRANSCRIPTION FACTOR BINDING SITE	NRG3	ENSG00000185737	ENSEMBL	EGR1	ENST00000239938	ENSEMBL	N/A	18971253	PAZAR	hg19	1	chr10	83632106	83632673
OREG1498942	Homo sapiens	N/A	TRANSCRIPTION FACTOR BINDING SITE	NRG3	ENSG00000185737	ENSEMBL	EGR1	ENST00000239938	ENSEMBL	N/A	18971253	PAZAR	hg38	1	chr10	81872350	81872917
OREG1498943	Homo sapiens	N/A	TRANSCRIPTION FACTOR BINDING SITE	B4GALT5	ENSG00000158470	ENSEMBL	EGR1	ENST00000239938	ENSEMBL	N/A	18971253	PAZAR	hg18	1	chr20	47763416	47764414
OREG1498943	Homo sapiens	N/A	TRANSCRIPTION FACTOR BINDING SITE	B4GALT5	ENSG00000158470	ENSEMBL	EGR1	ENST00000239938	ENSEMBL	N/A	18971253	PAZAR	hg19	1	chr20	48330009	48331007
OREG1498943	Homo sapiens	N/A	TRANSCRIPTION FACTOR BINDING SITE	B4GALT5	ENSG00000158470	ENSEMBL	EGR1	ENST00000239938	ENSEMBL	N/A	18971253	PAZAR	hg38	1	chr20	49713472	49714470
OREG1498944	Homo sapiens	N/A	TRANSCRIPTION FACTOR BINDING SITE	FAM174B	ENSG00000185442	ENSEMBL	EGR1	ENST00000239938	ENSEMBL	N/A	18971253	PAZAR	hg18	1	chr15	90999101	91000653
OREG1498944	Homo sapiens	N/A	TRANSCRIPTION FACTOR BINDING SITE	FAM174B	ENSG00000185442	ENSEMBL	EGR1	ENST00000239938	ENSEMBL	N/A	18971253	PAZAR	hg19	1	chr15	93198097	93199649
OREG1498944	Homo sapiens	N/A	TRANSCRIPTION FACTOR BINDING SITE	FAM174B	ENSG00000185442	ENSEMBL	EGR1	ENST00000239938	ENSEMBL	N/A	18971253	PAZAR	hg38	1	chr15	92654867	92656419
OREG1498945	Homo sapiens	N/A	TRANSCRIPTION FACTOR BINDING SITE	FAM174B	ENSG00000185442	ENSEMBL	EGR1	ENST00000239938	ENSEMBL	N/A	18971253	PAZAR	hg18	1	chr15	90961414	90962343
OREG1498945	Homo sapiens	N/A	TRANSCRIPTION FACTOR BINDING SITE	FAM174B	ENSG00000185442	ENSEMBL	EGR1	ENST00000239938	ENSEMBL	N/A	18971253	PAZAR	hg19	1	chr15	93160410	93161339
OREG1498945	Homo sapiens	N/A	TRANSCRIPTION FACTOR BINDING SITE	FAM174B	ENSG00000185442	ENSEMBL	EGR1	ENST00000239938	ENSEMBL	N/A	18971253	PAZAR	hg38	1	chr15	92617180	92618109
OREG1498946	Homo sapiens	N/A	TRANSCRIPTION FACTOR BINDING SITE	FAM174B	ENSG00000185442	ENSEMBL	EGR1	ENST00000239938	ENSEMBL	N/A	18971253	PAZAR	hg18	1	chr15	90980572	90981459
OREG1498946	Homo sapiens	N/A	TRANSCRIPTION FACTOR BINDING SITE	FAM174B	ENSG00000185442	ENSEMBL	EGR1	ENST00000239938	ENSEMBL	N/A	18971253	PAZAR	hg19	1	chr15	93179568	93180455
OREG1498946	Homo sapiens	N/A	TRANSCRIPTION FACTOR BINDING SITE	FAM174B	ENSG00000185442	ENSEMBL	EGR1	ENST00000239938	ENSEMBL	N/A	18971253	PAZAR	hg38	1	chr15	92636338	92637225
OREG1498947	Homo sapiens	N/A	TRANSCRIPTION FACTOR BINDING SITE	FAM174B	ENSG00000185442	ENSEMBL	EGR1	ENST00000239938	ENSEMBL	N/A	18971253	PAZAR	hg18	1	chr15	90966244	90966957
OREG1498947	Homo sapiens	N/A	TRANSCRIPTION FACTOR BINDING SITE	FAM174B	ENSG00000185442	ENSEMBL	EGR1	ENST00000239938	ENSEMBL	N/A	18971253	PAZAR	hg19	1	chr15	93165240	93165953
OREG1498947	Homo sapiens	N/A	TRANSCRIPTION FACTOR BINDING SITE	FAM174B	ENSG00000185442	ENSEMBL	EGR1	ENST00000239938	ENSEMBL	N/A	18971253	PAZAR	hg38	1	chr15	92622010	92622723
OREG1498948	Homo sapiens	N/A	TRANSCRIPTION FACTOR BINDING SITE	FAM174B	ENSG00000185442	ENSEMBL	EGR1	ENST00000239938	ENSEMBL	N/A	18971253	PAZAR	hg18	1	chr15	91011581	91012506
OREG1498948	Homo sapiens	N/A	TRANSCRIPTION FACTOR BINDING SITE	FAM174B	ENSG00000185442	ENSEMBL	EGR1	ENST00000239938	ENSEMBL	N/A	18971253	PAZAR	hg19	1	chr15	93210577	93211502
OREG1498948	Homo sapiens	N/A	TRANSCRIPTION FACTOR BINDING SITE	FAM174B	ENSG00000185442	ENSEMBL	EGR1	ENST00000239938	ENSEMBL	N/A	18971253	PAZAR	hg38	1	chr15	92667347	92668272
OREG1498949	Homo sapiens	N/A	TRANSCRIPTION FACTOR BINDING SITE	FAM174B	ENSG00000185442	ENSEMBL	EGR1	ENST00000239938	ENSEMBL	N/A	18971253	PAZAR	hg18	1	chr15	90932747	90933320
OREG1498949	Homo sapiens	N/A	TRANSCRIPTION FACTOR BINDING SITE	FAM174B	ENSG00000185442	ENSEMBL	EGR1	ENST00000239938	ENSEMBL	N/A	18971253	PAZAR	hg19	1	chr15	93131743	93132316
OREG1498949	Homo sapiens	N/A	TRANSCRIPTION FACTOR BINDING SITE	FAM174B	ENSG00000185442	ENSEMBL	EGR1	ENST00000239938	ENSEMBL	N/A	18971253	PAZAR	hg38	1	chr15	92588513	92589086
OREG1498950	Homo sapiens	N/A	TRANSCRIPTION FACTOR BINDING SITE	NTHL1	ENSG00000065057	ENSEMBL	EGR1	ENST00000239938	ENSEMBL	N/A	18971253	PAZAR	hg18	1	chr16	2037066	2038889
OREG1498950	Homo sapiens	N/A	TRANSCRIPTION FACTOR BINDING SITE	NTHL1	ENSG00000065057	ENSEMBL	EGR1	ENST00000239938	ENSEMBL	N/A	18971253	PAZAR	hg19	1	chr16	2097065	2098888
OREG1498950	Homo sapiens	N/A	TRANSCRIPTION FACTOR BINDING SITE	NTHL1	ENSG00000065057	ENSEMBL	EGR1	ENST00000239938	ENSEMBL	N/A	18971253	PAZAR	hg38	1	chr16	2047064	2048887
OREG1498951	Homo sapiens	N/A	TRANSCRIPTION FACTOR BINDING SITE	NTHL1	ENSG00000065057	ENSEMBL	EGR1	ENST00000239938	ENSEMBL	N/A	18971253	PAZAR	hg18	1	chr16	2034253	2035251
OREG1498951	Homo sapiens	N/A	TRANSCRIPTION FACTOR BINDING SITE	NTHL1	ENSG00000065057	ENSEMBL	EGR1	ENST00000239938	ENSEMBL	N/A	18971253	PAZAR	hg19	1	chr16	2094252	2095250
OREG1498951	Homo sapiens	N/A	TRANSCRIPTION FACTOR BINDING SITE	NTHL1	ENSG00000065057	ENSEMBL	EGR1	ENST00000239938	ENSEMBL	N/A	18971253	PAZAR	hg38	1	chr16	2044251	2045249
OREG1498952	Homo sapiens	N/A	TRANSCRIPTION FACTOR BINDING SITE	ZSCAN18	ENSG00000121413	ENSEMBL	EGR1	ENST00000239938	ENSEMBL	N/A	18971253	PAZAR	hg18	1	chr19	63287558	63288372
OREG1498952	Homo sapiens	N/A	TRANSCRIPTION FACTOR BINDING SITE	ZSCAN18	ENSG00000121413	ENSEMBL	EGR1	ENST00000239938	ENSEMBL	N/A	18971253	PAZAR	hg19	1	chr19	58595746	58596560
OREG1498952	Homo sapiens	N/A	TRANSCRIPTION FACTOR BINDING SITE	ZSCAN18	ENSG00000121413	ENSEMBL	EGR1	ENST00000239938	ENSEMBL	N/A	18971253	PAZAR	hg38	1	chr19	58084379	58085193
OREG1498953	Homo sapiens	N/A	TRANSCRIPTION FACTOR BINDING SITE	ZSCAN18	ENSG00000121413	ENSEMBL	EGR1	ENST00000239938	ENSEMBL	N/A	18971253	PAZAR	hg18	1	chr19	63299719	63300338
OREG1498953	Homo sapiens	N/A	TRANSCRIPTION FACTOR BINDING SITE	ZSCAN18	ENSG00000121413	ENSEMBL	EGR1	ENST00000239938	ENSEMBL	N/A	18971253	PAZAR	hg19	1	chr19	58607907	58608526
OREG1498953	Homo sapiens	N/A	TRANSCRIPTION FACTOR BINDING SITE	ZSCAN18	ENSG00000121413	ENSEMBL	EGR1	ENST00000239938	ENSEMBL	N/A	18971253	PAZAR	hg38	1	chr19	58096540	58097159
OREG1498954	Homo sapiens	N/A	TRANSCRIPTION FACTOR BINDING SITE	EDA	ENSG00000158813	ENSEMBL	EGR1	ENST00000239938	ENSEMBL	N/A	18971253	PAZAR	hg18	1	chrX	68752695	68753647
OREG1498954	Homo sapiens	N/A	TRANSCRIPTION FACTOR BINDING SITE	EDA	ENSG00000158813	ENSEMBL	EGR1	ENST00000239938	ENSEMBL	N/A	18971253	PAZAR	hg19	1	chrX	68835970	68836922
OREG1498954	Homo sapiens	N/A	TRANSCRIPTION FACTOR BINDING SITE	EDA	ENSG00000158813	ENSEMBL	EGR1	ENST00000239938	ENSEMBL	N/A	18971253	PAZAR	hg38	1	chrX	69616126	69617078
OREG1498955	Homo sapiens	N/A	TRANSCRIPTION FACTOR BINDING SITE	ISCA2	ENSG00000165898	ENSEMBL	EGR1	ENST00000239938	ENSEMBL	N/A	18971253	PAZAR	hg18	1	chr14	74029434	74030234
OREG1498955	Homo sapiens	N/A	TRANSCRIPTION FACTOR BINDING SITE	ISCA2	ENSG00000165898	ENSEMBL	EGR1	ENST00000239938	ENSEMBL	N/A	18971253	PAZAR	hg19	1	chr14	74959681	74960481
OREG1498955	Homo sapiens	N/A	TRANSCRIPTION FACTOR BINDING SITE	ISCA2	ENSG00000165898	ENSEMBL	EGR1	ENST00000239938	ENSEMBL	N/A	18971253	PAZAR	hg38	1	chr14	74492978	74493778
OREG1498956	Homo sapiens	N/A	TRANSCRIPTION FACTOR BINDING SITE	PRRX2	ENSG00000167157	ENSEMBL	EGR1	ENST00000239938	ENSEMBL	N/A	18971253	PAZAR	hg18	1	chr9	131498580	131501388
OREG1498956	Homo sapiens	N/A	TRANSCRIPTION FACTOR BINDING SITE	PRRX2	ENSG00000167157	ENSEMBL	EGR1	ENST00000239938	ENSEMBL	N/A	18971253	PAZAR	hg19	1	chr9	132458759	132461567
OREG1498956	Homo sapiens	N/A	TRANSCRIPTION FACTOR BINDING SITE	PRRX2	ENSG00000167157	ENSEMBL	EGR1	ENST00000239938	ENSEMBL	N/A	18971253	PAZAR	hg38	1	chr9	129696480	129699288
OREG1498957	Homo sapiens	N/A	TRANSCRIPTION FACTOR BINDING SITE	PRRX2	ENSG00000167157	ENSEMBL	EGR1	ENST00000239938	ENSEMBL	N/A	18971253	PAZAR	hg18	1	chr9	131466808	131469044
OREG1498957	Homo sapiens	N/A	TRANSCRIPTION FACTOR BINDING SITE	PRRX2	ENSG00000167157	ENSEMBL	EGR1	ENST00000239938	ENSEMBL	N/A	18971253	PAZAR	hg19	1	chr9	132426987	132429223
OREG1498957	Homo sapiens	N/A	TRANSCRIPTION FACTOR BINDING SITE	PRRX2	ENSG00000167157	ENSEMBL	EGR1	ENST00000239938	ENSEMBL	N/A	18971253	PAZAR	hg38	1	chr9	129664708	129666944
OREG1498958	Homo sapiens	N/A	TRANSCRIPTION FACTOR BINDING SITE	PRRX2	ENSG00000167157	ENSEMBL	EGR1	ENST00000239938	ENSEMBL	N/A	18971253	PAZAR	hg18	1	chr9	131480762	131482136
OREG1498958	Homo sapiens	N/A	TRANSCRIPTION FACTOR BINDING SITE	PRRX2	ENSG00000167157	ENSEMBL	EGR1	ENST00000239938	ENSEMBL	N/A	18971253	PAZAR	hg19	1	chr9	132440941	132442315
OREG1498958	Homo sapiens	N/A	TRANSCRIPTION FACTOR BINDING SITE	PRRX2	ENSG00000167157	ENSEMBL	EGR1	ENST00000239938	ENSEMBL	N/A	18971253	PAZAR	hg38	1	chr9	129678662	129680036
OREG1498959	Homo sapiens	N/A	TRANSCRIPTION FACTOR BINDING SITE	PRRX2	ENSG00000167157	ENSEMBL	EGR1	ENST00000239938	ENSEMBL	N/A	18971253	PAZAR	hg18	1	chr9	131511696	131512694
OREG1498959	Homo sapiens	N/A	TRANSCRIPTION FACTOR BINDING SITE	PRRX2	ENSG00000167157	ENSEMBL	EGR1	ENST00000239938	ENSEMBL	N/A	18971253	PAZAR	hg19	1	chr9	132471875	132472873
OREG1498959	Homo sapiens	N/A	TRANSCRIPTION FACTOR BINDING SITE	PRRX2	ENSG00000167157	ENSEMBL	EGR1	ENST00000239938	ENSEMBL	N/A	18971253	PAZAR	hg38	1	chr9	129709596	129710594
OREG1498960	Homo sapiens	N/A	TRANSCRIPTION FACTOR BINDING SITE	PRRX2	ENSG00000167157	ENSEMBL	EGR1	ENST00000239938	ENSEMBL	N/A	18971253	PAZAR	hg18	1	chr9	131483630	131484628
OREG1498960	Homo sapiens	N/A	TRANSCRIPTION FACTOR BINDING SITE	PRRX2	ENSG00000167157	ENSEMBL	EGR1	ENST00000239938	ENSEMBL	N/A	18971253	PAZAR	hg19	1	chr9	132443809	132444807
OREG1498960	Homo sapiens	N/A	TRANSCRIPTION FACTOR BINDING SITE	PRRX2	ENSG00000167157	ENSEMBL	EGR1	ENST00000239938	ENSEMBL	N/A	18971253	PAZAR	hg38	1	chr9	129681530	129682528
OREG1498961	Homo sapiens	N/A	TRANSCRIPTION FACTOR BINDING SITE	PRRX2	ENSG00000167157	ENSEMBL	EGR1	ENST00000239938	ENSEMBL	N/A	18971253	PAZAR	hg18	1	chr9	131473180	131473971
OREG1498961	Homo sapiens	N/A	TRANSCRIPTION FACTOR BINDING SITE	PRRX2	ENSG00000167157	ENSEMBL	EGR1	ENST00000239938	ENSEMBL	N/A	18971253	PAZAR	hg19	1	chr9	132433359	132434150
OREG1498961	Homo sapiens	N/A	TRANSCRIPTION FACTOR BINDING SITE	PRRX2	ENSG00000167157	ENSEMBL	EGR1	ENST00000239938	ENSEMBL	N/A	18971253	PAZAR	hg38	1	chr9	129671080	129671871
OREG1498962	Homo sapiens	N/A	TRANSCRIPTION FACTOR BINDING SITE	PRRX2	ENSG00000167157	ENSEMBL	EGR1	ENST00000239938	ENSEMBL	N/A	18971253	PAZAR	hg18	1	chr9	131475479	131476920
OREG1498962	Homo sapiens	N/A	TRANSCRIPTION FACTOR BINDING SITE	PRRX2	ENSG00000167157	ENSEMBL	EGR1	ENST00000239938	ENSEMBL	N/A	18971253	PAZAR	hg19	1	chr9	132435658	132437099
OREG1498962	Homo sapiens	N/A	TRANSCRIPTION FACTOR BINDING SITE	PRRX2	ENSG00000167157	ENSEMBL	EGR1	ENST00000239938	ENSEMBL	N/A	18971253	PAZAR	hg38	1	chr9	129673379	129674820
OREG1498963	Homo sapiens	N/A	TRANSCRIPTION FACTOR BINDING SITE	PRRX2	ENSG00000167157	ENSEMBL	EGR1	ENST00000239938	ENSEMBL	N/A	18971253	PAZAR	hg18	1	chr9	131516623	131517617
OREG1498963	Homo sapiens	N/A	TRANSCRIPTION FACTOR BINDING SITE	PRRX2	ENSG00000167157	ENSEMBL	EGR1	ENST00000239938	ENSEMBL	N/A	18971253	PAZAR	hg19	1	chr9	132476802	132477796
OREG1498963	Homo sapiens	N/A	TRANSCRIPTION FACTOR BINDING SITE	PRRX2	ENSG00000167157	ENSEMBL	EGR1	ENST00000239938	ENSEMBL	N/A	18971253	PAZAR	hg38	1	chr9	129714523	129715517
OREG1498964	Homo sapiens	N/A	TRANSCRIPTION FACTOR BINDING SITE	PRRX2	ENSG00000167157	ENSEMBL	EGR1	ENST00000239938	ENSEMBL	N/A	18971253	PAZAR	hg18	1	chr9	131509550	131510238
OREG1498964	Homo sapiens	N/A	TRANSCRIPTION FACTOR BINDING SITE	PRRX2	ENSG00000167157	ENSEMBL	EGR1	ENST00000239938	ENSEMBL	N/A	18971253	PAZAR	hg19	1	chr9	132469729	132470417
OREG1498964	Homo sapiens	N/A	TRANSCRIPTION FACTOR BINDING SITE	PRRX2	ENSG00000167157	ENSEMBL	EGR1	ENST00000239938	ENSEMBL	N/A	18971253	PAZAR	hg38	1	chr9	129707450	129708138
OREG1498965	Homo sapiens	N/A	TRANSCRIPTION FACTOR BINDING SITE	PRRX2	ENSG00000167157	ENSEMBL	EGR1	ENST00000239938	ENSEMBL	N/A	18971253	PAZAR	hg18	1	chr9	131489358	131490014
OREG1498965	Homo sapiens	N/A	TRANSCRIPTION FACTOR BINDING SITE	PRRX2	ENSG00000167157	ENSEMBL	EGR1	ENST00000239938	ENSEMBL	N/A	18971253	PAZAR	hg19	1	chr9	132449537	132450193
OREG1498965	Homo sapiens	N/A	TRANSCRIPTION FACTOR BINDING SITE	PRRX2	ENSG00000167157	ENSEMBL	EGR1	ENST00000239938	ENSEMBL	N/A	18971253	PAZAR	hg38	1	chr9	129687258	129687914
OREG1498966	Homo sapiens	N/A	TRANSCRIPTION FACTOR BINDING SITE	PRRX2	ENSG00000167157	ENSEMBL	EGR1	ENST00000239938	ENSEMBL	N/A	18971253	PAZAR	hg18	1	chr9	131487096	131487633
OREG1498966	Homo sapiens	N/A	TRANSCRIPTION FACTOR BINDING SITE	PRRX2	ENSG00000167157	ENSEMBL	EGR1	ENST00000239938	ENSEMBL	N/A	18971253	PAZAR	hg19	1	chr9	132447275	132447812
OREG1498966	Homo sapiens	N/A	TRANSCRIPTION FACTOR BINDING SITE	PRRX2	ENSG00000167157	ENSEMBL	EGR1	ENST00000239938	ENSEMBL	N/A	18971253	PAZAR	hg38	1	chr9	129684996	129685533
OREG1498967	Homo sapiens	N/A	TRANSCRIPTION FACTOR BINDING SITE	PSMA2	ENSG00000106588	ENSEMBL	EGR1	ENST00000239938	ENSEMBL	N/A	18971253	PAZAR	hg18	1	chr7	42938007	42938648
OREG1498967	Homo sapiens	N/A	TRANSCRIPTION FACTOR BINDING SITE	PSMA2	ENSG00000106588	ENSEMBL	EGR1	ENST00000239938	ENSEMBL	N/A	18971253	PAZAR	hg19	1	chr7	42971482	42972123
OREG1498967	Homo sapiens	N/A	TRANSCRIPTION FACTOR BINDING SITE	PSMA2	ENSG00000106588	ENSEMBL	EGR1	ENST00000239938	ENSEMBL	N/A	18971253	PAZAR	hg38	1	chr7	42931883	42932524
OREG1498968	Homo sapiens	N/A	TRANSCRIPTION FACTOR BINDING SITE	ATP1A2	ENSG00000018625	ENSEMBL	EGR1	ENST00000239938	ENSEMBL	N/A	18971253	PAZAR	hg18	1	chr1	158369990	158370988
OREG1498968	Homo sapiens	N/A	TRANSCRIPTION FACTOR BINDING SITE	ATP1A2	ENSG00000018625	ENSEMBL	EGR1	ENST00000239938	ENSEMBL	N/A	18971253	PAZAR	hg19	1	chr1	160103366	160104364
OREG1498968	Homo sapiens	N/A	TRANSCRIPTION FACTOR BINDING SITE	ATP1A2	ENSG00000018625	ENSEMBL	EGR1	ENST00000239938	ENSEMBL	N/A	18971253	PAZAR	hg38	1	chr1	160133576	160134574
OREG1498969	Homo sapiens	N/A	TRANSCRIPTION FACTOR BINDING SITE	ATP1A2	ENSG00000018625	ENSEMBL	EGR1	ENST00000239938	ENSEMBL	N/A	18971253	PAZAR	hg18	1	chr1	158365472	158366458
OREG1498969	Homo sapiens	N/A	TRANSCRIPTION FACTOR BINDING SITE	ATP1A2	ENSG00000018625	ENSEMBL	EGR1	ENST00000239938	ENSEMBL	N/A	18971253	PAZAR	hg19	1	chr1	160098848	160099834
OREG1498969	Homo sapiens	N/A	TRANSCRIPTION FACTOR BINDING SITE	ATP1A2	ENSG00000018625	ENSEMBL	EGR1	ENST00000239938	ENSEMBL	N/A	18971253	PAZAR	hg38	1	chr1	160129058	160130044
OREG1498970	Homo sapiens	N/A	TRANSCRIPTION FACTOR BINDING SITE	ATP1A2	ENSG00000018625	ENSEMBL	EGR1	ENST00000239938	ENSEMBL	N/A	18971253	PAZAR	hg18	1	chr1	158346612	158347239
OREG1498970	Homo sapiens	N/A	TRANSCRIPTION FACTOR BINDING SITE	ATP1A2	ENSG00000018625	ENSEMBL	EGR1	ENST00000239938	ENSEMBL	N/A	18971253	PAZAR	hg19	1	chr1	160079988	160080615
OREG1498970	Homo sapiens	N/A	TRANSCRIPTION FACTOR BINDING SITE	ATP1A2	ENSG00000018625	ENSEMBL	EGR1	ENST00000239938	ENSEMBL	N/A	18971253	PAZAR	hg38	1	chr1	160110198	160110825
OREG1498971	Homo sapiens	N/A	TRANSCRIPTION FACTOR BINDING SITE	NR4A3	ENSG00000119508	ENSEMBL	EGR1	ENST00000239938	ENSEMBL	N/A	18971253	PAZAR	hg18	1	chr9	101621096	101622700
OREG1498971	Homo sapiens	N/A	TRANSCRIPTION FACTOR BINDING SITE	NR4A3	ENSG00000119508	ENSEMBL	EGR1	ENST00000239938	ENSEMBL	N/A	18971253	PAZAR	hg19	1	chr9	102581275	102582879
OREG1498971	Homo sapiens	N/A	TRANSCRIPTION FACTOR BINDING SITE	NR4A3	ENSG00000119508	ENSEMBL	EGR1	ENST00000239938	ENSEMBL	N/A	18971253	PAZAR	hg38	1	chr9	99818993	99820597
OREG1498972	Homo sapiens	N/A	TRANSCRIPTION FACTOR BINDING SITE	NR4A3	ENSG00000119508	ENSEMBL	EGR1	ENST00000239938	ENSEMBL	N/A	18971253	PAZAR	hg18	1	chr9	101648949	101649563
OREG1498972	Homo sapiens	N/A	TRANSCRIPTION FACTOR BINDING SITE	NR4A3	ENSG00000119508	ENSEMBL	EGR1	ENST00000239938	ENSEMBL	N/A	18971253	PAZAR	hg19	1	chr9	102609128	102609742
OREG1498972	Homo sapiens	N/A	TRANSCRIPTION FACTOR BINDING SITE	NR4A3	ENSG00000119508	ENSEMBL	EGR1	ENST00000239938	ENSEMBL	N/A	18971253	PAZAR	hg38	1	chr9	99846846	99847460
OREG1498973	Homo sapiens	N/A	TRANSCRIPTION FACTOR BINDING SITE	NR4A3	ENSG00000119508	ENSEMBL	EGR1	ENST00000239938	ENSEMBL	N/A	18971253	PAZAR	hg18	1	chr9	101625532	101626316
OREG1498973	Homo sapiens	N/A	TRANSCRIPTION FACTOR BINDING SITE	NR4A3	ENSG00000119508	ENSEMBL	EGR1	ENST00000239938	ENSEMBL	N/A	18971253	PAZAR	hg19	1	chr9	102585711	102586495
OREG1498973	Homo sapiens	N/A	TRANSCRIPTION FACTOR BINDING SITE	NR4A3	ENSG00000119508	ENSEMBL	EGR1	ENST00000239938	ENSEMBL	N/A	18971253	PAZAR	hg38	1	chr9	99823429	99824213
OREG1498974	Homo sapiens	N/A	TRANSCRIPTION FACTOR BINDING SITE	NR4A3	ENSG00000119508	ENSEMBL	EGR1	ENST00000239938	ENSEMBL	N/A	18971253	PAZAR	hg18	1	chr9	101375422	101375931
OREG1498974	Homo sapiens	N/A	TRANSCRIPTION FACTOR BINDING SITE	NR4A3	ENSG00000119508	ENSEMBL	EGR1	ENST00000239938	ENSEMBL	N/A	18971253	PAZAR	hg19	1	chr9	102335601	102336110
OREG1498974	Homo sapiens	N/A	TRANSCRIPTION FACTOR BINDING SITE	NR4A3	ENSG00000119508	ENSEMBL	EGR1	ENST00000239938	ENSEMBL	N/A	18971253	PAZAR	hg38	1	chr9	99573319	99573828
OREG1498975	Homo sapiens	N/A	TRANSCRIPTION FACTOR BINDING SITE	BCL2L13	ENSG00000099968	ENSEMBL	EGR1	ENST00000239938	ENSEMBL	N/A	18971253	PAZAR	hg18	1	chr22	16592057	16593050
OREG1498975	Homo sapiens	N/A	TRANSCRIPTION FACTOR BINDING SITE	BCL2L13	ENSG00000099968	ENSEMBL	EGR1	ENST00000239938	ENSEMBL	N/A	18971253	PAZAR	hg19	1	chr22	18212057	18213050
OREG1498975	Homo sapiens	N/A	TRANSCRIPTION FACTOR BINDING SITE	BCL2L13	ENSG00000099968	ENSEMBL	EGR1	ENST00000239938	ENSEMBL	N/A	18971253	PAZAR	hg38	1	chr22	17729291	17730284
OREG1498976	Homo sapiens	N/A	TRANSCRIPTION FACTOR BINDING SITE	FMN2	ENSG00000155816	ENSEMBL	EGR1	ENST00000239938	ENSEMBL	N/A	18971253	PAZAR	hg18	1	chr1	238377698	238378793
OREG1498976	Homo sapiens	N/A	TRANSCRIPTION FACTOR BINDING SITE	FMN2	ENSG00000155816	ENSEMBL	EGR1	ENST00000239938	ENSEMBL	N/A	18971253	PAZAR	hg19	1	chr1	240311075	240312170
OREG1498976	Homo sapiens	N/A	TRANSCRIPTION FACTOR BINDING SITE	FMN2	ENSG00000155816	ENSEMBL	EGR1	ENST00000239938	ENSEMBL	N/A	18971253	PAZAR	hg38	1	chr1	240147775	240148870
OREG1498977	Homo sapiens	N/A	TRANSCRIPTION FACTOR BINDING SITE	FMN2	ENSG00000155816	ENSEMBL	EGR1	ENST00000239938	ENSEMBL	N/A	18971253	PAZAR	hg18	1	chr1	238552616	238553614
OREG1498977	Homo sapiens	N/A	TRANSCRIPTION FACTOR BINDING SITE	FMN2	ENSG00000155816	ENSEMBL	EGR1	ENST00000239938	ENSEMBL	N/A	18971253	PAZAR	hg19	1	chr1	240485993	240486991
OREG1498977	Homo sapiens	N/A	TRANSCRIPTION FACTOR BINDING SITE	FMN2	ENSG00000155816	ENSEMBL	EGR1	ENST00000239938	ENSEMBL	N/A	18971253	PAZAR	hg38	1	chr1	240322693	240323691
OREG1498978	Homo sapiens	N/A	TRANSCRIPTION FACTOR BINDING SITE	FMN2	ENSG00000155816	ENSEMBL	EGR1	ENST00000239938	ENSEMBL	N/A	18971253	PAZAR	hg18	1	chr1	238423127	238424022
OREG1498978	Homo sapiens	N/A	TRANSCRIPTION FACTOR BINDING SITE	FMN2	ENSG00000155816	ENSEMBL	EGR1	ENST00000239938	ENSEMBL	N/A	18971253	PAZAR	hg19	1	chr1	240356504	240357399
OREG1498978	Homo sapiens	N/A	TRANSCRIPTION FACTOR BINDING SITE	FMN2	ENSG00000155816	ENSEMBL	EGR1	ENST00000239938	ENSEMBL	N/A	18971253	PAZAR	hg38	1	chr1	240193204	240194099
OREG1498979	Homo sapiens	N/A	TRANSCRIPTION FACTOR BINDING SITE	CYP39A1	ENSG00000146233	ENSEMBL	EGR1	ENST00000239938	ENSEMBL	N/A	18971253	PAZAR	hg18	1	chr6	46602381	46603228
OREG1498979	Homo sapiens	N/A	TRANSCRIPTION FACTOR BINDING SITE	CYP39A1	ENSG00000146233	ENSEMBL	EGR1	ENST00000239938	ENSEMBL	N/A	18971253	PAZAR	hg19	1	chr6	46494422	46495269
OREG1498979	Homo sapiens	N/A	TRANSCRIPTION FACTOR BINDING SITE	CYP39A1	ENSG00000146233	ENSEMBL	EGR1	ENST00000239938	ENSEMBL	N/A	18971253	PAZAR	hg38	1	chr6	46526685	46527532
OREG1498980	Homo sapiens	N/A	TRANSCRIPTION FACTOR BINDING SITE	PPP1R3F	ENSG00000049769	ENSEMBL	EGR1	ENST00000239938	ENSEMBL	N/A	18971253	PAZAR	hg18	1	chrX	49012360	49013573
OREG1498980	Homo sapiens	N/A	TRANSCRIPTION FACTOR BINDING SITE	PPP1R3F	ENSG00000049769	ENSEMBL	EGR1	ENST00000239938	ENSEMBL	N/A	18971253	PAZAR	hg19	1	chrX	49125416	49126629
OREG1498980	Homo sapiens	N/A	TRANSCRIPTION FACTOR BINDING SITE	PPP1R3F	ENSG00000049769	ENSEMBL	EGR1	ENST00000239938	ENSEMBL	N/A	18971253	PAZAR	hg38	1	chrX	49268953	49270166
OREG1498981	Homo sapiens	N/A	TRANSCRIPTION FACTOR BINDING SITE	SEL1L	ENSG00000071537	ENSEMBL	EGR1	ENST00000239938	ENSEMBL	N/A	18971253	PAZAR	hg18	1	chr14	80971540	80972733
OREG1498981	Homo sapiens	N/A	TRANSCRIPTION FACTOR BINDING SITE	SEL1L	ENSG00000071537	ENSEMBL	EGR1	ENST00000239938	ENSEMBL	N/A	18971253	PAZAR	hg19	1	chr14	81901787	81902980
OREG1498981	Homo sapiens	N/A	TRANSCRIPTION FACTOR BINDING SITE	SEL1L	ENSG00000071537	ENSEMBL	EGR1	ENST00000239938	ENSEMBL	N/A	18971253	PAZAR	hg38	1	chr14	81435443	81436636
OREG1498982	Homo sapiens	N/A	TRANSCRIPTION FACTOR BINDING SITE	SEL1L	ENSG00000071537	ENSEMBL	EGR1	ENST00000239938	ENSEMBL	N/A	18971253	PAZAR	hg18	1	chr14	81179019	81179618
OREG1498982	Homo sapiens	N/A	TRANSCRIPTION FACTOR BINDING SITE	SEL1L	ENSG00000071537	ENSEMBL	EGR1	ENST00000239938	ENSEMBL	N/A	18971253	PAZAR	hg19	1	chr14	82109266	82109865
OREG1498982	Homo sapiens	N/A	TRANSCRIPTION FACTOR BINDING SITE	SEL1L	ENSG00000071537	ENSEMBL	EGR1	ENST00000239938	ENSEMBL	N/A	18971253	PAZAR	hg38	1	chr14	81642922	81643521
OREG1498983	Homo sapiens	N/A	TRANSCRIPTION FACTOR BINDING SITE	SLC35B1	ENSG00000121073	ENSEMBL	EGR1	ENST00000239938	ENSEMBL	N/A	18971253	PAZAR	hg18	1	chr17	45123793	45124561
OREG1498983	Homo sapiens	N/A	TRANSCRIPTION FACTOR BINDING SITE	SLC35B1	ENSG00000121073	ENSEMBL	EGR1	ENST00000239938	ENSEMBL	N/A	18971253	PAZAR	hg19	1	chr17	47768794	47769562
OREG1498983	Homo sapiens	N/A	TRANSCRIPTION FACTOR BINDING SITE	SLC35B1	ENSG00000121073	ENSEMBL	EGR1	ENST00000239938	ENSEMBL	N/A	18971253	PAZAR	hg38	1	chr17	49691432	49692200
OREG1498984	Homo sapiens	N/A	TRANSCRIPTION FACTOR BINDING SITE	ARL4C	ENSG00000188042	ENSEMBL	EGR1	ENST00000239938	ENSEMBL	N/A	18971253	PAZAR	hg18	1	chr2	235088343	235089341
OREG1498984	Homo sapiens	N/A	TRANSCRIPTION FACTOR BINDING SITE	ARL4C	ENSG00000188042	ENSEMBL	EGR1	ENST00000239938	ENSEMBL	N/A	18971253	PAZAR	hg19	1	chr2	235423604	235424602
OREG1498984	Homo sapiens	N/A	TRANSCRIPTION FACTOR BINDING SITE	ARL4C	ENSG00000188042	ENSEMBL	EGR1	ENST00000239938	ENSEMBL	N/A	18971253	PAZAR	hg38	1	chr2	234514960	234515958
OREG1498985	Homo sapiens	N/A	TRANSCRIPTION FACTOR BINDING SITE	ARL4C	ENSG00000188042	ENSEMBL	EGR1	ENST00000239938	ENSEMBL	N/A	18971253	PAZAR	hg18	1	chr2	234968762	234969668
OREG1498985	Homo sapiens	N/A	TRANSCRIPTION FACTOR BINDING SITE	ARL4C	ENSG00000188042	ENSEMBL	EGR1	ENST00000239938	ENSEMBL	N/A	18971253	PAZAR	hg19	1	chr2	235304023	235304929
OREG1498985	Homo sapiens	N/A	TRANSCRIPTION FACTOR BINDING SITE	ARL4C	ENSG00000188042	ENSEMBL	EGR1	ENST00000239938	ENSEMBL	N/A	18971253	PAZAR	hg38	1	chr2	234395379	234396285
OREG1498986	Homo sapiens	N/A	TRANSCRIPTION FACTOR BINDING SITE	ATOH7	ENSG00000179774	ENSEMBL	EGR1	ENST00000239938	ENSEMBL	N/A	18971253	PAZAR	hg18	1	chr10	69660910	69661908
OREG1498986	Homo sapiens	N/A	TRANSCRIPTION FACTOR BINDING SITE	ATOH7	ENSG00000179774	ENSEMBL	EGR1	ENST00000239938	ENSEMBL	N/A	18971253	PAZAR	hg19	1	chr10	69990904	69991902
OREG1498986	Homo sapiens	N/A	TRANSCRIPTION FACTOR BINDING SITE	ATOH7	ENSG00000179774	ENSEMBL	EGR1	ENST00000239938	ENSEMBL	N/A	18971253	PAZAR	hg38	1	chr10	68231147	68232145
OREG1498987	Homo sapiens	N/A	TRANSCRIPTION FACTOR BINDING SITE	ATOH7	ENSG00000179774	ENSEMBL	EGR1	ENST00000239938	ENSEMBL	N/A	18971253	PAZAR	hg18	1	chr10	69679009	69679826
OREG1498987	Homo sapiens	N/A	TRANSCRIPTION FACTOR BINDING SITE	ATOH7	ENSG00000179774	ENSEMBL	EGR1	ENST00000239938	ENSEMBL	N/A	18971253	PAZAR	hg19	1	chr10	70009003	70009820
OREG1498987	Homo sapiens	N/A	TRANSCRIPTION FACTOR BINDING SITE	ATOH7	ENSG00000179774	ENSEMBL	EGR1	ENST00000239938	ENSEMBL	N/A	18971253	PAZAR	hg38	1	chr10	68249246	68250063
OREG1498988	Homo sapiens	N/A	TRANSCRIPTION FACTOR BINDING SITE	PDCD4	ENSG00000150593	ENSEMBL	EGR1	ENST00000239938	ENSEMBL	N/A	18971253	PAZAR	hg18	1	chr10	112621426	112622407
OREG1498988	Homo sapiens	N/A	TRANSCRIPTION FACTOR BINDING SITE	PDCD4	ENSG00000150593	ENSEMBL	EGR1	ENST00000239938	ENSEMBL	N/A	18971253	PAZAR	hg19	1	chr10	112631436	112632417
OREG1498988	Homo sapiens	N/A	TRANSCRIPTION FACTOR BINDING SITE	PDCD4	ENSG00000150593	ENSEMBL	EGR1	ENST00000239938	ENSEMBL	N/A	18971253	PAZAR	hg38	1	chr10	110871678	110872659
OREG1498989	Homo sapiens	N/A	TRANSCRIPTION FACTOR BINDING SITE	LRP12	ENSG00000147650	ENSEMBL	EGR1	ENST00000239938	ENSEMBL	N/A	18971253	PAZAR	hg18	1	chr8	105669173	105671726
OREG1498989	Homo sapiens	N/A	TRANSCRIPTION FACTOR BINDING SITE	LRP12	ENSG00000147650	ENSEMBL	EGR1	ENST00000239938	ENSEMBL	N/A	18971253	PAZAR	hg19	1	chr8	105599997	105602550
OREG1498989	Homo sapiens	N/A	TRANSCRIPTION FACTOR BINDING SITE	LRP12	ENSG00000147650	ENSEMBL	EGR1	ENST00000239938	ENSEMBL	N/A	18971253	PAZAR	hg38	1	chr8	104587769	104590322
OREG1498990	Homo sapiens	N/A	TRANSCRIPTION FACTOR BINDING SITE	LRP12	ENSG00000147650	ENSEMBL	EGR1	ENST00000239938	ENSEMBL	N/A	18971253	PAZAR	hg18	1	chr8	105991867	105992691
OREG1498990	Homo sapiens	N/A	TRANSCRIPTION FACTOR BINDING SITE	LRP12	ENSG00000147650	ENSEMBL	EGR1	ENST00000239938	ENSEMBL	N/A	18971253	PAZAR	hg19	1	chr8	105922691	105923515
OREG1498990	Homo sapiens	N/A	TRANSCRIPTION FACTOR BINDING SITE	LRP12	ENSG00000147650	ENSEMBL	EGR1	ENST00000239938	ENSEMBL	N/A	18971253	PAZAR	hg38	1	chr8	104910463	104911287
OREG1498991	Homo sapiens	N/A	TRANSCRIPTION FACTOR BINDING SITE	RNU1-46P	ENSG00000207154	ENSEMBL	EGR1	ENST00000239938	ENSEMBL	N/A	18971253	PAZAR	hg18	1	chr18	47092393	47093189
OREG1498991	Homo sapiens	N/A	TRANSCRIPTION FACTOR BINDING SITE	RNU1-46P	ENSG00000207154	ENSEMBL	EGR1	ENST00000239938	ENSEMBL	N/A	18971253	PAZAR	hg19	1	chr18	48838395	48839191
OREG1498991	Homo sapiens	N/A	TRANSCRIPTION FACTOR BINDING SITE	RNU1-46P	ENSG00000207154	ENSEMBL	EGR1	ENST00000239938	ENSEMBL	N/A	18971253	PAZAR	hg38	1	chr18	51312025	51312821
OREG1498992	Homo sapiens	N/A	TRANSCRIPTION FACTOR BINDING SITE	RNU1-46P	ENSG00000207154	ENSEMBL	EGR1	ENST00000239938	ENSEMBL	N/A	18971253	PAZAR	hg18	1	chr18	47033968	47034580
OREG1498992	Homo sapiens	N/A	TRANSCRIPTION FACTOR BINDING SITE	RNU1-46P	ENSG00000207154	ENSEMBL	EGR1	ENST00000239938	ENSEMBL	N/A	18971253	PAZAR	hg19	1	chr18	48779970	48780582
OREG1498992	Homo sapiens	N/A	TRANSCRIPTION FACTOR BINDING SITE	RNU1-46P	ENSG00000207154	ENSEMBL	EGR1	ENST00000239938	ENSEMBL	N/A	18971253	PAZAR	hg38	1	chr18	51253600	51254212
OREG1498993	Homo sapiens	N/A	TRANSCRIPTION FACTOR BINDING SITE	RNU1-46P	ENSG00000207154	ENSEMBL	EGR1	ENST00000239938	ENSEMBL	N/A	18971253	PAZAR	hg18	1	chr18	47187205	47187757
OREG1498993	Homo sapiens	N/A	TRANSCRIPTION FACTOR BINDING SITE	RNU1-46P	ENSG00000207154	ENSEMBL	EGR1	ENST00000239938	ENSEMBL	N/A	18971253	PAZAR	hg19	1	chr18	48933207	48933759
OREG1498993	Homo sapiens	N/A	TRANSCRIPTION FACTOR BINDING SITE	RNU1-46P	ENSG00000207154	ENSEMBL	EGR1	ENST00000239938	ENSEMBL	N/A	18971253	PAZAR	hg38	1	chr18	51406837	51407389
OREG1498994	Homo sapiens	N/A	TRANSCRIPTION FACTOR BINDING SITE	SLCO5A1	ENSG00000137571	ENSEMBL	EGR1	ENST00000239938	ENSEMBL	N/A	18971253	PAZAR	hg18	1	chr8	70764405	70765634
OREG1498994	Homo sapiens	N/A	TRANSCRIPTION FACTOR BINDING SITE	SLCO5A1	ENSG00000137571	ENSEMBL	EGR1	ENST00000239938	ENSEMBL	N/A	18971253	PAZAR	hg19	1	chr8	70601851	70603080
OREG1498994	Homo sapiens	N/A	TRANSCRIPTION FACTOR BINDING SITE	SLCO5A1	ENSG00000137571	ENSEMBL	EGR1	ENST00000239938	ENSEMBL	N/A	18971253	PAZAR	hg38	1	chr8	69689616	69690845
OREG1498995	Homo sapiens	N/A	TRANSCRIPTION FACTOR BINDING SITE	C9orf147	ENSG00000230185	ENSEMBL	EGR1	ENST00000239938	ENSEMBL	N/A	18971253	PAZAR	hg18	1	chr9	114285993	114286786
OREG1498995	Homo sapiens	N/A	TRANSCRIPTION FACTOR BINDING SITE	C9orf147	ENSG00000230185	ENSEMBL	EGR1	ENST00000239938	ENSEMBL	N/A	18971253	PAZAR	hg19	1	chr9	115246172	115246965
OREG1498995	Homo sapiens	N/A	TRANSCRIPTION FACTOR BINDING SITE	C9orf147	ENSG00000230185	ENSEMBL	EGR1	ENST00000239938	ENSEMBL	N/A	18971253	PAZAR	hg38	1	chr9	112483892	112484685
OREG1498996	Homo sapiens	N/A	TRANSCRIPTION FACTOR BINDING SITE	IMPG1	ENSG00000112706	ENSEMBL	EGR1	ENST00000239938	ENSEMBL	N/A	18971253	PAZAR	hg18	1	chr6	76763865	76764826
OREG1498996	Homo sapiens	N/A	TRANSCRIPTION FACTOR BINDING SITE	IMPG1	ENSG00000112706	ENSEMBL	EGR1	ENST00000239938	ENSEMBL	N/A	18971253	PAZAR	hg19	1	chr6	76707145	76708106
OREG1498996	Homo sapiens	N/A	TRANSCRIPTION FACTOR BINDING SITE	IMPG1	ENSG00000112706	ENSEMBL	EGR1	ENST00000239938	ENSEMBL	N/A	18971253	PAZAR	hg38	1	chr6	75997428	75998389
OREG1498997	Homo sapiens	N/A	TRANSCRIPTION FACTOR BINDING SITE	TDGF1	ENSG00000163828	ENSEMBL	EGR1	ENST00000239938	ENSEMBL	N/A	18971253	PAZAR	hg18	1	chr3	46646008	46647006
OREG1498997	Homo sapiens	N/A	TRANSCRIPTION FACTOR BINDING SITE	TDGF1	ENSG00000163828	ENSEMBL	EGR1	ENST00000239938	ENSEMBL	N/A	18971253	PAZAR	hg19	1	chr3	46671004	46672002
OREG1498997	Homo sapiens	N/A	TRANSCRIPTION FACTOR BINDING SITE	TDGF1	ENSG00000163828	ENSEMBL	EGR1	ENST00000239938	ENSEMBL	N/A	18971253	PAZAR	hg38	1	chr3	46629514	46630512
OREG1498998	Homo sapiens	N/A	TRANSCRIPTION FACTOR BINDING SITE	TDGF1	ENSG00000163828	ENSEMBL	EGR1	ENST00000239938	ENSEMBL	N/A	18971253	PAZAR	hg18	1	chr3	46644803	46645801
OREG1498998	Homo sapiens	N/A	TRANSCRIPTION FACTOR BINDING SITE	TDGF1	ENSG00000163828	ENSEMBL	EGR1	ENST00000239938	ENSEMBL	N/A	18971253	PAZAR	hg19	1	chr3	46669799	46670797
OREG1498998	Homo sapiens	N/A	TRANSCRIPTION FACTOR BINDING SITE	TDGF1	ENSG00000163828	ENSEMBL	EGR1	ENST00000239938	ENSEMBL	N/A	18971253	PAZAR	hg38	1	chr3	46628309	46629307
OREG1498999	Homo sapiens	N/A	TRANSCRIPTION FACTOR BINDING SITE	THNSL2	ENSG00000144115	ENSEMBL	EGR1	ENST00000239938	ENSEMBL	N/A	18971253	PAZAR	hg18	1	chr2	88281551	88282759
OREG1498999	Homo sapiens	N/A	TRANSCRIPTION FACTOR BINDING SITE	THNSL2	ENSG00000144115	ENSEMBL	EGR1	ENST00000239938	ENSEMBL	N/A	18971253	PAZAR	hg19	1	chr2	88500436	88501644
OREG1498999	Homo sapiens	N/A	TRANSCRIPTION FACTOR BINDING SITE	THNSL2	ENSG00000144115	ENSEMBL	EGR1	ENST00000239938	ENSEMBL	N/A	18971253	PAZAR	hg38	1	chr2	88200917	88202125
OREG1499000	Homo sapiens	N/A	TRANSCRIPTION FACTOR BINDING SITE	THNSL2	ENSG00000144115	ENSEMBL	EGR1	ENST00000239938	ENSEMBL	N/A	18971253	PAZAR	hg18	1	chr2	88261263	88262281
OREG1499000	Homo sapiens	N/A	TRANSCRIPTION FACTOR BINDING SITE	THNSL2	ENSG00000144115	ENSEMBL	EGR1	ENST00000239938	ENSEMBL	N/A	18971253	PAZAR	hg19	1	chr2	88480148	88481166
OREG1499000	Homo sapiens	N/A	TRANSCRIPTION FACTOR BINDING SITE	THNSL2	ENSG00000144115	ENSEMBL	EGR1	ENST00000239938	ENSEMBL	N/A	18971253	PAZAR	hg38	1	chr2	88180629	88181647
OREG1499001	Homo sapiens	N/A	TRANSCRIPTION FACTOR BINDING SITE	DPP4	ENSG00000197635	ENSEMBL	EGR1	ENST00000239938	ENSEMBL	N/A	18971253	PAZAR	hg18	1	chr2	162566930	162567934
OREG1499001	Homo sapiens	N/A	TRANSCRIPTION FACTOR BINDING SITE	DPP4	ENSG00000197635	ENSEMBL	EGR1	ENST00000239938	ENSEMBL	N/A	18971253	PAZAR	hg19	1	chr2	162858684	162859688
OREG1499001	Homo sapiens	N/A	TRANSCRIPTION FACTOR BINDING SITE	DPP4	ENSG00000197635	ENSEMBL	EGR1	ENST00000239938	ENSEMBL	N/A	18971253	PAZAR	hg38	1	chr2	162002174	162003178
OREG1499002	Homo sapiens	N/A	TRANSCRIPTION FACTOR BINDING SITE	DPP4	ENSG00000197635	ENSEMBL	EGR1	ENST00000239938	ENSEMBL	N/A	18971253	PAZAR	hg18	1	chr2	162638053	162639244
OREG1499002	Homo sapiens	N/A	TRANSCRIPTION FACTOR BINDING SITE	DPP4	ENSG00000197635	ENSEMBL	EGR1	ENST00000239938	ENSEMBL	N/A	18971253	PAZAR	hg19	1	chr2	162929807	162930998
OREG1499002	Homo sapiens	N/A	TRANSCRIPTION FACTOR BINDING SITE	DPP4	ENSG00000197635	ENSEMBL	EGR1	ENST00000239938	ENSEMBL	N/A	18971253	PAZAR	hg38	1	chr2	162073297	162074488
OREG1499003	Homo sapiens	N/A	TRANSCRIPTION FACTOR BINDING SITE	DPP4	ENSG00000197635	ENSEMBL	EGR1	ENST00000239938	ENSEMBL	N/A	18971253	PAZAR	hg18	1	chr2	162590759	162591297
OREG1499003	Homo sapiens	N/A	TRANSCRIPTION FACTOR BINDING SITE	DPP4	ENSG00000197635	ENSEMBL	EGR1	ENST00000239938	ENSEMBL	N/A	18971253	PAZAR	hg19	1	chr2	162882513	162883051
OREG1499003	Homo sapiens	N/A	TRANSCRIPTION FACTOR BINDING SITE	DPP4	ENSG00000197635	ENSEMBL	EGR1	ENST00000239938	ENSEMBL	N/A	18971253	PAZAR	hg38	1	chr2	162026003	162026541
OREG1499004	Homo sapiens	N/A	TRANSCRIPTION FACTOR BINDING SITE	MYCN	ENSG00000134323	ENSEMBL	EGR1	ENST00000239938	ENSEMBL	N/A	18971253	PAZAR	hg18	1	chr2	15999391	16000898
OREG1499004	Homo sapiens	N/A	TRANSCRIPTION FACTOR BINDING SITE	MYCN	ENSG00000134323	ENSEMBL	EGR1	ENST00000239938	ENSEMBL	N/A	18971253	PAZAR	hg19	1	chr2	16081940	16083447
OREG1499004	Homo sapiens	N/A	TRANSCRIPTION FACTOR BINDING SITE	MYCN	ENSG00000134323	ENSEMBL	EGR1	ENST00000239938	ENSEMBL	N/A	18971253	PAZAR	hg38	1	chr2	15941818	15943325
OREG1499005	Homo sapiens	N/A	TRANSCRIPTION FACTOR BINDING SITE	MYCN	ENSG00000134323	ENSEMBL	EGR1	ENST00000239938	ENSEMBL	N/A	18971253	PAZAR	hg18	1	chr2	16148227	16149059
OREG1499005	Homo sapiens	N/A	TRANSCRIPTION FACTOR BINDING SITE	MYCN	ENSG00000134323	ENSEMBL	EGR1	ENST00000239938	ENSEMBL	N/A	18971253	PAZAR	hg19	1	chr2	16230776	16231608
OREG1499005	Homo sapiens	N/A	TRANSCRIPTION FACTOR BINDING SITE	MYCN	ENSG00000134323	ENSEMBL	EGR1	ENST00000239938	ENSEMBL	N/A	18971253	PAZAR	hg38	1	chr2	16090654	16091486
OREG1499006	Homo sapiens	N/A	TRANSCRIPTION FACTOR BINDING SITE	COL9A2	ENSG00000049089	ENSEMBL	EGR1	ENST00000239938	ENSEMBL	N/A	18971253	PAZAR	hg18	1	chr1	40548627	40549625
OREG1499006	Homo sapiens	N/A	TRANSCRIPTION FACTOR BINDING SITE	COL9A2	ENSG00000049089	ENSEMBL	EGR1	ENST00000239938	ENSEMBL	N/A	18971253	PAZAR	hg19	1	chr1	40776040	40777038
OREG1499006	Homo sapiens	N/A	TRANSCRIPTION FACTOR BINDING SITE	COL9A2	ENSG00000049089	ENSEMBL	EGR1	ENST00000239938	ENSEMBL	N/A	18971253	PAZAR	hg38	1	chr1	40310368	40311366
OREG1499007	Homo sapiens	N/A	TRANSCRIPTION FACTOR BINDING SITE	GPR158	ENSG00000151025	ENSEMBL	EGR1	ENST00000239938	ENSEMBL	N/A	18971253	PAZAR	hg18	1	chr10	25773018	25773869
OREG1499007	Homo sapiens	N/A	TRANSCRIPTION FACTOR BINDING SITE	GPR158	ENSG00000151025	ENSEMBL	EGR1	ENST00000239938	ENSEMBL	N/A	18971253	PAZAR	hg19	1	chr10	25733012	25733863
OREG1499007	Homo sapiens	N/A	TRANSCRIPTION FACTOR BINDING SITE	GPR158	ENSG00000151025	ENSEMBL	EGR1	ENST00000239938	ENSEMBL	N/A	18971253	PAZAR	hg38	1	chr10	25444083	25444934
OREG1499008	Homo sapiens	N/A	TRANSCRIPTION FACTOR BINDING SITE	GPR158	ENSG00000151025	ENSEMBL	EGR1	ENST00000239938	ENSEMBL	N/A	18971253	PAZAR	hg18	1	chr10	26023215	26023941
OREG1499008	Homo sapiens	N/A	TRANSCRIPTION FACTOR BINDING SITE	GPR158	ENSG00000151025	ENSEMBL	EGR1	ENST00000239938	ENSEMBL	N/A	18971253	PAZAR	hg19	1	chr10	25983209	25983935
OREG1499008	Homo sapiens	N/A	TRANSCRIPTION FACTOR BINDING SITE	GPR158	ENSG00000151025	ENSEMBL	EGR1	ENST00000239938	ENSEMBL	N/A	18971253	PAZAR	hg38	1	chr10	25694280	25695006
OREG1499009	Homo sapiens	N/A	TRANSCRIPTION FACTOR BINDING SITE	BTF3P9	ENSG00000224834	ENSEMBL	EGR1	ENST00000239938	ENSEMBL	N/A	18971253	PAZAR	hg18	1	chr1	225687650	225688655
OREG1499009	Homo sapiens	N/A	TRANSCRIPTION FACTOR BINDING SITE	BTF3P9	ENSG00000224834	ENSEMBL	EGR1	ENST00000239938	ENSEMBL	N/A	18971253	PAZAR	hg19	1	chr1	227621027	227622032
OREG1499009	Homo sapiens	N/A	TRANSCRIPTION FACTOR BINDING SITE	BTF3P9	ENSG00000224834	ENSEMBL	EGR1	ENST00000239938	ENSEMBL	N/A	18971253	PAZAR	hg38	1	chr1	227433326	227434331
OREG1499010	Homo sapiens	N/A	TRANSCRIPTION FACTOR BINDING SITE	BTF3P9	ENSG00000224834	ENSEMBL	EGR1	ENST00000239938	ENSEMBL	N/A	18971253	PAZAR	hg18	1	chr1	225702099	225703156
OREG1499010	Homo sapiens	N/A	TRANSCRIPTION FACTOR BINDING SITE	BTF3P9	ENSG00000224834	ENSEMBL	EGR1	ENST00000239938	ENSEMBL	N/A	18971253	PAZAR	hg19	1	chr1	227635476	227636533
OREG1499010	Homo sapiens	N/A	TRANSCRIPTION FACTOR BINDING SITE	BTF3P9	ENSG00000224834	ENSEMBL	EGR1	ENST00000239938	ENSEMBL	N/A	18971253	PAZAR	hg38	1	chr1	227447775	227448832
OREG1499011	Homo sapiens	N/A	TRANSCRIPTION FACTOR BINDING SITE	IGFLR1	ENSG00000126246	ENSEMBL	EGR1	ENST00000239938	ENSEMBL	N/A	18971253	PAZAR	hg18	1	chr19	40919964	40921055
OREG1499011	Homo sapiens	N/A	TRANSCRIPTION FACTOR BINDING SITE	IGFLR1	ENSG00000126246	ENSEMBL	EGR1	ENST00000239938	ENSEMBL	N/A	18971253	PAZAR	hg19	1	chr19	36228124	36229215
OREG1499011	Homo sapiens	N/A	TRANSCRIPTION FACTOR BINDING SITE	IGFLR1	ENSG00000126246	ENSEMBL	EGR1	ENST00000239938	ENSEMBL	N/A	18971253	PAZAR	hg38	1	chr19	35737223	35738314
OREG1499012	Homo sapiens	N/A	TRANSCRIPTION FACTOR BINDING SITE	IGFLR1	ENSG00000126246	ENSEMBL	EGR1	ENST00000239938	ENSEMBL	N/A	18971253	PAZAR	hg18	1	chr19	40922663	40923586
OREG1499012	Homo sapiens	N/A	TRANSCRIPTION FACTOR BINDING SITE	IGFLR1	ENSG00000126246	ENSEMBL	EGR1	ENST00000239938	ENSEMBL	N/A	18971253	PAZAR	hg19	1	chr19	36230823	36231746
OREG1499012	Homo sapiens	N/A	TRANSCRIPTION FACTOR BINDING SITE	IGFLR1	ENSG00000126246	ENSEMBL	EGR1	ENST00000239938	ENSEMBL	N/A	18971253	PAZAR	hg38	1	chr19	35739922	35740845
OREG1499013	Homo sapiens	N/A	TRANSCRIPTION FACTOR BINDING SITE	IGFLR1	ENSG00000126246	ENSEMBL	EGR1	ENST00000239938	ENSEMBL	N/A	18971253	PAZAR	hg18	1	chr19	40913866	40914632
OREG1499013	Homo sapiens	N/A	TRANSCRIPTION FACTOR BINDING SITE	IGFLR1	ENSG00000126246	ENSEMBL	EGR1	ENST00000239938	ENSEMBL	N/A	18971253	PAZAR	hg19	1	chr19	36222026	36222792
OREG1499013	Homo sapiens	N/A	TRANSCRIPTION FACTOR BINDING SITE	IGFLR1	ENSG00000126246	ENSEMBL	EGR1	ENST00000239938	ENSEMBL	N/A	18971253	PAZAR	hg38	1	chr19	35731125	35731891
OREG1499014	Homo sapiens	N/A	TRANSCRIPTION FACTOR BINDING SITE	IGFLR1	ENSG00000126246	ENSEMBL	EGR1	ENST00000239938	ENSEMBL	N/A	18971253	PAZAR	hg18	1	chr19	40917179	40918060
OREG1499014	Homo sapiens	N/A	TRANSCRIPTION FACTOR BINDING SITE	IGFLR1	ENSG00000126246	ENSEMBL	EGR1	ENST00000239938	ENSEMBL	N/A	18971253	PAZAR	hg19	1	chr19	36225339	36226220
OREG1499014	Homo sapiens	N/A	TRANSCRIPTION FACTOR BINDING SITE	IGFLR1	ENSG00000126246	ENSEMBL	EGR1	ENST00000239938	ENSEMBL	N/A	18971253	PAZAR	hg38	1	chr19	35734438	35735319
OREG1499015	Homo sapiens	N/A	TRANSCRIPTION FACTOR BINDING SITE	IGFLR1	ENSG00000126246	ENSEMBL	EGR1	ENST00000239938	ENSEMBL	N/A	18971253	PAZAR	hg18	1	chr19	40911925	40912467
OREG1499015	Homo sapiens	N/A	TRANSCRIPTION FACTOR BINDING SITE	IGFLR1	ENSG00000126246	ENSEMBL	EGR1	ENST00000239938	ENSEMBL	N/A	18971253	PAZAR	hg19	1	chr19	36220085	36220627
OREG1499015	Homo sapiens	N/A	TRANSCRIPTION FACTOR BINDING SITE	IGFLR1	ENSG00000126246	ENSEMBL	EGR1	ENST00000239938	ENSEMBL	N/A	18971253	PAZAR	hg38	1	chr19	35729184	35729726
OREG1499016	Homo sapiens	N/A	TRANSCRIPTION FACTOR BINDING SITE	COL20A1	ENSG00000101203	ENSEMBL	EGR1	ENST00000239938	ENSEMBL	N/A	18971253	PAZAR	hg18	1	chr20	61413975	61416510
OREG1499016	Homo sapiens	N/A	TRANSCRIPTION FACTOR BINDING SITE	COL20A1	ENSG00000101203	ENSEMBL	EGR1	ENST00000239938	ENSEMBL	N/A	18971253	PAZAR	hg19	1	chr20	61943530	61946065
OREG1499016	Homo sapiens	N/A	TRANSCRIPTION FACTOR BINDING SITE	COL20A1	ENSG00000101203	ENSEMBL	EGR1	ENST00000239938	ENSEMBL	N/A	18971253	PAZAR	hg38	1	chr20	63312178	63314713
OREG1499017	Homo sapiens	N/A	TRANSCRIPTION FACTOR BINDING SITE	COL20A1	ENSG00000101203	ENSEMBL	EGR1	ENST00000239938	ENSEMBL	N/A	18971253	PAZAR	hg18	1	chr20	61394843	61396621
OREG1499017	Homo sapiens	N/A	TRANSCRIPTION FACTOR BINDING SITE	COL20A1	ENSG00000101203	ENSEMBL	EGR1	ENST00000239938	ENSEMBL	N/A	18971253	PAZAR	hg19	1	chr20	61924398	61926176
OREG1499017	Homo sapiens	N/A	TRANSCRIPTION FACTOR BINDING SITE	COL20A1	ENSG00000101203	ENSEMBL	EGR1	ENST00000239938	ENSEMBL	N/A	18971253	PAZAR	hg38	1	chr20	63293046	63294824
OREG1499018	Homo sapiens	N/A	TRANSCRIPTION FACTOR BINDING SITE	COL20A1	ENSG00000101203	ENSEMBL	EGR1	ENST00000239938	ENSEMBL	N/A	18971253	PAZAR	hg18	1	chr20	61419287	61420245
OREG1499018	Homo sapiens	N/A	TRANSCRIPTION FACTOR BINDING SITE	COL20A1	ENSG00000101203	ENSEMBL	EGR1	ENST00000239938	ENSEMBL	N/A	18971253	PAZAR	hg19	1	chr20	61948842	61949800
OREG1499018	Homo sapiens	N/A	TRANSCRIPTION FACTOR BINDING SITE	COL20A1	ENSG00000101203	ENSEMBL	EGR1	ENST00000239938	ENSEMBL	N/A	18971253	PAZAR	hg38	1	chr20	63317490	63318448
OREG1499019	Homo sapiens	N/A	TRANSCRIPTION FACTOR BINDING SITE	SNORD112	ENSG00000252592	ENSEMBL	EGR1	ENST00000239938	ENSEMBL	N/A	18971253	PAZAR	hg18	1	chr11	81281013	81282284
OREG1499019	Homo sapiens	N/A	TRANSCRIPTION FACTOR BINDING SITE	SNORD112	ENSG00000252592	ENSEMBL	EGR1	ENST00000239938	ENSEMBL	N/A	18971253	PAZAR	hg19	1	chr11	81603365	81604636
OREG1499019	Homo sapiens	N/A	TRANSCRIPTION FACTOR BINDING SITE	SNORD112	ENSG00000252592	ENSEMBL	EGR1	ENST00000239938	ENSEMBL	N/A	18971253	PAZAR	hg38	1	chr11	81892323	81893594
OREG1499020	Homo sapiens	N/A	TRANSCRIPTION FACTOR BINDING SITE	SNORD112	ENSG00000252592	ENSEMBL	EGR1	ENST00000239938	ENSEMBL	N/A	18971253	PAZAR	hg18	1	chr11	81228905	81229658
OREG1499020	Homo sapiens	N/A	TRANSCRIPTION FACTOR BINDING SITE	SNORD112	ENSG00000252592	ENSEMBL	EGR1	ENST00000239938	ENSEMBL	N/A	18971253	PAZAR	hg19	1	chr11	81551257	81552010
OREG1499020	Homo sapiens	N/A	TRANSCRIPTION FACTOR BINDING SITE	SNORD112	ENSG00000252592	ENSEMBL	EGR1	ENST00000239938	ENSEMBL	N/A	18971253	PAZAR	hg38	1	chr11	81840215	81840968
OREG1499021	Homo sapiens	N/A	TRANSCRIPTION FACTOR BINDING SITE	ENTPD4	ENSG00000197217	ENSEMBL	EGR1	ENST00000239938	ENSEMBL	N/A	18971253	PAZAR	hg18	1	chr8	23370495	23371545
OREG1499021	Homo sapiens	N/A	TRANSCRIPTION FACTOR BINDING SITE	ENTPD4	ENSG00000197217	ENSEMBL	EGR1	ENST00000239938	ENSEMBL	N/A	18971253	PAZAR	hg19	1	chr8	23314550	23315600
OREG1499021	Homo sapiens	N/A	TRANSCRIPTION FACTOR BINDING SITE	ENTPD4	ENSG00000197217	ENSEMBL	EGR1	ENST00000239938	ENSEMBL	N/A	18971253	PAZAR	hg38	1	chr8	23457037	23458087
OREG1499022	Homo sapiens	N/A	TRANSCRIPTION FACTOR BINDING SITE	MSANTD1	ENSG00000188981	ENSEMBL	EGR1	ENST00000239938	ENSEMBL	N/A	18971253	PAZAR	hg18	1	chr4	3228728	3229717
OREG1499022	Homo sapiens	N/A	TRANSCRIPTION FACTOR BINDING SITE	MSANTD1	ENSG00000188981	ENSEMBL	EGR1	ENST00000239938	ENSEMBL	N/A	18971253	PAZAR	hg19	1	chr4	3258930	3259919
OREG1499022	Homo sapiens	N/A	TRANSCRIPTION FACTOR BINDING SITE	MSANTD1	ENSG00000188981	ENSEMBL	EGR1	ENST00000239938	ENSEMBL	N/A	18971253	PAZAR	hg38	1	chr4	3257203	3258192
OREG1499023	Homo sapiens	N/A	TRANSCRIPTION FACTOR BINDING SITE	RNU6-485P	ENSG00000200345	ENSEMBL	EGR1	ENST00000239938	ENSEMBL	N/A	18971253	PAZAR	hg18	1	chr12	7154271	7154951
OREG1499023	Homo sapiens	N/A	TRANSCRIPTION FACTOR BINDING SITE	RNU6-485P	ENSG00000200345	ENSEMBL	EGR1	ENST00000239938	ENSEMBL	N/A	18971253	PAZAR	hg19	1	chr12	7262995	7263675
OREG1499023	Homo sapiens	N/A	TRANSCRIPTION FACTOR BINDING SITE	RNU6-485P	ENSG00000200345	ENSEMBL	EGR1	ENST00000239938	ENSEMBL	N/A	18971253	PAZAR	hg38	1	chr12	7110399	7111079
OREG1499024	Homo sapiens	N/A	TRANSCRIPTION FACTOR BINDING SITE	UBE2R2	ENSG00000107341	ENSEMBL	EGR1	ENST00000239938	ENSEMBL	N/A	18971253	PAZAR	hg18	1	chr9	33807680	33808734
OREG1499024	Homo sapiens	N/A	TRANSCRIPTION FACTOR BINDING SITE	UBE2R2	ENSG00000107341	ENSEMBL	EGR1	ENST00000239938	ENSEMBL	N/A	18971253	PAZAR	hg19	1	chr9	33817680	33818734
OREG1499024	Homo sapiens	N/A	TRANSCRIPTION FACTOR BINDING SITE	UBE2R2	ENSG00000107341	ENSEMBL	EGR1	ENST00000239938	ENSEMBL	N/A	18971253	PAZAR	hg38	1	chr9	33817682	33818736
OREG1499025	Homo sapiens	N/A	TRANSCRIPTION FACTOR BINDING SITE	UBE2R2	ENSG00000107341	ENSEMBL	EGR1	ENST00000239938	ENSEMBL	N/A	18971253	PAZAR	hg18	1	chr9	33806489	33807487
OREG1499025	Homo sapiens	N/A	TRANSCRIPTION FACTOR BINDING SITE	UBE2R2	ENSG00000107341	ENSEMBL	EGR1	ENST00000239938	ENSEMBL	N/A	18971253	PAZAR	hg19	1	chr9	33816489	33817487
OREG1499025	Homo sapiens	N/A	TRANSCRIPTION FACTOR BINDING SITE	UBE2R2	ENSG00000107341	ENSEMBL	EGR1	ENST00000239938	ENSEMBL	N/A	18971253	PAZAR	hg38	1	chr9	33816491	33817489
OREG1499026	Homo sapiens	N/A	TRANSCRIPTION FACTOR BINDING SITE	RSPO4	ENSG00000101282	ENSEMBL	EGR1	ENST00000239938	ENSEMBL	N/A	18971253	PAZAR	hg18	1	chr20	887190	888303
OREG1499026	Homo sapiens	N/A	TRANSCRIPTION FACTOR BINDING SITE	RSPO4	ENSG00000101282	ENSEMBL	EGR1	ENST00000239938	ENSEMBL	N/A	18971253	PAZAR	hg19	1	chr20	939190	940303
OREG1499026	Homo sapiens	N/A	TRANSCRIPTION FACTOR BINDING SITE	RSPO4	ENSG00000101282	ENSEMBL	EGR1	ENST00000239938	ENSEMBL	N/A	18971253	PAZAR	hg38	1	chr20	958547	959660
OREG1499027	Homo sapiens	N/A	TRANSCRIPTION FACTOR BINDING SITE	RSPO4	ENSG00000101282	ENSEMBL	EGR1	ENST00000239938	ENSEMBL	N/A	18971253	PAZAR	hg18	1	chr20	916505	917304
OREG1499027	Homo sapiens	N/A	TRANSCRIPTION FACTOR BINDING SITE	RSPO4	ENSG00000101282	ENSEMBL	EGR1	ENST00000239938	ENSEMBL	N/A	18971253	PAZAR	hg19	1	chr20	968505	969304
OREG1499027	Homo sapiens	N/A	TRANSCRIPTION FACTOR BINDING SITE	RSPO4	ENSG00000101282	ENSEMBL	EGR1	ENST00000239938	ENSEMBL	N/A	18971253	PAZAR	hg38	1	chr20	987862	988661
OREG1499028	Homo sapiens	N/A	TRANSCRIPTION FACTOR BINDING SITE	RSPO4	ENSG00000101282	ENSEMBL	EGR1	ENST00000239938	ENSEMBL	N/A	18971253	PAZAR	hg18	1	chr20	868312	869310
OREG1499028	Homo sapiens	N/A	TRANSCRIPTION FACTOR BINDING SITE	RSPO4	ENSG00000101282	ENSEMBL	EGR1	ENST00000239938	ENSEMBL	N/A	18971253	PAZAR	hg19	1	chr20	920312	921310
OREG1499028	Homo sapiens	N/A	TRANSCRIPTION FACTOR BINDING SITE	RSPO4	ENSG00000101282	ENSEMBL	EGR1	ENST00000239938	ENSEMBL	N/A	18971253	PAZAR	hg38	1	chr20	939669	940667
OREG1499029	Homo sapiens	N/A	TRANSCRIPTION FACTOR BINDING SITE	RSPO4	ENSG00000101282	ENSEMBL	EGR1	ENST00000239938	ENSEMBL	N/A	18971253	PAZAR	hg18	1	chr20	941234	941850
OREG1499029	Homo sapiens	N/A	TRANSCRIPTION FACTOR BINDING SITE	RSPO4	ENSG00000101282	ENSEMBL	EGR1	ENST00000239938	ENSEMBL	N/A	18971253	PAZAR	hg19	1	chr20	993234	993850
OREG1499029	Homo sapiens	N/A	TRANSCRIPTION FACTOR BINDING SITE	RSPO4	ENSG00000101282	ENSEMBL	EGR1	ENST00000239938	ENSEMBL	N/A	18971253	PAZAR	hg38	1	chr20	1012591	1013207
OREG1499030	Homo sapiens	N/A	TRANSCRIPTION FACTOR BINDING SITE	ZNF41	ENSG00000147124	ENSEMBL	EGR1	ENST00000239938	ENSEMBL	N/A	18971253	PAZAR	hg18	1	chrX	47227051	47227580
OREG1499030	Homo sapiens	N/A	TRANSCRIPTION FACTOR BINDING SITE	ZNF41	ENSG00000147124	ENSEMBL	EGR1	ENST00000239938	ENSEMBL	N/A	18971253	PAZAR	hg19	1	chrX	47342107	47342636
OREG1499030	Homo sapiens	N/A	TRANSCRIPTION FACTOR BINDING SITE	ZNF41	ENSG00000147124	ENSEMBL	EGR1	ENST00000239938	ENSEMBL	N/A	18971253	PAZAR	hg38	1	chrX	47482708	47483237
OREG1499031	Homo sapiens	N/A	TRANSCRIPTION FACTOR BINDING SITE	PTGER4P2	ENSG00000184523	ENSEMBL	EGR1	ENST00000239938	ENSEMBL	N/A	18971253	PAZAR	hg18	1	chr9	66197941	66198602
OREG1499031	Homo sapiens	N/A	TRANSCRIPTION FACTOR BINDING SITE	PTGER4P2	ENSG00000184523	ENSEMBL	EGR1	ENST00000239938	ENSEMBL	N/A	18971253	PAZAR	hg19	1	chr9	66458121	66458782
OREG1499031	Homo sapiens	N/A	TRANSCRIPTION FACTOR BINDING SITE	PTGER4P2	ENSG00000184523	ENSEMBL	EGR1	ENST00000239938	ENSEMBL	N/A	18971253	PAZAR	hg38	1	chr9	62802297	62802958
OREG1499032	Homo sapiens	N/A	TRANSCRIPTION FACTOR BINDING SITE	KIAA0226L	ENSG00000102445	ENSEMBL	EGR1	ENST00000239938	ENSEMBL	N/A	18971253	PAZAR	hg18	1	chr13	45788197	45789079
OREG1499032	Homo sapiens	N/A	TRANSCRIPTION FACTOR BINDING SITE	KIAA0226L	ENSG00000102445	ENSEMBL	EGR1	ENST00000239938	ENSEMBL	N/A	18971253	PAZAR	hg19	1	chr13	46890196	46891078
OREG1499032	Homo sapiens	N/A	TRANSCRIPTION FACTOR BINDING SITE	KIAA0226L	ENSG00000102445	ENSEMBL	EGR1	ENST00000239938	ENSEMBL	N/A	18971253	PAZAR	hg38	1	chr13	46316061	46316943
OREG1499033	Homo sapiens	N/A	TRANSCRIPTION FACTOR BINDING SITE	TBC1D2	ENSG00000095383	ENSEMBL	EGR1	ENST00000239938	ENSEMBL	N/A	18971253	PAZAR	hg18	1	chr9	100010708	100011584
OREG1499033	Homo sapiens	N/A	TRANSCRIPTION FACTOR BINDING SITE	TBC1D2	ENSG00000095383	ENSEMBL	EGR1	ENST00000239938	ENSEMBL	N/A	18971253	PAZAR	hg19	1	chr9	100970887	100971763
OREG1499033	Homo sapiens	N/A	TRANSCRIPTION FACTOR BINDING SITE	TBC1D2	ENSG00000095383	ENSEMBL	EGR1	ENST00000239938	ENSEMBL	N/A	18971253	PAZAR	hg38	1	chr9	98208605	98209481
OREG1499034	Homo sapiens	N/A	TRANSCRIPTION FACTOR BINDING SITE	RAP1GDS1	ENSG00000138698	ENSEMBL	EGR1	ENST00000239938	ENSEMBL	N/A	18971253	PAZAR	hg18	1	chr4	99591850	99592848
OREG1499034	Homo sapiens	N/A	TRANSCRIPTION FACTOR BINDING SITE	RAP1GDS1	ENSG00000138698	ENSEMBL	EGR1	ENST00000239938	ENSEMBL	N/A	18971253	PAZAR	hg19	1	chr4	99372827	99373825
OREG1499034	Homo sapiens	N/A	TRANSCRIPTION FACTOR BINDING SITE	RAP1GDS1	ENSG00000138698	ENSEMBL	EGR1	ENST00000239938	ENSEMBL	N/A	18971253	PAZAR	hg38	1	chr4	98451676	98452674
OREG1499035	Homo sapiens	N/A	TRANSCRIPTION FACTOR BINDING SITE	C4orf51	ENSG00000237136	ENSEMBL	EGR1	ENST00000239938	ENSEMBL	N/A	18971253	PAZAR	hg18	1	chr4	146873215	146874480
OREG1499035	Homo sapiens	N/A	TRANSCRIPTION FACTOR BINDING SITE	C4orf51	ENSG00000237136	ENSEMBL	EGR1	ENST00000239938	ENSEMBL	N/A	18971253	PAZAR	hg19	1	chr4	146653765	146655030
OREG1499035	Homo sapiens	N/A	TRANSCRIPTION FACTOR BINDING SITE	C4orf51	ENSG00000237136	ENSEMBL	EGR1	ENST00000239938	ENSEMBL	N/A	18971253	PAZAR	hg38	1	chr4	145732613	145733878
OREG1499036	Homo sapiens	N/A	TRANSCRIPTION FACTOR BINDING SITE	NOS3	ENSG00000164867	ENSEMBL	EGR1	ENST00000239938	ENSEMBL	N/A	18971253	PAZAR	hg18	1	chr7	150326330	150329157
OREG1499036	Homo sapiens	N/A	TRANSCRIPTION FACTOR BINDING SITE	NOS3	ENSG00000164867	ENSEMBL	EGR1	ENST00000239938	ENSEMBL	N/A	18971253	PAZAR	hg19	1	chr7	150695397	150698224
OREG1499036	Homo sapiens	N/A	TRANSCRIPTION FACTOR BINDING SITE	NOS3	ENSG00000164867	ENSEMBL	EGR1	ENST00000239938	ENSEMBL	N/A	18971253	PAZAR	hg38	1	chr7	150998309	151001136
OREG1499037	Homo sapiens	N/A	TRANSCRIPTION FACTOR BINDING SITE	NOS3	ENSG00000164867	ENSEMBL	EGR1	ENST00000239938	ENSEMBL	N/A	18971253	PAZAR	hg18	1	chr7	150321005	150322003
OREG1499037	Homo sapiens	N/A	TRANSCRIPTION FACTOR BINDING SITE	NOS3	ENSG00000164867	ENSEMBL	EGR1	ENST00000239938	ENSEMBL	N/A	18971253	PAZAR	hg19	1	chr7	150690072	150691070
OREG1499037	Homo sapiens	N/A	TRANSCRIPTION FACTOR BINDING SITE	NOS3	ENSG00000164867	ENSEMBL	EGR1	ENST00000239938	ENSEMBL	N/A	18971253	PAZAR	hg38	1	chr7	150992984	150993982
OREG1499038	Homo sapiens	N/A	TRANSCRIPTION FACTOR BINDING SITE	FUK	ENSG00000157353	ENSEMBL	EGR1	ENST00000239938	ENSEMBL	N/A	18971253	PAZAR	hg18	1	chr16	69061188	69062186
OREG1499038	Homo sapiens	N/A	TRANSCRIPTION FACTOR BINDING SITE	FUK	ENSG00000157353	ENSEMBL	EGR1	ENST00000239938	ENSEMBL	N/A	18971253	PAZAR	hg19	1	chr16	70503687	70504685
OREG1499038	Homo sapiens	N/A	TRANSCRIPTION FACTOR BINDING SITE	FUK	ENSG00000157353	ENSEMBL	EGR1	ENST00000239938	ENSEMBL	N/A	18971253	PAZAR	hg38	1	chr16	70469784	70470782
OREG1499039	Homo sapiens	N/A	TRANSCRIPTION FACTOR BINDING SITE	FUK	ENSG00000157353	ENSEMBL	EGR1	ENST00000239938	ENSEMBL	N/A	18971253	PAZAR	hg18	1	chr16	69067518	69068205
OREG1499039	Homo sapiens	N/A	TRANSCRIPTION FACTOR BINDING SITE	FUK	ENSG00000157353	ENSEMBL	EGR1	ENST00000239938	ENSEMBL	N/A	18971253	PAZAR	hg19	1	chr16	70510017	70510704
OREG1499039	Homo sapiens	N/A	TRANSCRIPTION FACTOR BINDING SITE	FUK	ENSG00000157353	ENSEMBL	EGR1	ENST00000239938	ENSEMBL	N/A	18971253	PAZAR	hg38	1	chr16	70476114	70476801
OREG1499040	Homo sapiens	N/A	TRANSCRIPTION FACTOR BINDING SITE	FUK	ENSG00000157353	ENSEMBL	EGR1	ENST00000239938	ENSEMBL	N/A	18971253	PAZAR	hg18	1	chr16	69065238	69065969
OREG1499040	Homo sapiens	N/A	TRANSCRIPTION FACTOR BINDING SITE	FUK	ENSG00000157353	ENSEMBL	EGR1	ENST00000239938	ENSEMBL	N/A	18971253	PAZAR	hg19	1	chr16	70507737	70508468
OREG1499040	Homo sapiens	N/A	TRANSCRIPTION FACTOR BINDING SITE	FUK	ENSG00000157353	ENSEMBL	EGR1	ENST00000239938	ENSEMBL	N/A	18971253	PAZAR	hg38	1	chr16	70473834	70474565
OREG1499041	Homo sapiens	N/A	TRANSCRIPTION FACTOR BINDING SITE	PPDPF	ENSG00000125534	ENSEMBL	EGR1	ENST00000239938	ENSEMBL	N/A	18971253	PAZAR	hg18	1	chr20	61621276	61622566
OREG1499041	Homo sapiens	N/A	TRANSCRIPTION FACTOR BINDING SITE	PPDPF	ENSG00000125534	ENSEMBL	EGR1	ENST00000239938	ENSEMBL	N/A	18971253	PAZAR	hg19	1	chr20	62150832	62152122
OREG1499041	Homo sapiens	N/A	TRANSCRIPTION FACTOR BINDING SITE	PPDPF	ENSG00000125534	ENSEMBL	EGR1	ENST00000239938	ENSEMBL	N/A	18971253	PAZAR	hg38	1	chr20	63519479	63520769
OREG1499042	Homo sapiens	N/A	TRANSCRIPTION FACTOR BINDING SITE	N/A	ENSG00000238783	ENSEMBL	EGR1	ENST00000239938	ENSEMBL	N/A	18971253	PAZAR	hg18	1	chr15	28405226	28406282
OREG1499042	Homo sapiens	N/A	TRANSCRIPTION FACTOR BINDING SITE	N/A	ENSG00000238783	ENSEMBL	EGR1	ENST00000239938	ENSEMBL	N/A	18971253	PAZAR	hg19	1	chr15	30617934	30618990
OREG1499042	Homo sapiens	N/A	TRANSCRIPTION FACTOR BINDING SITE	N/A	ENSG00000238783	ENSEMBL	EGR1	ENST00000239938	ENSEMBL	N/A	18971253	PAZAR	hg38	1	chr15	30325731	30326787
OREG1499043	Homo sapiens	N/A	TRANSCRIPTION FACTOR BINDING SITE	ZNF420	ENSG00000197050	ENSEMBL	EGR1	ENST00000239938	ENSEMBL	N/A	18971253	PAZAR	hg18	1	chr19	42238187	42239319
OREG1499043	Homo sapiens	N/A	TRANSCRIPTION FACTOR BINDING SITE	ZNF420	ENSG00000197050	ENSEMBL	EGR1	ENST00000239938	ENSEMBL	N/A	18971253	PAZAR	hg19	1	chr19	37546347	37547479
OREG1499043	Homo sapiens	N/A	TRANSCRIPTION FACTOR BINDING SITE	ZNF420	ENSG00000197050	ENSEMBL	EGR1	ENST00000239938	ENSEMBL	N/A	18971253	PAZAR	hg38	1	chr19	37055445	37056577
OREG1499044	Homo sapiens	N/A	TRANSCRIPTION FACTOR BINDING SITE	SSUH2	ENSG00000125046	ENSEMBL	EGR1	ENST00000239938	ENSEMBL	N/A	18971253	PAZAR	hg18	1	chr3	8645770	8646893
OREG1499044	Homo sapiens	N/A	TRANSCRIPTION FACTOR BINDING SITE	SSUH2	ENSG00000125046	ENSEMBL	EGR1	ENST00000239938	ENSEMBL	N/A	18971253	PAZAR	hg19	1	chr3	8670770	8671893
OREG1499044	Homo sapiens	N/A	TRANSCRIPTION FACTOR BINDING SITE	SSUH2	ENSG00000125046	ENSEMBL	EGR1	ENST00000239938	ENSEMBL	N/A	18971253	PAZAR	hg38	1	chr3	8629084	8630207
OREG1499045	Homo sapiens	N/A	TRANSCRIPTION FACTOR BINDING SITE	SSUH2	ENSG00000125046	ENSEMBL	EGR1	ENST00000239938	ENSEMBL	N/A	18971253	PAZAR	hg18	1	chr3	8640957	8642620
OREG1499045	Homo sapiens	N/A	TRANSCRIPTION FACTOR BINDING SITE	SSUH2	ENSG00000125046	ENSEMBL	EGR1	ENST00000239938	ENSEMBL	N/A	18971253	PAZAR	hg19	1	chr3	8665957	8667620
OREG1499045	Homo sapiens	N/A	TRANSCRIPTION FACTOR BINDING SITE	SSUH2	ENSG00000125046	ENSEMBL	EGR1	ENST00000239938	ENSEMBL	N/A	18971253	PAZAR	hg38	1	chr3	8624271	8625934
OREG1499046	Homo sapiens	N/A	TRANSCRIPTION FACTOR BINDING SITE	SSUH2	ENSG00000125046	ENSEMBL	EGR1	ENST00000239938	ENSEMBL	N/A	18971253	PAZAR	hg18	1	chr3	8730750	8731444
OREG1499046	Homo sapiens	N/A	TRANSCRIPTION FACTOR BINDING SITE	SSUH2	ENSG00000125046	ENSEMBL	EGR1	ENST00000239938	ENSEMBL	N/A	18971253	PAZAR	hg19	1	chr3	8755750	8756444
OREG1499046	Homo sapiens	N/A	TRANSCRIPTION FACTOR BINDING SITE	SSUH2	ENSG00000125046	ENSEMBL	EGR1	ENST00000239938	ENSEMBL	N/A	18971253	PAZAR	hg38	1	chr3	8714064	8714758
OREG1499047	Homo sapiens	N/A	TRANSCRIPTION FACTOR BINDING SITE	IPO13	ENSG00000117408	ENSEMBL	EGR1	ENST00000239938	ENSEMBL	N/A	18971253	PAZAR	hg18	1	chr1	44203588	44204873
OREG1499047	Homo sapiens	N/A	TRANSCRIPTION FACTOR BINDING SITE	IPO13	ENSG00000117408	ENSEMBL	EGR1	ENST00000239938	ENSEMBL	N/A	18971253	PAZAR	hg19	1	chr1	44431001	44432286
OREG1499047	Homo sapiens	N/A	TRANSCRIPTION FACTOR BINDING SITE	IPO13	ENSG00000117408	ENSEMBL	EGR1	ENST00000239938	ENSEMBL	N/A	18971253	PAZAR	hg38	1	chr1	43965329	43966614
OREG1499048	Homo sapiens	N/A	TRANSCRIPTION FACTOR BINDING SITE	IPO13	ENSG00000117408	ENSEMBL	EGR1	ENST00000239938	ENSEMBL	N/A	18971253	PAZAR	hg18	1	chr1	44184525	44186004
OREG1499048	Homo sapiens	N/A	TRANSCRIPTION FACTOR BINDING SITE	IPO13	ENSG00000117408	ENSEMBL	EGR1	ENST00000239938	ENSEMBL	N/A	18971253	PAZAR	hg19	1	chr1	44411938	44413417
OREG1499048	Homo sapiens	N/A	TRANSCRIPTION FACTOR BINDING SITE	IPO13	ENSG00000117408	ENSEMBL	EGR1	ENST00000239938	ENSEMBL	N/A	18971253	PAZAR	hg38	1	chr1	43946266	43947745
OREG1499049	Homo sapiens	N/A	TRANSCRIPTION FACTOR BINDING SITE	IPO13	ENSG00000117408	ENSEMBL	EGR1	ENST00000239938	ENSEMBL	N/A	18971253	PAZAR	hg18	1	chr1	44191017	44192015
OREG1499049	Homo sapiens	N/A	TRANSCRIPTION FACTOR BINDING SITE	IPO13	ENSG00000117408	ENSEMBL	EGR1	ENST00000239938	ENSEMBL	N/A	18971253	PAZAR	hg19	1	chr1	44418430	44419428
OREG1499049	Homo sapiens	N/A	TRANSCRIPTION FACTOR BINDING SITE	IPO13	ENSG00000117408	ENSEMBL	EGR1	ENST00000239938	ENSEMBL	N/A	18971253	PAZAR	hg38	1	chr1	43952758	43953756
OREG1499050	Homo sapiens	N/A	TRANSCRIPTION FACTOR BINDING SITE	TRANK1	ENSG00000168016	ENSEMBL	EGR1	ENST00000239938	ENSEMBL	N/A	18971253	PAZAR	hg18	1	chr3	36881999	36882995
OREG1499050	Homo sapiens	N/A	TRANSCRIPTION FACTOR BINDING SITE	TRANK1	ENSG00000168016	ENSEMBL	EGR1	ENST00000239938	ENSEMBL	N/A	18971253	PAZAR	hg19	1	chr3	36906995	36907991
OREG1499050	Homo sapiens	N/A	TRANSCRIPTION FACTOR BINDING SITE	TRANK1	ENSG00000168016	ENSEMBL	EGR1	ENST00000239938	ENSEMBL	N/A	18971253	PAZAR	hg38	1	chr3	36865504	36866500
OREG1499051	Homo sapiens	N/A	TRANSCRIPTION FACTOR BINDING SITE	TRANK1	ENSG00000168016	ENSEMBL	EGR1	ENST00000239938	ENSEMBL	N/A	18971253	PAZAR	hg18	1	chr3	36929805	36930444
OREG1499051	Homo sapiens	N/A	TRANSCRIPTION FACTOR BINDING SITE	TRANK1	ENSG00000168016	ENSEMBL	EGR1	ENST00000239938	ENSEMBL	N/A	18971253	PAZAR	hg19	1	chr3	36954801	36955440
OREG1499051	Homo sapiens	N/A	TRANSCRIPTION FACTOR BINDING SITE	TRANK1	ENSG00000168016	ENSEMBL	EGR1	ENST00000239938	ENSEMBL	N/A	18971253	PAZAR	hg38	1	chr3	36913310	36913949
OREG1499052	Homo sapiens	N/A	TRANSCRIPTION FACTOR BINDING SITE	PARD6A	ENSG00000102981	ENSEMBL	EGR1	ENST00000239938	ENSEMBL	N/A	18971253	PAZAR	hg18	1	chr16	66250675	66252962
OREG1499052	Homo sapiens	N/A	TRANSCRIPTION FACTOR BINDING SITE	PARD6A	ENSG00000102981	ENSEMBL	EGR1	ENST00000239938	ENSEMBL	N/A	18971253	PAZAR	hg19	1	chr16	67693174	67695461
OREG1499052	Homo sapiens	N/A	TRANSCRIPTION FACTOR BINDING SITE	PARD6A	ENSG00000102981	ENSEMBL	EGR1	ENST00000239938	ENSEMBL	N/A	18971253	PAZAR	hg38	1	chr16	67659271	67661558
OREG1499053	Homo sapiens	N/A	TRANSCRIPTION FACTOR BINDING SITE	ATP6V0B	ENSG00000117410	ENSEMBL	EGR1	ENST00000239938	ENSEMBL	N/A	18971253	PAZAR	hg18	1	chr1	44216598	44218561
OREG1499053	Homo sapiens	N/A	TRANSCRIPTION FACTOR BINDING SITE	ATP6V0B	ENSG00000117410	ENSEMBL	EGR1	ENST00000239938	ENSEMBL	N/A	18971253	PAZAR	hg19	1	chr1	44444011	44445974
OREG1499053	Homo sapiens	N/A	TRANSCRIPTION FACTOR BINDING SITE	ATP6V0B	ENSG00000117410	ENSEMBL	EGR1	ENST00000239938	ENSEMBL	N/A	18971253	PAZAR	hg38	1	chr1	43978339	43980302
OREG1499054	Homo sapiens	N/A	TRANSCRIPTION FACTOR BINDING SITE	ATP6V0B	ENSG00000117410	ENSEMBL	EGR1	ENST00000239938	ENSEMBL	N/A	18971253	PAZAR	hg18	1	chr1	44212752	44213722
OREG1499054	Homo sapiens	N/A	TRANSCRIPTION FACTOR BINDING SITE	ATP6V0B	ENSG00000117410	ENSEMBL	EGR1	ENST00000239938	ENSEMBL	N/A	18971253	PAZAR	hg19	1	chr1	44440165	44441135
OREG1499054	Homo sapiens	N/A	TRANSCRIPTION FACTOR BINDING SITE	ATP6V0B	ENSG00000117410	ENSEMBL	EGR1	ENST00000239938	ENSEMBL	N/A	18971253	PAZAR	hg38	1	chr1	43974493	43975463
OREG1499055	Homo sapiens	N/A	TRANSCRIPTION FACTOR BINDING SITE	ACTR10	ENSG00000131966	ENSEMBL	EGR1	ENST00000239938	ENSEMBL	N/A	18971253	PAZAR	hg18	1	chr14	57735788	57736980
OREG1499055	Homo sapiens	N/A	TRANSCRIPTION FACTOR BINDING SITE	ACTR10	ENSG00000131966	ENSEMBL	EGR1	ENST00000239938	ENSEMBL	N/A	18971253	PAZAR	hg19	1	chr14	58666035	58667227
OREG1499055	Homo sapiens	N/A	TRANSCRIPTION FACTOR BINDING SITE	ACTR10	ENSG00000131966	ENSEMBL	EGR1	ENST00000239938	ENSEMBL	N/A	18971253	PAZAR	hg38	1	chr14	58199317	58200509
OREG1499056	Homo sapiens	N/A	TRANSCRIPTION FACTOR BINDING SITE	RN7SKP112	ENSG00000223145	ENSEMBL	EGR1	ENST00000239938	ENSEMBL	N/A	18971253	PAZAR	hg18	1	chr2	7338691	7339536
OREG1499056	Homo sapiens	N/A	TRANSCRIPTION FACTOR BINDING SITE	RN7SKP112	ENSG00000223145	ENSEMBL	EGR1	ENST00000239938	ENSEMBL	N/A	18971253	PAZAR	hg19	1	chr2	7421240	7422085
OREG1499056	Homo sapiens	N/A	TRANSCRIPTION FACTOR BINDING SITE	RN7SKP112	ENSG00000223145	ENSEMBL	EGR1	ENST00000239938	ENSEMBL	N/A	18971253	PAZAR	hg38	1	chr2	7281109	7281954
OREG1499057	Homo sapiens	N/A	TRANSCRIPTION FACTOR BINDING SITE	CPA5	ENSG00000158525	ENSEMBL	EGR1	ENST00000239938	ENSEMBL	N/A	18971253	PAZAR	hg18	1	chr7	129793241	129794239
OREG1499057	Homo sapiens	N/A	TRANSCRIPTION FACTOR BINDING SITE	CPA5	ENSG00000158525	ENSEMBL	EGR1	ENST00000239938	ENSEMBL	N/A	18971253	PAZAR	hg19	1	chr7	130006005	130007003
OREG1499057	Homo sapiens	N/A	TRANSCRIPTION FACTOR BINDING SITE	CPA5	ENSG00000158525	ENSEMBL	EGR1	ENST00000239938	ENSEMBL	N/A	18971253	PAZAR	hg38	1	chr7	130366164	130367162
OREG1499058	Homo sapiens	N/A	TRANSCRIPTION FACTOR BINDING SITE	GAL	ENSG00000069482	ENSEMBL	EGR1	ENST00000239938	ENSEMBL	N/A	18971253	PAZAR	hg18	1	chr11	68209647	68210818
OREG1499058	Homo sapiens	N/A	TRANSCRIPTION FACTOR BINDING SITE	GAL	ENSG00000069482	ENSEMBL	EGR1	ENST00000239938	ENSEMBL	N/A	18971253	PAZAR	hg19	1	chr11	68453071	68454242
OREG1499058	Homo sapiens	N/A	TRANSCRIPTION FACTOR BINDING SITE	GAL	ENSG00000069482	ENSEMBL	EGR1	ENST00000239938	ENSEMBL	N/A	18971253	PAZAR	hg38	1	chr11	68685603	68686774
OREG1499059	Homo sapiens	N/A	TRANSCRIPTION FACTOR BINDING SITE	GAL	ENSG00000069482	ENSEMBL	EGR1	ENST00000239938	ENSEMBL	N/A	18971253	PAZAR	hg18	1	chr11	68201155	68202065
OREG1499059	Homo sapiens	N/A	TRANSCRIPTION FACTOR BINDING SITE	GAL	ENSG00000069482	ENSEMBL	EGR1	ENST00000239938	ENSEMBL	N/A	18971253	PAZAR	hg19	1	chr11	68444579	68445489
OREG1499059	Homo sapiens	N/A	TRANSCRIPTION FACTOR BINDING SITE	GAL	ENSG00000069482	ENSEMBL	EGR1	ENST00000239938	ENSEMBL	N/A	18971253	PAZAR	hg38	1	chr11	68677111	68678021
OREG1499060	Homo sapiens	N/A	TRANSCRIPTION FACTOR BINDING SITE	GAL	ENSG00000069482	ENSEMBL	EGR1	ENST00000239938	ENSEMBL	N/A	18971253	PAZAR	hg18	1	chr11	68177854	68178619
OREG1499060	Homo sapiens	N/A	TRANSCRIPTION FACTOR BINDING SITE	GAL	ENSG00000069482	ENSEMBL	EGR1	ENST00000239938	ENSEMBL	N/A	18971253	PAZAR	hg19	1	chr11	68421278	68422043
OREG1499060	Homo sapiens	N/A	TRANSCRIPTION FACTOR BINDING SITE	GAL	ENSG00000069482	ENSEMBL	EGR1	ENST00000239938	ENSEMBL	N/A	18971253	PAZAR	hg38	1	chr11	68653810	68654575
OREG1499061	Homo sapiens	N/A	TRANSCRIPTION FACTOR BINDING SITE	WDFY1	ENSG00000085449	ENSEMBL	EGR1	ENST00000239938	ENSEMBL	N/A	18971253	PAZAR	hg18	1	chr2	224517651	224518434
OREG1499061	Homo sapiens	N/A	TRANSCRIPTION FACTOR BINDING SITE	WDFY1	ENSG00000085449	ENSEMBL	EGR1	ENST00000239938	ENSEMBL	N/A	18971253	PAZAR	hg19	1	chr2	224809407	224810190
OREG1499061	Homo sapiens	N/A	TRANSCRIPTION FACTOR BINDING SITE	WDFY1	ENSG00000085449	ENSEMBL	EGR1	ENST00000239938	ENSEMBL	N/A	18971253	PAZAR	hg38	1	chr2	223944690	223945473
OREG1499062	Homo sapiens	N/A	TRANSCRIPTION FACTOR BINDING SITE	ISYNA1	ENSG00000105655	ENSEMBL	EGR1	ENST00000239938	ENSEMBL	N/A	18971253	PAZAR	hg18	1	chr19	18408406	18409997
OREG1499062	Homo sapiens	N/A	TRANSCRIPTION FACTOR BINDING SITE	ISYNA1	ENSG00000105655	ENSEMBL	EGR1	ENST00000239938	ENSEMBL	N/A	18971253	PAZAR	hg19	1	chr19	18547406	18548997
OREG1499062	Homo sapiens	N/A	TRANSCRIPTION FACTOR BINDING SITE	ISYNA1	ENSG00000105655	ENSEMBL	EGR1	ENST00000239938	ENSEMBL	N/A	18971253	PAZAR	hg38	1	chr19	18436596	18438187
OREG1499063	Homo sapiens	N/A	TRANSCRIPTION FACTOR BINDING SITE	ISYNA1	ENSG00000105655	ENSEMBL	EGR1	ENST00000239938	ENSEMBL	N/A	18971253	PAZAR	hg18	1	chr19	18410326	18411463
OREG1499063	Homo sapiens	N/A	TRANSCRIPTION FACTOR BINDING SITE	ISYNA1	ENSG00000105655	ENSEMBL	EGR1	ENST00000239938	ENSEMBL	N/A	18971253	PAZAR	hg19	1	chr19	18549326	18550463
OREG1499063	Homo sapiens	N/A	TRANSCRIPTION FACTOR BINDING SITE	ISYNA1	ENSG00000105655	ENSEMBL	EGR1	ENST00000239938	ENSEMBL	N/A	18971253	PAZAR	hg38	1	chr19	18438516	18439653
OREG1499064	Homo sapiens	N/A	TRANSCRIPTION FACTOR BINDING SITE	ISYNA1	ENSG00000105655	ENSEMBL	EGR1	ENST00000239938	ENSEMBL	N/A	18971253	PAZAR	hg18	1	chr19	18406372	18407758
OREG1499064	Homo sapiens	N/A	TRANSCRIPTION FACTOR BINDING SITE	ISYNA1	ENSG00000105655	ENSEMBL	EGR1	ENST00000239938	ENSEMBL	N/A	18971253	PAZAR	hg19	1	chr19	18545372	18546758
OREG1499064	Homo sapiens	N/A	TRANSCRIPTION FACTOR BINDING SITE	ISYNA1	ENSG00000105655	ENSEMBL	EGR1	ENST00000239938	ENSEMBL	N/A	18971253	PAZAR	hg38	1	chr19	18434562	18435948
OREG1499065	Homo sapiens	N/A	TRANSCRIPTION FACTOR BINDING SITE	ISYNA1	ENSG00000105655	ENSEMBL	EGR1	ENST00000239938	ENSEMBL	N/A	18971253	PAZAR	hg18	1	chr19	18411639	18412623
OREG1499065	Homo sapiens	N/A	TRANSCRIPTION FACTOR BINDING SITE	ISYNA1	ENSG00000105655	ENSEMBL	EGR1	ENST00000239938	ENSEMBL	N/A	18971253	PAZAR	hg19	1	chr19	18550639	18551623
OREG1499065	Homo sapiens	N/A	TRANSCRIPTION FACTOR BINDING SITE	ISYNA1	ENSG00000105655	ENSEMBL	EGR1	ENST00000239938	ENSEMBL	N/A	18971253	PAZAR	hg38	1	chr19	18439829	18440813
OREG1499066	Homo sapiens	N/A	TRANSCRIPTION FACTOR BINDING SITE	MEGF11	ENSG00000157890	ENSEMBL	EGR1	ENST00000239938	ENSEMBL	N/A	18971253	PAZAR	hg18	1	chr15	64179645	64180925
OREG1499066	Homo sapiens	N/A	TRANSCRIPTION FACTOR BINDING SITE	MEGF11	ENSG00000157890	ENSEMBL	EGR1	ENST00000239938	ENSEMBL	N/A	18971253	PAZAR	hg19	1	chr15	66392591	66393871
OREG1499066	Homo sapiens	N/A	TRANSCRIPTION FACTOR BINDING SITE	MEGF11	ENSG00000157890	ENSEMBL	EGR1	ENST00000239938	ENSEMBL	N/A	18971253	PAZAR	hg38	1	chr15	66100253	66101533
OREG1499067	Homo sapiens	N/A	TRANSCRIPTION FACTOR BINDING SITE	MEGF11	ENSG00000157890	ENSEMBL	EGR1	ENST00000239938	ENSEMBL	N/A	18971253	PAZAR	hg18	1	chr15	64263631	64264629
OREG1499067	Homo sapiens	N/A	TRANSCRIPTION FACTOR BINDING SITE	MEGF11	ENSG00000157890	ENSEMBL	EGR1	ENST00000239938	ENSEMBL	N/A	18971253	PAZAR	hg19	1	chr15	66476577	66477575
OREG1499067	Homo sapiens	N/A	TRANSCRIPTION FACTOR BINDING SITE	MEGF11	ENSG00000157890	ENSEMBL	EGR1	ENST00000239938	ENSEMBL	N/A	18971253	PAZAR	hg38	1	chr15	66184239	66185237
OREG1499068	Homo sapiens	N/A	TRANSCRIPTION FACTOR BINDING SITE	MEGF11	ENSG00000157890	ENSEMBL	EGR1	ENST00000239938	ENSEMBL	N/A	18971253	PAZAR	hg18	1	chr15	64220276	64221073
OREG1499068	Homo sapiens	N/A	TRANSCRIPTION FACTOR BINDING SITE	MEGF11	ENSG00000157890	ENSEMBL	EGR1	ENST00000239938	ENSEMBL	N/A	18971253	PAZAR	hg19	1	chr15	66433222	66434019
OREG1499068	Homo sapiens	N/A	TRANSCRIPTION FACTOR BINDING SITE	MEGF11	ENSG00000157890	ENSEMBL	EGR1	ENST00000239938	ENSEMBL	N/A	18971253	PAZAR	hg38	1	chr15	66140884	66141681
OREG1499069	Homo sapiens	N/A	TRANSCRIPTION FACTOR BINDING SITE	RN7SKP141	ENSG00000251976	ENSEMBL	EGR1	ENST00000239938	ENSEMBL	N/A	18971253	PAZAR	hg18	1	chr2	136952953	136953951
OREG1499069	Homo sapiens	N/A	TRANSCRIPTION FACTOR BINDING SITE	RN7SKP141	ENSG00000251976	ENSEMBL	EGR1	ENST00000239938	ENSEMBL	N/A	18971253	PAZAR	hg19	1	chr2	137236483	137237481
OREG1499069	Homo sapiens	N/A	TRANSCRIPTION FACTOR BINDING SITE	RN7SKP141	ENSG00000251976	ENSEMBL	EGR1	ENST00000239938	ENSEMBL	N/A	18971253	PAZAR	hg38	1	chr2	136478913	136479911
OREG1499070	Homo sapiens	N/A	TRANSCRIPTION FACTOR BINDING SITE	NEK10	ENSG00000163491	ENSEMBL	EGR1	ENST00000239938	ENSEMBL	N/A	18971253	PAZAR	hg18	1	chr3	27097800	27098360
OREG1499070	Homo sapiens	N/A	TRANSCRIPTION FACTOR BINDING SITE	NEK10	ENSG00000163491	ENSEMBL	EGR1	ENST00000239938	ENSEMBL	N/A	18971253	PAZAR	hg19	1	chr3	27122796	27123356
OREG1499070	Homo sapiens	N/A	TRANSCRIPTION FACTOR BINDING SITE	NEK10	ENSG00000163491	ENSEMBL	EGR1	ENST00000239938	ENSEMBL	N/A	18971253	PAZAR	hg38	1	chr3	27081305	27081865
OREG1499071	Homo sapiens	N/A	TRANSCRIPTION FACTOR BINDING SITE	TNP2	ENSG00000178279	ENSEMBL	EGR1	ENST00000239938	ENSEMBL	N/A	18971253	PAZAR	hg18	1	chr16	11269786	11270762
OREG1499071	Homo sapiens	N/A	TRANSCRIPTION FACTOR BINDING SITE	TNP2	ENSG00000178279	ENSEMBL	EGR1	ENST00000239938	ENSEMBL	N/A	18971253	PAZAR	hg19	1	chr16	11362285	11363261
OREG1499071	Homo sapiens	N/A	TRANSCRIPTION FACTOR BINDING SITE	TNP2	ENSG00000178279	ENSEMBL	EGR1	ENST00000239938	ENSEMBL	N/A	18971253	PAZAR	hg38	1	chr16	11268428	11269404
OREG1499072	Homo sapiens	N/A	TRANSCRIPTION FACTOR BINDING SITE	EZH1	ENSG00000108799	ENSEMBL	EGR1	ENST00000239938	ENSEMBL	N/A	18971253	PAZAR	hg18	1	chr17	38149594	38150921
OREG1499072	Homo sapiens	N/A	TRANSCRIPTION FACTOR BINDING SITE	EZH1	ENSG00000108799	ENSEMBL	EGR1	ENST00000239938	ENSEMBL	N/A	18971253	PAZAR	hg19	1	chr17	40896068	40897395
OREG1499072	Homo sapiens	N/A	TRANSCRIPTION FACTOR BINDING SITE	EZH1	ENSG00000108799	ENSEMBL	EGR1	ENST00000239938	ENSEMBL	N/A	18971253	PAZAR	hg38	1	chr17	42744050	42745377
OREG1499073	Homo sapiens	N/A	TRANSCRIPTION FACTOR BINDING SITE	EZH1	ENSG00000108799	ENSEMBL	EGR1	ENST00000239938	ENSEMBL	N/A	18971253	PAZAR	hg18	1	chr17	38107844	38108599
OREG1499073	Homo sapiens	N/A	TRANSCRIPTION FACTOR BINDING SITE	EZH1	ENSG00000108799	ENSEMBL	EGR1	ENST00000239938	ENSEMBL	N/A	18971253	PAZAR	hg19	1	chr17	40854318	40855073
OREG1499073	Homo sapiens	N/A	TRANSCRIPTION FACTOR BINDING SITE	EZH1	ENSG00000108799	ENSEMBL	EGR1	ENST00000239938	ENSEMBL	N/A	18971253	PAZAR	hg38	1	chr17	42702300	42703055
OREG1499074	Homo sapiens	N/A	TRANSCRIPTION FACTOR BINDING SITE	NUDT3	ENSG00000112664	ENSEMBL	EGR1	ENST00000239938	ENSEMBL	N/A	18971253	PAZAR	hg18	1	chr6	34467643	34469046
OREG1499074	Homo sapiens	N/A	TRANSCRIPTION FACTOR BINDING SITE	NUDT3	ENSG00000112664	ENSEMBL	EGR1	ENST00000239938	ENSEMBL	N/A	18971253	PAZAR	hg19	1	chr6	34359665	34361068
OREG1499074	Homo sapiens	N/A	TRANSCRIPTION FACTOR BINDING SITE	NUDT3	ENSG00000112664	ENSEMBL	EGR1	ENST00000239938	ENSEMBL	N/A	18971253	PAZAR	hg38	1	chr6	34391888	34393291
OREG1499075	Homo sapiens	N/A	TRANSCRIPTION FACTOR BINDING SITE	ADAMTS3	ENSG00000156140	ENSEMBL	EGR1	ENST00000239938	ENSEMBL	N/A	18971253	PAZAR	hg18	1	chr4	73653280	73654558
OREG1499075	Homo sapiens	N/A	TRANSCRIPTION FACTOR BINDING SITE	ADAMTS3	ENSG00000156140	ENSEMBL	EGR1	ENST00000239938	ENSEMBL	N/A	18971253	PAZAR	hg19	1	chr4	73434416	73435694
OREG1499075	Homo sapiens	N/A	TRANSCRIPTION FACTOR BINDING SITE	ADAMTS3	ENSG00000156140	ENSEMBL	EGR1	ENST00000239938	ENSEMBL	N/A	18971253	PAZAR	hg38	1	chr4	72568699	72569977
OREG1499076	Homo sapiens	N/A	TRANSCRIPTION FACTOR BINDING SITE	ADAMTS3	ENSG00000156140	ENSEMBL	EGR1	ENST00000239938	ENSEMBL	N/A	18971253	PAZAR	hg18	1	chr4	73301099	73302097
OREG1499076	Homo sapiens	N/A	TRANSCRIPTION FACTOR BINDING SITE	ADAMTS3	ENSG00000156140	ENSEMBL	EGR1	ENST00000239938	ENSEMBL	N/A	18971253	PAZAR	hg19	1	chr4	73082235	73083233
OREG1499076	Homo sapiens	N/A	TRANSCRIPTION FACTOR BINDING SITE	ADAMTS3	ENSG00000156140	ENSEMBL	EGR1	ENST00000239938	ENSEMBL	N/A	18971253	PAZAR	hg38	1	chr4	72216518	72217516
OREG1499077	Homo sapiens	N/A	TRANSCRIPTION FACTOR BINDING SITE	N/A	ENSG00000201311	ENSEMBL	EGR1	ENST00000239938	ENSEMBL	N/A	18971253	PAZAR	hg18	1	chr2	82493290	82494290
OREG1499077	Homo sapiens	N/A	TRANSCRIPTION FACTOR BINDING SITE	N/A	ENSG00000201311	ENSEMBL	EGR1	ENST00000239938	ENSEMBL	N/A	18971253	PAZAR	hg19	1	chr2	82639779	82640779
OREG1499077	Homo sapiens	N/A	TRANSCRIPTION FACTOR BINDING SITE	N/A	ENSG00000201311	ENSEMBL	EGR1	ENST00000239938	ENSEMBL	N/A	18971253	PAZAR	hg38	1	chr2	82412655	82413655
OREG1499078	Homo sapiens	N/A	TRANSCRIPTION FACTOR BINDING SITE	FGF18	ENSG00000156427	ENSEMBL	EGR1	ENST00000239938	ENSEMBL	N/A	18971253	PAZAR	hg18	1	chr5	170778600	170780396
OREG1499078	Homo sapiens	N/A	TRANSCRIPTION FACTOR BINDING SITE	FGF18	ENSG00000156427	ENSEMBL	EGR1	ENST00000239938	ENSEMBL	N/A	18971253	PAZAR	hg19	1	chr5	170845995	170847791
OREG1499078	Homo sapiens	N/A	TRANSCRIPTION FACTOR BINDING SITE	FGF18	ENSG00000156427	ENSEMBL	EGR1	ENST00000239938	ENSEMBL	N/A	18971253	PAZAR	hg38	1	chr5	171418991	171420787
OREG1499079	Homo sapiens	N/A	TRANSCRIPTION FACTOR BINDING SITE	FGF18	ENSG00000156427	ENSEMBL	EGR1	ENST00000239938	ENSEMBL	N/A	18971253	PAZAR	hg18	1	chr5	170803412	170805130
OREG1499079	Homo sapiens	N/A	TRANSCRIPTION FACTOR BINDING SITE	FGF18	ENSG00000156427	ENSEMBL	EGR1	ENST00000239938	ENSEMBL	N/A	18971253	PAZAR	hg19	1	chr5	170870807	170872525
OREG1499079	Homo sapiens	N/A	TRANSCRIPTION FACTOR BINDING SITE	FGF18	ENSG00000156427	ENSEMBL	EGR1	ENST00000239938	ENSEMBL	N/A	18971253	PAZAR	hg38	1	chr5	171443803	171445521
OREG1499080	Homo sapiens	N/A	TRANSCRIPTION FACTOR BINDING SITE	FGF18	ENSG00000156427	ENSEMBL	EGR1	ENST00000239938	ENSEMBL	N/A	18971253	PAZAR	hg18	1	chr5	170781290	170782361
OREG1499080	Homo sapiens	N/A	TRANSCRIPTION FACTOR BINDING SITE	FGF18	ENSG00000156427	ENSEMBL	EGR1	ENST00000239938	ENSEMBL	N/A	18971253	PAZAR	hg19	1	chr5	170848685	170849756
OREG1499080	Homo sapiens	N/A	TRANSCRIPTION FACTOR BINDING SITE	FGF18	ENSG00000156427	ENSEMBL	EGR1	ENST00000239938	ENSEMBL	N/A	18971253	PAZAR	hg38	1	chr5	171421681	171422752
OREG1499081	Homo sapiens	N/A	TRANSCRIPTION FACTOR BINDING SITE	FGF18	ENSG00000156427	ENSEMBL	EGR1	ENST00000239938	ENSEMBL	N/A	18971253	PAZAR	hg18	1	chr5	170975753	170976751
OREG1499081	Homo sapiens	N/A	TRANSCRIPTION FACTOR BINDING SITE	FGF18	ENSG00000156427	ENSEMBL	EGR1	ENST00000239938	ENSEMBL	N/A	18971253	PAZAR	hg19	1	chr5	171043148	171044146
OREG1499081	Homo sapiens	N/A	TRANSCRIPTION FACTOR BINDING SITE	FGF18	ENSG00000156427	ENSEMBL	EGR1	ENST00000239938	ENSEMBL	N/A	18971253	PAZAR	hg38	1	chr5	171616144	171617142
OREG1499082	Homo sapiens	N/A	TRANSCRIPTION FACTOR BINDING SITE	FGF18	ENSG00000156427	ENSEMBL	EGR1	ENST00000239938	ENSEMBL	N/A	18971253	PAZAR	hg18	1	chr5	170960813	170961775
OREG1499082	Homo sapiens	N/A	TRANSCRIPTION FACTOR BINDING SITE	FGF18	ENSG00000156427	ENSEMBL	EGR1	ENST00000239938	ENSEMBL	N/A	18971253	PAZAR	hg19	1	chr5	171028208	171029170
OREG1499082	Homo sapiens	N/A	TRANSCRIPTION FACTOR BINDING SITE	FGF18	ENSG00000156427	ENSEMBL	EGR1	ENST00000239938	ENSEMBL	N/A	18971253	PAZAR	hg38	1	chr5	171601204	171602166
OREG1499083	Homo sapiens	N/A	TRANSCRIPTION FACTOR BINDING SITE	FGF18	ENSG00000156427	ENSEMBL	EGR1	ENST00000239938	ENSEMBL	N/A	18971253	PAZAR	hg18	1	chr5	170782765	170783763
OREG1499083	Homo sapiens	N/A	TRANSCRIPTION FACTOR BINDING SITE	FGF18	ENSG00000156427	ENSEMBL	EGR1	ENST00000239938	ENSEMBL	N/A	18971253	PAZAR	hg19	1	chr5	170850160	170851158
OREG1499083	Homo sapiens	N/A	TRANSCRIPTION FACTOR BINDING SITE	FGF18	ENSG00000156427	ENSEMBL	EGR1	ENST00000239938	ENSEMBL	N/A	18971253	PAZAR	hg38	1	chr5	171423156	171424154
OREG1499084	Homo sapiens	N/A	TRANSCRIPTION FACTOR BINDING SITE	FGF18	ENSG00000156427	ENSEMBL	EGR1	ENST00000239938	ENSEMBL	N/A	18971253	PAZAR	hg18	1	chr5	170903072	170903807
OREG1499084	Homo sapiens	N/A	TRANSCRIPTION FACTOR BINDING SITE	FGF18	ENSG00000156427	ENSEMBL	EGR1	ENST00000239938	ENSEMBL	N/A	18971253	PAZAR	hg19	1	chr5	170970467	170971202
OREG1499084	Homo sapiens	N/A	TRANSCRIPTION FACTOR BINDING SITE	FGF18	ENSG00000156427	ENSEMBL	EGR1	ENST00000239938	ENSEMBL	N/A	18971253	PAZAR	hg38	1	chr5	171543463	171544198
OREG1499085	Homo sapiens	N/A	TRANSCRIPTION FACTOR BINDING SITE	FGF18	ENSG00000156427	ENSEMBL	EGR1	ENST00000239938	ENSEMBL	N/A	18971253	PAZAR	hg18	1	chr5	170812673	170813233
OREG1499085	Homo sapiens	N/A	TRANSCRIPTION FACTOR BINDING SITE	FGF18	ENSG00000156427	ENSEMBL	EGR1	ENST00000239938	ENSEMBL	N/A	18971253	PAZAR	hg19	1	chr5	170880068	170880628
OREG1499085	Homo sapiens	N/A	TRANSCRIPTION FACTOR BINDING SITE	FGF18	ENSG00000156427	ENSEMBL	EGR1	ENST00000239938	ENSEMBL	N/A	18971253	PAZAR	hg38	1	chr5	171453064	171453624
OREG1499086	Homo sapiens	N/A	TRANSCRIPTION FACTOR BINDING SITE	TOR1B	ENSG00000136816	ENSEMBL	EGR1	ENST00000239938	ENSEMBL	N/A	18971253	PAZAR	hg18	1	chr9	131604650	131606310
OREG1499086	Homo sapiens	N/A	TRANSCRIPTION FACTOR BINDING SITE	TOR1B	ENSG00000136816	ENSEMBL	EGR1	ENST00000239938	ENSEMBL	N/A	18971253	PAZAR	hg19	1	chr9	132564829	132566489
OREG1499086	Homo sapiens	N/A	TRANSCRIPTION FACTOR BINDING SITE	TOR1B	ENSG00000136816	ENSEMBL	EGR1	ENST00000239938	ENSEMBL	N/A	18971253	PAZAR	hg38	1	chr9	129802550	129804210
OREG1499087	Homo sapiens	N/A	TRANSCRIPTION FACTOR BINDING SITE	TOR1B	ENSG00000136816	ENSEMBL	EGR1	ENST00000239938	ENSEMBL	N/A	18971253	PAZAR	hg18	1	chr9	131601237	131602235
OREG1499087	Homo sapiens	N/A	TRANSCRIPTION FACTOR BINDING SITE	TOR1B	ENSG00000136816	ENSEMBL	EGR1	ENST00000239938	ENSEMBL	N/A	18971253	PAZAR	hg19	1	chr9	132561416	132562414
OREG1499087	Homo sapiens	N/A	TRANSCRIPTION FACTOR BINDING SITE	TOR1B	ENSG00000136816	ENSEMBL	EGR1	ENST00000239938	ENSEMBL	N/A	18971253	PAZAR	hg38	1	chr9	129799137	129800135
OREG1499088	Homo sapiens	N/A	TRANSCRIPTION FACTOR BINDING SITE	TOR1B	ENSG00000136816	ENSEMBL	EGR1	ENST00000239938	ENSEMBL	N/A	18971253	PAZAR	hg18	1	chr9	131576746	131577927
OREG1499088	Homo sapiens	N/A	TRANSCRIPTION FACTOR BINDING SITE	TOR1B	ENSG00000136816	ENSEMBL	EGR1	ENST00000239938	ENSEMBL	N/A	18971253	PAZAR	hg19	1	chr9	132536925	132538106
OREG1499088	Homo sapiens	N/A	TRANSCRIPTION FACTOR BINDING SITE	TOR1B	ENSG00000136816	ENSEMBL	EGR1	ENST00000239938	ENSEMBL	N/A	18971253	PAZAR	hg38	1	chr9	129774646	129775827
OREG1499089	Homo sapiens	N/A	TRANSCRIPTION FACTOR BINDING SITE	TOR1B	ENSG00000136816	ENSEMBL	EGR1	ENST00000239938	ENSEMBL	N/A	18971253	PAZAR	hg18	1	chr9	131588952	131589718
OREG1499089	Homo sapiens	N/A	TRANSCRIPTION FACTOR BINDING SITE	TOR1B	ENSG00000136816	ENSEMBL	EGR1	ENST00000239938	ENSEMBL	N/A	18971253	PAZAR	hg19	1	chr9	132549131	132549897
OREG1499089	Homo sapiens	N/A	TRANSCRIPTION FACTOR BINDING SITE	TOR1B	ENSG00000136816	ENSEMBL	EGR1	ENST00000239938	ENSEMBL	N/A	18971253	PAZAR	hg38	1	chr9	129786852	129787618
OREG1499090	Homo sapiens	N/A	TRANSCRIPTION FACTOR BINDING SITE	TOR1B	ENSG00000136816	ENSEMBL	EGR1	ENST00000239938	ENSEMBL	N/A	18971253	PAZAR	hg18	1	chr9	131602960	131603740
OREG1499090	Homo sapiens	N/A	TRANSCRIPTION FACTOR BINDING SITE	TOR1B	ENSG00000136816	ENSEMBL	EGR1	ENST00000239938	ENSEMBL	N/A	18971253	PAZAR	hg19	1	chr9	132563139	132563919
OREG1499090	Homo sapiens	N/A	TRANSCRIPTION FACTOR BINDING SITE	TOR1B	ENSG00000136816	ENSEMBL	EGR1	ENST00000239938	ENSEMBL	N/A	18971253	PAZAR	hg38	1	chr9	129800860	129801640
OREG1499091	Homo sapiens	N/A	TRANSCRIPTION FACTOR BINDING SITE	SPATA18	ENSG00000163071	ENSEMBL	EGR1	ENST00000239938	ENSEMBL	N/A	18971253	PAZAR	hg18	1	chr4	52760133	52761271
OREG1499091	Homo sapiens	N/A	TRANSCRIPTION FACTOR BINDING SITE	SPATA18	ENSG00000163071	ENSEMBL	EGR1	ENST00000239938	ENSEMBL	N/A	18971253	PAZAR	hg19	1	chr4	53065376	53066514
OREG1499091	Homo sapiens	N/A	TRANSCRIPTION FACTOR BINDING SITE	SPATA18	ENSG00000163071	ENSEMBL	EGR1	ENST00000239938	ENSEMBL	N/A	18971253	PAZAR	hg38	1	chr4	52199210	52200348
OREG1499092	Homo sapiens	N/A	TRANSCRIPTION FACTOR BINDING SITE	SPATA18	ENSG00000163071	ENSEMBL	EGR1	ENST00000239938	ENSEMBL	N/A	18971253	PAZAR	hg18	1	chr4	52612122	52612643
OREG1499092	Homo sapiens	N/A	TRANSCRIPTION FACTOR BINDING SITE	SPATA18	ENSG00000163071	ENSEMBL	EGR1	ENST00000239938	ENSEMBL	N/A	18971253	PAZAR	hg19	1	chr4	52917365	52917886
OREG1499092	Homo sapiens	N/A	TRANSCRIPTION FACTOR BINDING SITE	SPATA18	ENSG00000163071	ENSEMBL	EGR1	ENST00000239938	ENSEMBL	N/A	18971253	PAZAR	hg38	1	chr4	52051199	52051720
OREG1499093	Homo sapiens	N/A	TRANSCRIPTION FACTOR BINDING SITE	CTDSP2	ENSG00000175215	ENSEMBL	EGR1	ENST00000239938	ENSEMBL	N/A	18971253	PAZAR	hg18	1	chr12	56524889	56527557
OREG1499093	Homo sapiens	N/A	TRANSCRIPTION FACTOR BINDING SITE	CTDSP2	ENSG00000175215	ENSEMBL	EGR1	ENST00000239938	ENSEMBL	N/A	18971253	PAZAR	hg19	1	chr12	58238622	58241290
OREG1499093	Homo sapiens	N/A	TRANSCRIPTION FACTOR BINDING SITE	CTDSP2	ENSG00000175215	ENSEMBL	EGR1	ENST00000239938	ENSEMBL	N/A	18971253	PAZAR	hg38	1	chr12	57844839	57847507
OREG1499094	Homo sapiens	N/A	TRANSCRIPTION FACTOR BINDING SITE	CTDSP2	ENSG00000175215	ENSEMBL	EGR1	ENST00000239938	ENSEMBL	N/A	18971253	PAZAR	hg18	1	chr12	56539965	56540961
OREG1499094	Homo sapiens	N/A	TRANSCRIPTION FACTOR BINDING SITE	CTDSP2	ENSG00000175215	ENSEMBL	EGR1	ENST00000239938	ENSEMBL	N/A	18971253	PAZAR	hg19	1	chr12	58253698	58254694
OREG1499094	Homo sapiens	N/A	TRANSCRIPTION FACTOR BINDING SITE	CTDSP2	ENSG00000175215	ENSEMBL	EGR1	ENST00000239938	ENSEMBL	N/A	18971253	PAZAR	hg38	1	chr12	57859915	57860911
OREG1499095	Homo sapiens	N/A	TRANSCRIPTION FACTOR BINDING SITE	CTDSP2	ENSG00000175215	ENSEMBL	EGR1	ENST00000239938	ENSEMBL	N/A	18971253	PAZAR	hg18	1	chr12	56533211	56533753
OREG1499095	Homo sapiens	N/A	TRANSCRIPTION FACTOR BINDING SITE	CTDSP2	ENSG00000175215	ENSEMBL	EGR1	ENST00000239938	ENSEMBL	N/A	18971253	PAZAR	hg19	1	chr12	58246944	58247486
OREG1499095	Homo sapiens	N/A	TRANSCRIPTION FACTOR BINDING SITE	CTDSP2	ENSG00000175215	ENSEMBL	EGR1	ENST00000239938	ENSEMBL	N/A	18971253	PAZAR	hg38	1	chr12	57853161	57853703
OREG1499096	Homo sapiens	N/A	TRANSCRIPTION FACTOR BINDING SITE	DTHD1	ENSG00000197057	ENSEMBL	EGR1	ENST00000239938	ENSEMBL	N/A	18971253	PAZAR	hg18	1	chr4	36210308	36211134
OREG1499096	Homo sapiens	N/A	TRANSCRIPTION FACTOR BINDING SITE	DTHD1	ENSG00000197057	ENSEMBL	EGR1	ENST00000239938	ENSEMBL	N/A	18971253	PAZAR	hg19	1	chr4	36533913	36534739
OREG1499096	Homo sapiens	N/A	TRANSCRIPTION FACTOR BINDING SITE	DTHD1	ENSG00000197057	ENSEMBL	EGR1	ENST00000239938	ENSEMBL	N/A	18971253	PAZAR	hg38	1	chr4	36532291	36533117
OREG1499097	Homo sapiens	N/A	TRANSCRIPTION FACTOR BINDING SITE	TACR3	ENSG00000169836	ENSEMBL	EGR1	ENST00000239938	ENSEMBL	N/A	18971253	PAZAR	hg18	1	chr4	104823949	104824943
OREG1499097	Homo sapiens	N/A	TRANSCRIPTION FACTOR BINDING SITE	TACR3	ENSG00000169836	ENSEMBL	EGR1	ENST00000239938	ENSEMBL	N/A	18971253	PAZAR	hg19	1	chr4	104604500	104605494
OREG1499097	Homo sapiens	N/A	TRANSCRIPTION FACTOR BINDING SITE	TACR3	ENSG00000169836	ENSEMBL	EGR1	ENST00000239938	ENSEMBL	N/A	18971253	PAZAR	hg38	1	chr4	103683343	103684337
OREG1499098	Homo sapiens	N/A	TRANSCRIPTION FACTOR BINDING SITE	TACR3	ENSG00000169836	ENSEMBL	EGR1	ENST00000239938	ENSEMBL	N/A	18971253	PAZAR	hg18	1	chr4	104649451	104650224
OREG1499098	Homo sapiens	N/A	TRANSCRIPTION FACTOR BINDING SITE	TACR3	ENSG00000169836	ENSEMBL	EGR1	ENST00000239938	ENSEMBL	N/A	18971253	PAZAR	hg19	1	chr4	104430002	104430775
OREG1499098	Homo sapiens	N/A	TRANSCRIPTION FACTOR BINDING SITE	TACR3	ENSG00000169836	ENSEMBL	EGR1	ENST00000239938	ENSEMBL	N/A	18971253	PAZAR	hg38	1	chr4	103508845	103509618
OREG1499099	Homo sapiens	N/A	TRANSCRIPTION FACTOR BINDING SITE	NCR2	ENSG00000096264	ENSEMBL	EGR1	ENST00000239938	ENSEMBL	N/A	18971253	PAZAR	hg18	1	chr6	41526083	41527827
OREG1499099	Homo sapiens	N/A	TRANSCRIPTION FACTOR BINDING SITE	NCR2	ENSG00000096264	ENSEMBL	EGR1	ENST00000239938	ENSEMBL	N/A	18971253	PAZAR	hg19	1	chr6	41418105	41419849
OREG1499099	Homo sapiens	N/A	TRANSCRIPTION FACTOR BINDING SITE	NCR2	ENSG00000096264	ENSEMBL	EGR1	ENST00000239938	ENSEMBL	N/A	18971253	PAZAR	hg38	1	chr6	41450367	41452111
OREG1499100	Homo sapiens	N/A	TRANSCRIPTION FACTOR BINDING SITE	NCR2	ENSG00000096264	ENSEMBL	EGR1	ENST00000239938	ENSEMBL	N/A	18971253	PAZAR	hg18	1	chr6	41449147	41450145
OREG1499100	Homo sapiens	N/A	TRANSCRIPTION FACTOR BINDING SITE	NCR2	ENSG00000096264	ENSEMBL	EGR1	ENST00000239938	ENSEMBL	N/A	18971253	PAZAR	hg19	1	chr6	41341169	41342167
OREG1499100	Homo sapiens	N/A	TRANSCRIPTION FACTOR BINDING SITE	NCR2	ENSG00000096264	ENSEMBL	EGR1	ENST00000239938	ENSEMBL	N/A	18971253	PAZAR	hg38	1	chr6	41373431	41374429
OREG1499101	Homo sapiens	N/A	TRANSCRIPTION FACTOR BINDING SITE	NCR2	ENSG00000096264	ENSEMBL	EGR1	ENST00000239938	ENSEMBL	N/A	18971253	PAZAR	hg18	1	chr6	41431213	41432211
OREG1499101	Homo sapiens	N/A	TRANSCRIPTION FACTOR BINDING SITE	NCR2	ENSG00000096264	ENSEMBL	EGR1	ENST00000239938	ENSEMBL	N/A	18971253	PAZAR	hg19	1	chr6	41323235	41324233
OREG1499101	Homo sapiens	N/A	TRANSCRIPTION FACTOR BINDING SITE	NCR2	ENSG00000096264	ENSEMBL	EGR1	ENST00000239938	ENSEMBL	N/A	18971253	PAZAR	hg38	1	chr6	41355497	41356495
OREG1499102	Homo sapiens	N/A	TRANSCRIPTION FACTOR BINDING SITE	NCR2	ENSG00000096264	ENSEMBL	EGR1	ENST00000239938	ENSEMBL	N/A	18971253	PAZAR	hg18	1	chr6	41411020	41411924
OREG1499102	Homo sapiens	N/A	TRANSCRIPTION FACTOR BINDING SITE	NCR2	ENSG00000096264	ENSEMBL	EGR1	ENST00000239938	ENSEMBL	N/A	18971253	PAZAR	hg19	1	chr6	41303042	41303946
OREG1499102	Homo sapiens	N/A	TRANSCRIPTION FACTOR BINDING SITE	NCR2	ENSG00000096264	ENSEMBL	EGR1	ENST00000239938	ENSEMBL	N/A	18971253	PAZAR	hg38	1	chr6	41335304	41336208
OREG1499103	Homo sapiens	N/A	TRANSCRIPTION FACTOR BINDING SITE	NCR2	ENSG00000096264	ENSEMBL	EGR1	ENST00000239938	ENSEMBL	N/A	18971253	PAZAR	hg18	1	chr6	41416122	41417120
OREG1499103	Homo sapiens	N/A	TRANSCRIPTION FACTOR BINDING SITE	NCR2	ENSG00000096264	ENSEMBL	EGR1	ENST00000239938	ENSEMBL	N/A	18971253	PAZAR	hg19	1	chr6	41308144	41309142
OREG1499103	Homo sapiens	N/A	TRANSCRIPTION FACTOR BINDING SITE	NCR2	ENSG00000096264	ENSEMBL	EGR1	ENST00000239938	ENSEMBL	N/A	18971253	PAZAR	hg38	1	chr6	41340406	41341404
OREG1499104	Homo sapiens	N/A	TRANSCRIPTION FACTOR BINDING SITE	NCR2	ENSG00000096264	ENSEMBL	EGR1	ENST00000239938	ENSEMBL	N/A	18971253	PAZAR	hg18	1	chr6	41503189	41504186
OREG1499104	Homo sapiens	N/A	TRANSCRIPTION FACTOR BINDING SITE	NCR2	ENSG00000096264	ENSEMBL	EGR1	ENST00000239938	ENSEMBL	N/A	18971253	PAZAR	hg19	1	chr6	41395211	41396208
OREG1499104	Homo sapiens	N/A	TRANSCRIPTION FACTOR BINDING SITE	NCR2	ENSG00000096264	ENSEMBL	EGR1	ENST00000239938	ENSEMBL	N/A	18971253	PAZAR	hg38	1	chr6	41427473	41428470
OREG1499105	Homo sapiens	N/A	TRANSCRIPTION FACTOR BINDING SITE	NCR2	ENSG00000096264	ENSEMBL	EGR1	ENST00000239938	ENSEMBL	N/A	18971253	PAZAR	hg18	1	chr6	41505374	41506024
OREG1499105	Homo sapiens	N/A	TRANSCRIPTION FACTOR BINDING SITE	NCR2	ENSG00000096264	ENSEMBL	EGR1	ENST00000239938	ENSEMBL	N/A	18971253	PAZAR	hg19	1	chr6	41397396	41398046
OREG1499105	Homo sapiens	N/A	TRANSCRIPTION FACTOR BINDING SITE	NCR2	ENSG00000096264	ENSEMBL	EGR1	ENST00000239938	ENSEMBL	N/A	18971253	PAZAR	hg38	1	chr6	41429658	41430308
OREG1499106	Homo sapiens	N/A	TRANSCRIPTION FACTOR BINDING SITE	NCR2	ENSG00000096264	ENSEMBL	EGR1	ENST00000239938	ENSEMBL	N/A	18971253	PAZAR	hg18	1	chr6	41446936	41448772
OREG1499106	Homo sapiens	N/A	TRANSCRIPTION FACTOR BINDING SITE	NCR2	ENSG00000096264	ENSEMBL	EGR1	ENST00000239938	ENSEMBL	N/A	18971253	PAZAR	hg19	1	chr6	41338958	41340794
OREG1499106	Homo sapiens	N/A	TRANSCRIPTION FACTOR BINDING SITE	NCR2	ENSG00000096264	ENSEMBL	EGR1	ENST00000239938	ENSEMBL	N/A	18971253	PAZAR	hg38	1	chr6	41371220	41373056
OREG1499107	Homo sapiens	N/A	TRANSCRIPTION FACTOR BINDING SITE	NCR2	ENSG00000096264	ENSEMBL	EGR1	ENST00000239938	ENSEMBL	N/A	18971253	PAZAR	hg18	1	chr6	41458732	41459698
OREG1499107	Homo sapiens	N/A	TRANSCRIPTION FACTOR BINDING SITE	NCR2	ENSG00000096264	ENSEMBL	EGR1	ENST00000239938	ENSEMBL	N/A	18971253	PAZAR	hg19	1	chr6	41350754	41351720
OREG1499107	Homo sapiens	N/A	TRANSCRIPTION FACTOR BINDING SITE	NCR2	ENSG00000096264	ENSEMBL	EGR1	ENST00000239938	ENSEMBL	N/A	18971253	PAZAR	hg38	1	chr6	41383016	41383982
OREG1499108	Homo sapiens	N/A	TRANSCRIPTION FACTOR BINDING SITE	NCR2	ENSG00000096264	ENSEMBL	EGR1	ENST00000239938	ENSEMBL	N/A	18971253	PAZAR	hg18	1	chr6	41418008	41419006
OREG1499108	Homo sapiens	N/A	TRANSCRIPTION FACTOR BINDING SITE	NCR2	ENSG00000096264	ENSEMBL	EGR1	ENST00000239938	ENSEMBL	N/A	18971253	PAZAR	hg19	1	chr6	41310030	41311028
OREG1499108	Homo sapiens	N/A	TRANSCRIPTION FACTOR BINDING SITE	NCR2	ENSG00000096264	ENSEMBL	EGR1	ENST00000239938	ENSEMBL	N/A	18971253	PAZAR	hg38	1	chr6	41342292	41343290
OREG1499109	Homo sapiens	N/A	TRANSCRIPTION FACTOR BINDING SITE	NCR2	ENSG00000096264	ENSEMBL	EGR1	ENST00000239938	ENSEMBL	N/A	18971253	PAZAR	hg18	1	chr6	41421041	41422014
OREG1499109	Homo sapiens	N/A	TRANSCRIPTION FACTOR BINDING SITE	NCR2	ENSG00000096264	ENSEMBL	EGR1	ENST00000239938	ENSEMBL	N/A	18971253	PAZAR	hg19	1	chr6	41313063	41314036
OREG1499109	Homo sapiens	N/A	TRANSCRIPTION FACTOR BINDING SITE	NCR2	ENSG00000096264	ENSEMBL	EGR1	ENST00000239938	ENSEMBL	N/A	18971253	PAZAR	hg38	1	chr6	41345325	41346298
OREG1499110	Homo sapiens	N/A	TRANSCRIPTION FACTOR BINDING SITE	NCR2	ENSG00000096264	ENSEMBL	EGR1	ENST00000239938	ENSEMBL	N/A	18971253	PAZAR	hg18	1	chr6	41498830	41499823
OREG1499110	Homo sapiens	N/A	TRANSCRIPTION FACTOR BINDING SITE	NCR2	ENSG00000096264	ENSEMBL	EGR1	ENST00000239938	ENSEMBL	N/A	18971253	PAZAR	hg19	1	chr6	41390852	41391845
OREG1499110	Homo sapiens	N/A	TRANSCRIPTION FACTOR BINDING SITE	NCR2	ENSG00000096264	ENSEMBL	EGR1	ENST00000239938	ENSEMBL	N/A	18971253	PAZAR	hg38	1	chr6	41423114	41424107
OREG1499111	Homo sapiens	N/A	TRANSCRIPTION FACTOR BINDING SITE	NCR2	ENSG00000096264	ENSEMBL	EGR1	ENST00000239938	ENSEMBL	N/A	18971253	PAZAR	hg18	1	chr6	41407264	41408037
OREG1499111	Homo sapiens	N/A	TRANSCRIPTION FACTOR BINDING SITE	NCR2	ENSG00000096264	ENSEMBL	EGR1	ENST00000239938	ENSEMBL	N/A	18971253	PAZAR	hg19	1	chr6	41299286	41300059
OREG1499111	Homo sapiens	N/A	TRANSCRIPTION FACTOR BINDING SITE	NCR2	ENSG00000096264	ENSEMBL	EGR1	ENST00000239938	ENSEMBL	N/A	18971253	PAZAR	hg38	1	chr6	41331548	41332321
OREG1499112	Homo sapiens	N/A	TRANSCRIPTION FACTOR BINDING SITE	NCR2	ENSG00000096264	ENSEMBL	EGR1	ENST00000239938	ENSEMBL	N/A	18971253	PAZAR	hg18	1	chr6	41460304	41460819
OREG1499112	Homo sapiens	N/A	TRANSCRIPTION FACTOR BINDING SITE	NCR2	ENSG00000096264	ENSEMBL	EGR1	ENST00000239938	ENSEMBL	N/A	18971253	PAZAR	hg19	1	chr6	41352326	41352841
OREG1499112	Homo sapiens	N/A	TRANSCRIPTION FACTOR BINDING SITE	NCR2	ENSG00000096264	ENSEMBL	EGR1	ENST00000239938	ENSEMBL	N/A	18971253	PAZAR	hg38	1	chr6	41384588	41385103
OREG1499113	Homo sapiens	N/A	TRANSCRIPTION FACTOR BINDING SITE	PRR14L	ENSG00000183530	ENSEMBL	EGR1	ENST00000239938	ENSEMBL	N/A	18971253	PAZAR	hg18	1	chr22	30475539	30476628
OREG1499113	Homo sapiens	N/A	TRANSCRIPTION FACTOR BINDING SITE	PRR14L	ENSG00000183530	ENSEMBL	EGR1	ENST00000239938	ENSEMBL	N/A	18971253	PAZAR	hg19	1	chr22	32145539	32146628
OREG1499113	Homo sapiens	N/A	TRANSCRIPTION FACTOR BINDING SITE	PRR14L	ENSG00000183530	ENSEMBL	EGR1	ENST00000239938	ENSEMBL	N/A	18971253	PAZAR	hg38	1	chr22	31749553	31750642
OREG1499114	Homo sapiens	N/A	TRANSCRIPTION FACTOR BINDING SITE	C9ORF144	ENSG00000215204	ENSEMBL	EGR1	ENST00000239938	ENSEMBL	N/A	18971253	PAZAR	hg18	1	chr9	34799068	34800540
OREG1499114	Homo sapiens	N/A	TRANSCRIPTION FACTOR BINDING SITE	C9ORF144	ENSG00000215204	ENSEMBL	EGR1	ENST00000239938	ENSEMBL	N/A	18971253	PAZAR	hg19	1	chr9	34809068	34810540
OREG1499114	Homo sapiens	N/A	TRANSCRIPTION FACTOR BINDING SITE	C9ORF144	ENSG00000215204	ENSEMBL	EGR1	ENST00000239938	ENSEMBL	N/A	18971253	PAZAR	hg38	1	chr9	34809071	34810543
OREG1499115	Homo sapiens	N/A	TRANSCRIPTION FACTOR BINDING SITE	C9ORF144	ENSG00000215204	ENSEMBL	EGR1	ENST00000239938	ENSEMBL	N/A	18971253	PAZAR	hg18	1	chr9	34811193	34811962
OREG1499115	Homo sapiens	N/A	TRANSCRIPTION FACTOR BINDING SITE	C9ORF144	ENSG00000215204	ENSEMBL	EGR1	ENST00000239938	ENSEMBL	N/A	18971253	PAZAR	hg19	1	chr9	34821193	34821962
OREG1499115	Homo sapiens	N/A	TRANSCRIPTION FACTOR BINDING SITE	C9ORF144	ENSG00000215204	ENSEMBL	EGR1	ENST00000239938	ENSEMBL	N/A	18971253	PAZAR	hg38	1	chr9	34821196	34821965
OREG1499116	Homo sapiens	N/A	TRANSCRIPTION FACTOR BINDING SITE	UVRAG	ENSG00000198382	ENSEMBL	EGR1	ENST00000239938	ENSEMBL	N/A	18971253	PAZAR	hg18	1	chr11	75518116	75519123
OREG1499116	Homo sapiens	N/A	TRANSCRIPTION FACTOR BINDING SITE	UVRAG	ENSG00000198382	ENSEMBL	EGR1	ENST00000239938	ENSEMBL	N/A	18971253	PAZAR	hg19	1	chr11	75840468	75841475
OREG1499116	Homo sapiens	N/A	TRANSCRIPTION FACTOR BINDING SITE	UVRAG	ENSG00000198382	ENSEMBL	EGR1	ENST00000239938	ENSEMBL	N/A	18971253	PAZAR	hg38	1	chr11	76129424	76130431
OREG1499117	Homo sapiens	N/A	TRANSCRIPTION FACTOR BINDING SITE	UVRAG	ENSG00000198382	ENSEMBL	EGR1	ENST00000239938	ENSEMBL	N/A	18971253	PAZAR	hg18	1	chr11	75531680	75532587
OREG1499117	Homo sapiens	N/A	TRANSCRIPTION FACTOR BINDING SITE	UVRAG	ENSG00000198382	ENSEMBL	EGR1	ENST00000239938	ENSEMBL	N/A	18971253	PAZAR	hg19	1	chr11	75854032	75854939
OREG1499117	Homo sapiens	N/A	TRANSCRIPTION FACTOR BINDING SITE	UVRAG	ENSG00000198382	ENSEMBL	EGR1	ENST00000239938	ENSEMBL	N/A	18971253	PAZAR	hg38	1	chr11	76142988	76143895
OREG1499118	Homo sapiens	N/A	TRANSCRIPTION FACTOR BINDING SITE	UVRAG	ENSG00000198382	ENSEMBL	EGR1	ENST00000239938	ENSEMBL	N/A	18971253	PAZAR	hg18	1	chr11	75536555	75537553
OREG1499118	Homo sapiens	N/A	TRANSCRIPTION FACTOR BINDING SITE	UVRAG	ENSG00000198382	ENSEMBL	EGR1	ENST00000239938	ENSEMBL	N/A	18971253	PAZAR	hg19	1	chr11	75858907	75859905
OREG1499118	Homo sapiens	N/A	TRANSCRIPTION FACTOR BINDING SITE	UVRAG	ENSG00000198382	ENSEMBL	EGR1	ENST00000239938	ENSEMBL	N/A	18971253	PAZAR	hg38	1	chr11	76147863	76148861
OREG1499119	Homo sapiens	N/A	TRANSCRIPTION FACTOR BINDING SITE	UVRAG	ENSG00000198382	ENSEMBL	EGR1	ENST00000239938	ENSEMBL	N/A	18971253	PAZAR	hg18	1	chr11	75541438	75542195
OREG1499119	Homo sapiens	N/A	TRANSCRIPTION FACTOR BINDING SITE	UVRAG	ENSG00000198382	ENSEMBL	EGR1	ENST00000239938	ENSEMBL	N/A	18971253	PAZAR	hg19	1	chr11	75863790	75864547
OREG1499119	Homo sapiens	N/A	TRANSCRIPTION FACTOR BINDING SITE	UVRAG	ENSG00000198382	ENSEMBL	EGR1	ENST00000239938	ENSEMBL	N/A	18971253	PAZAR	hg38	1	chr11	76152746	76153503
OREG1499120	Homo sapiens	N/A	TRANSCRIPTION FACTOR BINDING SITE	UVRAG	ENSG00000198382	ENSEMBL	EGR1	ENST00000239938	ENSEMBL	N/A	18971253	PAZAR	hg18	1	chr11	75203513	75204210
OREG1499120	Homo sapiens	N/A	TRANSCRIPTION FACTOR BINDING SITE	UVRAG	ENSG00000198382	ENSEMBL	EGR1	ENST00000239938	ENSEMBL	N/A	18971253	PAZAR	hg19	1	chr11	75525865	75526562
OREG1499120	Homo sapiens	N/A	TRANSCRIPTION FACTOR BINDING SITE	UVRAG	ENSG00000198382	ENSEMBL	EGR1	ENST00000239938	ENSEMBL	N/A	18971253	PAZAR	hg38	1	chr11	75814820	75815517
OREG1499121	Homo sapiens	N/A	TRANSCRIPTION FACTOR BINDING SITE	DLX1	ENSG00000144355	ENSEMBL	EGR1	ENST00000239938	ENSEMBL	N/A	18971253	PAZAR	hg18	1	chr2	172667948	172669545
OREG1499121	Homo sapiens	N/A	TRANSCRIPTION FACTOR BINDING SITE	DLX1	ENSG00000144355	ENSEMBL	EGR1	ENST00000239938	ENSEMBL	N/A	18971253	PAZAR	hg19	1	chr2	172959702	172961299
OREG1499121	Homo sapiens	N/A	TRANSCRIPTION FACTOR BINDING SITE	DLX1	ENSG00000144355	ENSEMBL	EGR1	ENST00000239938	ENSEMBL	N/A	18971253	PAZAR	hg38	1	chr2	172094974	172096571
OREG1499122	Homo sapiens	N/A	TRANSCRIPTION FACTOR BINDING SITE	DLX1	ENSG00000144355	ENSEMBL	EGR1	ENST00000239938	ENSEMBL	N/A	18971253	PAZAR	hg18	1	chr2	172663369	172664506
OREG1499122	Homo sapiens	N/A	TRANSCRIPTION FACTOR BINDING SITE	DLX1	ENSG00000144355	ENSEMBL	EGR1	ENST00000239938	ENSEMBL	N/A	18971253	PAZAR	hg19	1	chr2	172955123	172956260
OREG1499122	Homo sapiens	N/A	TRANSCRIPTION FACTOR BINDING SITE	DLX1	ENSG00000144355	ENSEMBL	EGR1	ENST00000239938	ENSEMBL	N/A	18971253	PAZAR	hg38	1	chr2	172090395	172091532
OREG1499123	Homo sapiens	N/A	TRANSCRIPTION FACTOR BINDING SITE	DLX1	ENSG00000144355	ENSEMBL	EGR1	ENST00000239938	ENSEMBL	N/A	18971253	PAZAR	hg18	1	chr2	172669621	172671077
OREG1499123	Homo sapiens	N/A	TRANSCRIPTION FACTOR BINDING SITE	DLX1	ENSG00000144355	ENSEMBL	EGR1	ENST00000239938	ENSEMBL	N/A	18971253	PAZAR	hg19	1	chr2	172961375	172962831
OREG1499123	Homo sapiens	N/A	TRANSCRIPTION FACTOR BINDING SITE	DLX1	ENSG00000144355	ENSEMBL	EGR1	ENST00000239938	ENSEMBL	N/A	18971253	PAZAR	hg38	1	chr2	172096647	172098103
OREG1499124	Homo sapiens	N/A	TRANSCRIPTION FACTOR BINDING SITE	DLX1	ENSG00000144355	ENSEMBL	EGR1	ENST00000239938	ENSEMBL	N/A	18971253	PAZAR	hg18	1	chr2	172657331	172658142
OREG1499124	Homo sapiens	N/A	TRANSCRIPTION FACTOR BINDING SITE	DLX1	ENSG00000144355	ENSEMBL	EGR1	ENST00000239938	ENSEMBL	N/A	18971253	PAZAR	hg19	1	chr2	172949085	172949896
OREG1499124	Homo sapiens	N/A	TRANSCRIPTION FACTOR BINDING SITE	DLX1	ENSG00000144355	ENSEMBL	EGR1	ENST00000239938	ENSEMBL	N/A	18971253	PAZAR	hg38	1	chr2	172084357	172085168
OREG1499125	Homo sapiens	N/A	TRANSCRIPTION FACTOR BINDING SITE	NFXL1	ENSG00000170448	ENSEMBL	EGR1	ENST00000239938	ENSEMBL	N/A	18971253	PAZAR	hg18	1	chr4	47610893	47611905
OREG1499125	Homo sapiens	N/A	TRANSCRIPTION FACTOR BINDING SITE	NFXL1	ENSG00000170448	ENSEMBL	EGR1	ENST00000239938	ENSEMBL	N/A	18971253	PAZAR	hg19	1	chr4	47916136	47917148
OREG1499125	Homo sapiens	N/A	TRANSCRIPTION FACTOR BINDING SITE	NFXL1	ENSG00000170448	ENSEMBL	EGR1	ENST00000239938	ENSEMBL	N/A	18971253	PAZAR	hg38	1	chr4	47914119	47915131
OREG1499126	Homo sapiens	N/A	TRANSCRIPTION FACTOR BINDING SITE	N/A	ENSG00000252784	ENSEMBL	EGR1	ENST00000239938	ENSEMBL	N/A	18971253	PAZAR	hg18	1	chr1	63567719	63568487
OREG1499126	Homo sapiens	N/A	TRANSCRIPTION FACTOR BINDING SITE	N/A	ENSG00000252784	ENSEMBL	EGR1	ENST00000239938	ENSEMBL	N/A	18971253	PAZAR	hg19	1	chr1	63795131	63795899
OREG1499126	Homo sapiens	N/A	TRANSCRIPTION FACTOR BINDING SITE	N/A	ENSG00000252784	ENSEMBL	EGR1	ENST00000239938	ENSEMBL	N/A	18971253	PAZAR	hg38	1	chr1	63329460	63330228
OREG1499127	Homo sapiens	N/A	TRANSCRIPTION FACTOR BINDING SITE	ZNF736	ENSG00000234444	ENSEMBL	EGR1	ENST00000239938	ENSEMBL	N/A	18971253	PAZAR	hg18	1	chr7	63405020	63406120
OREG1499127	Homo sapiens	N/A	TRANSCRIPTION FACTOR BINDING SITE	ZNF736	ENSG00000234444	ENSEMBL	EGR1	ENST00000239938	ENSEMBL	N/A	18971253	PAZAR	hg19	1	chr7	63767585	63768685
OREG1499127	Homo sapiens	N/A	TRANSCRIPTION FACTOR BINDING SITE	ZNF736	ENSG00000234444	ENSEMBL	EGR1	ENST00000239938	ENSEMBL	N/A	18971253	PAZAR	hg38	1	chr7	64307207	64308307
OREG1499128	Homo sapiens	N/A	TRANSCRIPTION FACTOR BINDING SITE	EBAG9	ENSG00000147654	ENSEMBL	EGR1	ENST00000239938	ENSEMBL	N/A	18971253	PAZAR	hg18	1	chr8	110620538	110621804
OREG1499128	Homo sapiens	N/A	TRANSCRIPTION FACTOR BINDING SITE	EBAG9	ENSG00000147654	ENSEMBL	EGR1	ENST00000239938	ENSEMBL	N/A	18971253	PAZAR	hg19	1	chr8	110551362	110552628
OREG1499128	Homo sapiens	N/A	TRANSCRIPTION FACTOR BINDING SITE	EBAG9	ENSG00000147654	ENSEMBL	EGR1	ENST00000239938	ENSEMBL	N/A	18971253	PAZAR	hg38	1	chr8	109539133	109540399
OREG1499129	Homo sapiens	N/A	TRANSCRIPTION FACTOR BINDING SITE	TRIO	ENSG00000038382	ENSEMBL	EGR1	ENST00000239938	ENSEMBL	N/A	18971253	PAZAR	hg18	1	chr5	14210141	14211165
OREG1499129	Homo sapiens	N/A	TRANSCRIPTION FACTOR BINDING SITE	TRIO	ENSG00000038382	ENSEMBL	EGR1	ENST00000239938	ENSEMBL	N/A	18971253	PAZAR	hg19	1	chr5	14157141	14158165
OREG1499129	Homo sapiens	N/A	TRANSCRIPTION FACTOR BINDING SITE	TRIO	ENSG00000038382	ENSEMBL	EGR1	ENST00000239938	ENSEMBL	N/A	18971253	PAZAR	hg38	1	chr5	14157032	14158056
OREG1499130	Homo sapiens	N/A	TRANSCRIPTION FACTOR BINDING SITE	TRIO	ENSG00000038382	ENSEMBL	EGR1	ENST00000239938	ENSEMBL	N/A	18971253	PAZAR	hg18	1	chr5	14195906	14198222
OREG1499130	Homo sapiens	N/A	TRANSCRIPTION FACTOR BINDING SITE	TRIO	ENSG00000038382	ENSEMBL	EGR1	ENST00000239938	ENSEMBL	N/A	18971253	PAZAR	hg19	1	chr5	14142906	14145222
OREG1499130	Homo sapiens	N/A	TRANSCRIPTION FACTOR BINDING SITE	TRIO	ENSG00000038382	ENSEMBL	EGR1	ENST00000239938	ENSEMBL	N/A	18971253	PAZAR	hg38	1	chr5	14142797	14145113
OREG1499131	Homo sapiens	N/A	TRANSCRIPTION FACTOR BINDING SITE	TRIO	ENSG00000038382	ENSEMBL	EGR1	ENST00000239938	ENSEMBL	N/A	18971253	PAZAR	hg18	1	chr5	14539457	14541317
OREG1499131	Homo sapiens	N/A	TRANSCRIPTION FACTOR BINDING SITE	TRIO	ENSG00000038382	ENSEMBL	EGR1	ENST00000239938	ENSEMBL	N/A	18971253	PAZAR	hg19	1	chr5	14486457	14488317
OREG1499131	Homo sapiens	N/A	TRANSCRIPTION FACTOR BINDING SITE	TRIO	ENSG00000038382	ENSEMBL	EGR1	ENST00000239938	ENSEMBL	N/A	18971253	PAZAR	hg38	1	chr5	14486348	14488208
OREG1499132	Homo sapiens	N/A	TRANSCRIPTION FACTOR BINDING SITE	TRIO	ENSG00000038382	ENSEMBL	EGR1	ENST00000239938	ENSEMBL	N/A	18971253	PAZAR	hg18	1	chr5	14559688	14561943
OREG1499132	Homo sapiens	N/A	TRANSCRIPTION FACTOR BINDING SITE	TRIO	ENSG00000038382	ENSEMBL	EGR1	ENST00000239938	ENSEMBL	N/A	18971253	PAZAR	hg19	1	chr5	14506688	14508943
OREG1499132	Homo sapiens	N/A	TRANSCRIPTION FACTOR BINDING SITE	TRIO	ENSG00000038382	ENSEMBL	EGR1	ENST00000239938	ENSEMBL	N/A	18971253	PAZAR	hg38	1	chr5	14506579	14508834
OREG1499133	Homo sapiens	N/A	TRANSCRIPTION FACTOR BINDING SITE	TRIO	ENSG00000038382	ENSEMBL	EGR1	ENST00000239938	ENSEMBL	N/A	18971253	PAZAR	hg18	1	chr5	14361624	14362997
OREG1499133	Homo sapiens	N/A	TRANSCRIPTION FACTOR BINDING SITE	TRIO	ENSG00000038382	ENSEMBL	EGR1	ENST00000239938	ENSEMBL	N/A	18971253	PAZAR	hg19	1	chr5	14308624	14309997
OREG1499133	Homo sapiens	N/A	TRANSCRIPTION FACTOR BINDING SITE	TRIO	ENSG00000038382	ENSEMBL	EGR1	ENST00000239938	ENSEMBL	N/A	18971253	PAZAR	hg38	1	chr5	14308515	14309888
OREG1499134	Homo sapiens	N/A	TRANSCRIPTION FACTOR BINDING SITE	TRIO	ENSG00000038382	ENSEMBL	EGR1	ENST00000239938	ENSEMBL	N/A	18971253	PAZAR	hg18	1	chr5	14556369	14557281
OREG1499134	Homo sapiens	N/A	TRANSCRIPTION FACTOR BINDING SITE	TRIO	ENSG00000038382	ENSEMBL	EGR1	ENST00000239938	ENSEMBL	N/A	18971253	PAZAR	hg19	1	chr5	14503369	14504281
OREG1499134	Homo sapiens	N/A	TRANSCRIPTION FACTOR BINDING SITE	TRIO	ENSG00000038382	ENSEMBL	EGR1	ENST00000239938	ENSEMBL	N/A	18971253	PAZAR	hg38	1	chr5	14503260	14504172
OREG1499135	Homo sapiens	N/A	TRANSCRIPTION FACTOR BINDING SITE	TRIO	ENSG00000038382	ENSEMBL	EGR1	ENST00000239938	ENSEMBL	N/A	18971253	PAZAR	hg18	1	chr5	14439978	14440853
OREG1499135	Homo sapiens	N/A	TRANSCRIPTION FACTOR BINDING SITE	TRIO	ENSG00000038382	ENSEMBL	EGR1	ENST00000239938	ENSEMBL	N/A	18971253	PAZAR	hg19	1	chr5	14386978	14387853
OREG1499135	Homo sapiens	N/A	TRANSCRIPTION FACTOR BINDING SITE	TRIO	ENSG00000038382	ENSEMBL	EGR1	ENST00000239938	ENSEMBL	N/A	18971253	PAZAR	hg38	1	chr5	14386869	14387744
OREG1499136	Homo sapiens	N/A	TRANSCRIPTION FACTOR BINDING SITE	TRIO	ENSG00000038382	ENSEMBL	EGR1	ENST00000239938	ENSEMBL	N/A	18971253	PAZAR	hg18	1	chr5	14436805	14437568
OREG1499136	Homo sapiens	N/A	TRANSCRIPTION FACTOR BINDING SITE	TRIO	ENSG00000038382	ENSEMBL	EGR1	ENST00000239938	ENSEMBL	N/A	18971253	PAZAR	hg19	1	chr5	14383805	14384568
OREG1499136	Homo sapiens	N/A	TRANSCRIPTION FACTOR BINDING SITE	TRIO	ENSG00000038382	ENSEMBL	EGR1	ENST00000239938	ENSEMBL	N/A	18971253	PAZAR	hg38	1	chr5	14383696	14384459
OREG1499137	Homo sapiens	N/A	TRANSCRIPTION FACTOR BINDING SITE	TRIO	ENSG00000038382	ENSEMBL	EGR1	ENST00000239938	ENSEMBL	N/A	18971253	PAZAR	hg18	1	chr5	14400673	14401303
OREG1499137	Homo sapiens	N/A	TRANSCRIPTION FACTOR BINDING SITE	TRIO	ENSG00000038382	ENSEMBL	EGR1	ENST00000239938	ENSEMBL	N/A	18971253	PAZAR	hg19	1	chr5	14347673	14348303
OREG1499137	Homo sapiens	N/A	TRANSCRIPTION FACTOR BINDING SITE	TRIO	ENSG00000038382	ENSEMBL	EGR1	ENST00000239938	ENSEMBL	N/A	18971253	PAZAR	hg38	1	chr5	14347564	14348194
OREG1499138	Homo sapiens	N/A	TRANSCRIPTION FACTOR BINDING SITE	TRIO	ENSG00000038382	ENSEMBL	EGR1	ENST00000239938	ENSEMBL	N/A	18971253	PAZAR	hg18	1	chr5	14358262	14358859
OREG1499138	Homo sapiens	N/A	TRANSCRIPTION FACTOR BINDING SITE	TRIO	ENSG00000038382	ENSEMBL	EGR1	ENST00000239938	ENSEMBL	N/A	18971253	PAZAR	hg19	1	chr5	14305262	14305859
OREG1499138	Homo sapiens	N/A	TRANSCRIPTION FACTOR BINDING SITE	TRIO	ENSG00000038382	ENSEMBL	EGR1	ENST00000239938	ENSEMBL	N/A	18971253	PAZAR	hg38	1	chr5	14305153	14305750
OREG1499139	Homo sapiens	N/A	TRANSCRIPTION FACTOR BINDING SITE	TRIO	ENSG00000038382	ENSEMBL	EGR1	ENST00000239938	ENSEMBL	N/A	18971253	PAZAR	hg18	1	chr5	14322199	14322715
OREG1499139	Homo sapiens	N/A	TRANSCRIPTION FACTOR BINDING SITE	TRIO	ENSG00000038382	ENSEMBL	EGR1	ENST00000239938	ENSEMBL	N/A	18971253	PAZAR	hg19	1	chr5	14269199	14269715
OREG1499139	Homo sapiens	N/A	TRANSCRIPTION FACTOR BINDING SITE	TRIO	ENSG00000038382	ENSEMBL	EGR1	ENST00000239938	ENSEMBL	N/A	18971253	PAZAR	hg38	1	chr5	14269090	14269606
OREG1499140	Homo sapiens	N/A	TRANSCRIPTION FACTOR BINDING SITE	N/A	ENSG00000201723	ENSEMBL	EGR1	ENST00000239938	ENSEMBL	N/A	18971253	PAZAR	hg18	1	chr18	74598839	74600402
OREG1499140	Homo sapiens	N/A	TRANSCRIPTION FACTOR BINDING SITE	N/A	ENSG00000201723	ENSEMBL	EGR1	ENST00000239938	ENSEMBL	N/A	18971253	PAZAR	hg19	1	chr18	76497851	76499414
OREG1499140	Homo sapiens	N/A	TRANSCRIPTION FACTOR BINDING SITE	N/A	ENSG00000201723	ENSEMBL	EGR1	ENST00000239938	ENSEMBL	N/A	18971253	PAZAR	hg38	1	chr18	78737851	78739414
OREG1499141	Homo sapiens	N/A	TRANSCRIPTION FACTOR BINDING SITE	N/A	ENSG00000201723	ENSEMBL	EGR1	ENST00000239938	ENSEMBL	N/A	18971253	PAZAR	hg18	1	chr18	74495852	74497189
OREG1499141	Homo sapiens	N/A	TRANSCRIPTION FACTOR BINDING SITE	N/A	ENSG00000201723	ENSEMBL	EGR1	ENST00000239938	ENSEMBL	N/A	18971253	PAZAR	hg19	1	chr18	76394864	76396201
OREG1499141	Homo sapiens	N/A	TRANSCRIPTION FACTOR BINDING SITE	N/A	ENSG00000201723	ENSEMBL	EGR1	ENST00000239938	ENSEMBL	N/A	18971253	PAZAR	hg38	1	chr18	78634864	78636201
OREG1499142	Homo sapiens	N/A	TRANSCRIPTION FACTOR BINDING SITE	N/A	ENSG00000201723	ENSEMBL	EGR1	ENST00000239938	ENSEMBL	N/A	18971253	PAZAR	hg18	1	chr18	74378993	74379952
OREG1499142	Homo sapiens	N/A	TRANSCRIPTION FACTOR BINDING SITE	N/A	ENSG00000201723	ENSEMBL	EGR1	ENST00000239938	ENSEMBL	N/A	18971253	PAZAR	hg19	1	chr18	76278005	76278964
OREG1499142	Homo sapiens	N/A	TRANSCRIPTION FACTOR BINDING SITE	N/A	ENSG00000201723	ENSEMBL	EGR1	ENST00000239938	ENSEMBL	N/A	18971253	PAZAR	hg38	1	chr18	78518005	78518964
OREG1499143	Homo sapiens	N/A	TRANSCRIPTION FACTOR BINDING SITE	N/A	ENSG00000201723	ENSEMBL	EGR1	ENST00000239938	ENSEMBL	N/A	18971253	PAZAR	hg18	1	chr18	74564545	74565373
OREG1499143	Homo sapiens	N/A	TRANSCRIPTION FACTOR BINDING SITE	N/A	ENSG00000201723	ENSEMBL	EGR1	ENST00000239938	ENSEMBL	N/A	18971253	PAZAR	hg19	1	chr18	76463557	76464385
OREG1499143	Homo sapiens	N/A	TRANSCRIPTION FACTOR BINDING SITE	N/A	ENSG00000201723	ENSEMBL	EGR1	ENST00000239938	ENSEMBL	N/A	18971253	PAZAR	hg38	1	chr18	78703557	78704385
OREG1499144	Homo sapiens	N/A	TRANSCRIPTION FACTOR BINDING SITE	N/A	ENSG00000201723	ENSEMBL	EGR1	ENST00000239938	ENSEMBL	N/A	18971253	PAZAR	hg18	1	chr18	74210644	74211387
OREG1499144	Homo sapiens	N/A	TRANSCRIPTION FACTOR BINDING SITE	N/A	ENSG00000201723	ENSEMBL	EGR1	ENST00000239938	ENSEMBL	N/A	18971253	PAZAR	hg19	1	chr18	76109656	76110399
OREG1499144	Homo sapiens	N/A	TRANSCRIPTION FACTOR BINDING SITE	N/A	ENSG00000201723	ENSEMBL	EGR1	ENST00000239938	ENSEMBL	N/A	18971253	PAZAR	hg38	1	chr18	78349656	78350399
OREG1499145	Homo sapiens	N/A	TRANSCRIPTION FACTOR BINDING SITE	N/A	ENSG00000201723	ENSEMBL	EGR1	ENST00000239938	ENSEMBL	N/A	18971253	PAZAR	hg18	1	chr18	74520223	74520724
OREG1499145	Homo sapiens	N/A	TRANSCRIPTION FACTOR BINDING SITE	N/A	ENSG00000201723	ENSEMBL	EGR1	ENST00000239938	ENSEMBL	N/A	18971253	PAZAR	hg19	1	chr18	76419235	76419736
OREG1499145	Homo sapiens	N/A	TRANSCRIPTION FACTOR BINDING SITE	N/A	ENSG00000201723	ENSEMBL	EGR1	ENST00000239938	ENSEMBL	N/A	18971253	PAZAR	hg38	1	chr18	78659235	78659736
OREG1499146	Homo sapiens	N/A	TRANSCRIPTION FACTOR BINDING SITE	CEP85	ENSG00000130695	ENSEMBL	EGR1	ENST00000239938	ENSEMBL	N/A	18971253	PAZAR	hg18	1	chr1	26475213	26476169
OREG1499146	Homo sapiens	N/A	TRANSCRIPTION FACTOR BINDING SITE	CEP85	ENSG00000130695	ENSEMBL	EGR1	ENST00000239938	ENSEMBL	N/A	18971253	PAZAR	hg19	1	chr1	26602626	26603582
OREG1499146	Homo sapiens	N/A	TRANSCRIPTION FACTOR BINDING SITE	CEP85	ENSG00000130695	ENSEMBL	EGR1	ENST00000239938	ENSEMBL	N/A	18971253	PAZAR	hg38	1	chr1	26276135	26277091
OREG1499147	Homo sapiens	N/A	TRANSCRIPTION FACTOR BINDING SITE	S1PR4	ENSG00000125910	ENSEMBL	EGR1	ENST00000239938	ENSEMBL	N/A	18971253	PAZAR	hg18	1	chr19	3130670	3131907
OREG1499147	Homo sapiens	N/A	TRANSCRIPTION FACTOR BINDING SITE	S1PR4	ENSG00000125910	ENSEMBL	EGR1	ENST00000239938	ENSEMBL	N/A	18971253	PAZAR	hg19	1	chr19	3179670	3180907
OREG1499147	Homo sapiens	N/A	TRANSCRIPTION FACTOR BINDING SITE	S1PR4	ENSG00000125910	ENSEMBL	EGR1	ENST00000239938	ENSEMBL	N/A	18971253	PAZAR	hg38	1	chr19	3179672	3180909
OREG1499148	Homo sapiens	N/A	TRANSCRIPTION FACTOR BINDING SITE	S1PR4	ENSG00000125910	ENSEMBL	EGR1	ENST00000239938	ENSEMBL	N/A	18971253	PAZAR	hg18	1	chr19	3129814	3130529
OREG1499148	Homo sapiens	N/A	TRANSCRIPTION FACTOR BINDING SITE	S1PR4	ENSG00000125910	ENSEMBL	EGR1	ENST00000239938	ENSEMBL	N/A	18971253	PAZAR	hg19	1	chr19	3178814	3179529
OREG1499148	Homo sapiens	N/A	TRANSCRIPTION FACTOR BINDING SITE	S1PR4	ENSG00000125910	ENSEMBL	EGR1	ENST00000239938	ENSEMBL	N/A	18971253	PAZAR	hg38	1	chr19	3178816	3179531
OREG1499149	Homo sapiens	N/A	TRANSCRIPTION FACTOR BINDING SITE	S1PR4	ENSG00000125910	ENSEMBL	EGR1	ENST00000239938	ENSEMBL	N/A	18971253	PAZAR	hg18	1	chr19	3134901	3135404
OREG1499149	Homo sapiens	N/A	TRANSCRIPTION FACTOR BINDING SITE	S1PR4	ENSG00000125910	ENSEMBL	EGR1	ENST00000239938	ENSEMBL	N/A	18971253	PAZAR	hg19	1	chr19	3183901	3184404
OREG1499149	Homo sapiens	N/A	TRANSCRIPTION FACTOR BINDING SITE	S1PR4	ENSG00000125910	ENSEMBL	EGR1	ENST00000239938	ENSEMBL	N/A	18971253	PAZAR	hg38	1	chr19	3183903	3184406
OREG1499150	Homo sapiens	N/A	TRANSCRIPTION FACTOR BINDING SITE	CBX3	ENSG00000122565	ENSEMBL	EGR1	ENST00000239938	ENSEMBL	N/A	18971253	PAZAR	hg18	1	chr7	26207028	26208385
OREG1499150	Homo sapiens	N/A	TRANSCRIPTION FACTOR BINDING SITE	CBX3	ENSG00000122565	ENSEMBL	EGR1	ENST00000239938	ENSEMBL	N/A	18971253	PAZAR	hg19	1	chr7	26240503	26241860
OREG1499150	Homo sapiens	N/A	TRANSCRIPTION FACTOR BINDING SITE	CBX3	ENSG00000122565	ENSEMBL	EGR1	ENST00000239938	ENSEMBL	N/A	18971253	PAZAR	hg38	1	chr7	26200883	26202240
OREG1499151	Homo sapiens	N/A	TRANSCRIPTION FACTOR BINDING SITE	FGFR4	ENSG00000160867	ENSEMBL	EGR1	ENST00000239938	ENSEMBL	N/A	18971253	PAZAR	hg18	1	chr5	176445794	176447341
OREG1499151	Homo sapiens	N/A	TRANSCRIPTION FACTOR BINDING SITE	FGFR4	ENSG00000160867	ENSEMBL	EGR1	ENST00000239938	ENSEMBL	N/A	18971253	PAZAR	hg19	1	chr5	176513188	176514735
OREG1499151	Homo sapiens	N/A	TRANSCRIPTION FACTOR BINDING SITE	FGFR4	ENSG00000160867	ENSEMBL	EGR1	ENST00000239938	ENSEMBL	N/A	18971253	PAZAR	hg38	1	chr5	177086187	177087734
OREG1499152	Homo sapiens	N/A	TRANSCRIPTION FACTOR BINDING SITE	FGFR4	ENSG00000160867	ENSEMBL	EGR1	ENST00000239938	ENSEMBL	N/A	18971253	PAZAR	hg18	1	chr5	176451571	176452171
OREG1499152	Homo sapiens	N/A	TRANSCRIPTION FACTOR BINDING SITE	FGFR4	ENSG00000160867	ENSEMBL	EGR1	ENST00000239938	ENSEMBL	N/A	18971253	PAZAR	hg19	1	chr5	176518965	176519565
OREG1499152	Homo sapiens	N/A	TRANSCRIPTION FACTOR BINDING SITE	FGFR4	ENSG00000160867	ENSEMBL	EGR1	ENST00000239938	ENSEMBL	N/A	18971253	PAZAR	hg38	1	chr5	177091964	177092564
OREG1499153	Homo sapiens	N/A	TRANSCRIPTION FACTOR BINDING SITE	RBMXL1	ENSG00000213516	ENSEMBL	EGR1	ENST00000239938	ENSEMBL	N/A	18971253	PAZAR	hg18	1	chr1	89229503	89231840
OREG1499153	Homo sapiens	N/A	TRANSCRIPTION FACTOR BINDING SITE	RBMXL1	ENSG00000213516	ENSEMBL	EGR1	ENST00000239938	ENSEMBL	N/A	18971253	PAZAR	hg19	1	chr1	89456915	89459252
OREG1499153	Homo sapiens	N/A	TRANSCRIPTION FACTOR BINDING SITE	RBMXL1	ENSG00000213516	ENSEMBL	EGR1	ENST00000239938	ENSEMBL	N/A	18971253	PAZAR	hg38	1	chr1	88991232	88993569
OREG1499154	Homo sapiens	N/A	TRANSCRIPTION FACTOR BINDING SITE	RNA5SP59	ENSG00000222854	ENSEMBL	EGR1	ENST00000239938	ENSEMBL	N/A	18971253	PAZAR	hg18	1	chr1	147196819	147197807
OREG1499154	Homo sapiens	N/A	TRANSCRIPTION FACTOR BINDING SITE	RNA5SP59	ENSG00000222854	ENSEMBL	EGR1	ENST00000239938	ENSEMBL	N/A	18971253	PAZAR	hg19	1	chr1	148930195	148931183
OREG1499154	Homo sapiens	N/A	TRANSCRIPTION FACTOR BINDING SITE	RNA5SP59	ENSG00000222854	ENSEMBL	EGR1	ENST00000239938	ENSEMBL	N/A	18971253	PAZAR	hg38	1	chr1	143422136	143422802
OREG1499155	Homo sapiens	N/A	TRANSCRIPTION FACTOR BINDING SITE	RNA5SP59	ENSG00000222854	ENSEMBL	EGR1	ENST00000239938	ENSEMBL	N/A	18971253	PAZAR	hg18	1	chr1	147195608	147196606
OREG1499155	Homo sapiens	N/A	TRANSCRIPTION FACTOR BINDING SITE	RNA5SP59	ENSG00000222854	ENSEMBL	EGR1	ENST00000239938	ENSEMBL	N/A	18971253	PAZAR	hg19	1	chr1	148928984	148929982
OREG1499155	Homo sapiens	N/A	TRANSCRIPTION FACTOR BINDING SITE	RNA5SP59	ENSG00000222854	ENSEMBL	EGR1	ENST00000239938	ENSEMBL	N/A	18971253	PAZAR	hg38	1	chr1	143423015	143424013
OREG1499156	Homo sapiens	N/A	TRANSCRIPTION FACTOR BINDING SITE	NBAS	ENSG00000151779	ENSEMBL	EGR1	ENST00000239938	ENSEMBL	N/A	18971253	PAZAR	hg18	1	chr2	15108253	15109241
OREG1499156	Homo sapiens	N/A	TRANSCRIPTION FACTOR BINDING SITE	NBAS	ENSG00000151779	ENSEMBL	EGR1	ENST00000239938	ENSEMBL	N/A	18971253	PAZAR	hg19	1	chr2	15190802	15191790
OREG1499156	Homo sapiens	N/A	TRANSCRIPTION FACTOR BINDING SITE	NBAS	ENSG00000151779	ENSEMBL	EGR1	ENST00000239938	ENSEMBL	N/A	18971253	PAZAR	hg38	1	chr2	15050678	15051666
OREG1499157	Homo sapiens	N/A	TRANSCRIPTION FACTOR BINDING SITE	NBAS	ENSG00000151779	ENSEMBL	EGR1	ENST00000239938	ENSEMBL	N/A	18971253	PAZAR	hg18	1	chr2	15204014	15204845
OREG1499157	Homo sapiens	N/A	TRANSCRIPTION FACTOR BINDING SITE	NBAS	ENSG00000151779	ENSEMBL	EGR1	ENST00000239938	ENSEMBL	N/A	18971253	PAZAR	hg19	1	chr2	15286563	15287394
OREG1499157	Homo sapiens	N/A	TRANSCRIPTION FACTOR BINDING SITE	NBAS	ENSG00000151779	ENSEMBL	EGR1	ENST00000239938	ENSEMBL	N/A	18971253	PAZAR	hg38	1	chr2	15146439	15147270
OREG1499158	Homo sapiens	N/A	TRANSCRIPTION FACTOR BINDING SITE	NBAS	ENSG00000151779	ENSEMBL	EGR1	ENST00000239938	ENSEMBL	N/A	18971253	PAZAR	hg18	1	chr2	15106164	15107140
OREG1499158	Homo sapiens	N/A	TRANSCRIPTION FACTOR BINDING SITE	NBAS	ENSG00000151779	ENSEMBL	EGR1	ENST00000239938	ENSEMBL	N/A	18971253	PAZAR	hg19	1	chr2	15188713	15189689
OREG1499158	Homo sapiens	N/A	TRANSCRIPTION FACTOR BINDING SITE	NBAS	ENSG00000151779	ENSEMBL	EGR1	ENST00000239938	ENSEMBL	N/A	18971253	PAZAR	hg38	1	chr2	15048589	15049565
OREG1499159	Homo sapiens	N/A	TRANSCRIPTION FACTOR BINDING SITE	NBAS	ENSG00000151779	ENSEMBL	EGR1	ENST00000239938	ENSEMBL	N/A	18971253	PAZAR	hg18	1	chr2	15174297	15175760
OREG1499159	Homo sapiens	N/A	TRANSCRIPTION FACTOR BINDING SITE	NBAS	ENSG00000151779	ENSEMBL	EGR1	ENST00000239938	ENSEMBL	N/A	18971253	PAZAR	hg19	1	chr2	15256846	15258309
OREG1499159	Homo sapiens	N/A	TRANSCRIPTION FACTOR BINDING SITE	NBAS	ENSG00000151779	ENSEMBL	EGR1	ENST00000239938	ENSEMBL	N/A	18971253	PAZAR	hg38	1	chr2	15116722	15118185
OREG1499160	Homo sapiens	N/A	TRANSCRIPTION FACTOR BINDING SITE	NBAS	ENSG00000151779	ENSEMBL	EGR1	ENST00000239938	ENSEMBL	N/A	18971253	PAZAR	hg18	1	chr2	15356178	15357042
OREG1499160	Homo sapiens	N/A	TRANSCRIPTION FACTOR BINDING SITE	NBAS	ENSG00000151779	ENSEMBL	EGR1	ENST00000239938	ENSEMBL	N/A	18971253	PAZAR	hg19	1	chr2	15438727	15439591
OREG1499160	Homo sapiens	N/A	TRANSCRIPTION FACTOR BINDING SITE	NBAS	ENSG00000151779	ENSEMBL	EGR1	ENST00000239938	ENSEMBL	N/A	18971253	PAZAR	hg38	1	chr2	15298603	15299467
OREG1499161	Homo sapiens	N/A	TRANSCRIPTION FACTOR BINDING SITE	NBAS	ENSG00000151779	ENSEMBL	EGR1	ENST00000239938	ENSEMBL	N/A	18971253	PAZAR	hg18	1	chr2	15227039	15227564
OREG1499161	Homo sapiens	N/A	TRANSCRIPTION FACTOR BINDING SITE	NBAS	ENSG00000151779	ENSEMBL	EGR1	ENST00000239938	ENSEMBL	N/A	18971253	PAZAR	hg19	1	chr2	15309588	15310113
OREG1499161	Homo sapiens	N/A	TRANSCRIPTION FACTOR BINDING SITE	NBAS	ENSG00000151779	ENSEMBL	EGR1	ENST00000239938	ENSEMBL	N/A	18971253	PAZAR	hg38	1	chr2	15169464	15169989
OREG1499162	Homo sapiens	N/A	TRANSCRIPTION FACTOR BINDING SITE	JOSD2	ENSG00000161677	ENSEMBL	EGR1	ENST00000239938	ENSEMBL	N/A	18971253	PAZAR	hg18	1	chr19	55693076	55695708
OREG1499162	Homo sapiens	N/A	TRANSCRIPTION FACTOR BINDING SITE	JOSD2	ENSG00000161677	ENSEMBL	EGR1	ENST00000239938	ENSEMBL	N/A	18971253	PAZAR	hg19	1	chr19	51001264	51003896
OREG1499162	Homo sapiens	N/A	TRANSCRIPTION FACTOR BINDING SITE	JOSD2	ENSG00000161677	ENSEMBL	EGR1	ENST00000239938	ENSEMBL	N/A	18971253	PAZAR	hg38	1	chr19	50498007	50500639
OREG1499163	Homo sapiens	N/A	TRANSCRIPTION FACTOR BINDING SITE	JOSD2	ENSG00000161677	ENSEMBL	EGR1	ENST00000239938	ENSEMBL	N/A	18971253	PAZAR	hg18	1	chr19	55701251	55702780
OREG1499163	Homo sapiens	N/A	TRANSCRIPTION FACTOR BINDING SITE	JOSD2	ENSG00000161677	ENSEMBL	EGR1	ENST00000239938	ENSEMBL	N/A	18971253	PAZAR	hg19	1	chr19	51009439	51010968
OREG1499163	Homo sapiens	N/A	TRANSCRIPTION FACTOR BINDING SITE	JOSD2	ENSG00000161677	ENSEMBL	EGR1	ENST00000239938	ENSEMBL	N/A	18971253	PAZAR	hg38	1	chr19	50506182	50507711
OREG1499164	Homo sapiens	N/A	TRANSCRIPTION FACTOR BINDING SITE	JOSD2	ENSG00000161677	ENSEMBL	EGR1	ENST00000239938	ENSEMBL	N/A	18971253	PAZAR	hg18	1	chr19	55691754	55692929
OREG1499164	Homo sapiens	N/A	TRANSCRIPTION FACTOR BINDING SITE	JOSD2	ENSG00000161677	ENSEMBL	EGR1	ENST00000239938	ENSEMBL	N/A	18971253	PAZAR	hg19	1	chr19	50999942	51001117
OREG1499164	Homo sapiens	N/A	TRANSCRIPTION FACTOR BINDING SITE	JOSD2	ENSG00000161677	ENSEMBL	EGR1	ENST00000239938	ENSEMBL	N/A	18971253	PAZAR	hg38	1	chr19	50496685	50497860
OREG1499165	Homo sapiens	N/A	TRANSCRIPTION FACTOR BINDING SITE	JOSD2	ENSG00000161677	ENSEMBL	EGR1	ENST00000239938	ENSEMBL	N/A	18971253	PAZAR	hg18	1	chr19	55695715	55696709
OREG1499165	Homo sapiens	N/A	TRANSCRIPTION FACTOR BINDING SITE	JOSD2	ENSG00000161677	ENSEMBL	EGR1	ENST00000239938	ENSEMBL	N/A	18971253	PAZAR	hg19	1	chr19	51003903	51004897
OREG1499165	Homo sapiens	N/A	TRANSCRIPTION FACTOR BINDING SITE	JOSD2	ENSG00000161677	ENSEMBL	EGR1	ENST00000239938	ENSEMBL	N/A	18971253	PAZAR	hg38	1	chr19	50500646	50501640
OREG1499166	Homo sapiens	N/A	TRANSCRIPTION FACTOR BINDING SITE	NECAB3	ENSG00000125967	ENSEMBL	EGR1	ENST00000239938	ENSEMBL	N/A	18971253	PAZAR	hg18	1	chr20	31711365	31712199
OREG1499166	Homo sapiens	N/A	TRANSCRIPTION FACTOR BINDING SITE	NECAB3	ENSG00000125967	ENSEMBL	EGR1	ENST00000239938	ENSEMBL	N/A	18971253	PAZAR	hg19	1	chr20	32247704	32248538
OREG1499166	Homo sapiens	N/A	TRANSCRIPTION FACTOR BINDING SITE	NECAB3	ENSG00000125967	ENSEMBL	EGR1	ENST00000239938	ENSEMBL	N/A	18971253	PAZAR	hg38	1	chr20	33659898	33660732
OREG1499167	Homo sapiens	N/A	TRANSCRIPTION FACTOR BINDING SITE	NECAB3	ENSG00000125967	ENSEMBL	EGR1	ENST00000239938	ENSEMBL	N/A	18971253	PAZAR	hg18	1	chr20	31705020	31706838
OREG1499167	Homo sapiens	N/A	TRANSCRIPTION FACTOR BINDING SITE	NECAB3	ENSG00000125967	ENSEMBL	EGR1	ENST00000239938	ENSEMBL	N/A	18971253	PAZAR	hg19	1	chr20	32241359	32243177
OREG1499167	Homo sapiens	N/A	TRANSCRIPTION FACTOR BINDING SITE	NECAB3	ENSG00000125967	ENSEMBL	EGR1	ENST00000239938	ENSEMBL	N/A	18971253	PAZAR	hg38	1	chr20	33653553	33655371
OREG1499168	Homo sapiens	N/A	TRANSCRIPTION FACTOR BINDING SITE	NECAB3	ENSG00000125967	ENSEMBL	EGR1	ENST00000239938	ENSEMBL	N/A	18971253	PAZAR	hg18	1	chr20	31715704	31716582
OREG1499168	Homo sapiens	N/A	TRANSCRIPTION FACTOR BINDING SITE	NECAB3	ENSG00000125967	ENSEMBL	EGR1	ENST00000239938	ENSEMBL	N/A	18971253	PAZAR	hg19	1	chr20	32252043	32252921
OREG1499168	Homo sapiens	N/A	TRANSCRIPTION FACTOR BINDING SITE	NECAB3	ENSG00000125967	ENSEMBL	EGR1	ENST00000239938	ENSEMBL	N/A	18971253	PAZAR	hg38	1	chr20	33664237	33665115
OREG1499169	Homo sapiens	N/A	TRANSCRIPTION FACTOR BINDING SITE	NECAB3	ENSG00000125967	ENSEMBL	EGR1	ENST00000239938	ENSEMBL	N/A	18971253	PAZAR	hg18	1	chr20	31717856	31718440
OREG1499169	Homo sapiens	N/A	TRANSCRIPTION FACTOR BINDING SITE	NECAB3	ENSG00000125967	ENSEMBL	EGR1	ENST00000239938	ENSEMBL	N/A	18971253	PAZAR	hg19	1	chr20	32254195	32254779
OREG1499169	Homo sapiens	N/A	TRANSCRIPTION FACTOR BINDING SITE	NECAB3	ENSG00000125967	ENSEMBL	EGR1	ENST00000239938	ENSEMBL	N/A	18971253	PAZAR	hg38	1	chr20	33666389	33666973
OREG1499170	Homo sapiens	N/A	TRANSCRIPTION FACTOR BINDING SITE	UBN2	ENSG00000157741	ENSEMBL	EGR1	ENST00000239938	ENSEMBL	N/A	18971253	PAZAR	hg18	1	chr7	138566644	138567672
OREG1499170	Homo sapiens	N/A	TRANSCRIPTION FACTOR BINDING SITE	UBN2	ENSG00000157741	ENSEMBL	EGR1	ENST00000239938	ENSEMBL	N/A	18971253	PAZAR	hg19	1	chr7	138916104	138917132
OREG1499170	Homo sapiens	N/A	TRANSCRIPTION FACTOR BINDING SITE	UBN2	ENSG00000157741	ENSEMBL	EGR1	ENST00000239938	ENSEMBL	N/A	18971253	PAZAR	hg38	1	chr7	139231358	139232386
OREG1499171	Homo sapiens	N/A	TRANSCRIPTION FACTOR BINDING SITE	UBN2	ENSG00000157741	ENSEMBL	EGR1	ENST00000239938	ENSEMBL	N/A	18971253	PAZAR	hg18	1	chr7	138545704	138546611
OREG1499171	Homo sapiens	N/A	TRANSCRIPTION FACTOR BINDING SITE	UBN2	ENSG00000157741	ENSEMBL	EGR1	ENST00000239938	ENSEMBL	N/A	18971253	PAZAR	hg19	1	chr7	138895164	138896071
OREG1499171	Homo sapiens	N/A	TRANSCRIPTION FACTOR BINDING SITE	UBN2	ENSG00000157741	ENSEMBL	EGR1	ENST00000239938	ENSEMBL	N/A	18971253	PAZAR	hg38	1	chr7	139210418	139211325
OREG1499172	Homo sapiens	N/A	TRANSCRIPTION FACTOR BINDING SITE	UBN2	ENSG00000157741	ENSEMBL	EGR1	ENST00000239938	ENSEMBL	N/A	18971253	PAZAR	hg18	1	chr7	138618991	138619812
OREG1499172	Homo sapiens	N/A	TRANSCRIPTION FACTOR BINDING SITE	UBN2	ENSG00000157741	ENSEMBL	EGR1	ENST00000239938	ENSEMBL	N/A	18971253	PAZAR	hg19	1	chr7	138968451	138969272
OREG1499172	Homo sapiens	N/A	TRANSCRIPTION FACTOR BINDING SITE	UBN2	ENSG00000157741	ENSEMBL	EGR1	ENST00000239938	ENSEMBL	N/A	18971253	PAZAR	hg38	1	chr7	139283705	139284526
OREG1499173	Homo sapiens	N/A	TRANSCRIPTION FACTOR BINDING SITE	CCDC9	ENSG00000105321	ENSEMBL	EGR1	ENST00000239938	ENSEMBL	N/A	18971253	PAZAR	hg18	1	chr19	52468753	52471635
OREG1499173	Homo sapiens	N/A	TRANSCRIPTION FACTOR BINDING SITE	CCDC9	ENSG00000105321	ENSEMBL	EGR1	ENST00000239938	ENSEMBL	N/A	18971253	PAZAR	hg19	1	chr19	47776913	47779795
OREG1499173	Homo sapiens	N/A	TRANSCRIPTION FACTOR BINDING SITE	CCDC9	ENSG00000105321	ENSEMBL	EGR1	ENST00000239938	ENSEMBL	N/A	18971253	PAZAR	hg38	1	chr19	47273656	47276538
OREG1499174	Homo sapiens	N/A	TRANSCRIPTION FACTOR BINDING SITE	CCDC9	ENSG00000105321	ENSEMBL	EGR1	ENST00000239938	ENSEMBL	N/A	18971253	PAZAR	hg18	1	chr19	52451319	52452747
OREG1499174	Homo sapiens	N/A	TRANSCRIPTION FACTOR BINDING SITE	CCDC9	ENSG00000105321	ENSEMBL	EGR1	ENST00000239938	ENSEMBL	N/A	18971253	PAZAR	hg19	1	chr19	47759479	47760907
OREG1499174	Homo sapiens	N/A	TRANSCRIPTION FACTOR BINDING SITE	CCDC9	ENSG00000105321	ENSEMBL	EGR1	ENST00000239938	ENSEMBL	N/A	18971253	PAZAR	hg38	1	chr19	47256222	47257650
OREG1499175	Homo sapiens	N/A	TRANSCRIPTION FACTOR BINDING SITE	CCDC9	ENSG00000105321	ENSEMBL	EGR1	ENST00000239938	ENSEMBL	N/A	18971253	PAZAR	hg18	1	chr19	52455861	52456409
OREG1499175	Homo sapiens	N/A	TRANSCRIPTION FACTOR BINDING SITE	CCDC9	ENSG00000105321	ENSEMBL	EGR1	ENST00000239938	ENSEMBL	N/A	18971253	PAZAR	hg19	1	chr19	47764021	47764569
OREG1499175	Homo sapiens	N/A	TRANSCRIPTION FACTOR BINDING SITE	CCDC9	ENSG00000105321	ENSEMBL	EGR1	ENST00000239938	ENSEMBL	N/A	18971253	PAZAR	hg38	1	chr19	47260764	47261312
OREG1499176	Homo sapiens	N/A	TRANSCRIPTION FACTOR BINDING SITE	VPS72	ENSG00000163159	ENSEMBL	EGR1	ENST00000239938	ENSEMBL	N/A	18971253	PAZAR	hg18	1	chr1	149410559	149411335
OREG1499176	Homo sapiens	N/A	TRANSCRIPTION FACTOR BINDING SITE	VPS72	ENSG00000163159	ENSEMBL	EGR1	ENST00000239938	ENSEMBL	N/A	18971253	PAZAR	hg19	1	chr1	151143935	151144711
OREG1499176	Homo sapiens	N/A	TRANSCRIPTION FACTOR BINDING SITE	VPS72	ENSG00000163159	ENSEMBL	EGR1	ENST00000239938	ENSEMBL	N/A	18971253	PAZAR	hg38	1	chr1	151171459	151172235
OREG1499177	Homo sapiens	N/A	TRANSCRIPTION FACTOR BINDING SITE	ANKS3	ENSG00000168096	ENSEMBL	EGR1	ENST00000239938	ENSEMBL	N/A	18971253	PAZAR	hg18	1	chr16	4686874	4687728
OREG1499177	Homo sapiens	N/A	TRANSCRIPTION FACTOR BINDING SITE	ANKS3	ENSG00000168096	ENSEMBL	EGR1	ENST00000239938	ENSEMBL	N/A	18971253	PAZAR	hg19	1	chr16	4746873	4747727
OREG1499177	Homo sapiens	N/A	TRANSCRIPTION FACTOR BINDING SITE	ANKS3	ENSG00000168096	ENSEMBL	EGR1	ENST00000239938	ENSEMBL	N/A	18971253	PAZAR	hg38	1	chr16	4696872	4697726
OREG1499178	Homo sapiens	N/A	TRANSCRIPTION FACTOR BINDING SITE	NTRK1	ENSG00000198400	ENSEMBL	EGR1	ENST00000239938	ENSEMBL	N/A	18971253	PAZAR	hg18	1	chr1	155122664	155123662
OREG1499178	Homo sapiens	N/A	TRANSCRIPTION FACTOR BINDING SITE	NTRK1	ENSG00000198400	ENSEMBL	EGR1	ENST00000239938	ENSEMBL	N/A	18971253	PAZAR	hg19	1	chr1	156856040	156857038
OREG1499178	Homo sapiens	N/A	TRANSCRIPTION FACTOR BINDING SITE	NTRK1	ENSG00000198400	ENSEMBL	EGR1	ENST00000239938	ENSEMBL	N/A	18971253	PAZAR	hg38	1	chr1	156886248	156887246
OREG1499179	Homo sapiens	N/A	TRANSCRIPTION FACTOR BINDING SITE	NTRK1	ENSG00000198400	ENSEMBL	EGR1	ENST00000239938	ENSEMBL	N/A	18971253	PAZAR	hg18	1	chr1	155124451	155125402
OREG1499179	Homo sapiens	N/A	TRANSCRIPTION FACTOR BINDING SITE	NTRK1	ENSG00000198400	ENSEMBL	EGR1	ENST00000239938	ENSEMBL	N/A	18971253	PAZAR	hg19	1	chr1	156857827	156858778
OREG1499179	Homo sapiens	N/A	TRANSCRIPTION FACTOR BINDING SITE	NTRK1	ENSG00000198400	ENSEMBL	EGR1	ENST00000239938	ENSEMBL	N/A	18971253	PAZAR	hg38	1	chr1	156888035	156888986
OREG1499180	Homo sapiens	N/A	TRANSCRIPTION FACTOR BINDING SITE	NTRK1	ENSG00000198400	ENSEMBL	EGR1	ENST00000239938	ENSEMBL	N/A	18971253	PAZAR	hg18	1	chr1	155095824	155096786
OREG1499180	Homo sapiens	N/A	TRANSCRIPTION FACTOR BINDING SITE	NTRK1	ENSG00000198400	ENSEMBL	EGR1	ENST00000239938	ENSEMBL	N/A	18971253	PAZAR	hg19	1	chr1	156829200	156830162
OREG1499180	Homo sapiens	N/A	TRANSCRIPTION FACTOR BINDING SITE	NTRK1	ENSG00000198400	ENSEMBL	EGR1	ENST00000239938	ENSEMBL	N/A	18971253	PAZAR	hg38	1	chr1	156859408	156860370
OREG1499181	Homo sapiens	N/A	TRANSCRIPTION FACTOR BINDING SITE	LGR6	ENSG00000133067	ENSEMBL	EGR1	ENST00000239938	ENSEMBL	N/A	18971253	PAZAR	hg18	1	chr1	200442752	200443750
OREG1499181	Homo sapiens	N/A	TRANSCRIPTION FACTOR BINDING SITE	LGR6	ENSG00000133067	ENSEMBL	EGR1	ENST00000239938	ENSEMBL	N/A	18971253	PAZAR	hg19	1	chr1	202176129	202177127
OREG1499181	Homo sapiens	N/A	TRANSCRIPTION FACTOR BINDING SITE	LGR6	ENSG00000133067	ENSEMBL	EGR1	ENST00000239938	ENSEMBL	N/A	18971253	PAZAR	hg38	1	chr1	202207001	202207999
OREG1499182	Homo sapiens	N/A	TRANSCRIPTION FACTOR BINDING SITE	LGR6	ENSG00000133067	ENSEMBL	EGR1	ENST00000239938	ENSEMBL	N/A	18971253	PAZAR	hg18	1	chr1	200448297	200450116
OREG1499182	Homo sapiens	N/A	TRANSCRIPTION FACTOR BINDING SITE	LGR6	ENSG00000133067	ENSEMBL	EGR1	ENST00000239938	ENSEMBL	N/A	18971253	PAZAR	hg19	1	chr1	202181674	202183493
OREG1499182	Homo sapiens	N/A	TRANSCRIPTION FACTOR BINDING SITE	LGR6	ENSG00000133067	ENSEMBL	EGR1	ENST00000239938	ENSEMBL	N/A	18971253	PAZAR	hg38	1	chr1	202212546	202214365
OREG1499183	Homo sapiens	N/A	TRANSCRIPTION FACTOR BINDING SITE	LGR6	ENSG00000133067	ENSEMBL	EGR1	ENST00000239938	ENSEMBL	N/A	18971253	PAZAR	hg18	1	chr1	200483433	200484431
OREG1499183	Homo sapiens	N/A	TRANSCRIPTION FACTOR BINDING SITE	LGR6	ENSG00000133067	ENSEMBL	EGR1	ENST00000239938	ENSEMBL	N/A	18971253	PAZAR	hg19	1	chr1	202216810	202217808
OREG1499183	Homo sapiens	N/A	TRANSCRIPTION FACTOR BINDING SITE	LGR6	ENSG00000133067	ENSEMBL	EGR1	ENST00000239938	ENSEMBL	N/A	18971253	PAZAR	hg38	1	chr1	202247682	202248680
OREG1499184	Homo sapiens	N/A	TRANSCRIPTION FACTOR BINDING SITE	GAPDHP15	ENSG00000214563	ENSEMBL	EGR1	ENST00000239938	ENSEMBL	N/A	18971253	PAZAR	hg18	1	chr6	58883697	58888023
OREG1499184	Homo sapiens	N/A	TRANSCRIPTION FACTOR BINDING SITE	GAPDHP15	ENSG00000214563	ENSEMBL	EGR1	ENST00000239938	ENSEMBL	N/A	18971253	PAZAR	hg19	1	chr6	58775738	58780064
OREG1499184	Homo sapiens	N/A	TRANSCRIPTION FACTOR BINDING SITE	GAPDHP15	ENSG00000214563	ENSEMBL	EGR1	ENST00000239938	ENSEMBL	N/A	18971253	PAZAR	hg38	1	chr6	58449460	58453786
OREG1499185	Homo sapiens	N/A	TRANSCRIPTION FACTOR BINDING SITE	GAPDHP15	ENSG00000214563	ENSEMBL	EGR1	ENST00000239938	ENSEMBL	N/A	18971253	PAZAR	hg18	1	chr6	58881121	58882984
OREG1499185	Homo sapiens	N/A	TRANSCRIPTION FACTOR BINDING SITE	GAPDHP15	ENSG00000214563	ENSEMBL	EGR1	ENST00000239938	ENSEMBL	N/A	18971253	PAZAR	hg19	1	chr6	58773162	58775025
OREG1499185	Homo sapiens	N/A	TRANSCRIPTION FACTOR BINDING SITE	GAPDHP15	ENSG00000214563	ENSEMBL	EGR1	ENST00000239938	ENSEMBL	N/A	18971253	PAZAR	hg38	1	chr6	58446884	58448747
OREG1499186	Homo sapiens	N/A	TRANSCRIPTION FACTOR BINDING SITE	ARHGAP30	ENSG00000186517	ENSEMBL	EGR1	ENST00000239938	ENSEMBL	N/A	18971253	PAZAR	hg18	1	chr1	159285141	159286428
OREG1499186	Homo sapiens	N/A	TRANSCRIPTION FACTOR BINDING SITE	ARHGAP30	ENSG00000186517	ENSEMBL	EGR1	ENST00000239938	ENSEMBL	N/A	18971253	PAZAR	hg19	1	chr1	161018517	161019804
OREG1499186	Homo sapiens	N/A	TRANSCRIPTION FACTOR BINDING SITE	ARHGAP30	ENSG00000186517	ENSEMBL	EGR1	ENST00000239938	ENSEMBL	N/A	18971253	PAZAR	hg38	1	chr1	161048727	161050014
OREG1499187	Homo sapiens	N/A	TRANSCRIPTION FACTOR BINDING SITE	SNRNP25	ENSG00000161981	ENSEMBL	EGR1	ENST00000239938	ENSEMBL	N/A	18971253	PAZAR	hg18	1	chr16	45204	46571
OREG1499187	Homo sapiens	N/A	TRANSCRIPTION FACTOR BINDING SITE	SNRNP25	ENSG00000161981	ENSEMBL	EGR1	ENST00000239938	ENSEMBL	N/A	18971253	PAZAR	hg19	1	chr16	105204	106571
OREG1499187	Homo sapiens	N/A	TRANSCRIPTION FACTOR BINDING SITE	SNRNP25	ENSG00000161981	ENSEMBL	EGR1	ENST00000239938	ENSEMBL	N/A	18971253	PAZAR	hg38	1	chr16	55204	56571
OREG1499188	Homo sapiens	N/A	TRANSCRIPTION FACTOR BINDING SITE	NUP160	ENSG00000030066	ENSEMBL	EGR1	ENST00000239938	ENSEMBL	N/A	18971253	PAZAR	hg18	1	chr11	47825768	47826766
OREG1499188	Homo sapiens	N/A	TRANSCRIPTION FACTOR BINDING SITE	NUP160	ENSG00000030066	ENSEMBL	EGR1	ENST00000239938	ENSEMBL	N/A	18971253	PAZAR	hg19	1	chr11	47869192	47870190
OREG1499188	Homo sapiens	N/A	TRANSCRIPTION FACTOR BINDING SITE	NUP160	ENSG00000030066	ENSEMBL	EGR1	ENST00000239938	ENSEMBL	N/A	18971253	PAZAR	hg38	1	chr11	47847640	47848638
OREG1499189	Homo sapiens	N/A	TRANSCRIPTION FACTOR BINDING SITE	CHRDL1	ENSG00000101938	ENSEMBL	EGR1	ENST00000239938	ENSEMBL	N/A	18971253	PAZAR	hg18	1	chrX	109987785	109988782
OREG1499189	Homo sapiens	N/A	TRANSCRIPTION FACTOR BINDING SITE	CHRDL1	ENSG00000101938	ENSEMBL	EGR1	ENST00000239938	ENSEMBL	N/A	18971253	PAZAR	hg19	1	chrX	110101129	110102126
OREG1499189	Homo sapiens	N/A	TRANSCRIPTION FACTOR BINDING SITE	CHRDL1	ENSG00000101938	ENSEMBL	EGR1	ENST00000239938	ENSEMBL	N/A	18971253	PAZAR	hg38	1	chrX	110857901	110858898
OREG1499190	Homo sapiens	N/A	TRANSCRIPTION FACTOR BINDING SITE	CHRDL1	ENSG00000101938	ENSEMBL	EGR1	ENST00000239938	ENSEMBL	N/A	18971253	PAZAR	hg18	1	chrX	109854924	109855611
OREG1499190	Homo sapiens	N/A	TRANSCRIPTION FACTOR BINDING SITE	CHRDL1	ENSG00000101938	ENSEMBL	EGR1	ENST00000239938	ENSEMBL	N/A	18971253	PAZAR	hg19	1	chrX	109968268	109968955
OREG1499190	Homo sapiens	N/A	TRANSCRIPTION FACTOR BINDING SITE	CHRDL1	ENSG00000101938	ENSEMBL	EGR1	ENST00000239938	ENSEMBL	N/A	18971253	PAZAR	hg38	1	chrX	110725040	110725727
OREG1499191	Homo sapiens	N/A	TRANSCRIPTION FACTOR BINDING SITE	CACNB4	ENSG00000182389	ENSEMBL	EGR1	ENST00000239938	ENSEMBL	N/A	18971253	PAZAR	hg18	1	chr2	152638778	152639776
OREG1499191	Homo sapiens	N/A	TRANSCRIPTION FACTOR BINDING SITE	CACNB4	ENSG00000182389	ENSEMBL	EGR1	ENST00000239938	ENSEMBL	N/A	18971253	PAZAR	hg19	1	chr2	152930532	152931530
OREG1499191	Homo sapiens	N/A	TRANSCRIPTION FACTOR BINDING SITE	CACNB4	ENSG00000182389	ENSEMBL	EGR1	ENST00000239938	ENSEMBL	N/A	18971253	PAZAR	hg38	1	chr2	152074018	152075016
OREG1499192	Homo sapiens	N/A	TRANSCRIPTION FACTOR BINDING SITE	CACNB4	ENSG00000182389	ENSEMBL	EGR1	ENST00000239938	ENSEMBL	N/A	18971253	PAZAR	hg18	1	chr2	152663586	152664297
OREG1499192	Homo sapiens	N/A	TRANSCRIPTION FACTOR BINDING SITE	CACNB4	ENSG00000182389	ENSEMBL	EGR1	ENST00000239938	ENSEMBL	N/A	18971253	PAZAR	hg19	1	chr2	152955340	152956051
OREG1499192	Homo sapiens	N/A	TRANSCRIPTION FACTOR BINDING SITE	CACNB4	ENSG00000182389	ENSEMBL	EGR1	ENST00000239938	ENSEMBL	N/A	18971253	PAZAR	hg38	1	chr2	152098826	152099537
OREG1499193	Homo sapiens	N/A	TRANSCRIPTION FACTOR BINDING SITE	CACNB4	ENSG00000182389	ENSEMBL	EGR1	ENST00000239938	ENSEMBL	N/A	18971253	PAZAR	hg18	1	chr2	152535858	152536828
OREG1499193	Homo sapiens	N/A	TRANSCRIPTION FACTOR BINDING SITE	CACNB4	ENSG00000182389	ENSEMBL	EGR1	ENST00000239938	ENSEMBL	N/A	18971253	PAZAR	hg19	1	chr2	152827612	152828582
OREG1499193	Homo sapiens	N/A	TRANSCRIPTION FACTOR BINDING SITE	CACNB4	ENSG00000182389	ENSEMBL	EGR1	ENST00000239938	ENSEMBL	N/A	18971253	PAZAR	hg38	1	chr2	151971098	151972068
OREG1499194	Homo sapiens	N/A	TRANSCRIPTION FACTOR BINDING SITE	CACNB4	ENSG00000182389	ENSEMBL	EGR1	ENST00000239938	ENSEMBL	N/A	18971253	PAZAR	hg18	1	chr2	152545808	152546761
OREG1499194	Homo sapiens	N/A	TRANSCRIPTION FACTOR BINDING SITE	CACNB4	ENSG00000182389	ENSEMBL	EGR1	ENST00000239938	ENSEMBL	N/A	18971253	PAZAR	hg19	1	chr2	152837562	152838515
OREG1499194	Homo sapiens	N/A	TRANSCRIPTION FACTOR BINDING SITE	CACNB4	ENSG00000182389	ENSEMBL	EGR1	ENST00000239938	ENSEMBL	N/A	18971253	PAZAR	hg38	1	chr2	151981048	151982001
OREG1499195	Homo sapiens	N/A	TRANSCRIPTION FACTOR BINDING SITE	EPPK1	ENSG00000227184	ENSEMBL	EGR1	ENST00000239938	ENSEMBL	N/A	18971253	PAZAR	hg18	1	chr8	145011997	145013099
OREG1499195	Homo sapiens	N/A	TRANSCRIPTION FACTOR BINDING SITE	EPPK1	ENSG00000227184	ENSEMBL	EGR1	ENST00000239938	ENSEMBL	N/A	18971253	PAZAR	hg19	1	chr8	144940009	144941111
OREG1499195	Homo sapiens	N/A	TRANSCRIPTION FACTOR BINDING SITE	EPPK1	ENSG00000227184	ENSEMBL	EGR1	ENST00000239938	ENSEMBL	N/A	18971253	PAZAR	hg38	1	chr8	143866063	143866943
OREG1499196	Homo sapiens	N/A	TRANSCRIPTION FACTOR BINDING SITE	EPPK1	ENSG00000227184	ENSEMBL	EGR1	ENST00000239938	ENSEMBL	N/A	18971253	PAZAR	hg18	1	chr8	145024067	145025335
OREG1499196	Homo sapiens	N/A	TRANSCRIPTION FACTOR BINDING SITE	EPPK1	ENSG00000227184	ENSEMBL	EGR1	ENST00000239938	ENSEMBL	N/A	18971253	PAZAR	hg19	1	chr8	144952079	144953347
OREG1499196	Homo sapiens	N/A	TRANSCRIPTION FACTOR BINDING SITE	EPPK1	ENSG00000227184	ENSEMBL	EGR1	ENST00000239938	ENSEMBL	N/A	18971253	PAZAR	hg38	1	chr8	143877911	143879179
OREG1499197	Homo sapiens	N/A	TRANSCRIPTION FACTOR BINDING SITE	EPPK1	ENSG00000227184	ENSEMBL	EGR1	ENST00000239938	ENSEMBL	N/A	18971253	PAZAR	hg18	1	chr8	145019139	145020445
OREG1499197	Homo sapiens	N/A	TRANSCRIPTION FACTOR BINDING SITE	EPPK1	ENSG00000227184	ENSEMBL	EGR1	ENST00000239938	ENSEMBL	N/A	18971253	PAZAR	hg19	1	chr8	144947151	144948457
OREG1499197	Homo sapiens	N/A	TRANSCRIPTION FACTOR BINDING SITE	EPPK1	ENSG00000227184	ENSEMBL	EGR1	ENST00000239938	ENSEMBL	N/A	18971253	PAZAR	hg38	1	chr8	143872983	143874289
OREG1499198	Homo sapiens	N/A	TRANSCRIPTION FACTOR BINDING SITE	EPPK1	ENSG00000227184	ENSEMBL	EGR1	ENST00000239938	ENSEMBL	N/A	18971253	PAZAR	hg18	1	chr8	145030597	145031792
OREG1499198	Homo sapiens	N/A	TRANSCRIPTION FACTOR BINDING SITE	EPPK1	ENSG00000227184	ENSEMBL	EGR1	ENST00000239938	ENSEMBL	N/A	18971253	PAZAR	hg19	1	chr8	144958609	144959804
OREG1499198	Homo sapiens	N/A	TRANSCRIPTION FACTOR BINDING SITE	EPPK1	ENSG00000227184	ENSEMBL	EGR1	ENST00000239938	ENSEMBL	N/A	18971253	PAZAR	hg38	1	chr8	143884441	143885636
OREG1499199	Homo sapiens	N/A	TRANSCRIPTION FACTOR BINDING SITE	EPPK1	ENSG00000227184	ENSEMBL	EGR1	ENST00000239938	ENSEMBL	N/A	18971253	PAZAR	hg18	1	chr8	145013567	145014357
OREG1499199	Homo sapiens	N/A	TRANSCRIPTION FACTOR BINDING SITE	EPPK1	ENSG00000227184	ENSEMBL	EGR1	ENST00000239938	ENSEMBL	N/A	18971253	PAZAR	hg19	1	chr8	144941579	144942369
OREG1499199	Homo sapiens	N/A	TRANSCRIPTION FACTOR BINDING SITE	EPPK1	ENSG00000227184	ENSEMBL	EGR1	ENST00000239938	ENSEMBL	N/A	18971253	PAZAR	hg38	1	chr8	143867411	143868201
OREG1499200	Homo sapiens	N/A	TRANSCRIPTION FACTOR BINDING SITE	EPPK1	ENSG00000227184	ENSEMBL	EGR1	ENST00000239938	ENSEMBL	N/A	18971253	PAZAR	hg18	1	chr8	145017005	145017542
OREG1499200	Homo sapiens	N/A	TRANSCRIPTION FACTOR BINDING SITE	EPPK1	ENSG00000227184	ENSEMBL	EGR1	ENST00000239938	ENSEMBL	N/A	18971253	PAZAR	hg19	1	chr8	144945017	144945554
OREG1499200	Homo sapiens	N/A	TRANSCRIPTION FACTOR BINDING SITE	EPPK1	ENSG00000227184	ENSEMBL	EGR1	ENST00000239938	ENSEMBL	N/A	18971253	PAZAR	hg38	1	chr8	143870849	143871386
OREG1499201	Homo sapiens	N/A	TRANSCRIPTION FACTOR BINDING SITE	EPPK1	ENSG00000227184	ENSEMBL	EGR1	ENST00000239938	ENSEMBL	N/A	18971253	PAZAR	hg18	1	chr8	145014531	145015056
OREG1499201	Homo sapiens	N/A	TRANSCRIPTION FACTOR BINDING SITE	EPPK1	ENSG00000227184	ENSEMBL	EGR1	ENST00000239938	ENSEMBL	N/A	18971253	PAZAR	hg19	1	chr8	144942543	144943068
OREG1499201	Homo sapiens	N/A	TRANSCRIPTION FACTOR BINDING SITE	EPPK1	ENSG00000227184	ENSEMBL	EGR1	ENST00000239938	ENSEMBL	N/A	18971253	PAZAR	hg38	1	chr8	143868375	143868900
OREG1499202	Homo sapiens	N/A	TRANSCRIPTION FACTOR BINDING SITE	NPY4R	ENSG00000204174	ENSEMBL	EGR1	ENST00000239938	ENSEMBL	N/A	18971253	PAZAR	hg18	1	chr10	46506738	46509333
OREG1499202	Homo sapiens	N/A	TRANSCRIPTION FACTOR BINDING SITE	NPY4R	ENSG00000204174	ENSEMBL	EGR1	ENST00000239938	ENSEMBL	N/A	18971253	PAZAR	hg19	1	chr10	47086732	47089327
OREG1499203	Homo sapiens	N/A	TRANSCRIPTION FACTOR BINDING SITE	NPY4R	ENSG00000204174	ENSEMBL	EGR1	ENST00000239938	ENSEMBL	N/A	18971253	PAZAR	hg18	1	chr10	46464011	46465152
OREG1499203	Homo sapiens	N/A	TRANSCRIPTION FACTOR BINDING SITE	NPY4R	ENSG00000204174	ENSEMBL	EGR1	ENST00000239938	ENSEMBL	N/A	18971253	PAZAR	hg19	1	chr10	47044005	47045146
OREG1499203	Homo sapiens	N/A	TRANSCRIPTION FACTOR BINDING SITE	NPY4R	ENSG00000204174	ENSEMBL	EGR1	ENST00000239938	ENSEMBL	N/A	18971253	PAZAR	hg38	1	chr10	46510865	46512006
OREG1499204	Homo sapiens	N/A	TRANSCRIPTION FACTOR BINDING SITE	NPY4R	ENSG00000204174	ENSEMBL	EGR1	ENST00000239938	ENSEMBL	N/A	18971253	PAZAR	hg18	1	chr10	46477816	46480764
OREG1499204	Homo sapiens	N/A	TRANSCRIPTION FACTOR BINDING SITE	NPY4R	ENSG00000204174	ENSEMBL	EGR1	ENST00000239938	ENSEMBL	N/A	18971253	PAZAR	hg19	1	chr10	47057810	47060758
OREG1499204	Homo sapiens	N/A	TRANSCRIPTION FACTOR BINDING SITE	NPY4R	ENSG00000204174	ENSEMBL	EGR1	ENST00000239938	ENSEMBL	N/A	18971253	PAZAR	hg38	1	chr10	46524670	46526440
OREG1499205	Homo sapiens	N/A	TRANSCRIPTION FACTOR BINDING SITE	NPY4R	ENSG00000204174	ENSEMBL	EGR1	ENST00000239938	ENSEMBL	N/A	18971253	PAZAR	hg18	1	chr10	46527212	46529405
OREG1499205	Homo sapiens	N/A	TRANSCRIPTION FACTOR BINDING SITE	NPY4R	ENSG00000204174	ENSEMBL	EGR1	ENST00000239938	ENSEMBL	N/A	18971253	PAZAR	hg19	1	chr10	47107206	47109399
OREG1499205	Homo sapiens	N/A	TRANSCRIPTION FACTOR BINDING SITE	NPY4R	ENSG00000204174	ENSEMBL	EGR1	ENST00000239938	ENSEMBL	N/A	18971253	PAZAR	hg38	1	chr10	46441001	46442554
OREG1499206	Homo sapiens	N/A	TRANSCRIPTION FACTOR BINDING SITE	NPY4R	ENSG00000204174	ENSEMBL	EGR1	ENST00000239938	ENSEMBL	N/A	18971253	PAZAR	hg18	1	chr10	46523149	46524672
OREG1499206	Homo sapiens	N/A	TRANSCRIPTION FACTOR BINDING SITE	NPY4R	ENSG00000204174	ENSEMBL	EGR1	ENST00000239938	ENSEMBL	N/A	18971253	PAZAR	hg19	1	chr10	47103143	47104666
OREG1499206	Homo sapiens	N/A	TRANSCRIPTION FACTOR BINDING SITE	NPY4R	ENSG00000204174	ENSEMBL	EGR1	ENST00000239938	ENSEMBL	N/A	18971253	PAZAR	hg38	1	chr10	46445349	46446619
OREG1499207	Homo sapiens	N/A	TRANSCRIPTION FACTOR BINDING SITE	NPY4R	ENSG00000204174	ENSEMBL	EGR1	ENST00000239938	ENSEMBL	N/A	18971253	PAZAR	hg18	1	chr10	46501590	46502918
OREG1499207	Homo sapiens	N/A	TRANSCRIPTION FACTOR BINDING SITE	NPY4R	ENSG00000204174	ENSEMBL	EGR1	ENST00000239938	ENSEMBL	N/A	18971253	PAZAR	hg19	1	chr10	47081584	47082912
OREG1499207	Homo sapiens	N/A	TRANSCRIPTION FACTOR BINDING SITE	NPY4R	ENSG00000204174	ENSEMBL	EGR1	ENST00000239938	ENSEMBL	N/A	18971253	PAZAR	hg38	1	chr10	46467558	46467867
OREG1499208	Homo sapiens	N/A	TRANSCRIPTION FACTOR BINDING SITE	NPY4R	ENSG00000204174	ENSEMBL	EGR1	ENST00000239938	ENSEMBL	N/A	18971253	PAZAR	hg18	1	chr10	46529593	46531627
OREG1499208	Homo sapiens	N/A	TRANSCRIPTION FACTOR BINDING SITE	NPY4R	ENSG00000204174	ENSEMBL	EGR1	ENST00000239938	ENSEMBL	N/A	18971253	PAZAR	hg19	1	chr10	47109587	47111621
OREG1499208	Homo sapiens	N/A	TRANSCRIPTION FACTOR BINDING SITE	NPY4R	ENSG00000204174	ENSEMBL	EGR1	ENST00000239938	ENSEMBL	N/A	18971253	PAZAR	hg38	1	chr10	46439812	46440172
OREG1499209	Homo sapiens	N/A	TRANSCRIPTION FACTOR BINDING SITE	NPY4R	ENSG00000204174	ENSEMBL	EGR1	ENST00000239938	ENSEMBL	N/A	18971253	PAZAR	hg18	1	chr10	46467501	46468499
OREG1499209	Homo sapiens	N/A	TRANSCRIPTION FACTOR BINDING SITE	NPY4R	ENSG00000204174	ENSEMBL	EGR1	ENST00000239938	ENSEMBL	N/A	18971253	PAZAR	hg19	1	chr10	47047495	47048493
OREG1499209	Homo sapiens	N/A	TRANSCRIPTION FACTOR BINDING SITE	NPY4R	ENSG00000204174	ENSEMBL	EGR1	ENST00000239938	ENSEMBL	N/A	18971253	PAZAR	hg38	1	chr10	46514355	46515353
OREG1499210	Homo sapiens	N/A	TRANSCRIPTION FACTOR BINDING SITE	NPY4R	ENSG00000204174	ENSEMBL	EGR1	ENST00000239938	ENSEMBL	N/A	18971253	PAZAR	hg18	1	chr10	46500085	46501189
OREG1499210	Homo sapiens	N/A	TRANSCRIPTION FACTOR BINDING SITE	NPY4R	ENSG00000204174	ENSEMBL	EGR1	ENST00000239938	ENSEMBL	N/A	18971253	PAZAR	hg19	1	chr10	47080079	47081183
OREG1499210	Homo sapiens	N/A	TRANSCRIPTION FACTOR BINDING SITE	NPY4R	ENSG00000204174	ENSEMBL	EGR1	ENST00000239938	ENSEMBL	N/A	18971253	PAZAR	hg38	1	chr10	46468268	46469372
OREG1499211	Homo sapiens	N/A	TRANSCRIPTION FACTOR BINDING SITE	NPY4R	ENSG00000204174	ENSEMBL	EGR1	ENST00000239938	ENSEMBL	N/A	18971253	PAZAR	hg18	1	chr10	46466169	46467167
OREG1499211	Homo sapiens	N/A	TRANSCRIPTION FACTOR BINDING SITE	NPY4R	ENSG00000204174	ENSEMBL	EGR1	ENST00000239938	ENSEMBL	N/A	18971253	PAZAR	hg19	1	chr10	47046163	47047161
OREG1499211	Homo sapiens	N/A	TRANSCRIPTION FACTOR BINDING SITE	NPY4R	ENSG00000204174	ENSEMBL	EGR1	ENST00000239938	ENSEMBL	N/A	18971253	PAZAR	hg38	1	chr10	46513023	46514021
OREG1499212	Homo sapiens	N/A	TRANSCRIPTION FACTOR BINDING SITE	NPY4R	ENSG00000204174	ENSEMBL	EGR1	ENST00000239938	ENSEMBL	N/A	18971253	PAZAR	hg18	1	chr10	46475556	46477111
OREG1499212	Homo sapiens	N/A	TRANSCRIPTION FACTOR BINDING SITE	NPY4R	ENSG00000204174	ENSEMBL	EGR1	ENST00000239938	ENSEMBL	N/A	18971253	PAZAR	hg19	1	chr10	47055550	47057105
OREG1499212	Homo sapiens	N/A	TRANSCRIPTION FACTOR BINDING SITE	NPY4R	ENSG00000204174	ENSEMBL	EGR1	ENST00000239938	ENSEMBL	N/A	18971253	PAZAR	hg38	1	chr10	46522410	46523965
OREG1499213	Homo sapiens	N/A	TRANSCRIPTION FACTOR BINDING SITE	NPY4R	ENSG00000204174	ENSEMBL	EGR1	ENST00000239938	ENSEMBL	N/A	18971253	PAZAR	hg18	1	chr10	46469912	46470894
OREG1499213	Homo sapiens	N/A	TRANSCRIPTION FACTOR BINDING SITE	NPY4R	ENSG00000204174	ENSEMBL	EGR1	ENST00000239938	ENSEMBL	N/A	18971253	PAZAR	hg19	1	chr10	47049906	47050888
OREG1499213	Homo sapiens	N/A	TRANSCRIPTION FACTOR BINDING SITE	NPY4R	ENSG00000204174	ENSEMBL	EGR1	ENST00000239938	ENSEMBL	N/A	18971253	PAZAR	hg38	1	chr10	46516766	46517748
OREG1499214	Homo sapiens	N/A	TRANSCRIPTION FACTOR BINDING SITE	NPY4R	ENSG00000204174	ENSEMBL	EGR1	ENST00000239938	ENSEMBL	N/A	18971253	PAZAR	hg18	1	chr10	46505588	46506540
OREG1499214	Homo sapiens	N/A	TRANSCRIPTION FACTOR BINDING SITE	NPY4R	ENSG00000204174	ENSEMBL	EGR1	ENST00000239938	ENSEMBL	N/A	18971253	PAZAR	hg19	1	chr10	47085582	47086534
OREG1499214	Homo sapiens	N/A	TRANSCRIPTION FACTOR BINDING SITE	NPY4R	ENSG00000204174	ENSEMBL	EGR1	ENST00000239938	ENSEMBL	N/A	18971253	PAZAR	hg38	1	chr10	46462885	46463837
OREG1499215	Homo sapiens	N/A	TRANSCRIPTION FACTOR BINDING SITE	NPY4R	ENSG00000204174	ENSEMBL	EGR1	ENST00000239938	ENSEMBL	N/A	18971253	PAZAR	hg18	1	chr10	46497006	46497764
OREG1499215	Homo sapiens	N/A	TRANSCRIPTION FACTOR BINDING SITE	NPY4R	ENSG00000204174	ENSEMBL	EGR1	ENST00000239938	ENSEMBL	N/A	18971253	PAZAR	hg19	1	chr10	47077000	47077758
OREG1499215	Homo sapiens	N/A	TRANSCRIPTION FACTOR BINDING SITE	NPY4R	ENSG00000204174	ENSEMBL	EGR1	ENST00000239938	ENSEMBL	N/A	18971253	PAZAR	hg38	1	chr10	46471755	46472453
OREG1499216	Homo sapiens	N/A	TRANSCRIPTION FACTOR BINDING SITE	NPY4R	ENSG00000204174	ENSEMBL	EGR1	ENST00000239938	ENSEMBL	N/A	18971253	PAZAR	hg18	1	chr10	46516298	46517182
OREG1499216	Homo sapiens	N/A	TRANSCRIPTION FACTOR BINDING SITE	NPY4R	ENSG00000204174	ENSEMBL	EGR1	ENST00000239938	ENSEMBL	N/A	18971253	PAZAR	hg19	1	chr10	47096292	47097176
OREG1499216	Homo sapiens	N/A	TRANSCRIPTION FACTOR BINDING SITE	NPY4R	ENSG00000204174	ENSEMBL	EGR1	ENST00000239938	ENSEMBL	N/A	18971253	PAZAR	hg38	1	chr10	46452584	46453468
OREG1499217	Homo sapiens	N/A	TRANSCRIPTION FACTOR BINDING SITE	SDHAP3	ENSG00000185986	ENSEMBL	EGR1	ENST00000239938	ENSEMBL	N/A	18971253	PAZAR	hg18	1	chr5	1720250	1722206
OREG1499217	Homo sapiens	N/A	TRANSCRIPTION FACTOR BINDING SITE	SDHAP3	ENSG00000185986	ENSEMBL	EGR1	ENST00000239938	ENSEMBL	N/A	18971253	PAZAR	hg19	1	chr5	1667250	1669206
OREG1499217	Homo sapiens	N/A	TRANSCRIPTION FACTOR BINDING SITE	SDHAP3	ENSG00000185986	ENSEMBL	EGR1	ENST00000239938	ENSEMBL	N/A	18971253	PAZAR	hg38	1	chr5	1667135	1669091
OREG1499218	Homo sapiens	N/A	TRANSCRIPTION FACTOR BINDING SITE	SDHAP3	ENSG00000185986	ENSEMBL	EGR1	ENST00000239938	ENSEMBL	N/A	18971253	PAZAR	hg18	1	chr5	1739097	1740382
OREG1499218	Homo sapiens	N/A	TRANSCRIPTION FACTOR BINDING SITE	SDHAP3	ENSG00000185986	ENSEMBL	EGR1	ENST00000239938	ENSEMBL	N/A	18971253	PAZAR	hg19	1	chr5	1686097	1687382
OREG1499218	Homo sapiens	N/A	TRANSCRIPTION FACTOR BINDING SITE	SDHAP3	ENSG00000185986	ENSEMBL	EGR1	ENST00000239938	ENSEMBL	N/A	18971253	PAZAR	hg38	1	chr5	1685982	1687267
OREG1499219	Homo sapiens	N/A	TRANSCRIPTION FACTOR BINDING SITE	SDHAP3	ENSG00000185986	ENSEMBL	EGR1	ENST00000239938	ENSEMBL	N/A	18971253	PAZAR	hg18	1	chr5	1737775	1738765
OREG1499219	Homo sapiens	N/A	TRANSCRIPTION FACTOR BINDING SITE	SDHAP3	ENSG00000185986	ENSEMBL	EGR1	ENST00000239938	ENSEMBL	N/A	18971253	PAZAR	hg19	1	chr5	1684775	1685765
OREG1499219	Homo sapiens	N/A	TRANSCRIPTION FACTOR BINDING SITE	SDHAP3	ENSG00000185986	ENSEMBL	EGR1	ENST00000239938	ENSEMBL	N/A	18971253	PAZAR	hg38	1	chr5	1684660	1685650
OREG1499220	Homo sapiens	N/A	TRANSCRIPTION FACTOR BINDING SITE	SDHAP3	ENSG00000185986	ENSEMBL	EGR1	ENST00000239938	ENSEMBL	N/A	18971253	PAZAR	hg18	1	chr5	1690249	1690921
OREG1499220	Homo sapiens	N/A	TRANSCRIPTION FACTOR BINDING SITE	SDHAP3	ENSG00000185986	ENSEMBL	EGR1	ENST00000239938	ENSEMBL	N/A	18971253	PAZAR	hg19	1	chr5	1637249	1637921
OREG1499220	Homo sapiens	N/A	TRANSCRIPTION FACTOR BINDING SITE	SDHAP3	ENSG00000185986	ENSEMBL	EGR1	ENST00000239938	ENSEMBL	N/A	18971253	PAZAR	hg38	1	chr5	1637134	1637806
OREG1499221	Homo sapiens	N/A	TRANSCRIPTION FACTOR BINDING SITE	SDHAP3	ENSG00000185986	ENSEMBL	EGR1	ENST00000239938	ENSEMBL	N/A	18971253	PAZAR	hg18	1	chr5	1600359	1601286
OREG1499221	Homo sapiens	N/A	TRANSCRIPTION FACTOR BINDING SITE	SDHAP3	ENSG00000185986	ENSEMBL	EGR1	ENST00000239938	ENSEMBL	N/A	18971253	PAZAR	hg19	1	chr5	1547359	1548286
OREG1499221	Homo sapiens	N/A	TRANSCRIPTION FACTOR BINDING SITE	SDHAP3	ENSG00000185986	ENSEMBL	EGR1	ENST00000239938	ENSEMBL	N/A	18971253	PAZAR	hg38	1	chr5	1547244	1548171
OREG1499222	Homo sapiens	N/A	TRANSCRIPTION FACTOR BINDING SITE	RNASEH2A	ENSG00000104889	ENSEMBL	EGR1	ENST00000239938	ENSEMBL	N/A	18971253	PAZAR	hg18	1	chr19	12775475	12776400
OREG1499222	Homo sapiens	N/A	TRANSCRIPTION FACTOR BINDING SITE	RNASEH2A	ENSG00000104889	ENSEMBL	EGR1	ENST00000239938	ENSEMBL	N/A	18971253	PAZAR	hg19	1	chr19	12914475	12915400
OREG1499222	Homo sapiens	N/A	TRANSCRIPTION FACTOR BINDING SITE	RNASEH2A	ENSG00000104889	ENSEMBL	EGR1	ENST00000239938	ENSEMBL	N/A	18971253	PAZAR	hg38	1	chr19	12803661	12804586
OREG1499223	Homo sapiens	N/A	TRANSCRIPTION FACTOR BINDING SITE	AGFG1	ENSG00000173744	ENSEMBL	EGR1	ENST00000239938	ENSEMBL	N/A	18971253	PAZAR	hg18	1	chr2	228045019	228046340
OREG1499223	Homo sapiens	N/A	TRANSCRIPTION FACTOR BINDING SITE	AGFG1	ENSG00000173744	ENSEMBL	EGR1	ENST00000239938	ENSEMBL	N/A	18971253	PAZAR	hg19	1	chr2	228336775	228338096
OREG1499223	Homo sapiens	N/A	TRANSCRIPTION FACTOR BINDING SITE	AGFG1	ENSG00000173744	ENSEMBL	EGR1	ENST00000239938	ENSEMBL	N/A	18971253	PAZAR	hg38	1	chr2	227472059	227473380
OREG1499224	Homo sapiens	N/A	TRANSCRIPTION FACTOR BINDING SITE	RNA5SP49	ENSG00000252259	ENSEMBL	EGR1	ENST00000239938	ENSEMBL	N/A	18971253	PAZAR	hg18	1	chr1	63436794	63437580
OREG1499224	Homo sapiens	N/A	TRANSCRIPTION FACTOR BINDING SITE	RNA5SP49	ENSG00000252259	ENSEMBL	EGR1	ENST00000239938	ENSEMBL	N/A	18971253	PAZAR	hg19	1	chr1	63664206	63664992
OREG1499224	Homo sapiens	N/A	TRANSCRIPTION FACTOR BINDING SITE	RNA5SP49	ENSG00000252259	ENSEMBL	EGR1	ENST00000239938	ENSEMBL	N/A	18971253	PAZAR	hg38	1	chr1	63198535	63199321
OREG1499225	Homo sapiens	N/A	TRANSCRIPTION FACTOR BINDING SITE	CPEB4	ENSG00000113742	ENSEMBL	EGR1	ENST00000239938	ENSEMBL	N/A	18971253	PAZAR	hg18	1	chr5	173181554	173182578
OREG1499225	Homo sapiens	N/A	TRANSCRIPTION FACTOR BINDING SITE	CPEB4	ENSG00000113742	ENSEMBL	EGR1	ENST00000239938	ENSEMBL	N/A	18971253	PAZAR	hg19	1	chr5	173248948	173249972
OREG1499225	Homo sapiens	N/A	TRANSCRIPTION FACTOR BINDING SITE	CPEB4	ENSG00000113742	ENSEMBL	EGR1	ENST00000239938	ENSEMBL	N/A	18971253	PAZAR	hg38	1	chr5	173821945	173822969
OREG1499226	Homo sapiens	N/A	TRANSCRIPTION FACTOR BINDING SITE	CPEB4	ENSG00000113742	ENSEMBL	EGR1	ENST00000239938	ENSEMBL	N/A	18971253	PAZAR	hg18	1	chr5	173129894	173130889
OREG1499226	Homo sapiens	N/A	TRANSCRIPTION FACTOR BINDING SITE	CPEB4	ENSG00000113742	ENSEMBL	EGR1	ENST00000239938	ENSEMBL	N/A	18971253	PAZAR	hg19	1	chr5	173197288	173198283
OREG1499226	Homo sapiens	N/A	TRANSCRIPTION FACTOR BINDING SITE	CPEB4	ENSG00000113742	ENSEMBL	EGR1	ENST00000239938	ENSEMBL	N/A	18971253	PAZAR	hg38	1	chr5	173770285	173771280
OREG1499227	Homo sapiens	N/A	TRANSCRIPTION FACTOR BINDING SITE	CXCL6	ENSG00000124875	ENSEMBL	EGR1	ENST00000239938	ENSEMBL	N/A	18971253	PAZAR	hg18	1	chr4	74921135	74921868
OREG1499227	Homo sapiens	N/A	TRANSCRIPTION FACTOR BINDING SITE	CXCL6	ENSG00000124875	ENSEMBL	EGR1	ENST00000239938	ENSEMBL	N/A	18971253	PAZAR	hg19	1	chr4	74702271	74703004
OREG1499227	Homo sapiens	N/A	TRANSCRIPTION FACTOR BINDING SITE	CXCL6	ENSG00000124875	ENSEMBL	EGR1	ENST00000239938	ENSEMBL	N/A	18971253	PAZAR	hg38	1	chr4	73836554	73837287
OREG1499228	Homo sapiens	N/A	TRANSCRIPTION FACTOR BINDING SITE	PAH	ENSG00000171759	ENSEMBL	EGR1	ENST00000239938	ENSEMBL	N/A	18971253	PAZAR	hg18	1	chr12	101875235	101876198
OREG1499228	Homo sapiens	N/A	TRANSCRIPTION FACTOR BINDING SITE	PAH	ENSG00000171759	ENSEMBL	EGR1	ENST00000239938	ENSEMBL	N/A	18971253	PAZAR	hg19	1	chr12	103351105	103352068
OREG1499228	Homo sapiens	N/A	TRANSCRIPTION FACTOR BINDING SITE	PAH	ENSG00000171759	ENSEMBL	EGR1	ENST00000239938	ENSEMBL	N/A	18971253	PAZAR	hg38	1	chr12	102957327	102958290
OREG1499229	Homo sapiens	N/A	TRANSCRIPTION FACTOR BINDING SITE	PAH	ENSG00000171759	ENSEMBL	EGR1	ENST00000239938	ENSEMBL	N/A	18971253	PAZAR	hg18	1	chr12	101664316	101664817
OREG1499229	Homo sapiens	N/A	TRANSCRIPTION FACTOR BINDING SITE	PAH	ENSG00000171759	ENSEMBL	EGR1	ENST00000239938	ENSEMBL	N/A	18971253	PAZAR	hg19	1	chr12	103140186	103140687
OREG1499229	Homo sapiens	N/A	TRANSCRIPTION FACTOR BINDING SITE	PAH	ENSG00000171759	ENSEMBL	EGR1	ENST00000239938	ENSEMBL	N/A	18971253	PAZAR	hg38	1	chr12	102746408	102746909
OREG1499230	Homo sapiens	N/A	TRANSCRIPTION FACTOR BINDING SITE	TMEM163	ENSG00000152128	ENSEMBL	EGR1	ENST00000239938	ENSEMBL	N/A	18971253	PAZAR	hg18	1	chr2	135192079	135193892
OREG1499230	Homo sapiens	N/A	TRANSCRIPTION FACTOR BINDING SITE	TMEM163	ENSG00000152128	ENSEMBL	EGR1	ENST00000239938	ENSEMBL	N/A	18971253	PAZAR	hg19	1	chr2	135475609	135477422
OREG1499230	Homo sapiens	N/A	TRANSCRIPTION FACTOR BINDING SITE	TMEM163	ENSG00000152128	ENSEMBL	EGR1	ENST00000239938	ENSEMBL	N/A	18971253	PAZAR	hg38	1	chr2	134718039	134719852
OREG1499231	Homo sapiens	N/A	TRANSCRIPTION FACTOR BINDING SITE	TMEM163	ENSG00000152128	ENSEMBL	EGR1	ENST00000239938	ENSEMBL	N/A	18971253	PAZAR	hg18	1	chr2	135033157	135034580
OREG1499231	Homo sapiens	N/A	TRANSCRIPTION FACTOR BINDING SITE	TMEM163	ENSG00000152128	ENSEMBL	EGR1	ENST00000239938	ENSEMBL	N/A	18971253	PAZAR	hg19	1	chr2	135316687	135318110
OREG1499231	Homo sapiens	N/A	TRANSCRIPTION FACTOR BINDING SITE	TMEM163	ENSG00000152128	ENSEMBL	EGR1	ENST00000239938	ENSEMBL	N/A	18971253	PAZAR	hg38	1	chr2	134559116	134560539
OREG1499232	Homo sapiens	N/A	TRANSCRIPTION FACTOR BINDING SITE	TMEM163	ENSG00000152128	ENSEMBL	EGR1	ENST00000239938	ENSEMBL	N/A	18971253	PAZAR	hg18	1	chr2	134932032	134932931
OREG1499232	Homo sapiens	N/A	TRANSCRIPTION FACTOR BINDING SITE	TMEM163	ENSG00000152128	ENSEMBL	EGR1	ENST00000239938	ENSEMBL	N/A	18971253	PAZAR	hg19	1	chr2	135215562	135216461
OREG1499232	Homo sapiens	N/A	TRANSCRIPTION FACTOR BINDING SITE	TMEM163	ENSG00000152128	ENSEMBL	EGR1	ENST00000239938	ENSEMBL	N/A	18971253	PAZAR	hg38	1	chr2	134457991	134458890
OREG1499233	Homo sapiens	N/A	TRANSCRIPTION FACTOR BINDING SITE	TMEM163	ENSG00000152128	ENSEMBL	EGR1	ENST00000239938	ENSEMBL	N/A	18971253	PAZAR	hg18	1	chr2	135164478	135165445
OREG1499233	Homo sapiens	N/A	TRANSCRIPTION FACTOR BINDING SITE	TMEM163	ENSG00000152128	ENSEMBL	EGR1	ENST00000239938	ENSEMBL	N/A	18971253	PAZAR	hg19	1	chr2	135448008	135448975
OREG1499233	Homo sapiens	N/A	TRANSCRIPTION FACTOR BINDING SITE	TMEM163	ENSG00000152128	ENSEMBL	EGR1	ENST00000239938	ENSEMBL	N/A	18971253	PAZAR	hg38	1	chr2	134690438	134691405
OREG1499234	Homo sapiens	N/A	TRANSCRIPTION FACTOR BINDING SITE	TMEM105	ENSG00000185332	ENSEMBL	EGR1	ENST00000239938	ENSEMBL	N/A	18971253	PAZAR	hg18	1	chr17	76933566	76935017
OREG1499234	Homo sapiens	N/A	TRANSCRIPTION FACTOR BINDING SITE	TMEM105	ENSG00000185332	ENSEMBL	EGR1	ENST00000239938	ENSEMBL	N/A	18971253	PAZAR	hg19	1	chr17	79318971	79320422
OREG1499234	Homo sapiens	N/A	TRANSCRIPTION FACTOR BINDING SITE	TMEM105	ENSG00000185332	ENSEMBL	EGR1	ENST00000239938	ENSEMBL	N/A	18971253	PAZAR	hg38	1	chr17	81345171	81346622
OREG1499235	Homo sapiens	N/A	TRANSCRIPTION FACTOR BINDING SITE	TMEM105	ENSG00000185332	ENSEMBL	EGR1	ENST00000239938	ENSEMBL	N/A	18971253	PAZAR	hg18	1	chr17	76923809	76925196
OREG1499235	Homo sapiens	N/A	TRANSCRIPTION FACTOR BINDING SITE	TMEM105	ENSG00000185332	ENSEMBL	EGR1	ENST00000239938	ENSEMBL	N/A	18971253	PAZAR	hg19	1	chr17	79309214	79310601
OREG1499235	Homo sapiens	N/A	TRANSCRIPTION FACTOR BINDING SITE	TMEM105	ENSG00000185332	ENSEMBL	EGR1	ENST00000239938	ENSEMBL	N/A	18971253	PAZAR	hg38	1	chr17	81335414	81336801
OREG1499236	Homo sapiens	N/A	TRANSCRIPTION FACTOR BINDING SITE	TMEM105	ENSG00000185332	ENSEMBL	EGR1	ENST00000239938	ENSEMBL	N/A	18971253	PAZAR	hg18	1	chr17	76929032	76929962
OREG1499236	Homo sapiens	N/A	TRANSCRIPTION FACTOR BINDING SITE	TMEM105	ENSG00000185332	ENSEMBL	EGR1	ENST00000239938	ENSEMBL	N/A	18971253	PAZAR	hg19	1	chr17	79314437	79315367
OREG1499236	Homo sapiens	N/A	TRANSCRIPTION FACTOR BINDING SITE	TMEM105	ENSG00000185332	ENSEMBL	EGR1	ENST00000239938	ENSEMBL	N/A	18971253	PAZAR	hg38	1	chr17	81340637	81341567
OREG1499237	Homo sapiens	N/A	TRANSCRIPTION FACTOR BINDING SITE	TMEM105	ENSG00000185332	ENSEMBL	EGR1	ENST00000239938	ENSEMBL	N/A	18971253	PAZAR	hg18	1	chr17	76935224	76935749
OREG1499237	Homo sapiens	N/A	TRANSCRIPTION FACTOR BINDING SITE	TMEM105	ENSG00000185332	ENSEMBL	EGR1	ENST00000239938	ENSEMBL	N/A	18971253	PAZAR	hg19	1	chr17	79320629	79321154
OREG1499237	Homo sapiens	N/A	TRANSCRIPTION FACTOR BINDING SITE	TMEM105	ENSG00000185332	ENSEMBL	EGR1	ENST00000239938	ENSEMBL	N/A	18971253	PAZAR	hg38	1	chr17	81346829	81347354
OREG1499238	Homo sapiens	N/A	TRANSCRIPTION FACTOR BINDING SITE	WDR93	ENSG00000140527	ENSEMBL	EGR1	ENST00000239938	ENSEMBL	N/A	18971253	PAZAR	hg18	1	chr15	88089825	88091652
OREG1499238	Homo sapiens	N/A	TRANSCRIPTION FACTOR BINDING SITE	WDR93	ENSG00000140527	ENSEMBL	EGR1	ENST00000239938	ENSEMBL	N/A	18971253	PAZAR	hg19	1	chr15	90288821	90290648
OREG1499238	Homo sapiens	N/A	TRANSCRIPTION FACTOR BINDING SITE	WDR93	ENSG00000140527	ENSEMBL	EGR1	ENST00000239938	ENSEMBL	N/A	18971253	PAZAR	hg38	1	chr15	89745590	89747417
OREG1499239	Homo sapiens	N/A	TRANSCRIPTION FACTOR BINDING SITE	MMP28	ENSG00000129270	ENSEMBL	EGR1	ENST00000239938	ENSEMBL	N/A	18971253	PAZAR	hg18	1	chr17	31145767	31147068
OREG1499239	Homo sapiens	N/A	TRANSCRIPTION FACTOR BINDING SITE	MMP28	ENSG00000129270	ENSEMBL	EGR1	ENST00000239938	ENSEMBL	N/A	18971253	PAZAR	hg19	1	chr17	34121654	34122955
OREG1499239	Homo sapiens	N/A	TRANSCRIPTION FACTOR BINDING SITE	MMP28	ENSG00000129270	ENSEMBL	EGR1	ENST00000239938	ENSEMBL	N/A	18971253	PAZAR	hg38	1	chr17	35794650	35795951
OREG1499240	Homo sapiens	N/A	TRANSCRIPTION FACTOR BINDING SITE	GHSR	ENSG00000121853	ENSEMBL	EGR1	ENST00000239938	ENSEMBL	N/A	18971253	PAZAR	hg18	1	chr3	173648127	173649149
OREG1499240	Homo sapiens	N/A	TRANSCRIPTION FACTOR BINDING SITE	GHSR	ENSG00000121853	ENSEMBL	EGR1	ENST00000239938	ENSEMBL	N/A	18971253	PAZAR	hg19	1	chr3	172165433	172166455
OREG1499240	Homo sapiens	N/A	TRANSCRIPTION FACTOR BINDING SITE	GHSR	ENSG00000121853	ENSEMBL	EGR1	ENST00000239938	ENSEMBL	N/A	18971253	PAZAR	hg38	1	chr3	172447643	172448665
OREG1499241	Homo sapiens	N/A	TRANSCRIPTION FACTOR BINDING SITE	CACFD1	ENSG00000160325	ENSEMBL	EGR1	ENST00000239938	ENSEMBL	N/A	18971253	PAZAR	hg18	1	chr9	135314833	135316699
OREG1499241	Homo sapiens	N/A	TRANSCRIPTION FACTOR BINDING SITE	CACFD1	ENSG00000160325	ENSEMBL	EGR1	ENST00000239938	ENSEMBL	N/A	18971253	PAZAR	hg19	1	chr9	136325012	136326878
OREG1499241	Homo sapiens	N/A	TRANSCRIPTION FACTOR BINDING SITE	CACFD1	ENSG00000160325	ENSEMBL	EGR1	ENST00000239938	ENSEMBL	N/A	18971253	PAZAR	hg38	1	chr9	133459890	133461756
OREG1499242	Homo sapiens	N/A	TRANSCRIPTION FACTOR BINDING SITE	CACFD1	ENSG00000160325	ENSEMBL	EGR1	ENST00000239938	ENSEMBL	N/A	18971253	PAZAR	hg18	1	chr9	135323364	135324362
OREG1499242	Homo sapiens	N/A	TRANSCRIPTION FACTOR BINDING SITE	CACFD1	ENSG00000160325	ENSEMBL	EGR1	ENST00000239938	ENSEMBL	N/A	18971253	PAZAR	hg19	1	chr9	136333543	136334541
OREG1499242	Homo sapiens	N/A	TRANSCRIPTION FACTOR BINDING SITE	CACFD1	ENSG00000160325	ENSEMBL	EGR1	ENST00000239938	ENSEMBL	N/A	18971253	PAZAR	hg38	1	chr9	133468421	133469419
OREG1499243	Homo sapiens	N/A	TRANSCRIPTION FACTOR BINDING SITE	CACFD1	ENSG00000160325	ENSEMBL	EGR1	ENST00000239938	ENSEMBL	N/A	18971253	PAZAR	hg18	1	chr9	135324994	135325904
OREG1499243	Homo sapiens	N/A	TRANSCRIPTION FACTOR BINDING SITE	CACFD1	ENSG00000160325	ENSEMBL	EGR1	ENST00000239938	ENSEMBL	N/A	18971253	PAZAR	hg19	1	chr9	136335173	136336083
OREG1499243	Homo sapiens	N/A	TRANSCRIPTION FACTOR BINDING SITE	CACFD1	ENSG00000160325	ENSEMBL	EGR1	ENST00000239938	ENSEMBL	N/A	18971253	PAZAR	hg38	1	chr9	133470051	133470961
OREG1499244	Homo sapiens	N/A	TRANSCRIPTION FACTOR BINDING SITE	C21orf62-AS1	ENSG00000205930	ENSEMBL	EGR1	ENST00000239938	ENSEMBL	N/A	18971253	PAZAR	hg18	1	chr21	33162658	33163598
OREG1499244	Homo sapiens	N/A	TRANSCRIPTION FACTOR BINDING SITE	C21orf62-AS1	ENSG00000205930	ENSEMBL	EGR1	ENST00000239938	ENSEMBL	N/A	18971253	PAZAR	hg19	1	chr21	34240788	34241728
OREG1499244	Homo sapiens	N/A	TRANSCRIPTION FACTOR BINDING SITE	C21orf62-AS1	ENSG00000205930	ENSEMBL	EGR1	ENST00000239938	ENSEMBL	N/A	18971253	PAZAR	hg38	1	chr21	32868480	32869420
OREG1499245	Homo sapiens	N/A	TRANSCRIPTION FACTOR BINDING SITE	C21orf62-AS1	ENSG00000205930	ENSEMBL	EGR1	ENST00000239938	ENSEMBL	N/A	18971253	PAZAR	hg18	1	chr21	33141365	33142363
OREG1499245	Homo sapiens	N/A	TRANSCRIPTION FACTOR BINDING SITE	C21orf62-AS1	ENSG00000205930	ENSEMBL	EGR1	ENST00000239938	ENSEMBL	N/A	18971253	PAZAR	hg19	1	chr21	34219495	34220493
OREG1499245	Homo sapiens	N/A	TRANSCRIPTION FACTOR BINDING SITE	C21orf62-AS1	ENSG00000205930	ENSEMBL	EGR1	ENST00000239938	ENSEMBL	N/A	18971253	PAZAR	hg38	1	chr21	32847185	32848183
OREG1499246	Homo sapiens	N/A	TRANSCRIPTION FACTOR BINDING SITE	C21orf62-AS1	ENSG00000205930	ENSEMBL	EGR1	ENST00000239938	ENSEMBL	N/A	18971253	PAZAR	hg18	1	chr21	33172424	33173346
OREG1499246	Homo sapiens	N/A	TRANSCRIPTION FACTOR BINDING SITE	C21orf62-AS1	ENSG00000205930	ENSEMBL	EGR1	ENST00000239938	ENSEMBL	N/A	18971253	PAZAR	hg19	1	chr21	34250554	34251476
OREG1499246	Homo sapiens	N/A	TRANSCRIPTION FACTOR BINDING SITE	C21orf62-AS1	ENSG00000205930	ENSEMBL	EGR1	ENST00000239938	ENSEMBL	N/A	18971253	PAZAR	hg38	1	chr21	32878246	32879168
OREG1499247	Homo sapiens	N/A	TRANSCRIPTION FACTOR BINDING SITE	C21orf62-AS1	ENSG00000205930	ENSEMBL	EGR1	ENST00000239938	ENSEMBL	N/A	18971253	PAZAR	hg18	1	chr21	33153154	33153765
OREG1499247	Homo sapiens	N/A	TRANSCRIPTION FACTOR BINDING SITE	C21orf62-AS1	ENSG00000205930	ENSEMBL	EGR1	ENST00000239938	ENSEMBL	N/A	18971253	PAZAR	hg19	1	chr21	34231284	34231895
OREG1499247	Homo sapiens	N/A	TRANSCRIPTION FACTOR BINDING SITE	C21orf62-AS1	ENSG00000205930	ENSEMBL	EGR1	ENST00000239938	ENSEMBL	N/A	18971253	PAZAR	hg38	1	chr21	32858975	32859472
OREG1499248	Homo sapiens	N/A	TRANSCRIPTION FACTOR BINDING SITE	MTCL1	ENSG00000168502	ENSEMBL	EGR1	ENST00000239938	ENSEMBL	N/A	18971253	PAZAR	hg18	1	chr18	8696572	8697324
OREG1499248	Homo sapiens	N/A	TRANSCRIPTION FACTOR BINDING SITE	MTCL1	ENSG00000168502	ENSEMBL	EGR1	ENST00000239938	ENSEMBL	N/A	18971253	PAZAR	hg19	1	chr18	8706572	8707324
OREG1499248	Homo sapiens	N/A	TRANSCRIPTION FACTOR BINDING SITE	MTCL1	ENSG00000168502	ENSEMBL	EGR1	ENST00000239938	ENSEMBL	N/A	18971253	PAZAR	hg38	1	chr18	8706574	8707326
OREG1499249	Homo sapiens	N/A	TRANSCRIPTION FACTOR BINDING SITE	MTCL1	ENSG00000168502	ENSEMBL	EGR1	ENST00000239938	ENSEMBL	N/A	18971253	PAZAR	hg18	1	chr18	8856604	8857502
OREG1499249	Homo sapiens	N/A	TRANSCRIPTION FACTOR BINDING SITE	MTCL1	ENSG00000168502	ENSEMBL	EGR1	ENST00000239938	ENSEMBL	N/A	18971253	PAZAR	hg19	1	chr18	8866604	8867502
OREG1499249	Homo sapiens	N/A	TRANSCRIPTION FACTOR BINDING SITE	MTCL1	ENSG00000168502	ENSEMBL	EGR1	ENST00000239938	ENSEMBL	N/A	18971253	PAZAR	hg38	1	chr18	8866606	8867504
OREG1499250	Homo sapiens	N/A	TRANSCRIPTION FACTOR BINDING SITE	MYO18B	ENSG00000133454	ENSEMBL	EGR1	ENST00000239938	ENSEMBL	N/A	18971253	PAZAR	hg18	1	chr22	24688575	24689595
OREG1499250	Homo sapiens	N/A	TRANSCRIPTION FACTOR BINDING SITE	MYO18B	ENSG00000133454	ENSEMBL	EGR1	ENST00000239938	ENSEMBL	N/A	18971253	PAZAR	hg19	1	chr22	26358575	26359595
OREG1499250	Homo sapiens	N/A	TRANSCRIPTION FACTOR BINDING SITE	MYO18B	ENSG00000133454	ENSEMBL	EGR1	ENST00000239938	ENSEMBL	N/A	18971253	PAZAR	hg38	1	chr22	25962609	25963629
OREG1499251	Homo sapiens	N/A	TRANSCRIPTION FACTOR BINDING SITE	MYO18B	ENSG00000133454	ENSEMBL	EGR1	ENST00000239938	ENSEMBL	N/A	18971253	PAZAR	hg18	1	chr22	24656351	24656890
OREG1499251	Homo sapiens	N/A	TRANSCRIPTION FACTOR BINDING SITE	MYO18B	ENSG00000133454	ENSEMBL	EGR1	ENST00000239938	ENSEMBL	N/A	18971253	PAZAR	hg19	1	chr22	26326351	26326890
OREG1499251	Homo sapiens	N/A	TRANSCRIPTION FACTOR BINDING SITE	MYO18B	ENSG00000133454	ENSEMBL	EGR1	ENST00000239938	ENSEMBL	N/A	18971253	PAZAR	hg38	1	chr22	25930384	25930923
OREG1499252	Homo sapiens	N/A	TRANSCRIPTION FACTOR BINDING SITE	MYO18B	ENSG00000133454	ENSEMBL	EGR1	ENST00000239938	ENSEMBL	N/A	18971253	PAZAR	hg18	1	chr22	24716271	24716782
OREG1499252	Homo sapiens	N/A	TRANSCRIPTION FACTOR BINDING SITE	MYO18B	ENSG00000133454	ENSEMBL	EGR1	ENST00000239938	ENSEMBL	N/A	18971253	PAZAR	hg19	1	chr22	26386271	26386782
OREG1499252	Homo sapiens	N/A	TRANSCRIPTION FACTOR BINDING SITE	MYO18B	ENSG00000133454	ENSEMBL	EGR1	ENST00000239938	ENSEMBL	N/A	18971253	PAZAR	hg38	1	chr22	25990305	25990816
OREG1499253	Homo sapiens	N/A	TRANSCRIPTION FACTOR BINDING SITE	RNU6-706P	ENSG00000253038	ENSEMBL	EGR1	ENST00000239938	ENSEMBL	N/A	18971253	PAZAR	hg18	1	chr18	35023743	35024741
OREG1499253	Homo sapiens	N/A	TRANSCRIPTION FACTOR BINDING SITE	RNU6-706P	ENSG00000253038	ENSEMBL	EGR1	ENST00000239938	ENSEMBL	N/A	18971253	PAZAR	hg19	1	chr18	36769745	36770743
OREG1499253	Homo sapiens	N/A	TRANSCRIPTION FACTOR BINDING SITE	RNU6-706P	ENSG00000253038	ENSEMBL	EGR1	ENST00000239938	ENSEMBL	N/A	18971253	PAZAR	hg38	1	chr18	39189781	39190779
OREG1499254	Homo sapiens	N/A	TRANSCRIPTION FACTOR BINDING SITE	RNU6-706P	ENSG00000253038	ENSEMBL	EGR1	ENST00000239938	ENSEMBL	N/A	18971253	PAZAR	hg18	1	chr18	35085223	35086528
OREG1499254	Homo sapiens	N/A	TRANSCRIPTION FACTOR BINDING SITE	RNU6-706P	ENSG00000253038	ENSEMBL	EGR1	ENST00000239938	ENSEMBL	N/A	18971253	PAZAR	hg19	1	chr18	36831225	36832530
OREG1499254	Homo sapiens	N/A	TRANSCRIPTION FACTOR BINDING SITE	RNU6-706P	ENSG00000253038	ENSEMBL	EGR1	ENST00000239938	ENSEMBL	N/A	18971253	PAZAR	hg38	1	chr18	39251261	39252566
OREG1499255	Homo sapiens	N/A	TRANSCRIPTION FACTOR BINDING SITE	ADAMTS13	ENSG00000160323	ENSEMBL	EGR1	ENST00000239938	ENSEMBL	N/A	18971253	PAZAR	hg18	1	chr9	135282968	135285271
OREG1499255	Homo sapiens	N/A	TRANSCRIPTION FACTOR BINDING SITE	ADAMTS13	ENSG00000160323	ENSEMBL	EGR1	ENST00000239938	ENSEMBL	N/A	18971253	PAZAR	hg19	1	chr9	136293147	136295450
OREG1499255	Homo sapiens	N/A	TRANSCRIPTION FACTOR BINDING SITE	ADAMTS13	ENSG00000160323	ENSEMBL	EGR1	ENST00000239938	ENSEMBL	N/A	18971253	PAZAR	hg38	1	chr9	133428027	133430330
OREG1499256	Homo sapiens	N/A	TRANSCRIPTION FACTOR BINDING SITE	ADAMTS13	ENSG00000160323	ENSEMBL	EGR1	ENST00000239938	ENSEMBL	N/A	18971253	PAZAR	hg18	1	chr9	135278922	135280273
OREG1499256	Homo sapiens	N/A	TRANSCRIPTION FACTOR BINDING SITE	ADAMTS13	ENSG00000160323	ENSEMBL	EGR1	ENST00000239938	ENSEMBL	N/A	18971253	PAZAR	hg19	1	chr9	136289101	136290452
OREG1499256	Homo sapiens	N/A	TRANSCRIPTION FACTOR BINDING SITE	ADAMTS13	ENSG00000160323	ENSEMBL	EGR1	ENST00000239938	ENSEMBL	N/A	18971253	PAZAR	hg38	1	chr9	133423981	133425332
OREG1499257	Homo sapiens	N/A	TRANSCRIPTION FACTOR BINDING SITE	ADAMTS13	ENSG00000160323	ENSEMBL	EGR1	ENST00000239938	ENSEMBL	N/A	18971253	PAZAR	hg18	1	chr9	135304076	135305329
OREG1499257	Homo sapiens	N/A	TRANSCRIPTION FACTOR BINDING SITE	ADAMTS13	ENSG00000160323	ENSEMBL	EGR1	ENST00000239938	ENSEMBL	N/A	18971253	PAZAR	hg19	1	chr9	136314255	136315508
OREG1499257	Homo sapiens	N/A	TRANSCRIPTION FACTOR BINDING SITE	ADAMTS13	ENSG00000160323	ENSEMBL	EGR1	ENST00000239938	ENSEMBL	N/A	18971253	PAZAR	hg38	1	chr9	133449134	133450387
OREG1499258	Homo sapiens	N/A	TRANSCRIPTION FACTOR BINDING SITE	ADAMTS13	ENSG00000160323	ENSEMBL	EGR1	ENST00000239938	ENSEMBL	N/A	18971253	PAZAR	hg18	1	chr9	135309453	135310178
OREG1499258	Homo sapiens	N/A	TRANSCRIPTION FACTOR BINDING SITE	ADAMTS13	ENSG00000160323	ENSEMBL	EGR1	ENST00000239938	ENSEMBL	N/A	18971253	PAZAR	hg19	1	chr9	136319632	136320357
OREG1499258	Homo sapiens	N/A	TRANSCRIPTION FACTOR BINDING SITE	ADAMTS13	ENSG00000160323	ENSEMBL	EGR1	ENST00000239938	ENSEMBL	N/A	18971253	PAZAR	hg38	1	chr9	133454510	133455235
OREG1499259	Homo sapiens	N/A	TRANSCRIPTION FACTOR BINDING SITE	SLC37A4	ENSG00000137700	ENSEMBL	EGR1	ENST00000239938	ENSEMBL	N/A	18971253	PAZAR	hg18	1	chr11	118403855	118407143
OREG1499259	Homo sapiens	N/A	TRANSCRIPTION FACTOR BINDING SITE	SLC37A4	ENSG00000137700	ENSEMBL	EGR1	ENST00000239938	ENSEMBL	N/A	18971253	PAZAR	hg19	1	chr11	118898645	118901933
OREG1499259	Homo sapiens	N/A	TRANSCRIPTION FACTOR BINDING SITE	SLC37A4	ENSG00000137700	ENSEMBL	EGR1	ENST00000239938	ENSEMBL	N/A	18971253	PAZAR	hg38	1	chr11	119027935	119031223
OREG1499260	Homo sapiens	N/A	TRANSCRIPTION FACTOR BINDING SITE	ORAI1	ENSG00000182500	ENSEMBL	EGR1	ENST00000239938	ENSEMBL	N/A	18971253	PAZAR	hg18	1	chr12	120547804	120549545
OREG1499260	Homo sapiens	N/A	TRANSCRIPTION FACTOR BINDING SITE	ORAI1	ENSG00000182500	ENSEMBL	EGR1	ENST00000239938	ENSEMBL	N/A	18971253	PAZAR	hg19	1	chr12	122063421	122065162
OREG1499260	Homo sapiens	N/A	TRANSCRIPTION FACTOR BINDING SITE	ORAI1	ENSG00000182500	ENSEMBL	EGR1	ENST00000239938	ENSEMBL	N/A	18971253	PAZAR	hg38	1	chr12	121625516	121626873
OREG1499261	Homo sapiens	N/A	TRANSCRIPTION FACTOR BINDING SITE	ORAI1	ENSG00000182500	ENSEMBL	EGR1	ENST00000239938	ENSEMBL	N/A	18971253	PAZAR	hg18	1	chr12	120560581	120561211
OREG1499261	Homo sapiens	N/A	TRANSCRIPTION FACTOR BINDING SITE	ORAI1	ENSG00000182500	ENSEMBL	EGR1	ENST00000239938	ENSEMBL	N/A	18971253	PAZAR	hg19	1	chr12	122076198	122076828
OREG1499261	Homo sapiens	N/A	TRANSCRIPTION FACTOR BINDING SITE	ORAI1	ENSG00000182500	ENSEMBL	EGR1	ENST00000239938	ENSEMBL	N/A	18971253	PAZAR	hg38	1	chr12	121638292	121638922
OREG1499262	Homo sapiens	N/A	TRANSCRIPTION FACTOR BINDING SITE	RGMA	ENSG00000182175	ENSEMBL	EGR1	ENST00000239938	ENSEMBL	N/A	18971253	PAZAR	hg18	1	chr15	91592797	91593795
OREG1499262	Homo sapiens	N/A	TRANSCRIPTION FACTOR BINDING SITE	RGMA	ENSG00000182175	ENSEMBL	EGR1	ENST00000239938	ENSEMBL	N/A	18971253	PAZAR	hg19	1	chr15	93791793	93792791
OREG1499262	Homo sapiens	N/A	TRANSCRIPTION FACTOR BINDING SITE	RGMA	ENSG00000182175	ENSEMBL	EGR1	ENST00000239938	ENSEMBL	N/A	18971253	PAZAR	hg38	1	chr15	93248564	93249562
OREG1499263	Homo sapiens	N/A	TRANSCRIPTION FACTOR BINDING SITE	RGMA	ENSG00000182175	ENSEMBL	EGR1	ENST00000239938	ENSEMBL	N/A	18971253	PAZAR	hg18	1	chr15	91548022	91549020
OREG1499263	Homo sapiens	N/A	TRANSCRIPTION FACTOR BINDING SITE	RGMA	ENSG00000182175	ENSEMBL	EGR1	ENST00000239938	ENSEMBL	N/A	18971253	PAZAR	hg19	1	chr15	93747018	93748016
OREG1499263	Homo sapiens	N/A	TRANSCRIPTION FACTOR BINDING SITE	RGMA	ENSG00000182175	ENSEMBL	EGR1	ENST00000239938	ENSEMBL	N/A	18971253	PAZAR	hg38	1	chr15	93203789	93204787
OREG1499264	Homo sapiens	N/A	TRANSCRIPTION FACTOR BINDING SITE	RGMA	ENSG00000182175	ENSEMBL	EGR1	ENST00000239938	ENSEMBL	N/A	18971253	PAZAR	hg18	1	chr15	91433273	91434899
OREG1499264	Homo sapiens	N/A	TRANSCRIPTION FACTOR BINDING SITE	RGMA	ENSG00000182175	ENSEMBL	EGR1	ENST00000239938	ENSEMBL	N/A	18971253	PAZAR	hg19	1	chr15	93632269	93633895
OREG1499264	Homo sapiens	N/A	TRANSCRIPTION FACTOR BINDING SITE	RGMA	ENSG00000182175	ENSEMBL	EGR1	ENST00000239938	ENSEMBL	N/A	18971253	PAZAR	hg38	1	chr15	93089040	93090666
OREG1499265	Homo sapiens	N/A	TRANSCRIPTION FACTOR BINDING SITE	RGMA	ENSG00000182175	ENSEMBL	EGR1	ENST00000239938	ENSEMBL	N/A	18971253	PAZAR	hg18	1	chr15	91436733	91438319
OREG1499265	Homo sapiens	N/A	TRANSCRIPTION FACTOR BINDING SITE	RGMA	ENSG00000182175	ENSEMBL	EGR1	ENST00000239938	ENSEMBL	N/A	18971253	PAZAR	hg19	1	chr15	93635729	93637315
OREG1499265	Homo sapiens	N/A	TRANSCRIPTION FACTOR BINDING SITE	RGMA	ENSG00000182175	ENSEMBL	EGR1	ENST00000239938	ENSEMBL	N/A	18971253	PAZAR	hg38	1	chr15	93092500	93094086
OREG1499266	Homo sapiens	N/A	TRANSCRIPTION FACTOR BINDING SITE	RGMA	ENSG00000182175	ENSEMBL	EGR1	ENST00000239938	ENSEMBL	N/A	18971253	PAZAR	hg18	1	chr15	91702747	91703743
OREG1499266	Homo sapiens	N/A	TRANSCRIPTION FACTOR BINDING SITE	RGMA	ENSG00000182175	ENSEMBL	EGR1	ENST00000239938	ENSEMBL	N/A	18971253	PAZAR	hg19	1	chr15	93901743	93902739
OREG1499266	Homo sapiens	N/A	TRANSCRIPTION FACTOR BINDING SITE	RGMA	ENSG00000182175	ENSEMBL	EGR1	ENST00000239938	ENSEMBL	N/A	18971253	PAZAR	hg38	1	chr15	93358514	93359510
OREG1499267	Homo sapiens	N/A	TRANSCRIPTION FACTOR BINDING SITE	RGMA	ENSG00000182175	ENSEMBL	EGR1	ENST00000239938	ENSEMBL	N/A	18971253	PAZAR	hg18	1	chr15	91387493	91389413
OREG1499267	Homo sapiens	N/A	TRANSCRIPTION FACTOR BINDING SITE	RGMA	ENSG00000182175	ENSEMBL	EGR1	ENST00000239938	ENSEMBL	N/A	18971253	PAZAR	hg19	1	chr15	93586489	93588409
OREG1499267	Homo sapiens	N/A	TRANSCRIPTION FACTOR BINDING SITE	RGMA	ENSG00000182175	ENSEMBL	EGR1	ENST00000239938	ENSEMBL	N/A	18971253	PAZAR	hg38	1	chr15	93043259	93045179
OREG1499268	Homo sapiens	N/A	TRANSCRIPTION FACTOR BINDING SITE	RGMA	ENSG00000182175	ENSEMBL	EGR1	ENST00000239938	ENSEMBL	N/A	18971253	PAZAR	hg18	1	chr15	91586877	91587866
OREG1499268	Homo sapiens	N/A	TRANSCRIPTION FACTOR BINDING SITE	RGMA	ENSG00000182175	ENSEMBL	EGR1	ENST00000239938	ENSEMBL	N/A	18971253	PAZAR	hg19	1	chr15	93785873	93786862
OREG1499268	Homo sapiens	N/A	TRANSCRIPTION FACTOR BINDING SITE	RGMA	ENSG00000182175	ENSEMBL	EGR1	ENST00000239938	ENSEMBL	N/A	18971253	PAZAR	hg38	1	chr15	93242644	93243633
OREG1499269	Homo sapiens	N/A	TRANSCRIPTION FACTOR BINDING SITE	RGMA	ENSG00000182175	ENSEMBL	EGR1	ENST00000239938	ENSEMBL	N/A	18971253	PAZAR	hg18	1	chr15	91453722	91454684
OREG1499269	Homo sapiens	N/A	TRANSCRIPTION FACTOR BINDING SITE	RGMA	ENSG00000182175	ENSEMBL	EGR1	ENST00000239938	ENSEMBL	N/A	18971253	PAZAR	hg19	1	chr15	93652718	93653680
OREG1499269	Homo sapiens	N/A	TRANSCRIPTION FACTOR BINDING SITE	RGMA	ENSG00000182175	ENSEMBL	EGR1	ENST00000239938	ENSEMBL	N/A	18971253	PAZAR	hg38	1	chr15	93109489	93110451
OREG1499270	Homo sapiens	N/A	TRANSCRIPTION FACTOR BINDING SITE	RGMA	ENSG00000182175	ENSEMBL	EGR1	ENST00000239938	ENSEMBL	N/A	18971253	PAZAR	hg18	1	chr15	91989220	91990029
OREG1499270	Homo sapiens	N/A	TRANSCRIPTION FACTOR BINDING SITE	RGMA	ENSG00000182175	ENSEMBL	EGR1	ENST00000239938	ENSEMBL	N/A	18971253	PAZAR	hg19	1	chr15	94188216	94189025
OREG1499270	Homo sapiens	N/A	TRANSCRIPTION FACTOR BINDING SITE	RGMA	ENSG00000182175	ENSEMBL	EGR1	ENST00000239938	ENSEMBL	N/A	18971253	PAZAR	hg38	1	chr15	93644987	93645796
OREG1499271	Homo sapiens	N/A	TRANSCRIPTION FACTOR BINDING SITE	RGMA	ENSG00000182175	ENSEMBL	EGR1	ENST00000239938	ENSEMBL	N/A	18971253	PAZAR	hg18	1	chr15	91522447	91523303
OREG1499271	Homo sapiens	N/A	TRANSCRIPTION FACTOR BINDING SITE	RGMA	ENSG00000182175	ENSEMBL	EGR1	ENST00000239938	ENSEMBL	N/A	18971253	PAZAR	hg19	1	chr15	93721443	93722299
OREG1499271	Homo sapiens	N/A	TRANSCRIPTION FACTOR BINDING SITE	RGMA	ENSG00000182175	ENSEMBL	EGR1	ENST00000239938	ENSEMBL	N/A	18971253	PAZAR	hg38	1	chr15	93178214	93179070
OREG1499272	Homo sapiens	N/A	TRANSCRIPTION FACTOR BINDING SITE	RGMA	ENSG00000182175	ENSEMBL	EGR1	ENST00000239938	ENSEMBL	N/A	18971253	PAZAR	hg18	1	chr15	91415602	91416331
OREG1499272	Homo sapiens	N/A	TRANSCRIPTION FACTOR BINDING SITE	RGMA	ENSG00000182175	ENSEMBL	EGR1	ENST00000239938	ENSEMBL	N/A	18971253	PAZAR	hg19	1	chr15	93614598	93615327
OREG1499272	Homo sapiens	N/A	TRANSCRIPTION FACTOR BINDING SITE	RGMA	ENSG00000182175	ENSEMBL	EGR1	ENST00000239938	ENSEMBL	N/A	18971253	PAZAR	hg38	1	chr15	93071369	93072098
OREG1499273	Homo sapiens	N/A	TRANSCRIPTION FACTOR BINDING SITE	RGMA	ENSG00000182175	ENSEMBL	EGR1	ENST00000239938	ENSEMBL	N/A	18971253	PAZAR	hg18	1	chr15	91399015	91400013
OREG1499273	Homo sapiens	N/A	TRANSCRIPTION FACTOR BINDING SITE	RGMA	ENSG00000182175	ENSEMBL	EGR1	ENST00000239938	ENSEMBL	N/A	18971253	PAZAR	hg19	1	chr15	93598011	93599009
OREG1499273	Homo sapiens	N/A	TRANSCRIPTION FACTOR BINDING SITE	RGMA	ENSG00000182175	ENSEMBL	EGR1	ENST00000239938	ENSEMBL	N/A	18971253	PAZAR	hg38	1	chr15	93054781	93055779
OREG1499274	Homo sapiens	N/A	TRANSCRIPTION FACTOR BINDING SITE	RGMA	ENSG00000182175	ENSEMBL	EGR1	ENST00000239938	ENSEMBL	N/A	18971253	PAZAR	hg18	1	chr15	91519205	91520159
OREG1499274	Homo sapiens	N/A	TRANSCRIPTION FACTOR BINDING SITE	RGMA	ENSG00000182175	ENSEMBL	EGR1	ENST00000239938	ENSEMBL	N/A	18971253	PAZAR	hg19	1	chr15	93718201	93719155
OREG1499274	Homo sapiens	N/A	TRANSCRIPTION FACTOR BINDING SITE	RGMA	ENSG00000182175	ENSEMBL	EGR1	ENST00000239938	ENSEMBL	N/A	18971253	PAZAR	hg38	1	chr15	93174972	93175926
OREG1499275	Homo sapiens	N/A	TRANSCRIPTION FACTOR BINDING SITE	RGMA	ENSG00000182175	ENSEMBL	EGR1	ENST00000239938	ENSEMBL	N/A	18971253	PAZAR	hg18	1	chr15	91575451	91576041
OREG1499275	Homo sapiens	N/A	TRANSCRIPTION FACTOR BINDING SITE	RGMA	ENSG00000182175	ENSEMBL	EGR1	ENST00000239938	ENSEMBL	N/A	18971253	PAZAR	hg19	1	chr15	93774447	93775037
OREG1499275	Homo sapiens	N/A	TRANSCRIPTION FACTOR BINDING SITE	RGMA	ENSG00000182175	ENSEMBL	EGR1	ENST00000239938	ENSEMBL	N/A	18971253	PAZAR	hg38	1	chr15	93231218	93231808
OREG1499276	Homo sapiens	N/A	TRANSCRIPTION FACTOR BINDING SITE	RGMA	ENSG00000182175	ENSEMBL	EGR1	ENST00000239938	ENSEMBL	N/A	18971253	PAZAR	hg18	1	chr15	91958502	91959054
OREG1499276	Homo sapiens	N/A	TRANSCRIPTION FACTOR BINDING SITE	RGMA	ENSG00000182175	ENSEMBL	EGR1	ENST00000239938	ENSEMBL	N/A	18971253	PAZAR	hg19	1	chr15	94157498	94158050
OREG1499276	Homo sapiens	N/A	TRANSCRIPTION FACTOR BINDING SITE	RGMA	ENSG00000182175	ENSEMBL	EGR1	ENST00000239938	ENSEMBL	N/A	18971253	PAZAR	hg38	1	chr15	93614269	93614821
OREG1499277	Homo sapiens	N/A	TRANSCRIPTION FACTOR BINDING SITE	CEL	ENSG00000170835	ENSEMBL	EGR1	ENST00000239938	ENSEMBL	N/A	18971253	PAZAR	hg18	1	chr9	134935311	134937646
OREG1499277	Homo sapiens	N/A	TRANSCRIPTION FACTOR BINDING SITE	CEL	ENSG00000170835	ENSEMBL	EGR1	ENST00000239938	ENSEMBL	N/A	18971253	PAZAR	hg19	1	chr9	135945490	135947825
OREG1499277	Homo sapiens	N/A	TRANSCRIPTION FACTOR BINDING SITE	CEL	ENSG00000170835	ENSEMBL	EGR1	ENST00000239938	ENSEMBL	N/A	18971253	PAZAR	hg38	1	chr9	133070103	133072438
OREG1499278	Homo sapiens	N/A	TRANSCRIPTION FACTOR BINDING SITE	LMF1	ENSG00000103227	ENSEMBL	EGR1	ENST00000239938	ENSEMBL	N/A	18971253	PAZAR	hg18	1	chr16	882848	884932
OREG1499278	Homo sapiens	N/A	TRANSCRIPTION FACTOR BINDING SITE	LMF1	ENSG00000103227	ENSEMBL	EGR1	ENST00000239938	ENSEMBL	N/A	18971253	PAZAR	hg19	1	chr16	942847	944931
OREG1499278	Homo sapiens	N/A	TRANSCRIPTION FACTOR BINDING SITE	LMF1	ENSG00000103227	ENSEMBL	EGR1	ENST00000239938	ENSEMBL	N/A	18971253	PAZAR	hg38	1	chr16	892847	894931
OREG1499279	Homo sapiens	N/A	TRANSCRIPTION FACTOR BINDING SITE	LMF1	ENSG00000103227	ENSEMBL	EGR1	ENST00000239938	ENSEMBL	N/A	18971253	PAZAR	hg18	1	chr16	960465	961930
OREG1499279	Homo sapiens	N/A	TRANSCRIPTION FACTOR BINDING SITE	LMF1	ENSG00000103227	ENSEMBL	EGR1	ENST00000239938	ENSEMBL	N/A	18971253	PAZAR	hg19	1	chr16	1020464	1021929
OREG1499279	Homo sapiens	N/A	TRANSCRIPTION FACTOR BINDING SITE	LMF1	ENSG00000103227	ENSEMBL	EGR1	ENST00000239938	ENSEMBL	N/A	18971253	PAZAR	hg38	1	chr16	970464	971929
OREG1499280	Homo sapiens	N/A	TRANSCRIPTION FACTOR BINDING SITE	LMF1	ENSG00000103227	ENSEMBL	EGR1	ENST00000239938	ENSEMBL	N/A	18971253	PAZAR	hg18	1	chr16	966754	968572
OREG1499280	Homo sapiens	N/A	TRANSCRIPTION FACTOR BINDING SITE	LMF1	ENSG00000103227	ENSEMBL	EGR1	ENST00000239938	ENSEMBL	N/A	18971253	PAZAR	hg19	1	chr16	1026753	1028571
OREG1499280	Homo sapiens	N/A	TRANSCRIPTION FACTOR BINDING SITE	LMF1	ENSG00000103227	ENSEMBL	EGR1	ENST00000239938	ENSEMBL	N/A	18971253	PAZAR	hg38	1	chr16	976753	978571
OREG1499281	Homo sapiens	N/A	TRANSCRIPTION FACTOR BINDING SITE	LMF1	ENSG00000103227	ENSEMBL	EGR1	ENST00000239938	ENSEMBL	N/A	18971253	PAZAR	hg18	1	chr16	856481	857748
OREG1499281	Homo sapiens	N/A	TRANSCRIPTION FACTOR BINDING SITE	LMF1	ENSG00000103227	ENSEMBL	EGR1	ENST00000239938	ENSEMBL	N/A	18971253	PAZAR	hg19	1	chr16	916480	917747
OREG1499281	Homo sapiens	N/A	TRANSCRIPTION FACTOR BINDING SITE	LMF1	ENSG00000103227	ENSEMBL	EGR1	ENST00000239938	ENSEMBL	N/A	18971253	PAZAR	hg38	1	chr16	866480	867747
OREG1499282	Homo sapiens	N/A	TRANSCRIPTION FACTOR BINDING SITE	LMF1	ENSG00000103227	ENSEMBL	EGR1	ENST00000239938	ENSEMBL	N/A	18971253	PAZAR	hg18	1	chr16	863521	865302
OREG1499282	Homo sapiens	N/A	TRANSCRIPTION FACTOR BINDING SITE	LMF1	ENSG00000103227	ENSEMBL	EGR1	ENST00000239938	ENSEMBL	N/A	18971253	PAZAR	hg19	1	chr16	923520	925301
OREG1499282	Homo sapiens	N/A	TRANSCRIPTION FACTOR BINDING SITE	LMF1	ENSG00000103227	ENSEMBL	EGR1	ENST00000239938	ENSEMBL	N/A	18971253	PAZAR	hg38	1	chr16	873520	875301
OREG1499283	Homo sapiens	N/A	TRANSCRIPTION FACTOR BINDING SITE	LMF1	ENSG00000103227	ENSEMBL	EGR1	ENST00000239938	ENSEMBL	N/A	18971253	PAZAR	hg18	1	chr16	881385	882419
OREG1499283	Homo sapiens	N/A	TRANSCRIPTION FACTOR BINDING SITE	LMF1	ENSG00000103227	ENSEMBL	EGR1	ENST00000239938	ENSEMBL	N/A	18971253	PAZAR	hg19	1	chr16	941384	942418
OREG1499283	Homo sapiens	N/A	TRANSCRIPTION FACTOR BINDING SITE	LMF1	ENSG00000103227	ENSEMBL	EGR1	ENST00000239938	ENSEMBL	N/A	18971253	PAZAR	hg38	1	chr16	891384	892418
OREG1499284	Homo sapiens	N/A	TRANSCRIPTION FACTOR BINDING SITE	LMF1	ENSG00000103227	ENSEMBL	EGR1	ENST00000239938	ENSEMBL	N/A	18971253	PAZAR	hg18	1	chr16	843751	844676
OREG1499284	Homo sapiens	N/A	TRANSCRIPTION FACTOR BINDING SITE	LMF1	ENSG00000103227	ENSEMBL	EGR1	ENST00000239938	ENSEMBL	N/A	18971253	PAZAR	hg19	1	chr16	903750	904675
OREG1499284	Homo sapiens	N/A	TRANSCRIPTION FACTOR BINDING SITE	LMF1	ENSG00000103227	ENSEMBL	EGR1	ENST00000239938	ENSEMBL	N/A	18971253	PAZAR	hg38	1	chr16	853750	854675
OREG1499285	Homo sapiens	N/A	TRANSCRIPTION FACTOR BINDING SITE	LMF1	ENSG00000103227	ENSEMBL	EGR1	ENST00000239938	ENSEMBL	N/A	18971253	PAZAR	hg18	1	chr16	928009	928787
OREG1499285	Homo sapiens	N/A	TRANSCRIPTION FACTOR BINDING SITE	LMF1	ENSG00000103227	ENSEMBL	EGR1	ENST00000239938	ENSEMBL	N/A	18971253	PAZAR	hg19	1	chr16	988008	988786
OREG1499285	Homo sapiens	N/A	TRANSCRIPTION FACTOR BINDING SITE	LMF1	ENSG00000103227	ENSEMBL	EGR1	ENST00000239938	ENSEMBL	N/A	18971253	PAZAR	hg38	1	chr16	938008	938786
OREG1499286	Homo sapiens	N/A	TRANSCRIPTION FACTOR BINDING SITE	LMF1	ENSG00000103227	ENSEMBL	EGR1	ENST00000239938	ENSEMBL	N/A	18971253	PAZAR	hg18	1	chr16	909673	910671
OREG1499286	Homo sapiens	N/A	TRANSCRIPTION FACTOR BINDING SITE	LMF1	ENSG00000103227	ENSEMBL	EGR1	ENST00000239938	ENSEMBL	N/A	18971253	PAZAR	hg19	1	chr16	969672	970670
OREG1499286	Homo sapiens	N/A	TRANSCRIPTION FACTOR BINDING SITE	LMF1	ENSG00000103227	ENSEMBL	EGR1	ENST00000239938	ENSEMBL	N/A	18971253	PAZAR	hg38	1	chr16	919672	920670
OREG1499287	Homo sapiens	N/A	TRANSCRIPTION FACTOR BINDING SITE	LMF1	ENSG00000103227	ENSEMBL	EGR1	ENST00000239938	ENSEMBL	N/A	18971253	PAZAR	hg18	1	chr16	832212	833137
OREG1499287	Homo sapiens	N/A	TRANSCRIPTION FACTOR BINDING SITE	LMF1	ENSG00000103227	ENSEMBL	EGR1	ENST00000239938	ENSEMBL	N/A	18971253	PAZAR	hg19	1	chr16	892211	893136
OREG1499287	Homo sapiens	N/A	TRANSCRIPTION FACTOR BINDING SITE	LMF1	ENSG00000103227	ENSEMBL	EGR1	ENST00000239938	ENSEMBL	N/A	18971253	PAZAR	hg38	1	chr16	842211	843136
OREG1499288	Homo sapiens	N/A	TRANSCRIPTION FACTOR BINDING SITE	LMF1	ENSG00000103227	ENSEMBL	EGR1	ENST00000239938	ENSEMBL	N/A	18971253	PAZAR	hg18	1	chr16	885065	885844
OREG1499288	Homo sapiens	N/A	TRANSCRIPTION FACTOR BINDING SITE	LMF1	ENSG00000103227	ENSEMBL	EGR1	ENST00000239938	ENSEMBL	N/A	18971253	PAZAR	hg19	1	chr16	945064	945843
OREG1499288	Homo sapiens	N/A	TRANSCRIPTION FACTOR BINDING SITE	LMF1	ENSG00000103227	ENSEMBL	EGR1	ENST00000239938	ENSEMBL	N/A	18971253	PAZAR	hg38	1	chr16	895064	895843
OREG1499289	Homo sapiens	N/A	TRANSCRIPTION FACTOR BINDING SITE	LMF1	ENSG00000103227	ENSEMBL	EGR1	ENST00000239938	ENSEMBL	N/A	18971253	PAZAR	hg18	1	chr16	876835	877732
OREG1499289	Homo sapiens	N/A	TRANSCRIPTION FACTOR BINDING SITE	LMF1	ENSG00000103227	ENSEMBL	EGR1	ENST00000239938	ENSEMBL	N/A	18971253	PAZAR	hg19	1	chr16	936834	937731
OREG1499289	Homo sapiens	N/A	TRANSCRIPTION FACTOR BINDING SITE	LMF1	ENSG00000103227	ENSEMBL	EGR1	ENST00000239938	ENSEMBL	N/A	18971253	PAZAR	hg38	1	chr16	886834	887731
OREG1499290	Homo sapiens	N/A	TRANSCRIPTION FACTOR BINDING SITE	LMF1	ENSG00000103227	ENSEMBL	EGR1	ENST00000239938	ENSEMBL	N/A	18971253	PAZAR	hg18	1	chr16	861879	862540
OREG1499290	Homo sapiens	N/A	TRANSCRIPTION FACTOR BINDING SITE	LMF1	ENSG00000103227	ENSEMBL	EGR1	ENST00000239938	ENSEMBL	N/A	18971253	PAZAR	hg19	1	chr16	921878	922539
OREG1499290	Homo sapiens	N/A	TRANSCRIPTION FACTOR BINDING SITE	LMF1	ENSG00000103227	ENSEMBL	EGR1	ENST00000239938	ENSEMBL	N/A	18971253	PAZAR	hg38	1	chr16	871878	872539
OREG1499291	Homo sapiens	N/A	TRANSCRIPTION FACTOR BINDING SITE	LMF1	ENSG00000103227	ENSEMBL	EGR1	ENST00000239938	ENSEMBL	N/A	18971253	PAZAR	hg18	1	chr16	968935	969441
OREG1499291	Homo sapiens	N/A	TRANSCRIPTION FACTOR BINDING SITE	LMF1	ENSG00000103227	ENSEMBL	EGR1	ENST00000239938	ENSEMBL	N/A	18971253	PAZAR	hg19	1	chr16	1028934	1029440
OREG1499291	Homo sapiens	N/A	TRANSCRIPTION FACTOR BINDING SITE	LMF1	ENSG00000103227	ENSEMBL	EGR1	ENST00000239938	ENSEMBL	N/A	18971253	PAZAR	hg38	1	chr16	978934	979440
OREG1499292	Homo sapiens	N/A	TRANSCRIPTION FACTOR BINDING SITE	CHPF2	ENSG00000033100	ENSEMBL	EGR1	ENST00000239938	ENSEMBL	N/A	18971253	PAZAR	hg18	1	chr7	150559882	150560988
OREG1499292	Homo sapiens	N/A	TRANSCRIPTION FACTOR BINDING SITE	CHPF2	ENSG00000033100	ENSEMBL	EGR1	ENST00000239938	ENSEMBL	N/A	18971253	PAZAR	hg19	1	chr7	150928949	150930055
OREG1499292	Homo sapiens	N/A	TRANSCRIPTION FACTOR BINDING SITE	CHPF2	ENSG00000033100	ENSEMBL	EGR1	ENST00000239938	ENSEMBL	N/A	18971253	PAZAR	hg38	1	chr7	151231863	151232969
OREG1499293	Homo sapiens	N/A	TRANSCRIPTION FACTOR BINDING SITE	IPO8	ENSG00000133704	ENSEMBL	EGR1	ENST00000239938	ENSEMBL	N/A	18971253	PAZAR	hg18	1	chr12	30687479	30688372
OREG1499293	Homo sapiens	N/A	TRANSCRIPTION FACTOR BINDING SITE	IPO8	ENSG00000133704	ENSEMBL	EGR1	ENST00000239938	ENSEMBL	N/A	18971253	PAZAR	hg19	1	chr12	30796212	30797105
OREG1499293	Homo sapiens	N/A	TRANSCRIPTION FACTOR BINDING SITE	IPO8	ENSG00000133704	ENSEMBL	EGR1	ENST00000239938	ENSEMBL	N/A	18971253	PAZAR	hg38	1	chr12	30643278	30644171
OREG1499294	Homo sapiens	N/A	TRANSCRIPTION FACTOR BINDING SITE	NFYA	ENSG00000001167	ENSEMBL	EGR1	ENST00000239938	ENSEMBL	N/A	18971253	PAZAR	hg18	1	chr6	41191012	41191831
OREG1499294	Homo sapiens	N/A	TRANSCRIPTION FACTOR BINDING SITE	NFYA	ENSG00000001167	ENSEMBL	EGR1	ENST00000239938	ENSEMBL	N/A	18971253	PAZAR	hg19	1	chr6	41083034	41083853
OREG1499294	Homo sapiens	N/A	TRANSCRIPTION FACTOR BINDING SITE	NFYA	ENSG00000001167	ENSEMBL	EGR1	ENST00000239938	ENSEMBL	N/A	18971253	PAZAR	hg38	1	chr6	41115295	41116114
OREG1499295	Homo sapiens	N/A	TRANSCRIPTION FACTOR BINDING SITE	ATP6V0C	ENSG00000185883	ENSEMBL	EGR1	ENST00000239938	ENSEMBL	N/A	18971253	PAZAR	hg18	1	chr16	2503697	2505513
OREG1499295	Homo sapiens	N/A	TRANSCRIPTION FACTOR BINDING SITE	ATP6V0C	ENSG00000185883	ENSEMBL	EGR1	ENST00000239938	ENSEMBL	N/A	18971253	PAZAR	hg19	1	chr16	2563696	2565512
OREG1499295	Homo sapiens	N/A	TRANSCRIPTION FACTOR BINDING SITE	ATP6V0C	ENSG00000185883	ENSEMBL	EGR1	ENST00000239938	ENSEMBL	N/A	18971253	PAZAR	hg38	1	chr16	2513695	2515511
OREG1499296	Homo sapiens	N/A	TRANSCRIPTION FACTOR BINDING SITE	ATP6V0C	ENSG00000185883	ENSEMBL	EGR1	ENST00000239938	ENSEMBL	N/A	18971253	PAZAR	hg18	1	chr16	2502445	2503653
OREG1499296	Homo sapiens	N/A	TRANSCRIPTION FACTOR BINDING SITE	ATP6V0C	ENSG00000185883	ENSEMBL	EGR1	ENST00000239938	ENSEMBL	N/A	18971253	PAZAR	hg19	1	chr16	2562444	2563652
OREG1499296	Homo sapiens	N/A	TRANSCRIPTION FACTOR BINDING SITE	ATP6V0C	ENSG00000185883	ENSEMBL	EGR1	ENST00000239938	ENSEMBL	N/A	18971253	PAZAR	hg38	1	chr16	2512443	2513651
OREG1499297	Homo sapiens	N/A	TRANSCRIPTION FACTOR BINDING SITE	ATP6V0C	ENSG00000185883	ENSEMBL	EGR1	ENST00000239938	ENSEMBL	N/A	18971253	PAZAR	hg18	1	chr16	2498632	2499297
OREG1499297	Homo sapiens	N/A	TRANSCRIPTION FACTOR BINDING SITE	ATP6V0C	ENSG00000185883	ENSEMBL	EGR1	ENST00000239938	ENSEMBL	N/A	18971253	PAZAR	hg19	1	chr16	2558631	2559296
OREG1499297	Homo sapiens	N/A	TRANSCRIPTION FACTOR BINDING SITE	ATP6V0C	ENSG00000185883	ENSEMBL	EGR1	ENST00000239938	ENSEMBL	N/A	18971253	PAZAR	hg38	1	chr16	2508630	2509295
OREG1499298	Homo sapiens	N/A	TRANSCRIPTION FACTOR BINDING SITE	KIAA0753	ENSG00000198920	ENSEMBL	EGR1	ENST00000239938	ENSEMBL	N/A	18971253	PAZAR	hg18	1	chr17	6419011	6420114
OREG1499298	Homo sapiens	N/A	TRANSCRIPTION FACTOR BINDING SITE	KIAA0753	ENSG00000198920	ENSEMBL	EGR1	ENST00000239938	ENSEMBL	N/A	18971253	PAZAR	hg19	1	chr17	6478287	6479390
OREG1499298	Homo sapiens	N/A	TRANSCRIPTION FACTOR BINDING SITE	KIAA0753	ENSG00000198920	ENSEMBL	EGR1	ENST00000239938	ENSEMBL	N/A	18971253	PAZAR	hg38	1	chr17	6574967	6576070
OREG1499299	Homo sapiens	N/A	TRANSCRIPTION FACTOR BINDING SITE	KIAA0753	ENSG00000198920	ENSEMBL	EGR1	ENST00000239938	ENSEMBL	N/A	18971253	PAZAR	hg18	1	chr17	6483848	6485332
OREG1499299	Homo sapiens	N/A	TRANSCRIPTION FACTOR BINDING SITE	KIAA0753	ENSG00000198920	ENSEMBL	EGR1	ENST00000239938	ENSEMBL	N/A	18971253	PAZAR	hg19	1	chr17	6543124	6544608
OREG1499299	Homo sapiens	N/A	TRANSCRIPTION FACTOR BINDING SITE	KIAA0753	ENSG00000198920	ENSEMBL	EGR1	ENST00000239938	ENSEMBL	N/A	18971253	PAZAR	hg38	1	chr17	6639804	6641288
OREG1499300	Homo sapiens	N/A	TRANSCRIPTION FACTOR BINDING SITE	KIAA0753	ENSG00000198920	ENSEMBL	EGR1	ENST00000239938	ENSEMBL	N/A	18971253	PAZAR	hg18	1	chr17	6482643	6483599
OREG1499300	Homo sapiens	N/A	TRANSCRIPTION FACTOR BINDING SITE	KIAA0753	ENSG00000198920	ENSEMBL	EGR1	ENST00000239938	ENSEMBL	N/A	18971253	PAZAR	hg19	1	chr17	6541919	6542875
OREG1499300	Homo sapiens	N/A	TRANSCRIPTION FACTOR BINDING SITE	KIAA0753	ENSG00000198920	ENSEMBL	EGR1	ENST00000239938	ENSEMBL	N/A	18971253	PAZAR	hg38	1	chr17	6638599	6639555
OREG1499301	Homo sapiens	N/A	TRANSCRIPTION FACTOR BINDING SITE	TMEM223	ENSG00000168569	ENSEMBL	EGR1	ENST00000239938	ENSEMBL	N/A	18971253	PAZAR	hg18	1	chr11	62294815	62296138
OREG1499301	Homo sapiens	N/A	TRANSCRIPTION FACTOR BINDING SITE	TMEM223	ENSG00000168569	ENSEMBL	EGR1	ENST00000239938	ENSEMBL	N/A	18971253	PAZAR	hg19	1	chr11	62538239	62539562
OREG1499301	Homo sapiens	N/A	TRANSCRIPTION FACTOR BINDING SITE	TMEM223	ENSG00000168569	ENSEMBL	EGR1	ENST00000239938	ENSEMBL	N/A	18971253	PAZAR	hg38	1	chr11	62770767	62772090
OREG1499302	Homo sapiens	N/A	TRANSCRIPTION FACTOR BINDING SITE	TMEM223	ENSG00000168569	ENSEMBL	EGR1	ENST00000239938	ENSEMBL	N/A	18971253	PAZAR	hg18	1	chr11	62310891	62312094
OREG1499302	Homo sapiens	N/A	TRANSCRIPTION FACTOR BINDING SITE	TMEM223	ENSG00000168569	ENSEMBL	EGR1	ENST00000239938	ENSEMBL	N/A	18971253	PAZAR	hg19	1	chr11	62554315	62555518
OREG1499302	Homo sapiens	N/A	TRANSCRIPTION FACTOR BINDING SITE	TMEM223	ENSG00000168569	ENSEMBL	EGR1	ENST00000239938	ENSEMBL	N/A	18971253	PAZAR	hg38	1	chr11	62786843	62788046
OREG1499303	Homo sapiens	N/A	TRANSCRIPTION FACTOR BINDING SITE	TMEM223	ENSG00000168569	ENSEMBL	EGR1	ENST00000239938	ENSEMBL	N/A	18971253	PAZAR	hg18	1	chr11	62301708	62303026
OREG1499303	Homo sapiens	N/A	TRANSCRIPTION FACTOR BINDING SITE	TMEM223	ENSG00000168569	ENSEMBL	EGR1	ENST00000239938	ENSEMBL	N/A	18971253	PAZAR	hg19	1	chr11	62545132	62546450
OREG1499303	Homo sapiens	N/A	TRANSCRIPTION FACTOR BINDING SITE	TMEM223	ENSG00000168569	ENSEMBL	EGR1	ENST00000239938	ENSEMBL	N/A	18971253	PAZAR	hg38	1	chr11	62777660	62778978
OREG1499304	Homo sapiens	N/A	TRANSCRIPTION FACTOR BINDING SITE	TMCO6	ENSG00000113119	ENSEMBL	EGR1	ENST00000239938	ENSEMBL	N/A	18971253	PAZAR	hg18	1	chr5	139998859	139999628
OREG1499304	Homo sapiens	N/A	TRANSCRIPTION FACTOR BINDING SITE	TMCO6	ENSG00000113119	ENSEMBL	EGR1	ENST00000239938	ENSEMBL	N/A	18971253	PAZAR	hg19	1	chr5	140018675	140019444
OREG1499304	Homo sapiens	N/A	TRANSCRIPTION FACTOR BINDING SITE	TMCO6	ENSG00000113119	ENSEMBL	EGR1	ENST00000239938	ENSEMBL	N/A	18971253	PAZAR	hg38	1	chr5	140639090	140639859
OREG1499305	Homo sapiens	N/A	TRANSCRIPTION FACTOR BINDING SITE	L3HYPDH	ENSG00000126790	ENSEMBL	EGR1	ENST00000239938	ENSEMBL	N/A	18971253	PAZAR	hg18	1	chr14	59000397	59001810
OREG1499305	Homo sapiens	N/A	TRANSCRIPTION FACTOR BINDING SITE	L3HYPDH	ENSG00000126790	ENSEMBL	EGR1	ENST00000239938	ENSEMBL	N/A	18971253	PAZAR	hg19	1	chr14	59930644	59932057
OREG1499305	Homo sapiens	N/A	TRANSCRIPTION FACTOR BINDING SITE	L3HYPDH	ENSG00000126790	ENSEMBL	EGR1	ENST00000239938	ENSEMBL	N/A	18971253	PAZAR	hg38	1	chr14	59463926	59465339
OREG1499306	Homo sapiens	N/A	TRANSCRIPTION FACTOR BINDING SITE	CAPN8	ENSG00000203697	ENSEMBL	EGR1	ENST00000239938	ENSEMBL	N/A	18971253	PAZAR	hg18	1	chr1	221921941	221922674
OREG1499306	Homo sapiens	N/A	TRANSCRIPTION FACTOR BINDING SITE	CAPN8	ENSG00000203697	ENSEMBL	EGR1	ENST00000239938	ENSEMBL	N/A	18971253	PAZAR	hg19	1	chr1	223855318	223856051
OREG1499306	Homo sapiens	N/A	TRANSCRIPTION FACTOR BINDING SITE	CAPN8	ENSG00000203697	ENSEMBL	EGR1	ENST00000239938	ENSEMBL	N/A	18971253	PAZAR	hg38	1	chr1	223667616	223668349
OREG1499307	Homo sapiens	N/A	TRANSCRIPTION FACTOR BINDING SITE	CAPN8	ENSG00000203697	ENSEMBL	EGR1	ENST00000239938	ENSEMBL	N/A	18971253	PAZAR	hg18	1	chr1	221719643	221720335
OREG1499307	Homo sapiens	N/A	TRANSCRIPTION FACTOR BINDING SITE	CAPN8	ENSG00000203697	ENSEMBL	EGR1	ENST00000239938	ENSEMBL	N/A	18971253	PAZAR	hg19	1	chr1	223653020	223653712
OREG1499307	Homo sapiens	N/A	TRANSCRIPTION FACTOR BINDING SITE	CAPN8	ENSG00000203697	ENSEMBL	EGR1	ENST00000239938	ENSEMBL	N/A	18971253	PAZAR	hg38	1	chr1	223479678	223480370
OREG1499308	Homo sapiens	N/A	TRANSCRIPTION FACTOR BINDING SITE	CAPN8	ENSG00000203697	ENSEMBL	EGR1	ENST00000239938	ENSEMBL	N/A	18971253	PAZAR	hg18	1	chr1	221881158	221881805
OREG1499308	Homo sapiens	N/A	TRANSCRIPTION FACTOR BINDING SITE	CAPN8	ENSG00000203697	ENSEMBL	EGR1	ENST00000239938	ENSEMBL	N/A	18971253	PAZAR	hg19	1	chr1	223814535	223815182
OREG1499308	Homo sapiens	N/A	TRANSCRIPTION FACTOR BINDING SITE	CAPN8	ENSG00000203697	ENSEMBL	EGR1	ENST00000239938	ENSEMBL	N/A	18971253	PAZAR	hg38	1	chr1	223626833	223627480
OREG1499309	Homo sapiens	N/A	TRANSCRIPTION FACTOR BINDING SITE	FBXO3	ENSG00000110429	ENSEMBL	EGR1	ENST00000239938	ENSEMBL	N/A	18971253	PAZAR	hg18	1	chr11	33751835	33752916
OREG1499309	Homo sapiens	N/A	TRANSCRIPTION FACTOR BINDING SITE	FBXO3	ENSG00000110429	ENSEMBL	EGR1	ENST00000239938	ENSEMBL	N/A	18971253	PAZAR	hg19	1	chr11	33795259	33796340
OREG1499309	Homo sapiens	N/A	TRANSCRIPTION FACTOR BINDING SITE	FBXO3	ENSG00000110429	ENSEMBL	EGR1	ENST00000239938	ENSEMBL	N/A	18971253	PAZAR	hg38	1	chr11	33773713	33774794
OREG1499310	Homo sapiens	N/A	TRANSCRIPTION FACTOR BINDING SITE	RCOR1	ENSG00000089902	ENSEMBL	EGR1	ENST00000239938	ENSEMBL	N/A	18971253	PAZAR	hg18	1	chr14	102127536	102129820
OREG1499310	Homo sapiens	N/A	TRANSCRIPTION FACTOR BINDING SITE	RCOR1	ENSG00000089902	ENSEMBL	EGR1	ENST00000239938	ENSEMBL	N/A	18971253	PAZAR	hg19	1	chr14	103057783	103060067
OREG1499310	Homo sapiens	N/A	TRANSCRIPTION FACTOR BINDING SITE	RCOR1	ENSG00000089902	ENSEMBL	EGR1	ENST00000239938	ENSEMBL	N/A	18971253	PAZAR	hg38	1	chr14	102591446	102593730
OREG1499311	Homo sapiens	N/A	TRANSCRIPTION FACTOR BINDING SITE	RCOR1	ENSG00000089902	ENSEMBL	EGR1	ENST00000239938	ENSEMBL	N/A	18971253	PAZAR	hg18	1	chr14	102126380	102127379
OREG1499311	Homo sapiens	N/A	TRANSCRIPTION FACTOR BINDING SITE	RCOR1	ENSG00000089902	ENSEMBL	EGR1	ENST00000239938	ENSEMBL	N/A	18971253	PAZAR	hg19	1	chr14	103056627	103057626
OREG1499311	Homo sapiens	N/A	TRANSCRIPTION FACTOR BINDING SITE	RCOR1	ENSG00000089902	ENSEMBL	EGR1	ENST00000239938	ENSEMBL	N/A	18971253	PAZAR	hg38	1	chr14	102590290	102591289
OREG1499312	Homo sapiens	N/A	TRANSCRIPTION FACTOR BINDING SITE	RCOR1	ENSG00000089902	ENSEMBL	EGR1	ENST00000239938	ENSEMBL	N/A	18971253	PAZAR	hg18	1	chr14	102087767	102088756
OREG1499312	Homo sapiens	N/A	TRANSCRIPTION FACTOR BINDING SITE	RCOR1	ENSG00000089902	ENSEMBL	EGR1	ENST00000239938	ENSEMBL	N/A	18971253	PAZAR	hg19	1	chr14	103018014	103019003
OREG1499312	Homo sapiens	N/A	TRANSCRIPTION FACTOR BINDING SITE	RCOR1	ENSG00000089902	ENSEMBL	EGR1	ENST00000239938	ENSEMBL	N/A	18971253	PAZAR	hg38	1	chr14	102551677	102552666
OREG1499313	Homo sapiens	N/A	TRANSCRIPTION FACTOR BINDING SITE	VSTM4	ENSG00000165633	ENSEMBL	EGR1	ENST00000239938	ENSEMBL	N/A	18971253	PAZAR	hg18	1	chr10	49982372	49983768
OREG1499313	Homo sapiens	N/A	TRANSCRIPTION FACTOR BINDING SITE	VSTM4	ENSG00000165633	ENSEMBL	EGR1	ENST00000239938	ENSEMBL	N/A	18971253	PAZAR	hg19	1	chr10	50312366	50313762
OREG1499313	Homo sapiens	N/A	TRANSCRIPTION FACTOR BINDING SITE	VSTM4	ENSG00000165633	ENSEMBL	EGR1	ENST00000239938	ENSEMBL	N/A	18971253	PAZAR	hg38	1	chr10	49104321	49105717
OREG1499314	Homo sapiens	N/A	TRANSCRIPTION FACTOR BINDING SITE	VSTM4	ENSG00000165633	ENSEMBL	EGR1	ENST00000239938	ENSEMBL	N/A	18971253	PAZAR	hg18	1	chr10	49993017	49994414
OREG1499314	Homo sapiens	N/A	TRANSCRIPTION FACTOR BINDING SITE	VSTM4	ENSG00000165633	ENSEMBL	EGR1	ENST00000239938	ENSEMBL	N/A	18971253	PAZAR	hg19	1	chr10	50323011	50324408
OREG1499314	Homo sapiens	N/A	TRANSCRIPTION FACTOR BINDING SITE	VSTM4	ENSG00000165633	ENSEMBL	EGR1	ENST00000239938	ENSEMBL	N/A	18971253	PAZAR	hg38	1	chr10	49114966	49116363
OREG1499315	Homo sapiens	N/A	TRANSCRIPTION FACTOR BINDING SITE	VSTM4	ENSG00000165633	ENSEMBL	EGR1	ENST00000239938	ENSEMBL	N/A	18971253	PAZAR	hg18	1	chr10	49948515	49949513
OREG1499315	Homo sapiens	N/A	TRANSCRIPTION FACTOR BINDING SITE	VSTM4	ENSG00000165633	ENSEMBL	EGR1	ENST00000239938	ENSEMBL	N/A	18971253	PAZAR	hg19	1	chr10	50278509	50279507
OREG1499315	Homo sapiens	N/A	TRANSCRIPTION FACTOR BINDING SITE	VSTM4	ENSG00000165633	ENSEMBL	EGR1	ENST00000239938	ENSEMBL	N/A	18971253	PAZAR	hg38	1	chr10	49070464	49071462
OREG1499316	Homo sapiens	N/A	TRANSCRIPTION FACTOR BINDING SITE	VSTM4	ENSG00000165633	ENSEMBL	EGR1	ENST00000239938	ENSEMBL	N/A	18971253	PAZAR	hg18	1	chr10	49894359	49895316
OREG1499316	Homo sapiens	N/A	TRANSCRIPTION FACTOR BINDING SITE	VSTM4	ENSG00000165633	ENSEMBL	EGR1	ENST00000239938	ENSEMBL	N/A	18971253	PAZAR	hg19	1	chr10	50224353	50225310
OREG1499316	Homo sapiens	N/A	TRANSCRIPTION FACTOR BINDING SITE	VSTM4	ENSG00000165633	ENSEMBL	EGR1	ENST00000239938	ENSEMBL	N/A	18971253	PAZAR	hg38	1	chr10	49016308	49017265
OREG1499317	Homo sapiens	N/A	TRANSCRIPTION FACTOR BINDING SITE	VSTM4	ENSG00000165633	ENSEMBL	EGR1	ENST00000239938	ENSEMBL	N/A	18971253	PAZAR	hg18	1	chr10	49877816	49878451
OREG1499317	Homo sapiens	N/A	TRANSCRIPTION FACTOR BINDING SITE	VSTM4	ENSG00000165633	ENSEMBL	EGR1	ENST00000239938	ENSEMBL	N/A	18971253	PAZAR	hg19	1	chr10	50207810	50208445
OREG1499317	Homo sapiens	N/A	TRANSCRIPTION FACTOR BINDING SITE	VSTM4	ENSG00000165633	ENSEMBL	EGR1	ENST00000239938	ENSEMBL	N/A	18971253	PAZAR	hg38	1	chr10	48999765	49000400
OREG1499318	Homo sapiens	N/A	TRANSCRIPTION FACTOR BINDING SITE	BOK-AS1	ENSG00000234235	ENSEMBL	EGR1	ENST00000239938	ENSEMBL	N/A	18971253	PAZAR	hg18	1	chr2	242146483	242147871
OREG1499318	Homo sapiens	N/A	TRANSCRIPTION FACTOR BINDING SITE	BOK-AS1	ENSG00000234235	ENSEMBL	EGR1	ENST00000239938	ENSEMBL	N/A	18971253	PAZAR	hg19	1	chr2	242497810	242499198
OREG1499318	Homo sapiens	N/A	TRANSCRIPTION FACTOR BINDING SITE	BOK-AS1	ENSG00000234235	ENSEMBL	EGR1	ENST00000239938	ENSEMBL	N/A	18971253	PAZAR	hg38	1	chr2	241558395	241559783
OREG1499319	Homo sapiens	N/A	TRANSCRIPTION FACTOR BINDING SITE	BOK-AS1	ENSG00000234235	ENSEMBL	EGR1	ENST00000239938	ENSEMBL	N/A	18971253	PAZAR	hg18	1	chr2	242133433	242134431
OREG1499319	Homo sapiens	N/A	TRANSCRIPTION FACTOR BINDING SITE	BOK-AS1	ENSG00000234235	ENSEMBL	EGR1	ENST00000239938	ENSEMBL	N/A	18971253	PAZAR	hg19	1	chr2	242484760	242485758
OREG1499319	Homo sapiens	N/A	TRANSCRIPTION FACTOR BINDING SITE	BOK-AS1	ENSG00000234235	ENSEMBL	EGR1	ENST00000239938	ENSEMBL	N/A	18971253	PAZAR	hg38	1	chr2	241545345	241546343
OREG1499320	Homo sapiens	N/A	TRANSCRIPTION FACTOR BINDING SITE	BOK-AS1	ENSG00000234235	ENSEMBL	EGR1	ENST00000239938	ENSEMBL	N/A	18971253	PAZAR	hg18	1	chr2	242144169	242144915
OREG1499320	Homo sapiens	N/A	TRANSCRIPTION FACTOR BINDING SITE	BOK-AS1	ENSG00000234235	ENSEMBL	EGR1	ENST00000239938	ENSEMBL	N/A	18971253	PAZAR	hg19	1	chr2	242495496	242496242
OREG1499320	Homo sapiens	N/A	TRANSCRIPTION FACTOR BINDING SITE	BOK-AS1	ENSG00000234235	ENSEMBL	EGR1	ENST00000239938	ENSEMBL	N/A	18971253	PAZAR	hg38	1	chr2	241556081	241556827
OREG1499321	Homo sapiens	N/A	TRANSCRIPTION FACTOR BINDING SITE	HECTD1	ENSG00000092148	ENSEMBL	EGR1	ENST00000239938	ENSEMBL	N/A	18971253	PAZAR	hg18	1	chr14	30746246	30747333
OREG1499321	Homo sapiens	N/A	TRANSCRIPTION FACTOR BINDING SITE	HECTD1	ENSG00000092148	ENSEMBL	EGR1	ENST00000239938	ENSEMBL	N/A	18971253	PAZAR	hg19	1	chr14	31676495	31677582
OREG1499321	Homo sapiens	N/A	TRANSCRIPTION FACTOR BINDING SITE	HECTD1	ENSG00000092148	ENSEMBL	EGR1	ENST00000239938	ENSEMBL	N/A	18971253	PAZAR	hg38	1	chr14	31207289	31208376
OREG1499322	Homo sapiens	N/A	TRANSCRIPTION FACTOR BINDING SITE	ZNF318	ENSG00000171467	ENSEMBL	EGR1	ENST00000239938	ENSEMBL	N/A	18971253	PAZAR	hg18	1	chr6	43444152	43446102
OREG1499322	Homo sapiens	N/A	TRANSCRIPTION FACTOR BINDING SITE	ZNF318	ENSG00000171467	ENSEMBL	EGR1	ENST00000239938	ENSEMBL	N/A	18971253	PAZAR	hg19	1	chr6	43336174	43338124
OREG1499322	Homo sapiens	N/A	TRANSCRIPTION FACTOR BINDING SITE	ZNF318	ENSG00000171467	ENSEMBL	EGR1	ENST00000239938	ENSEMBL	N/A	18971253	PAZAR	hg38	1	chr6	43368436	43370386
OREG1499323	Homo sapiens	N/A	TRANSCRIPTION FACTOR BINDING SITE	ZNF318	ENSG00000171467	ENSEMBL	EGR1	ENST00000239938	ENSEMBL	N/A	18971253	PAZAR	hg18	1	chr6	43432905	43433481
OREG1499323	Homo sapiens	N/A	TRANSCRIPTION FACTOR BINDING SITE	ZNF318	ENSG00000171467	ENSEMBL	EGR1	ENST00000239938	ENSEMBL	N/A	18971253	PAZAR	hg19	1	chr6	43324927	43325503
OREG1499323	Homo sapiens	N/A	TRANSCRIPTION FACTOR BINDING SITE	ZNF318	ENSG00000171467	ENSEMBL	EGR1	ENST00000239938	ENSEMBL	N/A	18971253	PAZAR	hg38	1	chr6	43357189	43357765
OREG1499324	Homo sapiens	N/A	TRANSCRIPTION FACTOR BINDING SITE	N/A	ENSG00000200112	ENSEMBL	EGR1	ENST00000239938	ENSEMBL	N/A	18971253	PAZAR	hg18	1	chr12	114733967	114734907
OREG1499324	Homo sapiens	N/A	TRANSCRIPTION FACTOR BINDING SITE	N/A	ENSG00000200112	ENSEMBL	EGR1	ENST00000239938	ENSEMBL	N/A	18971253	PAZAR	hg19	1	chr12	116249584	116250524
OREG1499324	Homo sapiens	N/A	TRANSCRIPTION FACTOR BINDING SITE	N/A	ENSG00000200112	ENSEMBL	EGR1	ENST00000239938	ENSEMBL	N/A	18971253	PAZAR	hg38	1	chr12	115811779	115812719
OREG1499325	Homo sapiens	N/A	TRANSCRIPTION FACTOR BINDING SITE	CDS1	ENSG00000163624	ENSEMBL	EGR1	ENST00000239938	ENSEMBL	N/A	18971253	PAZAR	hg18	1	chr4	85722355	85723481
OREG1499325	Homo sapiens	N/A	TRANSCRIPTION FACTOR BINDING SITE	CDS1	ENSG00000163624	ENSEMBL	EGR1	ENST00000239938	ENSEMBL	N/A	18971253	PAZAR	hg19	1	chr4	85503331	85504457
OREG1499325	Homo sapiens	N/A	TRANSCRIPTION FACTOR BINDING SITE	CDS1	ENSG00000163624	ENSEMBL	EGR1	ENST00000239938	ENSEMBL	N/A	18971253	PAZAR	hg38	1	chr4	84582178	84583304
OREG1499326	Homo sapiens	N/A	TRANSCRIPTION FACTOR BINDING SITE	ASPHD1	ENSG00000174939	ENSEMBL	EGR1	ENST00000239938	ENSEMBL	N/A	18971253	PAZAR	hg18	1	chr16	29818013	29820417
OREG1499326	Homo sapiens	N/A	TRANSCRIPTION FACTOR BINDING SITE	ASPHD1	ENSG00000174939	ENSEMBL	EGR1	ENST00000239938	ENSEMBL	N/A	18971253	PAZAR	hg19	1	chr16	29910512	29912916
OREG1499326	Homo sapiens	N/A	TRANSCRIPTION FACTOR BINDING SITE	ASPHD1	ENSG00000174939	ENSEMBL	EGR1	ENST00000239938	ENSEMBL	N/A	18971253	PAZAR	hg38	1	chr16	29899191	29901595
OREG1499327	Homo sapiens	N/A	TRANSCRIPTION FACTOR BINDING SITE	ASPHD1	ENSG00000174939	ENSEMBL	EGR1	ENST00000239938	ENSEMBL	N/A	18971253	PAZAR	hg18	1	chr16	29824387	29825937
OREG1499327	Homo sapiens	N/A	TRANSCRIPTION FACTOR BINDING SITE	ASPHD1	ENSG00000174939	ENSEMBL	EGR1	ENST00000239938	ENSEMBL	N/A	18971253	PAZAR	hg19	1	chr16	29916886	29918436
OREG1499327	Homo sapiens	N/A	TRANSCRIPTION FACTOR BINDING SITE	ASPHD1	ENSG00000174939	ENSEMBL	EGR1	ENST00000239938	ENSEMBL	N/A	18971253	PAZAR	hg38	1	chr16	29905565	29907115
OREG1499328	Homo sapiens	N/A	TRANSCRIPTION FACTOR BINDING SITE	HMGB1	ENSG00000189403	ENSEMBL	EGR1	ENST00000239938	ENSEMBL	N/A	18971253	PAZAR	hg18	1	chr13	30089755	30090753
OREG1499328	Homo sapiens	N/A	TRANSCRIPTION FACTOR BINDING SITE	HMGB1	ENSG00000189403	ENSEMBL	EGR1	ENST00000239938	ENSEMBL	N/A	18971253	PAZAR	hg19	1	chr13	31191755	31192753
OREG1499328	Homo sapiens	N/A	TRANSCRIPTION FACTOR BINDING SITE	HMGB1	ENSG00000189403	ENSEMBL	EGR1	ENST00000239938	ENSEMBL	N/A	18971253	PAZAR	hg38	1	chr13	30617618	30618616
OREG1499329	Homo sapiens	N/A	TRANSCRIPTION FACTOR BINDING SITE	SHCBP1	ENSG00000171241	ENSEMBL	EGR1	ENST00000239938	ENSEMBL	N/A	18971253	PAZAR	hg18	1	chr16	45213364	45214093
OREG1499329	Homo sapiens	N/A	TRANSCRIPTION FACTOR BINDING SITE	SHCBP1	ENSG00000171241	ENSEMBL	EGR1	ENST00000239938	ENSEMBL	N/A	18971253	PAZAR	hg19	1	chr16	46655863	46656592
OREG1499329	Homo sapiens	N/A	TRANSCRIPTION FACTOR BINDING SITE	SHCBP1	ENSG00000171241	ENSEMBL	EGR1	ENST00000239938	ENSEMBL	N/A	18971253	PAZAR	hg38	1	chr16	46621951	46622680
OREG1499330	Homo sapiens	N/A	TRANSCRIPTION FACTOR BINDING SITE	SHCBP1	ENSG00000171241	ENSEMBL	EGR1	ENST00000239938	ENSEMBL	N/A	18971253	PAZAR	hg18	1	chr16	45204580	45205144
OREG1499330	Homo sapiens	N/A	TRANSCRIPTION FACTOR BINDING SITE	SHCBP1	ENSG00000171241	ENSEMBL	EGR1	ENST00000239938	ENSEMBL	N/A	18971253	PAZAR	hg19	1	chr16	46647079	46647643
OREG1499330	Homo sapiens	N/A	TRANSCRIPTION FACTOR BINDING SITE	SHCBP1	ENSG00000171241	ENSEMBL	EGR1	ENST00000239938	ENSEMBL	N/A	18971253	PAZAR	hg38	1	chr16	46613167	46613731
OREG1499331	Homo sapiens	N/A	TRANSCRIPTION FACTOR BINDING SITE	VPS11	ENSG00000160695	ENSEMBL	EGR1	ENST00000239938	ENSEMBL	N/A	18971253	PAZAR	hg18	1	chr11	118443352	118444054
OREG1499331	Homo sapiens	N/A	TRANSCRIPTION FACTOR BINDING SITE	VPS11	ENSG00000160695	ENSEMBL	EGR1	ENST00000239938	ENSEMBL	N/A	18971253	PAZAR	hg19	1	chr11	118938142	118938844
OREG1499331	Homo sapiens	N/A	TRANSCRIPTION FACTOR BINDING SITE	VPS11	ENSG00000160695	ENSEMBL	EGR1	ENST00000239938	ENSEMBL	N/A	18971253	PAZAR	hg38	1	chr11	119067431	119068133
OREG1499332	Homo sapiens	N/A	TRANSCRIPTION FACTOR BINDING SITE	VPS11	ENSG00000160695	ENSEMBL	EGR1	ENST00000239938	ENSEMBL	N/A	18971253	PAZAR	hg18	1	chr11	118456438	118457215
OREG1499332	Homo sapiens	N/A	TRANSCRIPTION FACTOR BINDING SITE	VPS11	ENSG00000160695	ENSEMBL	EGR1	ENST00000239938	ENSEMBL	N/A	18971253	PAZAR	hg19	1	chr11	118951228	118952005
OREG1499332	Homo sapiens	N/A	TRANSCRIPTION FACTOR BINDING SITE	VPS11	ENSG00000160695	ENSEMBL	EGR1	ENST00000239938	ENSEMBL	N/A	18971253	PAZAR	hg38	1	chr11	119080518	119081295
OREG1499333	Homo sapiens	N/A	TRANSCRIPTION FACTOR BINDING SITE	CALB2	ENSG00000172137	ENSEMBL	EGR1	ENST00000239938	ENSEMBL	N/A	18971253	PAZAR	hg18	1	chr16	69948451	69951566
OREG1499333	Homo sapiens	N/A	TRANSCRIPTION FACTOR BINDING SITE	CALB2	ENSG00000172137	ENSEMBL	EGR1	ENST00000239938	ENSEMBL	N/A	18971253	PAZAR	hg19	1	chr16	71390950	71394065
OREG1499333	Homo sapiens	N/A	TRANSCRIPTION FACTOR BINDING SITE	CALB2	ENSG00000172137	ENSEMBL	EGR1	ENST00000239938	ENSEMBL	N/A	18971253	PAZAR	hg38	1	chr16	71357047	71360162
OREG1499334	Homo sapiens	N/A	TRANSCRIPTION FACTOR BINDING SITE	CALB2	ENSG00000172137	ENSEMBL	EGR1	ENST00000239938	ENSEMBL	N/A	18971253	PAZAR	hg18	1	chr16	69975503	69976590
OREG1499334	Homo sapiens	N/A	TRANSCRIPTION FACTOR BINDING SITE	CALB2	ENSG00000172137	ENSEMBL	EGR1	ENST00000239938	ENSEMBL	N/A	18971253	PAZAR	hg19	1	chr16	71418002	71419089
OREG1499334	Homo sapiens	N/A	TRANSCRIPTION FACTOR BINDING SITE	CALB2	ENSG00000172137	ENSEMBL	EGR1	ENST00000239938	ENSEMBL	N/A	18971253	PAZAR	hg38	1	chr16	71384099	71385186
OREG1499335	Homo sapiens	N/A	TRANSCRIPTION FACTOR BINDING SITE	CALB2	ENSG00000172137	ENSEMBL	EGR1	ENST00000239938	ENSEMBL	N/A	18971253	PAZAR	hg18	1	chr16	69932512	69933510
OREG1499335	Homo sapiens	N/A	TRANSCRIPTION FACTOR BINDING SITE	CALB2	ENSG00000172137	ENSEMBL	EGR1	ENST00000239938	ENSEMBL	N/A	18971253	PAZAR	hg19	1	chr16	71375011	71376009
OREG1499335	Homo sapiens	N/A	TRANSCRIPTION FACTOR BINDING SITE	CALB2	ENSG00000172137	ENSEMBL	EGR1	ENST00000239938	ENSEMBL	N/A	18971253	PAZAR	hg38	1	chr16	71341108	71342106
OREG1499336	Homo sapiens	N/A	TRANSCRIPTION FACTOR BINDING SITE	GPR37L1	ENSG00000170075	ENSEMBL	EGR1	ENST00000239938	ENSEMBL	N/A	18971253	PAZAR	hg18	1	chr1	200359626	200360624
OREG1499336	Homo sapiens	N/A	TRANSCRIPTION FACTOR BINDING SITE	GPR37L1	ENSG00000170075	ENSEMBL	EGR1	ENST00000239938	ENSEMBL	N/A	18971253	PAZAR	hg19	1	chr1	202093003	202094001
OREG1499336	Homo sapiens	N/A	TRANSCRIPTION FACTOR BINDING SITE	GPR37L1	ENSG00000170075	ENSEMBL	EGR1	ENST00000239938	ENSEMBL	N/A	18971253	PAZAR	hg38	1	chr1	202123875	202124873
OREG1499337	Homo sapiens	N/A	TRANSCRIPTION FACTOR BINDING SITE	GPR37L1	ENSG00000170075	ENSEMBL	EGR1	ENST00000239938	ENSEMBL	N/A	18971253	PAZAR	hg18	1	chr1	200348731	200349727
OREG1499337	Homo sapiens	N/A	TRANSCRIPTION FACTOR BINDING SITE	GPR37L1	ENSG00000170075	ENSEMBL	EGR1	ENST00000239938	ENSEMBL	N/A	18971253	PAZAR	hg19	1	chr1	202082108	202083104
OREG1499337	Homo sapiens	N/A	TRANSCRIPTION FACTOR BINDING SITE	GPR37L1	ENSG00000170075	ENSEMBL	EGR1	ENST00000239938	ENSEMBL	N/A	18971253	PAZAR	hg38	1	chr1	202112980	202113976
OREG1499338	Homo sapiens	N/A	TRANSCRIPTION FACTOR BINDING SITE	GPR37L1	ENSG00000170075	ENSEMBL	EGR1	ENST00000239938	ENSEMBL	N/A	18971253	PAZAR	hg18	1	chr1	200358803	200359423
OREG1499338	Homo sapiens	N/A	TRANSCRIPTION FACTOR BINDING SITE	GPR37L1	ENSG00000170075	ENSEMBL	EGR1	ENST00000239938	ENSEMBL	N/A	18971253	PAZAR	hg19	1	chr1	202092180	202092800
OREG1499338	Homo sapiens	N/A	TRANSCRIPTION FACTOR BINDING SITE	GPR37L1	ENSG00000170075	ENSEMBL	EGR1	ENST00000239938	ENSEMBL	N/A	18971253	PAZAR	hg38	1	chr1	202123052	202123672
OREG1499339	Homo sapiens	N/A	TRANSCRIPTION FACTOR BINDING SITE	N/A	ENSG00000200492	ENSEMBL	EGR1	ENST00000239938	ENSEMBL	N/A	18971253	PAZAR	hg18	1	chr6	92170624	92171421
OREG1499339	Homo sapiens	N/A	TRANSCRIPTION FACTOR BINDING SITE	N/A	ENSG00000200492	ENSEMBL	EGR1	ENST00000239938	ENSEMBL	N/A	18971253	PAZAR	hg19	1	chr6	92113903	92114700
OREG1499339	Homo sapiens	N/A	TRANSCRIPTION FACTOR BINDING SITE	N/A	ENSG00000200492	ENSEMBL	EGR1	ENST00000239938	ENSEMBL	N/A	18971253	PAZAR	hg38	1	chr6	91404185	91404982
OREG1499340	Homo sapiens	N/A	TRANSCRIPTION FACTOR BINDING SITE	HHATL	ENSG00000010282	ENSEMBL	EGR1	ENST00000239938	ENSEMBL	N/A	18971253	PAZAR	hg18	1	chr3	42716280	42717039
OREG1499340	Homo sapiens	N/A	TRANSCRIPTION FACTOR BINDING SITE	HHATL	ENSG00000010282	ENSEMBL	EGR1	ENST00000239938	ENSEMBL	N/A	18971253	PAZAR	hg19	1	chr3	42741276	42742035
OREG1499340	Homo sapiens	N/A	TRANSCRIPTION FACTOR BINDING SITE	HHATL	ENSG00000010282	ENSEMBL	EGR1	ENST00000239938	ENSEMBL	N/A	18971253	PAZAR	hg38	1	chr3	42699784	42700543
OREG1499341	Homo sapiens	N/A	TRANSCRIPTION FACTOR BINDING SITE	HHATL	ENSG00000010282	ENSEMBL	EGR1	ENST00000239938	ENSEMBL	N/A	18971253	PAZAR	hg18	1	chr3	42712382	42713215
OREG1499341	Homo sapiens	N/A	TRANSCRIPTION FACTOR BINDING SITE	HHATL	ENSG00000010282	ENSEMBL	EGR1	ENST00000239938	ENSEMBL	N/A	18971253	PAZAR	hg19	1	chr3	42737378	42738211
OREG1499341	Homo sapiens	N/A	TRANSCRIPTION FACTOR BINDING SITE	HHATL	ENSG00000010282	ENSEMBL	EGR1	ENST00000239938	ENSEMBL	N/A	18971253	PAZAR	hg38	1	chr3	42695886	42696719
OREG1499342	Homo sapiens	N/A	TRANSCRIPTION FACTOR BINDING SITE	GATAD2B	ENSG00000143614	ENSEMBL	EGR1	ENST00000239938	ENSEMBL	N/A	18971253	PAZAR	hg18	1	chr1	152160703	152162830
OREG1499342	Homo sapiens	N/A	TRANSCRIPTION FACTOR BINDING SITE	GATAD2B	ENSG00000143614	ENSEMBL	EGR1	ENST00000239938	ENSEMBL	N/A	18971253	PAZAR	hg19	1	chr1	153894079	153896206
OREG1499342	Homo sapiens	N/A	TRANSCRIPTION FACTOR BINDING SITE	GATAD2B	ENSG00000143614	ENSEMBL	EGR1	ENST00000239938	ENSEMBL	N/A	18971253	PAZAR	hg38	1	chr1	153921603	153923730
OREG1499343	Homo sapiens	N/A	TRANSCRIPTION FACTOR BINDING SITE	GATAD2B	ENSG00000143614	ENSEMBL	EGR1	ENST00000239938	ENSEMBL	N/A	18971253	PAZAR	hg18	1	chr1	152032235	152033135
OREG1499343	Homo sapiens	N/A	TRANSCRIPTION FACTOR BINDING SITE	GATAD2B	ENSG00000143614	ENSEMBL	EGR1	ENST00000239938	ENSEMBL	N/A	18971253	PAZAR	hg19	1	chr1	153765611	153766511
OREG1499343	Homo sapiens	N/A	TRANSCRIPTION FACTOR BINDING SITE	GATAD2B	ENSG00000143614	ENSEMBL	EGR1	ENST00000239938	ENSEMBL	N/A	18971253	PAZAR	hg38	1	chr1	153793135	153794035
OREG1499344	Homo sapiens	N/A	TRANSCRIPTION FACTOR BINDING SITE	GATAD2B	ENSG00000143614	ENSEMBL	EGR1	ENST00000239938	ENSEMBL	N/A	18971253	PAZAR	hg18	1	chr1	152034228	152034968
OREG1499344	Homo sapiens	N/A	TRANSCRIPTION FACTOR BINDING SITE	GATAD2B	ENSG00000143614	ENSEMBL	EGR1	ENST00000239938	ENSEMBL	N/A	18971253	PAZAR	hg19	1	chr1	153767604	153768344
OREG1499344	Homo sapiens	N/A	TRANSCRIPTION FACTOR BINDING SITE	GATAD2B	ENSG00000143614	ENSEMBL	EGR1	ENST00000239938	ENSEMBL	N/A	18971253	PAZAR	hg38	1	chr1	153795128	153795868
OREG1499345	Homo sapiens	N/A	TRANSCRIPTION FACTOR BINDING SITE	CBX3P1	ENSG00000177447	ENSEMBL	EGR1	ENST00000239938	ENSEMBL	N/A	18971253	PAZAR	hg18	1	chr11	27808058	27808895
OREG1499345	Homo sapiens	N/A	TRANSCRIPTION FACTOR BINDING SITE	CBX3P1	ENSG00000177447	ENSEMBL	EGR1	ENST00000239938	ENSEMBL	N/A	18971253	PAZAR	hg19	1	chr11	27851482	27852319
OREG1499345	Homo sapiens	N/A	TRANSCRIPTION FACTOR BINDING SITE	CBX3P1	ENSG00000177447	ENSEMBL	EGR1	ENST00000239938	ENSEMBL	N/A	18971253	PAZAR	hg38	1	chr11	27829935	27830772
OREG1499346	Homo sapiens	N/A	TRANSCRIPTION FACTOR BINDING SITE	SP140L	ENSG00000185404	ENSEMBL	EGR1	ENST00000239938	ENSEMBL	N/A	18971253	PAZAR	hg18	1	chr2	230984102	230985317
OREG1499346	Homo sapiens	N/A	TRANSCRIPTION FACTOR BINDING SITE	SP140L	ENSG00000185404	ENSEMBL	EGR1	ENST00000239938	ENSEMBL	N/A	18971253	PAZAR	hg19	1	chr2	231275858	231277073
OREG1499346	Homo sapiens	N/A	TRANSCRIPTION FACTOR BINDING SITE	SP140L	ENSG00000185404	ENSEMBL	EGR1	ENST00000239938	ENSEMBL	N/A	18971253	PAZAR	hg38	1	chr2	230411143	230412358
OREG1499347	Homo sapiens	N/A	TRANSCRIPTION FACTOR BINDING SITE	HS3ST4	ENSG00000182601	ENSEMBL	EGR1	ENST00000239938	ENSEMBL	N/A	18971253	PAZAR	hg18	1	chr16	25678426	25679442
OREG1499347	Homo sapiens	N/A	TRANSCRIPTION FACTOR BINDING SITE	HS3ST4	ENSG00000182601	ENSEMBL	EGR1	ENST00000239938	ENSEMBL	N/A	18971253	PAZAR	hg19	1	chr16	25770925	25771941
OREG1499347	Homo sapiens	N/A	TRANSCRIPTION FACTOR BINDING SITE	HS3ST4	ENSG00000182601	ENSEMBL	EGR1	ENST00000239938	ENSEMBL	N/A	18971253	PAZAR	hg38	1	chr16	25759604	25760620
OREG1499348	Homo sapiens	N/A	TRANSCRIPTION FACTOR BINDING SITE	HS3ST4	ENSG00000182601	ENSEMBL	EGR1	ENST00000239938	ENSEMBL	N/A	18971253	PAZAR	hg18	1	chr16	25609909	25612822
OREG1499348	Homo sapiens	N/A	TRANSCRIPTION FACTOR BINDING SITE	HS3ST4	ENSG00000182601	ENSEMBL	EGR1	ENST00000239938	ENSEMBL	N/A	18971253	PAZAR	hg19	1	chr16	25702408	25705321
OREG1499348	Homo sapiens	N/A	TRANSCRIPTION FACTOR BINDING SITE	HS3ST4	ENSG00000182601	ENSEMBL	EGR1	ENST00000239938	ENSEMBL	N/A	18971253	PAZAR	hg38	1	chr16	25691087	25694000
OREG1499349	Homo sapiens	N/A	TRANSCRIPTION FACTOR BINDING SITE	HS3ST4	ENSG00000182601	ENSEMBL	EGR1	ENST00000239938	ENSEMBL	N/A	18971253	PAZAR	hg18	1	chr16	25669503	25670501
OREG1499349	Homo sapiens	N/A	TRANSCRIPTION FACTOR BINDING SITE	HS3ST4	ENSG00000182601	ENSEMBL	EGR1	ENST00000239938	ENSEMBL	N/A	18971253	PAZAR	hg19	1	chr16	25762002	25763000
OREG1499349	Homo sapiens	N/A	TRANSCRIPTION FACTOR BINDING SITE	HS3ST4	ENSG00000182601	ENSEMBL	EGR1	ENST00000239938	ENSEMBL	N/A	18971253	PAZAR	hg38	1	chr16	25750681	25751679
OREG1499350	Homo sapiens	N/A	TRANSCRIPTION FACTOR BINDING SITE	HS3ST4	ENSG00000182601	ENSEMBL	EGR1	ENST00000239938	ENSEMBL	N/A	18971253	PAZAR	hg18	1	chr16	26460517	26461515
OREG1499350	Homo sapiens	N/A	TRANSCRIPTION FACTOR BINDING SITE	HS3ST4	ENSG00000182601	ENSEMBL	EGR1	ENST00000239938	ENSEMBL	N/A	18971253	PAZAR	hg19	1	chr16	26553016	26554014
OREG1499350	Homo sapiens	N/A	TRANSCRIPTION FACTOR BINDING SITE	HS3ST4	ENSG00000182601	ENSEMBL	EGR1	ENST00000239938	ENSEMBL	N/A	18971253	PAZAR	hg38	1	chr16	26541695	26542693
OREG1499351	Homo sapiens	N/A	TRANSCRIPTION FACTOR BINDING SITE	HS3ST4	ENSG00000182601	ENSEMBL	EGR1	ENST00000239938	ENSEMBL	N/A	18971253	PAZAR	hg18	1	chr16	25820588	25821564
OREG1499351	Homo sapiens	N/A	TRANSCRIPTION FACTOR BINDING SITE	HS3ST4	ENSG00000182601	ENSEMBL	EGR1	ENST00000239938	ENSEMBL	N/A	18971253	PAZAR	hg19	1	chr16	25913087	25914063
OREG1499351	Homo sapiens	N/A	TRANSCRIPTION FACTOR BINDING SITE	HS3ST4	ENSG00000182601	ENSEMBL	EGR1	ENST00000239938	ENSEMBL	N/A	18971253	PAZAR	hg38	1	chr16	25901766	25902742
OREG1499352	Homo sapiens	N/A	TRANSCRIPTION FACTOR BINDING SITE	HS3ST4	ENSG00000182601	ENSEMBL	EGR1	ENST00000239938	ENSEMBL	N/A	18971253	PAZAR	hg18	1	chr16	26236912	26237535
OREG1499352	Homo sapiens	N/A	TRANSCRIPTION FACTOR BINDING SITE	HS3ST4	ENSG00000182601	ENSEMBL	EGR1	ENST00000239938	ENSEMBL	N/A	18971253	PAZAR	hg19	1	chr16	26329411	26330034
OREG1499352	Homo sapiens	N/A	TRANSCRIPTION FACTOR BINDING SITE	HS3ST4	ENSG00000182601	ENSEMBL	EGR1	ENST00000239938	ENSEMBL	N/A	18971253	PAZAR	hg38	1	chr16	26318090	26318713
OREG1499353	Homo sapiens	N/A	TRANSCRIPTION FACTOR BINDING SITE	HS3ST4	ENSG00000182601	ENSEMBL	EGR1	ENST00000239938	ENSEMBL	N/A	18971253	PAZAR	hg18	1	chr16	26292441	26293424
OREG1499353	Homo sapiens	N/A	TRANSCRIPTION FACTOR BINDING SITE	HS3ST4	ENSG00000182601	ENSEMBL	EGR1	ENST00000239938	ENSEMBL	N/A	18971253	PAZAR	hg19	1	chr16	26384940	26385923
OREG1499353	Homo sapiens	N/A	TRANSCRIPTION FACTOR BINDING SITE	HS3ST4	ENSG00000182601	ENSEMBL	EGR1	ENST00000239938	ENSEMBL	N/A	18971253	PAZAR	hg38	1	chr16	26373619	26374602
OREG1499354	Homo sapiens	N/A	TRANSCRIPTION FACTOR BINDING SITE	HS3ST4	ENSG00000182601	ENSEMBL	EGR1	ENST00000239938	ENSEMBL	N/A	18971253	PAZAR	hg18	1	chr16	25832221	25833146
OREG1499354	Homo sapiens	N/A	TRANSCRIPTION FACTOR BINDING SITE	HS3ST4	ENSG00000182601	ENSEMBL	EGR1	ENST00000239938	ENSEMBL	N/A	18971253	PAZAR	hg19	1	chr16	25924720	25925645
OREG1499354	Homo sapiens	N/A	TRANSCRIPTION FACTOR BINDING SITE	HS3ST4	ENSG00000182601	ENSEMBL	EGR1	ENST00000239938	ENSEMBL	N/A	18971253	PAZAR	hg38	1	chr16	25913399	25914324
OREG1499355	Homo sapiens	N/A	TRANSCRIPTION FACTOR BINDING SITE	MLLT6	ENSG00000108292	ENSEMBL	EGR1	ENST00000239938	ENSEMBL	N/A	18971253	PAZAR	hg18	1	chr17	34113484	34116181
OREG1499355	Homo sapiens	N/A	TRANSCRIPTION FACTOR BINDING SITE	MLLT6	ENSG00000108292	ENSEMBL	EGR1	ENST00000239938	ENSEMBL	N/A	18971253	PAZAR	hg19	1	chr17	36859958	36862655
OREG1499355	Homo sapiens	N/A	TRANSCRIPTION FACTOR BINDING SITE	MLLT6	ENSG00000108292	ENSEMBL	EGR1	ENST00000239938	ENSEMBL	N/A	18971253	PAZAR	hg38	1	chr17	38703705	38706402
OREG1499356	Homo sapiens	N/A	TRANSCRIPTION FACTOR BINDING SITE	MLLT6	ENSG00000108292	ENSEMBL	EGR1	ENST00000239938	ENSEMBL	N/A	18971253	PAZAR	hg18	1	chr17	34138927	34141694
OREG1499356	Homo sapiens	N/A	TRANSCRIPTION FACTOR BINDING SITE	MLLT6	ENSG00000108292	ENSEMBL	EGR1	ENST00000239938	ENSEMBL	N/A	18971253	PAZAR	hg19	1	chr17	36885401	36888168
OREG1499356	Homo sapiens	N/A	TRANSCRIPTION FACTOR BINDING SITE	MLLT6	ENSG00000108292	ENSEMBL	EGR1	ENST00000239938	ENSEMBL	N/A	18971253	PAZAR	hg38	1	chr17	38729148	38731915
OREG1499357	Homo sapiens	N/A	TRANSCRIPTION FACTOR BINDING SITE	MLLT6	ENSG00000108292	ENSEMBL	EGR1	ENST00000239938	ENSEMBL	N/A	18971253	PAZAR	hg18	1	chr17	34128939	34130808
OREG1499357	Homo sapiens	N/A	TRANSCRIPTION FACTOR BINDING SITE	MLLT6	ENSG00000108292	ENSEMBL	EGR1	ENST00000239938	ENSEMBL	N/A	18971253	PAZAR	hg19	1	chr17	36875413	36877282
OREG1499357	Homo sapiens	N/A	TRANSCRIPTION FACTOR BINDING SITE	MLLT6	ENSG00000108292	ENSEMBL	EGR1	ENST00000239938	ENSEMBL	N/A	18971253	PAZAR	hg38	1	chr17	38719160	38721029
OREG1499358	Homo sapiens	N/A	TRANSCRIPTION FACTOR BINDING SITE	MLLT6	ENSG00000108292	ENSEMBL	EGR1	ENST00000239938	ENSEMBL	N/A	18971253	PAZAR	hg18	1	chr17	34137846	34138715
OREG1499358	Homo sapiens	N/A	TRANSCRIPTION FACTOR BINDING SITE	MLLT6	ENSG00000108292	ENSEMBL	EGR1	ENST00000239938	ENSEMBL	N/A	18971253	PAZAR	hg19	1	chr17	36884320	36885189
OREG1499358	Homo sapiens	N/A	TRANSCRIPTION FACTOR BINDING SITE	MLLT6	ENSG00000108292	ENSEMBL	EGR1	ENST00000239938	ENSEMBL	N/A	18971253	PAZAR	hg38	1	chr17	38728067	38728936
OREG1499359	Homo sapiens	N/A	TRANSCRIPTION FACTOR BINDING SITE	MLLT6	ENSG00000108292	ENSEMBL	EGR1	ENST00000239938	ENSEMBL	N/A	18971253	PAZAR	hg18	1	chr17	34121251	34122215
OREG1499359	Homo sapiens	N/A	TRANSCRIPTION FACTOR BINDING SITE	MLLT6	ENSG00000108292	ENSEMBL	EGR1	ENST00000239938	ENSEMBL	N/A	18971253	PAZAR	hg19	1	chr17	36867725	36868689
OREG1499359	Homo sapiens	N/A	TRANSCRIPTION FACTOR BINDING SITE	MLLT6	ENSG00000108292	ENSEMBL	EGR1	ENST00000239938	ENSEMBL	N/A	18971253	PAZAR	hg38	1	chr17	38711472	38712436
OREG1499360	Homo sapiens	N/A	TRANSCRIPTION FACTOR BINDING SITE	MLLT6	ENSG00000108292	ENSEMBL	EGR1	ENST00000239938	ENSEMBL	N/A	18971253	PAZAR	hg18	1	chr17	34103076	34103995
OREG1499360	Homo sapiens	N/A	TRANSCRIPTION FACTOR BINDING SITE	MLLT6	ENSG00000108292	ENSEMBL	EGR1	ENST00000239938	ENSEMBL	N/A	18971253	PAZAR	hg19	1	chr17	36849550	36850469
OREG1499360	Homo sapiens	N/A	TRANSCRIPTION FACTOR BINDING SITE	MLLT6	ENSG00000108292	ENSEMBL	EGR1	ENST00000239938	ENSEMBL	N/A	18971253	PAZAR	hg38	1	chr17	38693297	38694216
OREG1499361	Homo sapiens	N/A	TRANSCRIPTION FACTOR BINDING SITE	MLLT6	ENSG00000108292	ENSEMBL	EGR1	ENST00000239938	ENSEMBL	N/A	18971253	PAZAR	hg18	1	chr17	34111113	34111915
OREG1499361	Homo sapiens	N/A	TRANSCRIPTION FACTOR BINDING SITE	MLLT6	ENSG00000108292	ENSEMBL	EGR1	ENST00000239938	ENSEMBL	N/A	18971253	PAZAR	hg19	1	chr17	36857587	36858389
OREG1499361	Homo sapiens	N/A	TRANSCRIPTION FACTOR BINDING SITE	MLLT6	ENSG00000108292	ENSEMBL	EGR1	ENST00000239938	ENSEMBL	N/A	18971253	PAZAR	hg38	1	chr17	38701334	38702136
OREG1499362	Homo sapiens	N/A	TRANSCRIPTION FACTOR BINDING SITE	MLLT6	ENSG00000108292	ENSEMBL	EGR1	ENST00000239938	ENSEMBL	N/A	18971253	PAZAR	hg18	1	chr17	34122815	34123467
OREG1499362	Homo sapiens	N/A	TRANSCRIPTION FACTOR BINDING SITE	MLLT6	ENSG00000108292	ENSEMBL	EGR1	ENST00000239938	ENSEMBL	N/A	18971253	PAZAR	hg19	1	chr17	36869289	36869941
OREG1499362	Homo sapiens	N/A	TRANSCRIPTION FACTOR BINDING SITE	MLLT6	ENSG00000108292	ENSEMBL	EGR1	ENST00000239938	ENSEMBL	N/A	18971253	PAZAR	hg38	1	chr17	38713036	38713688
OREG1499363	Homo sapiens	N/A	TRANSCRIPTION FACTOR BINDING SITE	COMMD1	ENSG00000173163	ENSEMBL	EGR1	ENST00000239938	ENSEMBL	N/A	18971253	PAZAR	hg18	1	chr2	61986230	61987120
OREG1499363	Homo sapiens	N/A	TRANSCRIPTION FACTOR BINDING SITE	COMMD1	ENSG00000173163	ENSEMBL	EGR1	ENST00000239938	ENSEMBL	N/A	18971253	PAZAR	hg19	1	chr2	62132726	62133616
OREG1499363	Homo sapiens	N/A	TRANSCRIPTION FACTOR BINDING SITE	COMMD1	ENSG00000173163	ENSEMBL	EGR1	ENST00000239938	ENSEMBL	N/A	18971253	PAZAR	hg38	1	chr2	61905591	61906481
OREG1499364	Homo sapiens	N/A	TRANSCRIPTION FACTOR BINDING SITE	TCEB1P20	ENSG00000229101	ENSEMBL	EGR1	ENST00000239938	ENSEMBL	N/A	18971253	PAZAR	hg18	1	chr1	115823072	115823847
OREG1499364	Homo sapiens	N/A	TRANSCRIPTION FACTOR BINDING SITE	TCEB1P20	ENSG00000229101	ENSEMBL	EGR1	ENST00000239938	ENSEMBL	N/A	18971253	PAZAR	hg19	1	chr1	116021549	116022324
OREG1499364	Homo sapiens	N/A	TRANSCRIPTION FACTOR BINDING SITE	TCEB1P20	ENSG00000229101	ENSEMBL	EGR1	ENST00000239938	ENSEMBL	N/A	18971253	PAZAR	hg38	1	chr1	115478928	115479703
OREG1499365	Homo sapiens	N/A	TRANSCRIPTION FACTOR BINDING SITE	TCEB1P20	ENSG00000229101	ENSEMBL	EGR1	ENST00000239938	ENSEMBL	N/A	18971253	PAZAR	hg18	1	chr1	115809946	115810838
OREG1499365	Homo sapiens	N/A	TRANSCRIPTION FACTOR BINDING SITE	TCEB1P20	ENSG00000229101	ENSEMBL	EGR1	ENST00000239938	ENSEMBL	N/A	18971253	PAZAR	hg19	1	chr1	116008423	116009315
OREG1499365	Homo sapiens	N/A	TRANSCRIPTION FACTOR BINDING SITE	TCEB1P20	ENSG00000229101	ENSEMBL	EGR1	ENST00000239938	ENSEMBL	N/A	18971253	PAZAR	hg38	1	chr1	115465802	115466694
OREG1499366	Homo sapiens	N/A	TRANSCRIPTION FACTOR BINDING SITE	TCEB1P20	ENSG00000229101	ENSEMBL	EGR1	ENST00000239938	ENSEMBL	N/A	18971253	PAZAR	hg18	1	chr1	115841049	115841858
OREG1499366	Homo sapiens	N/A	TRANSCRIPTION FACTOR BINDING SITE	TCEB1P20	ENSG00000229101	ENSEMBL	EGR1	ENST00000239938	ENSEMBL	N/A	18971253	PAZAR	hg19	1	chr1	116039526	116040335
OREG1499366	Homo sapiens	N/A	TRANSCRIPTION FACTOR BINDING SITE	TCEB1P20	ENSG00000229101	ENSEMBL	EGR1	ENST00000239938	ENSEMBL	N/A	18971253	PAZAR	hg38	1	chr1	115496905	115497714
OREG1499367	Homo sapiens	N/A	TRANSCRIPTION FACTOR BINDING SITE	HABP4	ENSG00000130956	ENSEMBL	EGR1	ENST00000239938	ENSEMBL	N/A	18971253	PAZAR	hg18	1	chr9	98251546	98253296
OREG1499367	Homo sapiens	N/A	TRANSCRIPTION FACTOR BINDING SITE	HABP4	ENSG00000130956	ENSEMBL	EGR1	ENST00000239938	ENSEMBL	N/A	18971253	PAZAR	hg19	1	chr9	99211725	99213475
OREG1499367	Homo sapiens	N/A	TRANSCRIPTION FACTOR BINDING SITE	HABP4	ENSG00000130956	ENSEMBL	EGR1	ENST00000239938	ENSEMBL	N/A	18971253	PAZAR	hg38	1	chr9	96449443	96451193
OREG1499368	Homo sapiens	N/A	TRANSCRIPTION FACTOR BINDING SITE	HABP4	ENSG00000130956	ENSEMBL	EGR1	ENST00000239938	ENSEMBL	N/A	18971253	PAZAR	hg18	1	chr9	98250313	98251311
OREG1499368	Homo sapiens	N/A	TRANSCRIPTION FACTOR BINDING SITE	HABP4	ENSG00000130956	ENSEMBL	EGR1	ENST00000239938	ENSEMBL	N/A	18971253	PAZAR	hg19	1	chr9	99210492	99211490
OREG1499368	Homo sapiens	N/A	TRANSCRIPTION FACTOR BINDING SITE	HABP4	ENSG00000130956	ENSEMBL	EGR1	ENST00000239938	ENSEMBL	N/A	18971253	PAZAR	hg38	1	chr9	96448210	96449208
OREG1499369	Homo sapiens	N/A	TRANSCRIPTION FACTOR BINDING SITE	NEDD9	ENSG00000111859	ENSEMBL	EGR1	ENST00000239938	ENSEMBL	N/A	18971253	PAZAR	hg18	1	chr6	11298609	11299713
OREG1499369	Homo sapiens	N/A	TRANSCRIPTION FACTOR BINDING SITE	NEDD9	ENSG00000111859	ENSEMBL	EGR1	ENST00000239938	ENSEMBL	N/A	18971253	PAZAR	hg19	1	chr6	11190623	11191727
OREG1499369	Homo sapiens	N/A	TRANSCRIPTION FACTOR BINDING SITE	NEDD9	ENSG00000111859	ENSEMBL	EGR1	ENST00000239938	ENSEMBL	N/A	18971253	PAZAR	hg38	1	chr6	11190390	11191494
OREG1499370	Homo sapiens	N/A	TRANSCRIPTION FACTOR BINDING SITE	NEDD9	ENSG00000111859	ENSEMBL	EGR1	ENST00000239938	ENSEMBL	N/A	18971253	PAZAR	hg18	1	chr6	11490778	11491447
OREG1499370	Homo sapiens	N/A	TRANSCRIPTION FACTOR BINDING SITE	NEDD9	ENSG00000111859	ENSEMBL	EGR1	ENST00000239938	ENSEMBL	N/A	18971253	PAZAR	hg19	1	chr6	11382792	11383461
OREG1499370	Homo sapiens	N/A	TRANSCRIPTION FACTOR BINDING SITE	NEDD9	ENSG00000111859	ENSEMBL	EGR1	ENST00000239938	ENSEMBL	N/A	18971253	PAZAR	hg38	1	chr6	11382559	11383228
OREG1499371	Homo sapiens	N/A	TRANSCRIPTION FACTOR BINDING SITE	LINC00314	ENSG00000178457	ENSEMBL	EGR1	ENST00000239938	ENSEMBL	N/A	18971253	PAZAR	hg18	1	chr21	28314269	28315267
OREG1499371	Homo sapiens	N/A	TRANSCRIPTION FACTOR BINDING SITE	LINC00314	ENSG00000178457	ENSEMBL	EGR1	ENST00000239938	ENSEMBL	N/A	18971253	PAZAR	hg19	1	chr21	29392398	29393396
OREG1499371	Homo sapiens	N/A	TRANSCRIPTION FACTOR BINDING SITE	LINC00314	ENSG00000178457	ENSEMBL	EGR1	ENST00000239938	ENSEMBL	N/A	18971253	PAZAR	hg38	1	chr21	28020079	28021077
OREG1499372	Homo sapiens	N/A	TRANSCRIPTION FACTOR BINDING SITE	NFAM1	ENSG00000235568	ENSEMBL	EGR1	ENST00000239938	ENSEMBL	N/A	18971253	PAZAR	hg18	1	chr22	41069244	41070658
OREG1499372	Homo sapiens	N/A	TRANSCRIPTION FACTOR BINDING SITE	NFAM1	ENSG00000235568	ENSEMBL	EGR1	ENST00000239938	ENSEMBL	N/A	18971253	PAZAR	hg19	1	chr22	42739300	42740714
OREG1499372	Homo sapiens	N/A	TRANSCRIPTION FACTOR BINDING SITE	NFAM1	ENSG00000235568	ENSEMBL	EGR1	ENST00000239938	ENSEMBL	N/A	18971253	PAZAR	hg38	1	chr22	42343294	42344708
OREG1499373	Homo sapiens	N/A	TRANSCRIPTION FACTOR BINDING SITE	NFAM1	ENSG00000235568	ENSEMBL	EGR1	ENST00000239938	ENSEMBL	N/A	18971253	PAZAR	hg18	1	chr22	41134171	41135297
OREG1499373	Homo sapiens	N/A	TRANSCRIPTION FACTOR BINDING SITE	NFAM1	ENSG00000235568	ENSEMBL	EGR1	ENST00000239938	ENSEMBL	N/A	18971253	PAZAR	hg19	1	chr22	42804227	42805353
OREG1499373	Homo sapiens	N/A	TRANSCRIPTION FACTOR BINDING SITE	NFAM1	ENSG00000235568	ENSEMBL	EGR1	ENST00000239938	ENSEMBL	N/A	18971253	PAZAR	hg38	1	chr22	42408221	42409347
OREG1499374	Homo sapiens	N/A	TRANSCRIPTION FACTOR BINDING SITE	NFAM1	ENSG00000235568	ENSEMBL	EGR1	ENST00000239938	ENSEMBL	N/A	18971253	PAZAR	hg18	1	chr22	41024654	41025537
OREG1499374	Homo sapiens	N/A	TRANSCRIPTION FACTOR BINDING SITE	NFAM1	ENSG00000235568	ENSEMBL	EGR1	ENST00000239938	ENSEMBL	N/A	18971253	PAZAR	hg19	1	chr22	42694710	42695593
OREG1499374	Homo sapiens	N/A	TRANSCRIPTION FACTOR BINDING SITE	NFAM1	ENSG00000235568	ENSEMBL	EGR1	ENST00000239938	ENSEMBL	N/A	18971253	PAZAR	hg38	1	chr22	42298704	42299587
OREG1499375	Homo sapiens	N/A	TRANSCRIPTION FACTOR BINDING SITE	NFAM1	ENSG00000235568	ENSEMBL	EGR1	ENST00000239938	ENSEMBL	N/A	18971253	PAZAR	hg18	1	chr22	41054908	41055696
OREG1499375	Homo sapiens	N/A	TRANSCRIPTION FACTOR BINDING SITE	NFAM1	ENSG00000235568	ENSEMBL	EGR1	ENST00000239938	ENSEMBL	N/A	18971253	PAZAR	hg19	1	chr22	42724964	42725752
OREG1499375	Homo sapiens	N/A	TRANSCRIPTION FACTOR BINDING SITE	NFAM1	ENSG00000235568	ENSEMBL	EGR1	ENST00000239938	ENSEMBL	N/A	18971253	PAZAR	hg38	1	chr22	42328958	42329746
OREG1499376	Homo sapiens	N/A	TRANSCRIPTION FACTOR BINDING SITE	NFAM1	ENSG00000235568	ENSEMBL	EGR1	ENST00000239938	ENSEMBL	N/A	18971253	PAZAR	hg18	1	chr22	41114841	41116410
OREG1499376	Homo sapiens	N/A	TRANSCRIPTION FACTOR BINDING SITE	NFAM1	ENSG00000235568	ENSEMBL	EGR1	ENST00000239938	ENSEMBL	N/A	18971253	PAZAR	hg19	1	chr22	42784897	42786466
OREG1499376	Homo sapiens	N/A	TRANSCRIPTION FACTOR BINDING SITE	NFAM1	ENSG00000235568	ENSEMBL	EGR1	ENST00000239938	ENSEMBL	N/A	18971253	PAZAR	hg38	1	chr22	42388891	42390460
OREG1499377	Homo sapiens	N/A	TRANSCRIPTION FACTOR BINDING SITE	NFAM1	ENSG00000235568	ENSEMBL	EGR1	ENST00000239938	ENSEMBL	N/A	18971253	PAZAR	hg18	1	chr22	41130798	41131568
OREG1499377	Homo sapiens	N/A	TRANSCRIPTION FACTOR BINDING SITE	NFAM1	ENSG00000235568	ENSEMBL	EGR1	ENST00000239938	ENSEMBL	N/A	18971253	PAZAR	hg19	1	chr22	42800854	42801624
OREG1499377	Homo sapiens	N/A	TRANSCRIPTION FACTOR BINDING SITE	NFAM1	ENSG00000235568	ENSEMBL	EGR1	ENST00000239938	ENSEMBL	N/A	18971253	PAZAR	hg38	1	chr22	42404848	42405618
OREG1499378	Homo sapiens	N/A	TRANSCRIPTION FACTOR BINDING SITE	NFAM1	ENSG00000235568	ENSEMBL	EGR1	ENST00000239938	ENSEMBL	N/A	18971253	PAZAR	hg18	1	chr22	41129669	41130510
OREG1499378	Homo sapiens	N/A	TRANSCRIPTION FACTOR BINDING SITE	NFAM1	ENSG00000235568	ENSEMBL	EGR1	ENST00000239938	ENSEMBL	N/A	18971253	PAZAR	hg19	1	chr22	42799725	42800566
OREG1499378	Homo sapiens	N/A	TRANSCRIPTION FACTOR BINDING SITE	NFAM1	ENSG00000235568	ENSEMBL	EGR1	ENST00000239938	ENSEMBL	N/A	18971253	PAZAR	hg38	1	chr22	42403719	42404560
OREG1499379	Homo sapiens	N/A	TRANSCRIPTION FACTOR BINDING SITE	SETD1A	ENSG00000099381	ENSEMBL	EGR1	ENST00000239938	ENSEMBL	N/A	18971253	PAZAR	hg18	1	chr16	30876682	30877850
OREG1499379	Homo sapiens	N/A	TRANSCRIPTION FACTOR BINDING SITE	SETD1A	ENSG00000099381	ENSEMBL	EGR1	ENST00000239938	ENSEMBL	N/A	18971253	PAZAR	hg19	1	chr16	30969181	30970349
OREG1499379	Homo sapiens	N/A	TRANSCRIPTION FACTOR BINDING SITE	SETD1A	ENSG00000099381	ENSEMBL	EGR1	ENST00000239938	ENSEMBL	N/A	18971253	PAZAR	hg38	1	chr16	30957860	30959028
OREG1499380	Homo sapiens	N/A	TRANSCRIPTION FACTOR BINDING SITE	SETD1A	ENSG00000099381	ENSEMBL	EGR1	ENST00000239938	ENSEMBL	N/A	18971253	PAZAR	hg18	1	chr16	30882922	30885075
OREG1499380	Homo sapiens	N/A	TRANSCRIPTION FACTOR BINDING SITE	SETD1A	ENSG00000099381	ENSEMBL	EGR1	ENST00000239938	ENSEMBL	N/A	18971253	PAZAR	hg19	1	chr16	30975421	30977574
OREG1499380	Homo sapiens	N/A	TRANSCRIPTION FACTOR BINDING SITE	SETD1A	ENSG00000099381	ENSEMBL	EGR1	ENST00000239938	ENSEMBL	N/A	18971253	PAZAR	hg38	1	chr16	30964100	30966253
OREG1499381	Homo sapiens	N/A	TRANSCRIPTION FACTOR BINDING SITE	SETD1A	ENSG00000099381	ENSEMBL	EGR1	ENST00000239938	ENSEMBL	N/A	18971253	PAZAR	hg18	1	chr16	30897671	30899465
OREG1499381	Homo sapiens	N/A	TRANSCRIPTION FACTOR BINDING SITE	SETD1A	ENSG00000099381	ENSEMBL	EGR1	ENST00000239938	ENSEMBL	N/A	18971253	PAZAR	hg19	1	chr16	30990170	30991964
OREG1499381	Homo sapiens	N/A	TRANSCRIPTION FACTOR BINDING SITE	SETD1A	ENSG00000099381	ENSEMBL	EGR1	ENST00000239938	ENSEMBL	N/A	18971253	PAZAR	hg38	1	chr16	30978849	30980643
OREG1499382	Homo sapiens	N/A	TRANSCRIPTION FACTOR BINDING SITE	SETD1A	ENSG00000099381	ENSEMBL	EGR1	ENST00000239938	ENSEMBL	N/A	18971253	PAZAR	hg18	1	chr16	30894743	30895826
OREG1499382	Homo sapiens	N/A	TRANSCRIPTION FACTOR BINDING SITE	SETD1A	ENSG00000099381	ENSEMBL	EGR1	ENST00000239938	ENSEMBL	N/A	18971253	PAZAR	hg19	1	chr16	30987242	30988325
OREG1499382	Homo sapiens	N/A	TRANSCRIPTION FACTOR BINDING SITE	SETD1A	ENSG00000099381	ENSEMBL	EGR1	ENST00000239938	ENSEMBL	N/A	18971253	PAZAR	hg38	1	chr16	30975921	30977004
OREG1499383	Homo sapiens	N/A	TRANSCRIPTION FACTOR BINDING SITE	TMEM130	ENSG00000166448	ENSEMBL	EGR1	ENST00000239938	ENSEMBL	N/A	18971253	PAZAR	hg18	1	chr7	98304648	98306219
OREG1499383	Homo sapiens	N/A	TRANSCRIPTION FACTOR BINDING SITE	TMEM130	ENSG00000166448	ENSEMBL	EGR1	ENST00000239938	ENSEMBL	N/A	18971253	PAZAR	hg19	1	chr7	98466712	98468283
OREG1499383	Homo sapiens	N/A	TRANSCRIPTION FACTOR BINDING SITE	TMEM130	ENSG00000166448	ENSEMBL	EGR1	ENST00000239938	ENSEMBL	N/A	18971253	PAZAR	hg38	1	chr7	98869089	98870660
OREG1499384	Homo sapiens	N/A	TRANSCRIPTION FACTOR BINDING SITE	TMEM130	ENSG00000166448	ENSEMBL	EGR1	ENST00000239938	ENSEMBL	N/A	18971253	PAZAR	hg18	1	chr7	98261977	98262895
OREG1499384	Homo sapiens	N/A	TRANSCRIPTION FACTOR BINDING SITE	TMEM130	ENSG00000166448	ENSEMBL	EGR1	ENST00000239938	ENSEMBL	N/A	18971253	PAZAR	hg19	1	chr7	98424041	98424959
OREG1499384	Homo sapiens	N/A	TRANSCRIPTION FACTOR BINDING SITE	TMEM130	ENSG00000166448	ENSEMBL	EGR1	ENST00000239938	ENSEMBL	N/A	18971253	PAZAR	hg38	1	chr7	98826418	98827336
OREG1499385	Homo sapiens	N/A	TRANSCRIPTION FACTOR BINDING SITE	TMEM130	ENSG00000166448	ENSEMBL	EGR1	ENST00000239938	ENSEMBL	N/A	18971253	PAZAR	hg18	1	chr7	98274244	98275002
OREG1499385	Homo sapiens	N/A	TRANSCRIPTION FACTOR BINDING SITE	TMEM130	ENSG00000166448	ENSEMBL	EGR1	ENST00000239938	ENSEMBL	N/A	18971253	PAZAR	hg19	1	chr7	98436308	98437066
OREG1499385	Homo sapiens	N/A	TRANSCRIPTION FACTOR BINDING SITE	TMEM130	ENSG00000166448	ENSEMBL	EGR1	ENST00000239938	ENSEMBL	N/A	18971253	PAZAR	hg38	1	chr7	98838685	98839443
OREG1499386	Homo sapiens	N/A	TRANSCRIPTION FACTOR BINDING SITE	TMEM130	ENSG00000166448	ENSEMBL	EGR1	ENST00000239938	ENSEMBL	N/A	18971253	PAZAR	hg18	1	chr7	98275338	98276158
OREG1499386	Homo sapiens	N/A	TRANSCRIPTION FACTOR BINDING SITE	TMEM130	ENSG00000166448	ENSEMBL	EGR1	ENST00000239938	ENSEMBL	N/A	18971253	PAZAR	hg19	1	chr7	98437402	98438222
OREG1499386	Homo sapiens	N/A	TRANSCRIPTION FACTOR BINDING SITE	TMEM130	ENSG00000166448	ENSEMBL	EGR1	ENST00000239938	ENSEMBL	N/A	18971253	PAZAR	hg38	1	chr7	98839779	98840599
OREG1499387	Homo sapiens	N/A	TRANSCRIPTION FACTOR BINDING SITE	AUNIP	ENSG00000127423	ENSEMBL	EGR1	ENST00000239938	ENSEMBL	N/A	18971253	PAZAR	hg18	1	chr1	26058168	26058755
OREG1499387	Homo sapiens	N/A	TRANSCRIPTION FACTOR BINDING SITE	AUNIP	ENSG00000127423	ENSEMBL	EGR1	ENST00000239938	ENSEMBL	N/A	18971253	PAZAR	hg19	1	chr1	26185581	26186168
OREG1499387	Homo sapiens	N/A	TRANSCRIPTION FACTOR BINDING SITE	AUNIP	ENSG00000127423	ENSEMBL	EGR1	ENST00000239938	ENSEMBL	N/A	18971253	PAZAR	hg38	1	chr1	25859090	25859677
OREG1499388	Homo sapiens	N/A	TRANSCRIPTION FACTOR BINDING SITE	CLUH	ENSG00000132361	ENSEMBL	EGR1	ENST00000239938	ENSEMBL	N/A	18971253	PAZAR	hg18	1	chr17	2541169	2543238
OREG1499388	Homo sapiens	N/A	TRANSCRIPTION FACTOR BINDING SITE	CLUH	ENSG00000132361	ENSEMBL	EGR1	ENST00000239938	ENSEMBL	N/A	18971253	PAZAR	hg19	1	chr17	2594419	2596488
OREG1499388	Homo sapiens	N/A	TRANSCRIPTION FACTOR BINDING SITE	CLUH	ENSG00000132361	ENSEMBL	EGR1	ENST00000239938	ENSEMBL	N/A	18971253	PAZAR	hg38	1	chr17	2691125	2693194
OREG1499389	Homo sapiens	N/A	TRANSCRIPTION FACTOR BINDING SITE	CLUH	ENSG00000132361	ENSEMBL	EGR1	ENST00000239938	ENSEMBL	N/A	18971253	PAZAR	hg18	1	chr17	2555022	2555903
OREG1499389	Homo sapiens	N/A	TRANSCRIPTION FACTOR BINDING SITE	CLUH	ENSG00000132361	ENSEMBL	EGR1	ENST00000239938	ENSEMBL	N/A	18971253	PAZAR	hg19	1	chr17	2608272	2609153
OREG1499389	Homo sapiens	N/A	TRANSCRIPTION FACTOR BINDING SITE	CLUH	ENSG00000132361	ENSEMBL	EGR1	ENST00000239938	ENSEMBL	N/A	18971253	PAZAR	hg38	1	chr17	2704978	2705859
OREG1499390	Homo sapiens	N/A	TRANSCRIPTION FACTOR BINDING SITE	CLUH	ENSG00000132361	ENSEMBL	EGR1	ENST00000239938	ENSEMBL	N/A	18971253	PAZAR	hg18	1	chr17	2538948	2539811
OREG1499390	Homo sapiens	N/A	TRANSCRIPTION FACTOR BINDING SITE	CLUH	ENSG00000132361	ENSEMBL	EGR1	ENST00000239938	ENSEMBL	N/A	18971253	PAZAR	hg19	1	chr17	2592198	2593061
OREG1499390	Homo sapiens	N/A	TRANSCRIPTION FACTOR BINDING SITE	CLUH	ENSG00000132361	ENSEMBL	EGR1	ENST00000239938	ENSEMBL	N/A	18971253	PAZAR	hg38	1	chr17	2688904	2689767
OREG1499391	Homo sapiens	N/A	TRANSCRIPTION FACTOR BINDING SITE	RNU6-655P	ENSG00000199728	ENSEMBL	EGR1	ENST00000239938	ENSEMBL	N/A	18971253	PAZAR	hg18	1	chr18	73912346	73913215
OREG1499391	Homo sapiens	N/A	TRANSCRIPTION FACTOR BINDING SITE	RNU6-655P	ENSG00000199728	ENSEMBL	EGR1	ENST00000239938	ENSEMBL	N/A	18971253	PAZAR	hg19	1	chr18	75811358	75812227
OREG1499391	Homo sapiens	N/A	TRANSCRIPTION FACTOR BINDING SITE	RNU6-655P	ENSG00000199728	ENSEMBL	EGR1	ENST00000239938	ENSEMBL	N/A	18971253	PAZAR	hg38	1	chr18	78051358	78052227
OREG1499392	Homo sapiens	N/A	TRANSCRIPTION FACTOR BINDING SITE	RNASET2	ENSG00000026297	ENSEMBL	EGR1	ENST00000239938	ENSEMBL	N/A	18971253	PAZAR	hg18	1	chr6	167288333	167289331
OREG1499392	Homo sapiens	N/A	TRANSCRIPTION FACTOR BINDING SITE	RNASET2	ENSG00000026297	ENSEMBL	EGR1	ENST00000239938	ENSEMBL	N/A	18971253	PAZAR	hg19	1	chr6	167368343	167369341
OREG1499392	Homo sapiens	N/A	TRANSCRIPTION FACTOR BINDING SITE	RNASET2	ENSG00000026297	ENSEMBL	EGR1	ENST00000239938	ENSEMBL	N/A	18971253	PAZAR	hg38	1	chr6	166954855	166955853
OREG1499393	Homo sapiens	N/A	TRANSCRIPTION FACTOR BINDING SITE	RNASET2	ENSG00000026297	ENSEMBL	EGR1	ENST00000239938	ENSEMBL	N/A	18971253	PAZAR	hg18	1	chr6	167290622	167291367
OREG1499393	Homo sapiens	N/A	TRANSCRIPTION FACTOR BINDING SITE	RNASET2	ENSG00000026297	ENSEMBL	EGR1	ENST00000239938	ENSEMBL	N/A	18971253	PAZAR	hg19	1	chr6	167370632	167371377
OREG1499393	Homo sapiens	N/A	TRANSCRIPTION FACTOR BINDING SITE	RNASET2	ENSG00000026297	ENSEMBL	EGR1	ENST00000239938	ENSEMBL	N/A	18971253	PAZAR	hg38	1	chr6	166957144	166957889
OREG1499394	Homo sapiens	N/A	TRANSCRIPTION FACTOR BINDING SITE	HIPK4	ENSG00000160396	ENSEMBL	EGR1	ENST00000239938	ENSEMBL	N/A	18971253	PAZAR	hg18	1	chr19	45578421	45579419
OREG1499394	Homo sapiens	N/A	TRANSCRIPTION FACTOR BINDING SITE	HIPK4	ENSG00000160396	ENSEMBL	EGR1	ENST00000239938	ENSEMBL	N/A	18971253	PAZAR	hg19	1	chr19	40886581	40887579
OREG1499394	Homo sapiens	N/A	TRANSCRIPTION FACTOR BINDING SITE	HIPK4	ENSG00000160396	ENSEMBL	EGR1	ENST00000239938	ENSEMBL	N/A	18971253	PAZAR	hg38	1	chr19	40380674	40381672
OREG1499395	Homo sapiens	N/A	TRANSCRIPTION FACTOR BINDING SITE	KCNC4	ENSG00000116396	ENSEMBL	EGR1	ENST00000239938	ENSEMBL	N/A	18971253	PAZAR	hg18	1	chr1	110553728	110556388
OREG1499395	Homo sapiens	N/A	TRANSCRIPTION FACTOR BINDING SITE	KCNC4	ENSG00000116396	ENSEMBL	EGR1	ENST00000239938	ENSEMBL	N/A	18971253	PAZAR	hg19	1	chr1	110752205	110754865
OREG1499395	Homo sapiens	N/A	TRANSCRIPTION FACTOR BINDING SITE	KCNC4	ENSG00000116396	ENSEMBL	EGR1	ENST00000239938	ENSEMBL	N/A	18971253	PAZAR	hg38	1	chr1	110209583	110212243
OREG1499396	Homo sapiens	N/A	TRANSCRIPTION FACTOR BINDING SITE	KCNC4	ENSG00000116396	ENSEMBL	EGR1	ENST00000239938	ENSEMBL	N/A	18971253	PAZAR	hg18	1	chr1	110643097	110643947
OREG1499396	Homo sapiens	N/A	TRANSCRIPTION FACTOR BINDING SITE	KCNC4	ENSG00000116396	ENSEMBL	EGR1	ENST00000239938	ENSEMBL	N/A	18971253	PAZAR	hg19	1	chr1	110841574	110842424
OREG1499396	Homo sapiens	N/A	TRANSCRIPTION FACTOR BINDING SITE	KCNC4	ENSG00000116396	ENSEMBL	EGR1	ENST00000239938	ENSEMBL	N/A	18971253	PAZAR	hg38	1	chr1	110298952	110299802
OREG1499397	Homo sapiens	N/A	TRANSCRIPTION FACTOR BINDING SITE	KCNC4	ENSG00000116396	ENSEMBL	EGR1	ENST00000239938	ENSEMBL	N/A	18971253	PAZAR	hg18	1	chr1	110575859	110577321
OREG1499397	Homo sapiens	N/A	TRANSCRIPTION FACTOR BINDING SITE	KCNC4	ENSG00000116396	ENSEMBL	EGR1	ENST00000239938	ENSEMBL	N/A	18971253	PAZAR	hg19	1	chr1	110774336	110775798
OREG1499397	Homo sapiens	N/A	TRANSCRIPTION FACTOR BINDING SITE	KCNC4	ENSG00000116396	ENSEMBL	EGR1	ENST00000239938	ENSEMBL	N/A	18971253	PAZAR	hg38	1	chr1	110231714	110233176
OREG1499398	Homo sapiens	N/A	TRANSCRIPTION FACTOR BINDING SITE	KCNC4	ENSG00000116396	ENSEMBL	EGR1	ENST00000239938	ENSEMBL	N/A	18971253	PAZAR	hg18	1	chr1	110594369	110595227
OREG1499398	Homo sapiens	N/A	TRANSCRIPTION FACTOR BINDING SITE	KCNC4	ENSG00000116396	ENSEMBL	EGR1	ENST00000239938	ENSEMBL	N/A	18971253	PAZAR	hg19	1	chr1	110792846	110793704
OREG1499398	Homo sapiens	N/A	TRANSCRIPTION FACTOR BINDING SITE	KCNC4	ENSG00000116396	ENSEMBL	EGR1	ENST00000239938	ENSEMBL	N/A	18971253	PAZAR	hg38	1	chr1	110250224	110251082
OREG1499399	Homo sapiens	N/A	TRANSCRIPTION FACTOR BINDING SITE	KCNC4	ENSG00000116396	ENSEMBL	EGR1	ENST00000239938	ENSEMBL	N/A	18971253	PAZAR	hg18	1	chr1	110626629	110627227
OREG1499399	Homo sapiens	N/A	TRANSCRIPTION FACTOR BINDING SITE	KCNC4	ENSG00000116396	ENSEMBL	EGR1	ENST00000239938	ENSEMBL	N/A	18971253	PAZAR	hg19	1	chr1	110825106	110825704
OREG1499399	Homo sapiens	N/A	TRANSCRIPTION FACTOR BINDING SITE	KCNC4	ENSG00000116396	ENSEMBL	EGR1	ENST00000239938	ENSEMBL	N/A	18971253	PAZAR	hg38	1	chr1	110282484	110283082
OREG1499400	Homo sapiens	N/A	TRANSCRIPTION FACTOR BINDING SITE	KCNC4	ENSG00000116396	ENSEMBL	EGR1	ENST00000239938	ENSEMBL	N/A	18971253	PAZAR	hg18	1	chr1	110570611	110571168
OREG1499400	Homo sapiens	N/A	TRANSCRIPTION FACTOR BINDING SITE	KCNC4	ENSG00000116396	ENSEMBL	EGR1	ENST00000239938	ENSEMBL	N/A	18971253	PAZAR	hg19	1	chr1	110769088	110769645
OREG1499400	Homo sapiens	N/A	TRANSCRIPTION FACTOR BINDING SITE	KCNC4	ENSG00000116396	ENSEMBL	EGR1	ENST00000239938	ENSEMBL	N/A	18971253	PAZAR	hg38	1	chr1	110226466	110227023
OREG1499401	Homo sapiens	N/A	TRANSCRIPTION FACTOR BINDING SITE	NPTX2	ENSG00000106236	ENSEMBL	EGR1	ENST00000239938	ENSEMBL	N/A	18971253	PAZAR	hg18	1	chr7	98095448	98096650
OREG1499401	Homo sapiens	N/A	TRANSCRIPTION FACTOR BINDING SITE	NPTX2	ENSG00000106236	ENSEMBL	EGR1	ENST00000239938	ENSEMBL	N/A	18971253	PAZAR	hg19	1	chr7	98257512	98258714
OREG1499401	Homo sapiens	N/A	TRANSCRIPTION FACTOR BINDING SITE	NPTX2	ENSG00000106236	ENSEMBL	EGR1	ENST00000239938	ENSEMBL	N/A	18971253	PAZAR	hg38	1	chr7	98628200	98629402
OREG1499402	Homo sapiens	N/A	TRANSCRIPTION FACTOR BINDING SITE	NPTX2	ENSG00000106236	ENSEMBL	EGR1	ENST00000239938	ENSEMBL	N/A	18971253	PAZAR	hg18	1	chr7	98031269	98032267
OREG1499402	Homo sapiens	N/A	TRANSCRIPTION FACTOR BINDING SITE	NPTX2	ENSG00000106236	ENSEMBL	EGR1	ENST00000239938	ENSEMBL	N/A	18971253	PAZAR	hg19	1	chr7	98193333	98194331
OREG1499402	Homo sapiens	N/A	TRANSCRIPTION FACTOR BINDING SITE	NPTX2	ENSG00000106236	ENSEMBL	EGR1	ENST00000239938	ENSEMBL	N/A	18971253	PAZAR	hg38	1	chr7	98564021	98565019
OREG1499403	Homo sapiens	N/A	TRANSCRIPTION FACTOR BINDING SITE	NPTX2	ENSG00000106236	ENSEMBL	EGR1	ENST00000239938	ENSEMBL	N/A	18971253	PAZAR	hg18	1	chr7	97988609	97989603
OREG1499403	Homo sapiens	N/A	TRANSCRIPTION FACTOR BINDING SITE	NPTX2	ENSG00000106236	ENSEMBL	EGR1	ENST00000239938	ENSEMBL	N/A	18971253	PAZAR	hg19	1	chr7	98150673	98151667
OREG1499403	Homo sapiens	N/A	TRANSCRIPTION FACTOR BINDING SITE	NPTX2	ENSG00000106236	ENSEMBL	EGR1	ENST00000239938	ENSEMBL	N/A	18971253	PAZAR	hg38	1	chr7	98521361	98522355
OREG1499404	Homo sapiens	N/A	TRANSCRIPTION FACTOR BINDING SITE	NPTX2	ENSG00000106236	ENSEMBL	EGR1	ENST00000239938	ENSEMBL	N/A	18971253	PAZAR	hg18	1	chr7	98086540	98087538
OREG1499404	Homo sapiens	N/A	TRANSCRIPTION FACTOR BINDING SITE	NPTX2	ENSG00000106236	ENSEMBL	EGR1	ENST00000239938	ENSEMBL	N/A	18971253	PAZAR	hg19	1	chr7	98248604	98249602
OREG1499404	Homo sapiens	N/A	TRANSCRIPTION FACTOR BINDING SITE	NPTX2	ENSG00000106236	ENSEMBL	EGR1	ENST00000239938	ENSEMBL	N/A	18971253	PAZAR	hg38	1	chr7	98619292	98620290
OREG1499405	Homo sapiens	N/A	TRANSCRIPTION FACTOR BINDING SITE	NPTX2	ENSG00000106236	ENSEMBL	EGR1	ENST00000239938	ENSEMBL	N/A	18971253	PAZAR	hg18	1	chr7	98152042	98153265
OREG1499405	Homo sapiens	N/A	TRANSCRIPTION FACTOR BINDING SITE	NPTX2	ENSG00000106236	ENSEMBL	EGR1	ENST00000239938	ENSEMBL	N/A	18971253	PAZAR	hg19	1	chr7	98314106	98315329
OREG1499405	Homo sapiens	N/A	TRANSCRIPTION FACTOR BINDING SITE	NPTX2	ENSG00000106236	ENSEMBL	EGR1	ENST00000239938	ENSEMBL	N/A	18971253	PAZAR	hg38	1	chr7	98684794	98686017
OREG1499406	Homo sapiens	N/A	TRANSCRIPTION FACTOR BINDING SITE	NPTX2	ENSG00000106236	ENSEMBL	EGR1	ENST00000239938	ENSEMBL	N/A	18971253	PAZAR	hg18	1	chr7	98141973	98142921
OREG1499406	Homo sapiens	N/A	TRANSCRIPTION FACTOR BINDING SITE	NPTX2	ENSG00000106236	ENSEMBL	EGR1	ENST00000239938	ENSEMBL	N/A	18971253	PAZAR	hg19	1	chr7	98304037	98304985
OREG1499406	Homo sapiens	N/A	TRANSCRIPTION FACTOR BINDING SITE	NPTX2	ENSG00000106236	ENSEMBL	EGR1	ENST00000239938	ENSEMBL	N/A	18971253	PAZAR	hg38	1	chr7	98674725	98675673
OREG1499407	Homo sapiens	N/A	TRANSCRIPTION FACTOR BINDING SITE	NPTX2	ENSG00000106236	ENSEMBL	EGR1	ENST00000239938	ENSEMBL	N/A	18971253	PAZAR	hg18	1	chr7	98083714	98084472
OREG1499407	Homo sapiens	N/A	TRANSCRIPTION FACTOR BINDING SITE	NPTX2	ENSG00000106236	ENSEMBL	EGR1	ENST00000239938	ENSEMBL	N/A	18971253	PAZAR	hg19	1	chr7	98245778	98246536
OREG1499407	Homo sapiens	N/A	TRANSCRIPTION FACTOR BINDING SITE	NPTX2	ENSG00000106236	ENSEMBL	EGR1	ENST00000239938	ENSEMBL	N/A	18971253	PAZAR	hg38	1	chr7	98616466	98617224
OREG1499408	Homo sapiens	N/A	TRANSCRIPTION FACTOR BINDING SITE	NPTX2	ENSG00000106236	ENSEMBL	EGR1	ENST00000239938	ENSEMBL	N/A	18971253	PAZAR	hg18	1	chr7	98110923	98111773
OREG1499408	Homo sapiens	N/A	TRANSCRIPTION FACTOR BINDING SITE	NPTX2	ENSG00000106236	ENSEMBL	EGR1	ENST00000239938	ENSEMBL	N/A	18971253	PAZAR	hg19	1	chr7	98272987	98273837
OREG1499408	Homo sapiens	N/A	TRANSCRIPTION FACTOR BINDING SITE	NPTX2	ENSG00000106236	ENSEMBL	EGR1	ENST00000239938	ENSEMBL	N/A	18971253	PAZAR	hg38	1	chr7	98643675	98644525
OREG1499409	Homo sapiens	N/A	TRANSCRIPTION FACTOR BINDING SITE	NPTX2	ENSG00000106236	ENSEMBL	EGR1	ENST00000239938	ENSEMBL	N/A	18971253	PAZAR	hg18	1	chr7	97932333	97932862
OREG1499409	Homo sapiens	N/A	TRANSCRIPTION FACTOR BINDING SITE	NPTX2	ENSG00000106236	ENSEMBL	EGR1	ENST00000239938	ENSEMBL	N/A	18971253	PAZAR	hg19	1	chr7	98094397	98094926
OREG1499409	Homo sapiens	N/A	TRANSCRIPTION FACTOR BINDING SITE	NPTX2	ENSG00000106236	ENSEMBL	EGR1	ENST00000239938	ENSEMBL	N/A	18971253	PAZAR	hg38	1	chr7	98465085	98465614
OREG1499410	Homo sapiens	N/A	TRANSCRIPTION FACTOR BINDING SITE	NOL3	ENSG00000140939	ENSEMBL	EGR1	ENST00000239938	ENSEMBL	N/A	18971253	PAZAR	hg18	1	chr16	65764354	65765352
OREG1499410	Homo sapiens	N/A	TRANSCRIPTION FACTOR BINDING SITE	NOL3	ENSG00000140939	ENSEMBL	EGR1	ENST00000239938	ENSEMBL	N/A	18971253	PAZAR	hg19	1	chr16	67206853	67207851
OREG1499410	Homo sapiens	N/A	TRANSCRIPTION FACTOR BINDING SITE	NOL3	ENSG00000140939	ENSEMBL	EGR1	ENST00000239938	ENSEMBL	N/A	18971253	PAZAR	hg38	1	chr16	67172950	67173948
OREG1499411	Homo sapiens	N/A	TRANSCRIPTION FACTOR BINDING SITE	NOL3	ENSG00000140939	ENSEMBL	EGR1	ENST00000239938	ENSEMBL	N/A	18971253	PAZAR	hg18	1	chr16	65762783	65763628
OREG1499411	Homo sapiens	N/A	TRANSCRIPTION FACTOR BINDING SITE	NOL3	ENSG00000140939	ENSEMBL	EGR1	ENST00000239938	ENSEMBL	N/A	18971253	PAZAR	hg19	1	chr16	67205282	67206127
OREG1499411	Homo sapiens	N/A	TRANSCRIPTION FACTOR BINDING SITE	NOL3	ENSG00000140939	ENSEMBL	EGR1	ENST00000239938	ENSEMBL	N/A	18971253	PAZAR	hg38	1	chr16	67171379	67172224
OREG1499412	Homo sapiens	N/A	TRANSCRIPTION FACTOR BINDING SITE	ARHGEF10L	ENSG00000074964	ENSEMBL	EGR1	ENST00000239938	ENSEMBL	N/A	18971253	PAZAR	hg18	1	chr1	17916944	17917965
OREG1499412	Homo sapiens	N/A	TRANSCRIPTION FACTOR BINDING SITE	ARHGEF10L	ENSG00000074964	ENSEMBL	EGR1	ENST00000239938	ENSEMBL	N/A	18971253	PAZAR	hg19	1	chr1	18044357	18045378
OREG1499412	Homo sapiens	N/A	TRANSCRIPTION FACTOR BINDING SITE	ARHGEF10L	ENSG00000074964	ENSEMBL	EGR1	ENST00000239938	ENSEMBL	N/A	18971253	PAZAR	hg38	1	chr1	17717862	17718883
OREG1499413	Homo sapiens	N/A	TRANSCRIPTION FACTOR BINDING SITE	ARHGEF10L	ENSG00000074964	ENSEMBL	EGR1	ENST00000239938	ENSEMBL	N/A	18971253	PAZAR	hg18	1	chr1	17837707	17838924
OREG1499413	Homo sapiens	N/A	TRANSCRIPTION FACTOR BINDING SITE	ARHGEF10L	ENSG00000074964	ENSEMBL	EGR1	ENST00000239938	ENSEMBL	N/A	18971253	PAZAR	hg19	1	chr1	17965120	17966337
OREG1499413	Homo sapiens	N/A	TRANSCRIPTION FACTOR BINDING SITE	ARHGEF10L	ENSG00000074964	ENSEMBL	EGR1	ENST00000239938	ENSEMBL	N/A	18971253	PAZAR	hg38	1	chr1	17638625	17639842
OREG1499414	Homo sapiens	N/A	TRANSCRIPTION FACTOR BINDING SITE	ARHGEF10L	ENSG00000074964	ENSEMBL	EGR1	ENST00000239938	ENSEMBL	N/A	18971253	PAZAR	hg18	1	chr1	17763878	17764947
OREG1499414	Homo sapiens	N/A	TRANSCRIPTION FACTOR BINDING SITE	ARHGEF10L	ENSG00000074964	ENSEMBL	EGR1	ENST00000239938	ENSEMBL	N/A	18971253	PAZAR	hg19	1	chr1	17891291	17892360
OREG1499414	Homo sapiens	N/A	TRANSCRIPTION FACTOR BINDING SITE	ARHGEF10L	ENSG00000074964	ENSEMBL	EGR1	ENST00000239938	ENSEMBL	N/A	18971253	PAZAR	hg38	1	chr1	17564796	17565865
OREG1499415	Homo sapiens	N/A	TRANSCRIPTION FACTOR BINDING SITE	ARHGEF10L	ENSG00000074964	ENSEMBL	EGR1	ENST00000239938	ENSEMBL	N/A	18971253	PAZAR	hg18	1	chr1	17812974	17814795
OREG1499415	Homo sapiens	N/A	TRANSCRIPTION FACTOR BINDING SITE	ARHGEF10L	ENSG00000074964	ENSEMBL	EGR1	ENST00000239938	ENSEMBL	N/A	18971253	PAZAR	hg19	1	chr1	17940387	17942208
OREG1499415	Homo sapiens	N/A	TRANSCRIPTION FACTOR BINDING SITE	ARHGEF10L	ENSG00000074964	ENSEMBL	EGR1	ENST00000239938	ENSEMBL	N/A	18971253	PAZAR	hg38	1	chr1	17613892	17615713
OREG1499416	Homo sapiens	N/A	TRANSCRIPTION FACTOR BINDING SITE	ARHGEF10L	ENSG00000074964	ENSEMBL	EGR1	ENST00000239938	ENSEMBL	N/A	18971253	PAZAR	hg18	1	chr1	17856696	17857694
OREG1499416	Homo sapiens	N/A	TRANSCRIPTION FACTOR BINDING SITE	ARHGEF10L	ENSG00000074964	ENSEMBL	EGR1	ENST00000239938	ENSEMBL	N/A	18971253	PAZAR	hg19	1	chr1	17984109	17985107
OREG1499416	Homo sapiens	N/A	TRANSCRIPTION FACTOR BINDING SITE	ARHGEF10L	ENSG00000074964	ENSEMBL	EGR1	ENST00000239938	ENSEMBL	N/A	18971253	PAZAR	hg38	1	chr1	17657614	17658612
OREG1499417	Homo sapiens	N/A	TRANSCRIPTION FACTOR BINDING SITE	ARHGEF10L	ENSG00000074964	ENSEMBL	EGR1	ENST00000239938	ENSEMBL	N/A	18971253	PAZAR	hg18	1	chr1	17772025	17773023
OREG1499417	Homo sapiens	N/A	TRANSCRIPTION FACTOR BINDING SITE	ARHGEF10L	ENSG00000074964	ENSEMBL	EGR1	ENST00000239938	ENSEMBL	N/A	18971253	PAZAR	hg19	1	chr1	17899438	17900436
OREG1499417	Homo sapiens	N/A	TRANSCRIPTION FACTOR BINDING SITE	ARHGEF10L	ENSG00000074964	ENSEMBL	EGR1	ENST00000239938	ENSEMBL	N/A	18971253	PAZAR	hg38	1	chr1	17572943	17573941
OREG1499418	Homo sapiens	N/A	TRANSCRIPTION FACTOR BINDING SITE	ARHGEF10L	ENSG00000074964	ENSEMBL	EGR1	ENST00000239938	ENSEMBL	N/A	18971253	PAZAR	hg18	1	chr1	17808890	17809833
OREG1499418	Homo sapiens	N/A	TRANSCRIPTION FACTOR BINDING SITE	ARHGEF10L	ENSG00000074964	ENSEMBL	EGR1	ENST00000239938	ENSEMBL	N/A	18971253	PAZAR	hg19	1	chr1	17936303	17937246
OREG1499418	Homo sapiens	N/A	TRANSCRIPTION FACTOR BINDING SITE	ARHGEF10L	ENSG00000074964	ENSEMBL	EGR1	ENST00000239938	ENSEMBL	N/A	18971253	PAZAR	hg38	1	chr1	17609808	17610751
OREG1499419	Homo sapiens	N/A	TRANSCRIPTION FACTOR BINDING SITE	ARHGEF10L	ENSG00000074964	ENSEMBL	EGR1	ENST00000239938	ENSEMBL	N/A	18971253	PAZAR	hg18	1	chr1	17869475	17870431
OREG1499419	Homo sapiens	N/A	TRANSCRIPTION FACTOR BINDING SITE	ARHGEF10L	ENSG00000074964	ENSEMBL	EGR1	ENST00000239938	ENSEMBL	N/A	18971253	PAZAR	hg19	1	chr1	17996888	17997844
OREG1499419	Homo sapiens	N/A	TRANSCRIPTION FACTOR BINDING SITE	ARHGEF10L	ENSG00000074964	ENSEMBL	EGR1	ENST00000239938	ENSEMBL	N/A	18971253	PAZAR	hg38	1	chr1	17670393	17671349
OREG1499420	Homo sapiens	N/A	TRANSCRIPTION FACTOR BINDING SITE	ARHGEF10L	ENSG00000074964	ENSEMBL	EGR1	ENST00000239938	ENSEMBL	N/A	18971253	PAZAR	hg18	1	chr1	17738730	17739566
OREG1499420	Homo sapiens	N/A	TRANSCRIPTION FACTOR BINDING SITE	ARHGEF10L	ENSG00000074964	ENSEMBL	EGR1	ENST00000239938	ENSEMBL	N/A	18971253	PAZAR	hg19	1	chr1	17866143	17866979
OREG1499420	Homo sapiens	N/A	TRANSCRIPTION FACTOR BINDING SITE	ARHGEF10L	ENSG00000074964	ENSEMBL	EGR1	ENST00000239938	ENSEMBL	N/A	18971253	PAZAR	hg38	1	chr1	17539648	17540484
OREG1499421	Homo sapiens	N/A	TRANSCRIPTION FACTOR BINDING SITE	ARHGEF10L	ENSG00000074964	ENSEMBL	EGR1	ENST00000239938	ENSEMBL	N/A	18971253	PAZAR	hg18	1	chr1	17776294	17777207
OREG1499421	Homo sapiens	N/A	TRANSCRIPTION FACTOR BINDING SITE	ARHGEF10L	ENSG00000074964	ENSEMBL	EGR1	ENST00000239938	ENSEMBL	N/A	18971253	PAZAR	hg19	1	chr1	17903707	17904620
OREG1499421	Homo sapiens	N/A	TRANSCRIPTION FACTOR BINDING SITE	ARHGEF10L	ENSG00000074964	ENSEMBL	EGR1	ENST00000239938	ENSEMBL	N/A	18971253	PAZAR	hg38	1	chr1	17577212	17578125
OREG1499422	Homo sapiens	N/A	TRANSCRIPTION FACTOR BINDING SITE	ARHGEF10L	ENSG00000074964	ENSEMBL	EGR1	ENST00000239938	ENSEMBL	N/A	18971253	PAZAR	hg18	1	chr1	17765292	17765936
OREG1499422	Homo sapiens	N/A	TRANSCRIPTION FACTOR BINDING SITE	ARHGEF10L	ENSG00000074964	ENSEMBL	EGR1	ENST00000239938	ENSEMBL	N/A	18971253	PAZAR	hg19	1	chr1	17892705	17893349
OREG1499422	Homo sapiens	N/A	TRANSCRIPTION FACTOR BINDING SITE	ARHGEF10L	ENSG00000074964	ENSEMBL	EGR1	ENST00000239938	ENSEMBL	N/A	18971253	PAZAR	hg38	1	chr1	17566210	17566854
OREG1499423	Homo sapiens	N/A	TRANSCRIPTION FACTOR BINDING SITE	ARHGEF10L	ENSG00000074964	ENSEMBL	EGR1	ENST00000239938	ENSEMBL	N/A	18971253	PAZAR	hg18	1	chr1	17852149	17852788
OREG1499423	Homo sapiens	N/A	TRANSCRIPTION FACTOR BINDING SITE	ARHGEF10L	ENSG00000074964	ENSEMBL	EGR1	ENST00000239938	ENSEMBL	N/A	18971253	PAZAR	hg19	1	chr1	17979562	17980201
OREG1499423	Homo sapiens	N/A	TRANSCRIPTION FACTOR BINDING SITE	ARHGEF10L	ENSG00000074964	ENSEMBL	EGR1	ENST00000239938	ENSEMBL	N/A	18971253	PAZAR	hg38	1	chr1	17653067	17653706
OREG1499424	Homo sapiens	N/A	TRANSCRIPTION FACTOR BINDING SITE	ARHGEF10L	ENSG00000074964	ENSEMBL	EGR1	ENST00000239938	ENSEMBL	N/A	18971253	PAZAR	hg18	1	chr1	17874780	17875364
OREG1499424	Homo sapiens	N/A	TRANSCRIPTION FACTOR BINDING SITE	ARHGEF10L	ENSG00000074964	ENSEMBL	EGR1	ENST00000239938	ENSEMBL	N/A	18971253	PAZAR	hg19	1	chr1	18002193	18002777
OREG1499424	Homo sapiens	N/A	TRANSCRIPTION FACTOR BINDING SITE	ARHGEF10L	ENSG00000074964	ENSEMBL	EGR1	ENST00000239938	ENSEMBL	N/A	18971253	PAZAR	hg38	1	chr1	17675698	17676282
OREG1499425	Homo sapiens	N/A	TRANSCRIPTION FACTOR BINDING SITE	LDHAL6A	ENSG00000166800	ENSEMBL	EGR1	ENST00000239938	ENSEMBL	N/A	18971253	PAZAR	hg18	1	chr11	18433616	18434443
OREG1499425	Homo sapiens	N/A	TRANSCRIPTION FACTOR BINDING SITE	LDHAL6A	ENSG00000166800	ENSEMBL	EGR1	ENST00000239938	ENSEMBL	N/A	18971253	PAZAR	hg19	1	chr11	18477040	18477867
OREG1499425	Homo sapiens	N/A	TRANSCRIPTION FACTOR BINDING SITE	LDHAL6A	ENSG00000166800	ENSEMBL	EGR1	ENST00000239938	ENSEMBL	N/A	18971253	PAZAR	hg38	1	chr11	18455493	18456320
OREG1499426	Homo sapiens	N/A	TRANSCRIPTION FACTOR BINDING SITE	TBC1D13	ENSG00000107021	ENSEMBL	EGR1	ENST00000239938	ENSEMBL	N/A	18971253	PAZAR	hg18	1	chr9	130588751	130590068
OREG1499426	Homo sapiens	N/A	TRANSCRIPTION FACTOR BINDING SITE	TBC1D13	ENSG00000107021	ENSEMBL	EGR1	ENST00000239938	ENSEMBL	N/A	18971253	PAZAR	hg19	1	chr9	131548930	131550247
OREG1499426	Homo sapiens	N/A	TRANSCRIPTION FACTOR BINDING SITE	TBC1D13	ENSG00000107021	ENSEMBL	EGR1	ENST00000239938	ENSEMBL	N/A	18971253	PAZAR	hg38	1	chr9	128786651	128787968
OREG1499427	Homo sapiens	N/A	TRANSCRIPTION FACTOR BINDING SITE	RNA5SP75	ENSG00000252650	ENSEMBL	EGR1	ENST00000239938	ENSEMBL	N/A	18971253	PAZAR	hg18	1	chr1	202938297	202939104
OREG1499427	Homo sapiens	N/A	TRANSCRIPTION FACTOR BINDING SITE	RNA5SP75	ENSG00000252650	ENSEMBL	EGR1	ENST00000239938	ENSEMBL	N/A	18971253	PAZAR	hg19	1	chr1	204671674	204672481
OREG1499427	Homo sapiens	N/A	TRANSCRIPTION FACTOR BINDING SITE	RNA5SP75	ENSG00000252650	ENSEMBL	EGR1	ENST00000239938	ENSEMBL	N/A	18971253	PAZAR	hg38	1	chr1	204702546	204703353
OREG1499428	Homo sapiens	N/A	TRANSCRIPTION FACTOR BINDING SITE	RPL7AP57	ENSG00000242248	ENSEMBL	EGR1	ENST00000239938	ENSEMBL	N/A	18971253	PAZAR	hg18	1	chr11	91366672	91367598
OREG1499428	Homo sapiens	N/A	TRANSCRIPTION FACTOR BINDING SITE	RPL7AP57	ENSG00000242248	ENSEMBL	EGR1	ENST00000239938	ENSEMBL	N/A	18971253	PAZAR	hg19	1	chr11	91727024	91727950
OREG1499428	Homo sapiens	N/A	TRANSCRIPTION FACTOR BINDING SITE	RPL7AP57	ENSG00000242248	ENSEMBL	EGR1	ENST00000239938	ENSEMBL	N/A	18971253	PAZAR	hg38	1	chr11	91993858	91994784
OREG1499429	Homo sapiens	N/A	TRANSCRIPTION FACTOR BINDING SITE	RPL7AP57	ENSG00000242248	ENSEMBL	EGR1	ENST00000239938	ENSEMBL	N/A	18971253	PAZAR	hg18	1	chr11	91598294	91599270
OREG1499429	Homo sapiens	N/A	TRANSCRIPTION FACTOR BINDING SITE	RPL7AP57	ENSG00000242248	ENSEMBL	EGR1	ENST00000239938	ENSEMBL	N/A	18971253	PAZAR	hg19	1	chr11	91958646	91959622
OREG1499429	Homo sapiens	N/A	TRANSCRIPTION FACTOR BINDING SITE	RPL7AP57	ENSG00000242248	ENSEMBL	EGR1	ENST00000239938	ENSEMBL	N/A	18971253	PAZAR	hg38	1	chr11	92225480	92226456
OREG1499430	Homo sapiens	N/A	TRANSCRIPTION FACTOR BINDING SITE	RPL7AP57	ENSG00000242248	ENSEMBL	EGR1	ENST00000239938	ENSEMBL	N/A	18971253	PAZAR	hg18	1	chr11	91039142	91039886
OREG1499430	Homo sapiens	N/A	TRANSCRIPTION FACTOR BINDING SITE	RPL7AP57	ENSG00000242248	ENSEMBL	EGR1	ENST00000239938	ENSEMBL	N/A	18971253	PAZAR	hg19	1	chr11	91399494	91400238
OREG1499430	Homo sapiens	N/A	TRANSCRIPTION FACTOR BINDING SITE	RPL7AP57	ENSG00000242248	ENSEMBL	EGR1	ENST00000239938	ENSEMBL	N/A	18971253	PAZAR	hg38	1	chr11	91666328	91667072
OREG1499431	Homo sapiens	N/A	TRANSCRIPTION FACTOR BINDING SITE	RPL7AP57	ENSG00000242248	ENSEMBL	EGR1	ENST00000239938	ENSEMBL	N/A	18971253	PAZAR	hg18	1	chr11	91595232	91595762
OREG1499431	Homo sapiens	N/A	TRANSCRIPTION FACTOR BINDING SITE	RPL7AP57	ENSG00000242248	ENSEMBL	EGR1	ENST00000239938	ENSEMBL	N/A	18971253	PAZAR	hg19	1	chr11	91955584	91956114
OREG1499431	Homo sapiens	N/A	TRANSCRIPTION FACTOR BINDING SITE	RPL7AP57	ENSG00000242248	ENSEMBL	EGR1	ENST00000239938	ENSEMBL	N/A	18971253	PAZAR	hg38	1	chr11	92222418	92222948
OREG1499432	Homo sapiens	N/A	TRANSCRIPTION FACTOR BINDING SITE	GAPDH	ENSG00000111640	ENSEMBL	EGR1	ENST00000239938	ENSEMBL	N/A	18971253	PAZAR	hg18	1	chr12	6513082	6514649
OREG1499432	Homo sapiens	N/A	TRANSCRIPTION FACTOR BINDING SITE	GAPDH	ENSG00000111640	ENSEMBL	EGR1	ENST00000239938	ENSEMBL	N/A	18971253	PAZAR	hg19	1	chr12	6642821	6644388
OREG1499432	Homo sapiens	N/A	TRANSCRIPTION FACTOR BINDING SITE	GAPDH	ENSG00000111640	ENSEMBL	EGR1	ENST00000239938	ENSEMBL	N/A	18971253	PAZAR	hg38	1	chr12	6533655	6535222
OREG1499433	Homo sapiens	N/A	TRANSCRIPTION FACTOR BINDING SITE	ASB1	ENSG00000065802	ENSEMBL	EGR1	ENST00000239938	ENSEMBL	N/A	18971253	PAZAR	hg18	1	chr2	239058207	239060104
OREG1499433	Homo sapiens	N/A	TRANSCRIPTION FACTOR BINDING SITE	ASB1	ENSG00000065802	ENSEMBL	EGR1	ENST00000239938	ENSEMBL	N/A	18971253	PAZAR	hg19	1	chr2	239393468	239395365
OREG1499433	Homo sapiens	N/A	TRANSCRIPTION FACTOR BINDING SITE	ASB1	ENSG00000065802	ENSEMBL	EGR1	ENST00000239938	ENSEMBL	N/A	18971253	PAZAR	hg38	1	chr2	238484827	238486724
OREG1499434	Homo sapiens	N/A	TRANSCRIPTION FACTOR BINDING SITE	ASB1	ENSG00000065802	ENSEMBL	EGR1	ENST00000239938	ENSEMBL	N/A	18971253	PAZAR	hg18	1	chr2	238999168	239000635
OREG1499434	Homo sapiens	N/A	TRANSCRIPTION FACTOR BINDING SITE	ASB1	ENSG00000065802	ENSEMBL	EGR1	ENST00000239938	ENSEMBL	N/A	18971253	PAZAR	hg19	1	chr2	239334429	239335896
OREG1499434	Homo sapiens	N/A	TRANSCRIPTION FACTOR BINDING SITE	ASB1	ENSG00000065802	ENSEMBL	EGR1	ENST00000239938	ENSEMBL	N/A	18971253	PAZAR	hg38	1	chr2	238425788	238427255
OREG1499435	Homo sapiens	N/A	TRANSCRIPTION FACTOR BINDING SITE	ASB1	ENSG00000065802	ENSEMBL	EGR1	ENST00000239938	ENSEMBL	N/A	18971253	PAZAR	hg18	1	chr2	239146389	239147300
OREG1499435	Homo sapiens	N/A	TRANSCRIPTION FACTOR BINDING SITE	ASB1	ENSG00000065802	ENSEMBL	EGR1	ENST00000239938	ENSEMBL	N/A	18971253	PAZAR	hg19	1	chr2	239481650	239482561
OREG1499435	Homo sapiens	N/A	TRANSCRIPTION FACTOR BINDING SITE	ASB1	ENSG00000065802	ENSEMBL	EGR1	ENST00000239938	ENSEMBL	N/A	18971253	PAZAR	hg38	1	chr2	238573009	238573920
OREG1499436	Homo sapiens	N/A	TRANSCRIPTION FACTOR BINDING SITE	TMED4	ENSG00000158604	ENSEMBL	EGR1	ENST00000239938	ENSEMBL	N/A	18971253	PAZAR	hg18	1	chr7	44587354	44589063
OREG1499436	Homo sapiens	N/A	TRANSCRIPTION FACTOR BINDING SITE	TMED4	ENSG00000158604	ENSEMBL	EGR1	ENST00000239938	ENSEMBL	N/A	18971253	PAZAR	hg19	1	chr7	44620829	44622538
OREG1499436	Homo sapiens	N/A	TRANSCRIPTION FACTOR BINDING SITE	TMED4	ENSG00000158604	ENSEMBL	EGR1	ENST00000239938	ENSEMBL	N/A	18971253	PAZAR	hg38	1	chr7	44581230	44582939
OREG1499437	Homo sapiens	N/A	TRANSCRIPTION FACTOR BINDING SITE	AHDC1	ENSG00000126705	ENSEMBL	EGR1	ENST00000239938	ENSEMBL	N/A	18971253	PAZAR	hg18	1	chr1	27760574	27761863
OREG1499437	Homo sapiens	N/A	TRANSCRIPTION FACTOR BINDING SITE	AHDC1	ENSG00000126705	ENSEMBL	EGR1	ENST00000239938	ENSEMBL	N/A	18971253	PAZAR	hg19	1	chr1	27887987	27889276
OREG1499437	Homo sapiens	N/A	TRANSCRIPTION FACTOR BINDING SITE	AHDC1	ENSG00000126705	ENSEMBL	EGR1	ENST00000239938	ENSEMBL	N/A	18971253	PAZAR	hg38	1	chr1	27561476	27562765
OREG1499438	Homo sapiens	N/A	TRANSCRIPTION FACTOR BINDING SITE	AHDC1	ENSG00000126705	ENSEMBL	EGR1	ENST00000239938	ENSEMBL	N/A	18971253	PAZAR	hg18	1	chr1	27802335	27803370
OREG1499438	Homo sapiens	N/A	TRANSCRIPTION FACTOR BINDING SITE	AHDC1	ENSG00000126705	ENSEMBL	EGR1	ENST00000239938	ENSEMBL	N/A	18971253	PAZAR	hg19	1	chr1	27929748	27930783
OREG1499438	Homo sapiens	N/A	TRANSCRIPTION FACTOR BINDING SITE	AHDC1	ENSG00000126705	ENSEMBL	EGR1	ENST00000239938	ENSEMBL	N/A	18971253	PAZAR	hg38	1	chr1	27603237	27604272
OREG1499439	Homo sapiens	N/A	TRANSCRIPTION FACTOR BINDING SITE	AHDC1	ENSG00000126705	ENSEMBL	EGR1	ENST00000239938	ENSEMBL	N/A	18971253	PAZAR	hg18	1	chr1	27767036	27768034
OREG1499439	Homo sapiens	N/A	TRANSCRIPTION FACTOR BINDING SITE	AHDC1	ENSG00000126705	ENSEMBL	EGR1	ENST00000239938	ENSEMBL	N/A	18971253	PAZAR	hg19	1	chr1	27894449	27895447
OREG1499439	Homo sapiens	N/A	TRANSCRIPTION FACTOR BINDING SITE	AHDC1	ENSG00000126705	ENSEMBL	EGR1	ENST00000239938	ENSEMBL	N/A	18971253	PAZAR	hg38	1	chr1	27567938	27568936
OREG1499440	Homo sapiens	N/A	TRANSCRIPTION FACTOR BINDING SITE	AHDC1	ENSG00000126705	ENSEMBL	EGR1	ENST00000239938	ENSEMBL	N/A	18971253	PAZAR	hg18	1	chr1	27795398	27796938
OREG1499440	Homo sapiens	N/A	TRANSCRIPTION FACTOR BINDING SITE	AHDC1	ENSG00000126705	ENSEMBL	EGR1	ENST00000239938	ENSEMBL	N/A	18971253	PAZAR	hg19	1	chr1	27922811	27924351
OREG1499440	Homo sapiens	N/A	TRANSCRIPTION FACTOR BINDING SITE	AHDC1	ENSG00000126705	ENSEMBL	EGR1	ENST00000239938	ENSEMBL	N/A	18971253	PAZAR	hg38	1	chr1	27596300	27597840
OREG1499441	Homo sapiens	N/A	TRANSCRIPTION FACTOR BINDING SITE	AHDC1	ENSG00000126705	ENSEMBL	EGR1	ENST00000239938	ENSEMBL	N/A	18971253	PAZAR	hg18	1	chr1	27763459	27764832
OREG1499441	Homo sapiens	N/A	TRANSCRIPTION FACTOR BINDING SITE	AHDC1	ENSG00000126705	ENSEMBL	EGR1	ENST00000239938	ENSEMBL	N/A	18971253	PAZAR	hg19	1	chr1	27890872	27892245
OREG1499441	Homo sapiens	N/A	TRANSCRIPTION FACTOR BINDING SITE	AHDC1	ENSG00000126705	ENSEMBL	EGR1	ENST00000239938	ENSEMBL	N/A	18971253	PAZAR	hg38	1	chr1	27564361	27565734
OREG1499442	Homo sapiens	N/A	TRANSCRIPTION FACTOR BINDING SITE	AHDC1	ENSG00000126705	ENSEMBL	EGR1	ENST00000239938	ENSEMBL	N/A	18971253	PAZAR	hg18	1	chr1	27726636	27728025
OREG1499442	Homo sapiens	N/A	TRANSCRIPTION FACTOR BINDING SITE	AHDC1	ENSG00000126705	ENSEMBL	EGR1	ENST00000239938	ENSEMBL	N/A	18971253	PAZAR	hg19	1	chr1	27854049	27855438
OREG1499442	Homo sapiens	N/A	TRANSCRIPTION FACTOR BINDING SITE	AHDC1	ENSG00000126705	ENSEMBL	EGR1	ENST00000239938	ENSEMBL	N/A	18971253	PAZAR	hg38	1	chr1	27527538	27528927
OREG1499443	Homo sapiens	N/A	TRANSCRIPTION FACTOR BINDING SITE	AHDC1	ENSG00000126705	ENSEMBL	EGR1	ENST00000239938	ENSEMBL	N/A	18971253	PAZAR	hg18	1	chr1	27736286	27737204
OREG1499443	Homo sapiens	N/A	TRANSCRIPTION FACTOR BINDING SITE	AHDC1	ENSG00000126705	ENSEMBL	EGR1	ENST00000239938	ENSEMBL	N/A	18971253	PAZAR	hg19	1	chr1	27863699	27864617
OREG1499443	Homo sapiens	N/A	TRANSCRIPTION FACTOR BINDING SITE	AHDC1	ENSG00000126705	ENSEMBL	EGR1	ENST00000239938	ENSEMBL	N/A	18971253	PAZAR	hg38	1	chr1	27537188	27538106
OREG1499444	Homo sapiens	N/A	TRANSCRIPTION FACTOR BINDING SITE	AHDC1	ENSG00000126705	ENSEMBL	EGR1	ENST00000239938	ENSEMBL	N/A	18971253	PAZAR	hg18	1	chr1	27733235	27734202
OREG1499444	Homo sapiens	N/A	TRANSCRIPTION FACTOR BINDING SITE	AHDC1	ENSG00000126705	ENSEMBL	EGR1	ENST00000239938	ENSEMBL	N/A	18971253	PAZAR	hg19	1	chr1	27860648	27861615
OREG1499444	Homo sapiens	N/A	TRANSCRIPTION FACTOR BINDING SITE	AHDC1	ENSG00000126705	ENSEMBL	EGR1	ENST00000239938	ENSEMBL	N/A	18971253	PAZAR	hg38	1	chr1	27534137	27535104
OREG1499445	Homo sapiens	N/A	TRANSCRIPTION FACTOR BINDING SITE	BPESC1	ENSG00000232416	ENSEMBL	EGR1	ENST00000239938	ENSEMBL	N/A	18971253	PAZAR	hg18	1	chr3	140325380	140326268
OREG1499445	Homo sapiens	N/A	TRANSCRIPTION FACTOR BINDING SITE	BPESC1	ENSG00000232416	ENSEMBL	EGR1	ENST00000239938	ENSEMBL	N/A	18971253	PAZAR	hg19	1	chr3	138842690	138843578
OREG1499445	Homo sapiens	N/A	TRANSCRIPTION FACTOR BINDING SITE	BPESC1	ENSG00000232416	ENSEMBL	EGR1	ENST00000239938	ENSEMBL	N/A	18971253	PAZAR	hg38	1	chr3	139123848	139124736
OREG1499446	Homo sapiens	N/A	TRANSCRIPTION FACTOR BINDING SITE	PSMG4	ENSG00000180822	ENSEMBL	EGR1	ENST00000239938	ENSEMBL	N/A	18971253	PAZAR	hg18	1	chr6	3192734	3193733
OREG1499446	Homo sapiens	N/A	TRANSCRIPTION FACTOR BINDING SITE	PSMG4	ENSG00000180822	ENSEMBL	EGR1	ENST00000239938	ENSEMBL	N/A	18971253	PAZAR	hg19	1	chr6	3247735	3248734
OREG1499446	Homo sapiens	N/A	TRANSCRIPTION FACTOR BINDING SITE	PSMG4	ENSG00000180822	ENSEMBL	EGR1	ENST00000239938	ENSEMBL	N/A	18971253	PAZAR	hg38	1	chr6	3247501	3248500
OREG1499447	Homo sapiens	N/A	TRANSCRIPTION FACTOR BINDING SITE	PSMG4	ENSG00000180822	ENSEMBL	EGR1	ENST00000239938	ENSEMBL	N/A	18971253	PAZAR	hg18	1	chr6	3203738	3205272
OREG1499447	Homo sapiens	N/A	TRANSCRIPTION FACTOR BINDING SITE	PSMG4	ENSG00000180822	ENSEMBL	EGR1	ENST00000239938	ENSEMBL	N/A	18971253	PAZAR	hg19	1	chr6	3258739	3260273
OREG1499447	Homo sapiens	N/A	TRANSCRIPTION FACTOR BINDING SITE	PSMG4	ENSG00000180822	ENSEMBL	EGR1	ENST00000239938	ENSEMBL	N/A	18971253	PAZAR	hg38	1	chr6	3258505	3260039
OREG1499448	Homo sapiens	N/A	TRANSCRIPTION FACTOR BINDING SITE	PSMG4	ENSG00000180822	ENSEMBL	EGR1	ENST00000239938	ENSEMBL	N/A	18971253	PAZAR	hg18	1	chr6	3187983	3188981
OREG1499448	Homo sapiens	N/A	TRANSCRIPTION FACTOR BINDING SITE	PSMG4	ENSG00000180822	ENSEMBL	EGR1	ENST00000239938	ENSEMBL	N/A	18971253	PAZAR	hg19	1	chr6	3242984	3243982
OREG1499448	Homo sapiens	N/A	TRANSCRIPTION FACTOR BINDING SITE	PSMG4	ENSG00000180822	ENSEMBL	EGR1	ENST00000239938	ENSEMBL	N/A	18971253	PAZAR	hg38	1	chr6	3242750	3243748
OREG1499449	Homo sapiens	N/A	TRANSCRIPTION FACTOR BINDING SITE	MSRB3	ENSG00000174099	ENSEMBL	EGR1	ENST00000239938	ENSEMBL	N/A	18971253	PAZAR	hg18	1	chr12	64191980	64192785
OREG1499449	Homo sapiens	N/A	TRANSCRIPTION FACTOR BINDING SITE	MSRB3	ENSG00000174099	ENSEMBL	EGR1	ENST00000239938	ENSEMBL	N/A	18971253	PAZAR	hg19	1	chr12	65905713	65906518
OREG1499449	Homo sapiens	N/A	TRANSCRIPTION FACTOR BINDING SITE	MSRB3	ENSG00000174099	ENSEMBL	EGR1	ENST00000239938	ENSEMBL	N/A	18971253	PAZAR	hg38	1	chr12	65511933	65512738
OREG1499450	Homo sapiens	N/A	TRANSCRIPTION FACTOR BINDING SITE	TEAD3	ENSG00000007866	ENSEMBL	EGR1	ENST00000239938	ENSEMBL	N/A	18971253	PAZAR	hg18	1	chr6	35572118	35573327
OREG1499450	Homo sapiens	N/A	TRANSCRIPTION FACTOR BINDING SITE	TEAD3	ENSG00000007866	ENSEMBL	EGR1	ENST00000239938	ENSEMBL	N/A	18971253	PAZAR	hg19	1	chr6	35464140	35465349
OREG1499450	Homo sapiens	N/A	TRANSCRIPTION FACTOR BINDING SITE	TEAD3	ENSG00000007866	ENSEMBL	EGR1	ENST00000239938	ENSEMBL	N/A	18971253	PAZAR	hg38	1	chr6	35496363	35497572
OREG1499451	Homo sapiens	N/A	TRANSCRIPTION FACTOR BINDING SITE	TEAD3	ENSG00000007866	ENSEMBL	EGR1	ENST00000239938	ENSEMBL	N/A	18971253	PAZAR	hg18	1	chr6	35550417	35551498
OREG1499451	Homo sapiens	N/A	TRANSCRIPTION FACTOR BINDING SITE	TEAD3	ENSG00000007866	ENSEMBL	EGR1	ENST00000239938	ENSEMBL	N/A	18971253	PAZAR	hg19	1	chr6	35442439	35443520
OREG1499451	Homo sapiens	N/A	TRANSCRIPTION FACTOR BINDING SITE	TEAD3	ENSG00000007866	ENSEMBL	EGR1	ENST00000239938	ENSEMBL	N/A	18971253	PAZAR	hg38	1	chr6	35474662	35475743
OREG1499452	Homo sapiens	N/A	TRANSCRIPTION FACTOR BINDING SITE	TEAD3	ENSG00000007866	ENSEMBL	EGR1	ENST00000239938	ENSEMBL	N/A	18971253	PAZAR	hg18	1	chr6	35549131	35550129
OREG1499452	Homo sapiens	N/A	TRANSCRIPTION FACTOR BINDING SITE	TEAD3	ENSG00000007866	ENSEMBL	EGR1	ENST00000239938	ENSEMBL	N/A	18971253	PAZAR	hg19	1	chr6	35441153	35442151
OREG1499452	Homo sapiens	N/A	TRANSCRIPTION FACTOR BINDING SITE	TEAD3	ENSG00000007866	ENSEMBL	EGR1	ENST00000239938	ENSEMBL	N/A	18971253	PAZAR	hg38	1	chr6	35473376	35474374
OREG1499453	Homo sapiens	N/A	TRANSCRIPTION FACTOR BINDING SITE	TEAD3	ENSG00000007866	ENSEMBL	EGR1	ENST00000239938	ENSEMBL	N/A	18971253	PAZAR	hg18	1	chr6	35570579	35571526
OREG1499453	Homo sapiens	N/A	TRANSCRIPTION FACTOR BINDING SITE	TEAD3	ENSG00000007866	ENSEMBL	EGR1	ENST00000239938	ENSEMBL	N/A	18971253	PAZAR	hg19	1	chr6	35462601	35463548
OREG1499453	Homo sapiens	N/A	TRANSCRIPTION FACTOR BINDING SITE	TEAD3	ENSG00000007866	ENSEMBL	EGR1	ENST00000239938	ENSEMBL	N/A	18971253	PAZAR	hg38	1	chr6	35494824	35495771
OREG1499454	Homo sapiens	N/A	TRANSCRIPTION FACTOR BINDING SITE	TEAD3	ENSG00000007866	ENSEMBL	EGR1	ENST00000239938	ENSEMBL	N/A	18971253	PAZAR	hg18	1	chr6	35566367	35567171
OREG1499454	Homo sapiens	N/A	TRANSCRIPTION FACTOR BINDING SITE	TEAD3	ENSG00000007866	ENSEMBL	EGR1	ENST00000239938	ENSEMBL	N/A	18971253	PAZAR	hg19	1	chr6	35458389	35459193
OREG1499454	Homo sapiens	N/A	TRANSCRIPTION FACTOR BINDING SITE	TEAD3	ENSG00000007866	ENSEMBL	EGR1	ENST00000239938	ENSEMBL	N/A	18971253	PAZAR	hg38	1	chr6	35490612	35491416
OREG1499455	Homo sapiens	N/A	TRANSCRIPTION FACTOR BINDING SITE	TEAD3	ENSG00000007866	ENSEMBL	EGR1	ENST00000239938	ENSEMBL	N/A	18971253	PAZAR	hg18	1	chr6	35569464	35570262
OREG1499455	Homo sapiens	N/A	TRANSCRIPTION FACTOR BINDING SITE	TEAD3	ENSG00000007866	ENSEMBL	EGR1	ENST00000239938	ENSEMBL	N/A	18971253	PAZAR	hg19	1	chr6	35461486	35462284
OREG1499455	Homo sapiens	N/A	TRANSCRIPTION FACTOR BINDING SITE	TEAD3	ENSG00000007866	ENSEMBL	EGR1	ENST00000239938	ENSEMBL	N/A	18971253	PAZAR	hg38	1	chr6	35493709	35494507
OREG1499456	Homo sapiens	N/A	TRANSCRIPTION FACTOR BINDING SITE	BASP1	ENSG00000176788	ENSEMBL	EGR1	ENST00000239938	ENSEMBL	N/A	18971253	PAZAR	hg18	1	chr5	17328549	17329596
OREG1499456	Homo sapiens	N/A	TRANSCRIPTION FACTOR BINDING SITE	BASP1	ENSG00000176788	ENSEMBL	EGR1	ENST00000239938	ENSEMBL	N/A	18971253	PAZAR	hg19	1	chr5	17275549	17276596
OREG1499456	Homo sapiens	N/A	TRANSCRIPTION FACTOR BINDING SITE	BASP1	ENSG00000176788	ENSEMBL	EGR1	ENST00000239938	ENSEMBL	N/A	18971253	PAZAR	hg38	1	chr5	17275440	17276487
OREG1499457	Homo sapiens	N/A	TRANSCRIPTION FACTOR BINDING SITE	BASP1	ENSG00000176788	ENSEMBL	EGR1	ENST00000239938	ENSEMBL	N/A	18971253	PAZAR	hg18	1	chr5	17270741	17271530
OREG1499457	Homo sapiens	N/A	TRANSCRIPTION FACTOR BINDING SITE	BASP1	ENSG00000176788	ENSEMBL	EGR1	ENST00000239938	ENSEMBL	N/A	18971253	PAZAR	hg19	1	chr5	17217741	17218530
OREG1499457	Homo sapiens	N/A	TRANSCRIPTION FACTOR BINDING SITE	BASP1	ENSG00000176788	ENSEMBL	EGR1	ENST00000239938	ENSEMBL	N/A	18971253	PAZAR	hg38	1	chr5	17217632	17218421
OREG1499458	Homo sapiens	N/A	TRANSCRIPTION FACTOR BINDING SITE	ARMC3	ENSG00000165309	ENSEMBL	EGR1	ENST00000239938	ENSEMBL	N/A	18971253	PAZAR	hg18	1	chr10	23228840	23229569
OREG1499458	Homo sapiens	N/A	TRANSCRIPTION FACTOR BINDING SITE	ARMC3	ENSG00000165309	ENSEMBL	EGR1	ENST00000239938	ENSEMBL	N/A	18971253	PAZAR	hg19	1	chr10	23188834	23189563
OREG1499458	Homo sapiens	N/A	TRANSCRIPTION FACTOR BINDING SITE	ARMC3	ENSG00000165309	ENSEMBL	EGR1	ENST00000239938	ENSEMBL	N/A	18971253	PAZAR	hg38	1	chr10	22899905	22900634
OREG1499459	Homo sapiens	N/A	TRANSCRIPTION FACTOR BINDING SITE	CNST	ENSG00000162852	ENSEMBL	EGR1	ENST00000239938	ENSEMBL	N/A	18971253	PAZAR	hg18	1	chr1	244926223	244927403
OREG1499459	Homo sapiens	N/A	TRANSCRIPTION FACTOR BINDING SITE	CNST	ENSG00000162852	ENSEMBL	EGR1	ENST00000239938	ENSEMBL	N/A	18971253	PAZAR	hg19	1	chr1	246859600	246860780
OREG1499459	Homo sapiens	N/A	TRANSCRIPTION FACTOR BINDING SITE	CNST	ENSG00000162852	ENSEMBL	EGR1	ENST00000239938	ENSEMBL	N/A	18971253	PAZAR	hg38	1	chr1	246696298	246697478
OREG1499460	Homo sapiens	N/A	TRANSCRIPTION FACTOR BINDING SITE	ARHGEF38	ENSG00000236699	ENSEMBL	EGR1	ENST00000239938	ENSEMBL	N/A	18971253	PAZAR	hg18	1	chr4	106692718	106693309
OREG1499460	Homo sapiens	N/A	TRANSCRIPTION FACTOR BINDING SITE	ARHGEF38	ENSG00000236699	ENSEMBL	EGR1	ENST00000239938	ENSEMBL	N/A	18971253	PAZAR	hg19	1	chr4	106473269	106473860
OREG1499460	Homo sapiens	N/A	TRANSCRIPTION FACTOR BINDING SITE	ARHGEF38	ENSG00000236699	ENSEMBL	EGR1	ENST00000239938	ENSEMBL	N/A	18971253	PAZAR	hg38	1	chr4	105552112	105552703
OREG1499461	Homo sapiens	N/A	TRANSCRIPTION FACTOR BINDING SITE	ARHGEF38	ENSG00000236699	ENSEMBL	EGR1	ENST00000239938	ENSEMBL	N/A	18971253	PAZAR	hg18	1	chr4	106772857	106773815
OREG1499461	Homo sapiens	N/A	TRANSCRIPTION FACTOR BINDING SITE	ARHGEF38	ENSG00000236699	ENSEMBL	EGR1	ENST00000239938	ENSEMBL	N/A	18971253	PAZAR	hg19	1	chr4	106553408	106554366
OREG1499461	Homo sapiens	N/A	TRANSCRIPTION FACTOR BINDING SITE	ARHGEF38	ENSG00000236699	ENSEMBL	EGR1	ENST00000239938	ENSEMBL	N/A	18971253	PAZAR	hg38	1	chr4	105632251	105633209
OREG1499462	Homo sapiens	N/A	TRANSCRIPTION FACTOR BINDING SITE	MAS1	ENSG00000130368	ENSEMBL	EGR1	ENST00000239938	ENSEMBL	N/A	18971253	PAZAR	hg18	1	chr6	160244849	160246263
OREG1499462	Homo sapiens	N/A	TRANSCRIPTION FACTOR BINDING SITE	MAS1	ENSG00000130368	ENSEMBL	EGR1	ENST00000239938	ENSEMBL	N/A	18971253	PAZAR	hg19	1	chr6	160324859	160326273
OREG1499462	Homo sapiens	N/A	TRANSCRIPTION FACTOR BINDING SITE	MAS1	ENSG00000130368	ENSEMBL	EGR1	ENST00000239938	ENSEMBL	N/A	18971253	PAZAR	hg38	1	chr6	159903827	159905241
OREG1499463	Homo sapiens	N/A	TRANSCRIPTION FACTOR BINDING SITE	IGLV1-40	ENSG00000211653	ENSEMBL	EGR1	ENST00000239938	ENSEMBL	N/A	18971253	PAZAR	hg18	1	chr22	21092463	21094268
OREG1499463	Homo sapiens	N/A	TRANSCRIPTION FACTOR BINDING SITE	IGLV1-40	ENSG00000211653	ENSEMBL	EGR1	ENST00000239938	ENSEMBL	N/A	18971253	PAZAR	hg19	1	chr22	22762463	22764268
OREG1499463	Homo sapiens	N/A	TRANSCRIPTION FACTOR BINDING SITE	IGLV1-40	ENSG00000211653	ENSEMBL	EGR1	ENST00000239938	ENSEMBL	N/A	18971253	PAZAR	hg38	1	chr22	22408131	22409936
OREG1499464	Homo sapiens	N/A	TRANSCRIPTION FACTOR BINDING SITE	IGLV1-40	ENSG00000211653	ENSEMBL	EGR1	ENST00000239938	ENSEMBL	N/A	18971253	PAZAR	hg18	1	chr22	21095054	21095996
OREG1499464	Homo sapiens	N/A	TRANSCRIPTION FACTOR BINDING SITE	IGLV1-40	ENSG00000211653	ENSEMBL	EGR1	ENST00000239938	ENSEMBL	N/A	18971253	PAZAR	hg19	1	chr22	22765054	22765996
OREG1499464	Homo sapiens	N/A	TRANSCRIPTION FACTOR BINDING SITE	IGLV1-40	ENSG00000211653	ENSEMBL	EGR1	ENST00000239938	ENSEMBL	N/A	18971253	PAZAR	hg38	1	chr22	22410722	22411664
OREG1499465	Homo sapiens	N/A	TRANSCRIPTION FACTOR BINDING SITE	KLF13	ENSG00000169926	ENSEMBL	EGR1	ENST00000239938	ENSEMBL	N/A	18971253	PAZAR	hg18	1	chr15	29406771	29408664
OREG1499465	Homo sapiens	N/A	TRANSCRIPTION FACTOR BINDING SITE	KLF13	ENSG00000169926	ENSEMBL	EGR1	ENST00000239938	ENSEMBL	N/A	18971253	PAZAR	hg19	1	chr15	31619479	31621372
OREG1499465	Homo sapiens	N/A	TRANSCRIPTION FACTOR BINDING SITE	KLF13	ENSG00000169926	ENSEMBL	EGR1	ENST00000239938	ENSEMBL	N/A	18971253	PAZAR	hg38	1	chr15	31327276	31329169
OREG1499466	Homo sapiens	N/A	TRANSCRIPTION FACTOR BINDING SITE	KLF13	ENSG00000169926	ENSEMBL	EGR1	ENST00000239938	ENSEMBL	N/A	18971253	PAZAR	hg18	1	chr15	29446237	29447235
OREG1499466	Homo sapiens	N/A	TRANSCRIPTION FACTOR BINDING SITE	KLF13	ENSG00000169926	ENSEMBL	EGR1	ENST00000239938	ENSEMBL	N/A	18971253	PAZAR	hg19	1	chr15	31658945	31659943
OREG1499466	Homo sapiens	N/A	TRANSCRIPTION FACTOR BINDING SITE	KLF13	ENSG00000169926	ENSEMBL	EGR1	ENST00000239938	ENSEMBL	N/A	18971253	PAZAR	hg38	1	chr15	31366742	31367740
OREG1499467	Homo sapiens	N/A	TRANSCRIPTION FACTOR BINDING SITE	KLF13	ENSG00000169926	ENSEMBL	EGR1	ENST00000239938	ENSEMBL	N/A	18971253	PAZAR	hg18	1	chr15	29454327	29454980
OREG1499467	Homo sapiens	N/A	TRANSCRIPTION FACTOR BINDING SITE	KLF13	ENSG00000169926	ENSEMBL	EGR1	ENST00000239938	ENSEMBL	N/A	18971253	PAZAR	hg19	1	chr15	31667035	31667688
OREG1499467	Homo sapiens	N/A	TRANSCRIPTION FACTOR BINDING SITE	KLF13	ENSG00000169926	ENSEMBL	EGR1	ENST00000239938	ENSEMBL	N/A	18971253	PAZAR	hg38	1	chr15	31374832	31375485
OREG1499468	Homo sapiens	N/A	TRANSCRIPTION FACTOR BINDING SITE	TGFBR1	ENSG00000106799	ENSEMBL	EGR1	ENST00000239938	ENSEMBL	N/A	18971253	PAZAR	hg18	1	chr9	100906903	100908405
OREG1499468	Homo sapiens	N/A	TRANSCRIPTION FACTOR BINDING SITE	TGFBR1	ENSG00000106799	ENSEMBL	EGR1	ENST00000239938	ENSEMBL	N/A	18971253	PAZAR	hg19	1	chr9	101867082	101868584
OREG1499468	Homo sapiens	N/A	TRANSCRIPTION FACTOR BINDING SITE	TGFBR1	ENSG00000106799	ENSEMBL	EGR1	ENST00000239938	ENSEMBL	N/A	18971253	PAZAR	hg38	1	chr9	99104800	99106302
OREG1499469	Homo sapiens	N/A	TRANSCRIPTION FACTOR BINDING SITE	MAFF	ENSG00000185022	ENSEMBL	EGR1	ENST00000239938	ENSEMBL	N/A	18971253	PAZAR	hg18	1	chr22	36927923	36929082
OREG1499469	Homo sapiens	N/A	TRANSCRIPTION FACTOR BINDING SITE	MAFF	ENSG00000185022	ENSEMBL	EGR1	ENST00000239938	ENSEMBL	N/A	18971253	PAZAR	hg19	1	chr22	38597977	38599136
OREG1499469	Homo sapiens	N/A	TRANSCRIPTION FACTOR BINDING SITE	MAFF	ENSG00000185022	ENSEMBL	EGR1	ENST00000239938	ENSEMBL	N/A	18971253	PAZAR	hg38	1	chr22	38201970	38203129
OREG1499470	Homo sapiens	N/A	TRANSCRIPTION FACTOR BINDING SITE	MAFF	ENSG00000185022	ENSEMBL	EGR1	ENST00000239938	ENSEMBL	N/A	18971253	PAZAR	hg18	1	chr22	36931723	36932672
OREG1499470	Homo sapiens	N/A	TRANSCRIPTION FACTOR BINDING SITE	MAFF	ENSG00000185022	ENSEMBL	EGR1	ENST00000239938	ENSEMBL	N/A	18971253	PAZAR	hg19	1	chr22	38601777	38602726
OREG1499470	Homo sapiens	N/A	TRANSCRIPTION FACTOR BINDING SITE	MAFF	ENSG00000185022	ENSEMBL	EGR1	ENST00000239938	ENSEMBL	N/A	18971253	PAZAR	hg38	1	chr22	38205770	38206719
OREG1499471	Homo sapiens	N/A	TRANSCRIPTION FACTOR BINDING SITE	CDH13	ENSG00000140945	ENSEMBL	EGR1	ENST00000239938	ENSEMBL	N/A	18971253	PAZAR	hg18	1	chr16	81549353	81550573
OREG1499471	Homo sapiens	N/A	TRANSCRIPTION FACTOR BINDING SITE	CDH13	ENSG00000140945	ENSEMBL	EGR1	ENST00000239938	ENSEMBL	N/A	18971253	PAZAR	hg19	1	chr16	82991852	82993072
OREG1499471	Homo sapiens	N/A	TRANSCRIPTION FACTOR BINDING SITE	CDH13	ENSG00000140945	ENSEMBL	EGR1	ENST00000239938	ENSEMBL	N/A	18971253	PAZAR	hg38	1	chr16	82958247	82959467
OREG1499472	Homo sapiens	N/A	TRANSCRIPTION FACTOR BINDING SITE	CDH13	ENSG00000140945	ENSEMBL	EGR1	ENST00000239938	ENSEMBL	N/A	18971253	PAZAR	hg18	1	chr16	81616418	81617428
OREG1499472	Homo sapiens	N/A	TRANSCRIPTION FACTOR BINDING SITE	CDH13	ENSG00000140945	ENSEMBL	EGR1	ENST00000239938	ENSEMBL	N/A	18971253	PAZAR	hg19	1	chr16	83058917	83059927
OREG1499472	Homo sapiens	N/A	TRANSCRIPTION FACTOR BINDING SITE	CDH13	ENSG00000140945	ENSEMBL	EGR1	ENST00000239938	ENSEMBL	N/A	18971253	PAZAR	hg38	1	chr16	83025312	83026322
OREG1499473	Homo sapiens	N/A	TRANSCRIPTION FACTOR BINDING SITE	CDH13	ENSG00000140945	ENSEMBL	EGR1	ENST00000239938	ENSEMBL	N/A	18971253	PAZAR	hg18	1	chr16	81708381	81709706
OREG1499473	Homo sapiens	N/A	TRANSCRIPTION FACTOR BINDING SITE	CDH13	ENSG00000140945	ENSEMBL	EGR1	ENST00000239938	ENSEMBL	N/A	18971253	PAZAR	hg19	1	chr16	83150880	83152205
OREG1499473	Homo sapiens	N/A	TRANSCRIPTION FACTOR BINDING SITE	CDH13	ENSG00000140945	ENSEMBL	EGR1	ENST00000239938	ENSEMBL	N/A	18971253	PAZAR	hg38	1	chr16	83117275	83118600
OREG1499474	Homo sapiens	N/A	TRANSCRIPTION FACTOR BINDING SITE	CDH13	ENSG00000140945	ENSEMBL	EGR1	ENST00000239938	ENSEMBL	N/A	18971253	PAZAR	hg18	1	chr16	81924919	81925930
OREG1499474	Homo sapiens	N/A	TRANSCRIPTION FACTOR BINDING SITE	CDH13	ENSG00000140945	ENSEMBL	EGR1	ENST00000239938	ENSEMBL	N/A	18971253	PAZAR	hg19	1	chr16	83367418	83368429
OREG1499474	Homo sapiens	N/A	TRANSCRIPTION FACTOR BINDING SITE	CDH13	ENSG00000140945	ENSEMBL	EGR1	ENST00000239938	ENSEMBL	N/A	18971253	PAZAR	hg38	1	chr16	83333813	83334824
OREG1499475	Homo sapiens	N/A	TRANSCRIPTION FACTOR BINDING SITE	CDH13	ENSG00000140945	ENSEMBL	EGR1	ENST00000239938	ENSEMBL	N/A	18971253	PAZAR	hg18	1	chr16	82236302	82238546
OREG1499475	Homo sapiens	N/A	TRANSCRIPTION FACTOR BINDING SITE	CDH13	ENSG00000140945	ENSEMBL	EGR1	ENST00000239938	ENSEMBL	N/A	18971253	PAZAR	hg19	1	chr16	83678801	83681045
OREG1499475	Homo sapiens	N/A	TRANSCRIPTION FACTOR BINDING SITE	CDH13	ENSG00000140945	ENSEMBL	EGR1	ENST00000239938	ENSEMBL	N/A	18971253	PAZAR	hg38	1	chr16	83645196	83647440
OREG1499476	Homo sapiens	N/A	TRANSCRIPTION FACTOR BINDING SITE	CDH13	ENSG00000140945	ENSEMBL	EGR1	ENST00000239938	ENSEMBL	N/A	18971253	PAZAR	hg18	1	chr16	82318525	82319700
OREG1499476	Homo sapiens	N/A	TRANSCRIPTION FACTOR BINDING SITE	CDH13	ENSG00000140945	ENSEMBL	EGR1	ENST00000239938	ENSEMBL	N/A	18971253	PAZAR	hg19	1	chr16	83761024	83762199
OREG1499476	Homo sapiens	N/A	TRANSCRIPTION FACTOR BINDING SITE	CDH13	ENSG00000140945	ENSEMBL	EGR1	ENST00000239938	ENSEMBL	N/A	18971253	PAZAR	hg38	1	chr16	83727419	83728594
OREG1499477	Homo sapiens	N/A	TRANSCRIPTION FACTOR BINDING SITE	CDH13	ENSG00000140945	ENSEMBL	EGR1	ENST00000239938	ENSEMBL	N/A	18971253	PAZAR	hg18	1	chr16	81140030	81141053
OREG1499477	Homo sapiens	N/A	TRANSCRIPTION FACTOR BINDING SITE	CDH13	ENSG00000140945	ENSEMBL	EGR1	ENST00000239938	ENSEMBL	N/A	18971253	PAZAR	hg19	1	chr16	82582529	82583552
OREG1499477	Homo sapiens	N/A	TRANSCRIPTION FACTOR BINDING SITE	CDH13	ENSG00000140945	ENSEMBL	EGR1	ENST00000239938	ENSEMBL	N/A	18971253	PAZAR	hg38	1	chr16	82548924	82549947
OREG1499478	Homo sapiens	N/A	TRANSCRIPTION FACTOR BINDING SITE	CDH13	ENSG00000140945	ENSEMBL	EGR1	ENST00000239938	ENSEMBL	N/A	18971253	PAZAR	hg18	1	chr16	81930360	81931358
OREG1499478	Homo sapiens	N/A	TRANSCRIPTION FACTOR BINDING SITE	CDH13	ENSG00000140945	ENSEMBL	EGR1	ENST00000239938	ENSEMBL	N/A	18971253	PAZAR	hg19	1	chr16	83372859	83373857
OREG1499478	Homo sapiens	N/A	TRANSCRIPTION FACTOR BINDING SITE	CDH13	ENSG00000140945	ENSEMBL	EGR1	ENST00000239938	ENSEMBL	N/A	18971253	PAZAR	hg38	1	chr16	83339254	83340252
OREG1499479	Homo sapiens	N/A	TRANSCRIPTION FACTOR BINDING SITE	CDH13	ENSG00000140945	ENSEMBL	EGR1	ENST00000239938	ENSEMBL	N/A	18971253	PAZAR	hg18	1	chr16	81270208	81271713
OREG1499479	Homo sapiens	N/A	TRANSCRIPTION FACTOR BINDING SITE	CDH13	ENSG00000140945	ENSEMBL	EGR1	ENST00000239938	ENSEMBL	N/A	18971253	PAZAR	hg19	1	chr16	82712707	82714212
OREG1499479	Homo sapiens	N/A	TRANSCRIPTION FACTOR BINDING SITE	CDH13	ENSG00000140945	ENSEMBL	EGR1	ENST00000239938	ENSEMBL	N/A	18971253	PAZAR	hg38	1	chr16	82679102	82680607
OREG1499480	Homo sapiens	N/A	TRANSCRIPTION FACTOR BINDING SITE	CDH13	ENSG00000140945	ENSEMBL	EGR1	ENST00000239938	ENSEMBL	N/A	18971253	PAZAR	hg18	1	chr16	81324696	81325784
OREG1499480	Homo sapiens	N/A	TRANSCRIPTION FACTOR BINDING SITE	CDH13	ENSG00000140945	ENSEMBL	EGR1	ENST00000239938	ENSEMBL	N/A	18971253	PAZAR	hg19	1	chr16	82767195	82768283
OREG1499480	Homo sapiens	N/A	TRANSCRIPTION FACTOR BINDING SITE	CDH13	ENSG00000140945	ENSEMBL	EGR1	ENST00000239938	ENSEMBL	N/A	18971253	PAZAR	hg38	1	chr16	82733590	82734678
OREG1499481	Homo sapiens	N/A	TRANSCRIPTION FACTOR BINDING SITE	CDH13	ENSG00000140945	ENSEMBL	EGR1	ENST00000239938	ENSEMBL	N/A	18971253	PAZAR	hg18	1	chr16	81423706	81424997
OREG1499481	Homo sapiens	N/A	TRANSCRIPTION FACTOR BINDING SITE	CDH13	ENSG00000140945	ENSEMBL	EGR1	ENST00000239938	ENSEMBL	N/A	18971253	PAZAR	hg19	1	chr16	82866205	82867496
OREG1499481	Homo sapiens	N/A	TRANSCRIPTION FACTOR BINDING SITE	CDH13	ENSG00000140945	ENSEMBL	EGR1	ENST00000239938	ENSEMBL	N/A	18971253	PAZAR	hg38	1	chr16	82832600	82833891
OREG1499482	Homo sapiens	N/A	TRANSCRIPTION FACTOR BINDING SITE	CDH13	ENSG00000140945	ENSEMBL	EGR1	ENST00000239938	ENSEMBL	N/A	18971253	PAZAR	hg18	1	chr16	82065777	82066830
OREG1499482	Homo sapiens	N/A	TRANSCRIPTION FACTOR BINDING SITE	CDH13	ENSG00000140945	ENSEMBL	EGR1	ENST00000239938	ENSEMBL	N/A	18971253	PAZAR	hg19	1	chr16	83508276	83509329
OREG1499482	Homo sapiens	N/A	TRANSCRIPTION FACTOR BINDING SITE	CDH13	ENSG00000140945	ENSEMBL	EGR1	ENST00000239938	ENSEMBL	N/A	18971253	PAZAR	hg38	1	chr16	83474671	83475724
OREG1499483	Homo sapiens	N/A	TRANSCRIPTION FACTOR BINDING SITE	CDH13	ENSG00000140945	ENSEMBL	EGR1	ENST00000239938	ENSEMBL	N/A	18971253	PAZAR	hg18	1	chr16	81849707	81850759
OREG1499483	Homo sapiens	N/A	TRANSCRIPTION FACTOR BINDING SITE	CDH13	ENSG00000140945	ENSEMBL	EGR1	ENST00000239938	ENSEMBL	N/A	18971253	PAZAR	hg19	1	chr16	83292206	83293258
OREG1499483	Homo sapiens	N/A	TRANSCRIPTION FACTOR BINDING SITE	CDH13	ENSG00000140945	ENSEMBL	EGR1	ENST00000239938	ENSEMBL	N/A	18971253	PAZAR	hg38	1	chr16	83258601	83259653
OREG1499484	Homo sapiens	N/A	TRANSCRIPTION FACTOR BINDING SITE	CDH13	ENSG00000140945	ENSEMBL	EGR1	ENST00000239938	ENSEMBL	N/A	18971253	PAZAR	hg18	1	chr16	81370161	81371159
OREG1499484	Homo sapiens	N/A	TRANSCRIPTION FACTOR BINDING SITE	CDH13	ENSG00000140945	ENSEMBL	EGR1	ENST00000239938	ENSEMBL	N/A	18971253	PAZAR	hg19	1	chr16	82812660	82813658
OREG1499484	Homo sapiens	N/A	TRANSCRIPTION FACTOR BINDING SITE	CDH13	ENSG00000140945	ENSEMBL	EGR1	ENST00000239938	ENSEMBL	N/A	18971253	PAZAR	hg38	1	chr16	82779055	82780053
OREG1499485	Homo sapiens	N/A	TRANSCRIPTION FACTOR BINDING SITE	CDH13	ENSG00000140945	ENSEMBL	EGR1	ENST00000239938	ENSEMBL	N/A	18971253	PAZAR	hg18	1	chr16	81151621	81152598
OREG1499485	Homo sapiens	N/A	TRANSCRIPTION FACTOR BINDING SITE	CDH13	ENSG00000140945	ENSEMBL	EGR1	ENST00000239938	ENSEMBL	N/A	18971253	PAZAR	hg19	1	chr16	82594120	82595097
OREG1499485	Homo sapiens	N/A	TRANSCRIPTION FACTOR BINDING SITE	CDH13	ENSG00000140945	ENSEMBL	EGR1	ENST00000239938	ENSEMBL	N/A	18971253	PAZAR	hg38	1	chr16	82560515	82561492
OREG1499486	Homo sapiens	N/A	TRANSCRIPTION FACTOR BINDING SITE	CDH13	ENSG00000140945	ENSEMBL	EGR1	ENST00000239938	ENSEMBL	N/A	18971253	PAZAR	hg18	1	chr16	82214287	82216352
OREG1499486	Homo sapiens	N/A	TRANSCRIPTION FACTOR BINDING SITE	CDH13	ENSG00000140945	ENSEMBL	EGR1	ENST00000239938	ENSEMBL	N/A	18971253	PAZAR	hg19	1	chr16	83656786	83658851
OREG1499486	Homo sapiens	N/A	TRANSCRIPTION FACTOR BINDING SITE	CDH13	ENSG00000140945	ENSEMBL	EGR1	ENST00000239938	ENSEMBL	N/A	18971253	PAZAR	hg38	1	chr16	83623181	83625246
OREG1499487	Homo sapiens	N/A	TRANSCRIPTION FACTOR BINDING SITE	CDH13	ENSG00000140945	ENSEMBL	EGR1	ENST00000239938	ENSEMBL	N/A	18971253	PAZAR	hg18	1	chr16	82121018	82122394
OREG1499487	Homo sapiens	N/A	TRANSCRIPTION FACTOR BINDING SITE	CDH13	ENSG00000140945	ENSEMBL	EGR1	ENST00000239938	ENSEMBL	N/A	18971253	PAZAR	hg19	1	chr16	83563517	83564893
OREG1499487	Homo sapiens	N/A	TRANSCRIPTION FACTOR BINDING SITE	CDH13	ENSG00000140945	ENSEMBL	EGR1	ENST00000239938	ENSEMBL	N/A	18971253	PAZAR	hg38	1	chr16	83529912	83531288
OREG1499488	Homo sapiens	N/A	TRANSCRIPTION FACTOR BINDING SITE	CDH13	ENSG00000140945	ENSEMBL	EGR1	ENST00000239938	ENSEMBL	N/A	18971253	PAZAR	hg18	1	chr16	81763623	81764912
OREG1499488	Homo sapiens	N/A	TRANSCRIPTION FACTOR BINDING SITE	CDH13	ENSG00000140945	ENSEMBL	EGR1	ENST00000239938	ENSEMBL	N/A	18971253	PAZAR	hg19	1	chr16	83206122	83207411
OREG1499488	Homo sapiens	N/A	TRANSCRIPTION FACTOR BINDING SITE	CDH13	ENSG00000140945	ENSEMBL	EGR1	ENST00000239938	ENSEMBL	N/A	18971253	PAZAR	hg38	1	chr16	83172517	83173806
OREG1499489	Homo sapiens	N/A	TRANSCRIPTION FACTOR BINDING SITE	CDH13	ENSG00000140945	ENSEMBL	EGR1	ENST00000239938	ENSEMBL	N/A	18971253	PAZAR	hg18	1	chr16	82329811	82330911
OREG1499489	Homo sapiens	N/A	TRANSCRIPTION FACTOR BINDING SITE	CDH13	ENSG00000140945	ENSEMBL	EGR1	ENST00000239938	ENSEMBL	N/A	18971253	PAZAR	hg19	1	chr16	83772310	83773410
OREG1499489	Homo sapiens	N/A	TRANSCRIPTION FACTOR BINDING SITE	CDH13	ENSG00000140945	ENSEMBL	EGR1	ENST00000239938	ENSEMBL	N/A	18971253	PAZAR	hg38	1	chr16	83738705	83739805
OREG1499490	Homo sapiens	N/A	TRANSCRIPTION FACTOR BINDING SITE	CDH13	ENSG00000140945	ENSEMBL	EGR1	ENST00000239938	ENSEMBL	N/A	18971253	PAZAR	hg18	1	chr16	81193220	81194250
OREG1499490	Homo sapiens	N/A	TRANSCRIPTION FACTOR BINDING SITE	CDH13	ENSG00000140945	ENSEMBL	EGR1	ENST00000239938	ENSEMBL	N/A	18971253	PAZAR	hg19	1	chr16	82635719	82636749
OREG1499490	Homo sapiens	N/A	TRANSCRIPTION FACTOR BINDING SITE	CDH13	ENSG00000140945	ENSEMBL	EGR1	ENST00000239938	ENSEMBL	N/A	18971253	PAZAR	hg38	1	chr16	82602114	82603144
OREG1499491	Homo sapiens	N/A	TRANSCRIPTION FACTOR BINDING SITE	CDH13	ENSG00000140945	ENSEMBL	EGR1	ENST00000239938	ENSEMBL	N/A	18971253	PAZAR	hg18	1	chr16	81748994	81749992
OREG1499491	Homo sapiens	N/A	TRANSCRIPTION FACTOR BINDING SITE	CDH13	ENSG00000140945	ENSEMBL	EGR1	ENST00000239938	ENSEMBL	N/A	18971253	PAZAR	hg19	1	chr16	83191493	83192491
OREG1499491	Homo sapiens	N/A	TRANSCRIPTION FACTOR BINDING SITE	CDH13	ENSG00000140945	ENSEMBL	EGR1	ENST00000239938	ENSEMBL	N/A	18971253	PAZAR	hg38	1	chr16	83157888	83158886
OREG1499492	Homo sapiens	N/A	TRANSCRIPTION FACTOR BINDING SITE	CDH13	ENSG00000140945	ENSEMBL	EGR1	ENST00000239938	ENSEMBL	N/A	18971253	PAZAR	hg18	1	chr16	81435807	81436805
OREG1499492	Homo sapiens	N/A	TRANSCRIPTION FACTOR BINDING SITE	CDH13	ENSG00000140945	ENSEMBL	EGR1	ENST00000239938	ENSEMBL	N/A	18971253	PAZAR	hg19	1	chr16	82878306	82879304
OREG1499492	Homo sapiens	N/A	TRANSCRIPTION FACTOR BINDING SITE	CDH13	ENSG00000140945	ENSEMBL	EGR1	ENST00000239938	ENSEMBL	N/A	18971253	PAZAR	hg38	1	chr16	82844701	82845699
OREG1499493	Homo sapiens	N/A	TRANSCRIPTION FACTOR BINDING SITE	CDH13	ENSG00000140945	ENSEMBL	EGR1	ENST00000239938	ENSEMBL	N/A	18971253	PAZAR	hg18	1	chr16	81226226	81227070
OREG1499493	Homo sapiens	N/A	TRANSCRIPTION FACTOR BINDING SITE	CDH13	ENSG00000140945	ENSEMBL	EGR1	ENST00000239938	ENSEMBL	N/A	18971253	PAZAR	hg19	1	chr16	82668725	82669569
OREG1499493	Homo sapiens	N/A	TRANSCRIPTION FACTOR BINDING SITE	CDH13	ENSG00000140945	ENSEMBL	EGR1	ENST00000239938	ENSEMBL	N/A	18971253	PAZAR	hg38	1	chr16	82635120	82635964
OREG1499494	Homo sapiens	N/A	TRANSCRIPTION FACTOR BINDING SITE	CDH13	ENSG00000140945	ENSEMBL	EGR1	ENST00000239938	ENSEMBL	N/A	18971253	PAZAR	hg18	1	chr16	82062356	82063324
OREG1499494	Homo sapiens	N/A	TRANSCRIPTION FACTOR BINDING SITE	CDH13	ENSG00000140945	ENSEMBL	EGR1	ENST00000239938	ENSEMBL	N/A	18971253	PAZAR	hg19	1	chr16	83504855	83505823
OREG1499494	Homo sapiens	N/A	TRANSCRIPTION FACTOR BINDING SITE	CDH13	ENSG00000140945	ENSEMBL	EGR1	ENST00000239938	ENSEMBL	N/A	18971253	PAZAR	hg38	1	chr16	83471250	83472218
OREG1499495	Homo sapiens	N/A	TRANSCRIPTION FACTOR BINDING SITE	CDH13	ENSG00000140945	ENSEMBL	EGR1	ENST00000239938	ENSEMBL	N/A	18971253	PAZAR	hg18	1	chr16	82022039	82023006
OREG1499495	Homo sapiens	N/A	TRANSCRIPTION FACTOR BINDING SITE	CDH13	ENSG00000140945	ENSEMBL	EGR1	ENST00000239938	ENSEMBL	N/A	18971253	PAZAR	hg19	1	chr16	83464538	83465505
OREG1499495	Homo sapiens	N/A	TRANSCRIPTION FACTOR BINDING SITE	CDH13	ENSG00000140945	ENSEMBL	EGR1	ENST00000239938	ENSEMBL	N/A	18971253	PAZAR	hg38	1	chr16	83430933	83431900
OREG1499496	Homo sapiens	N/A	TRANSCRIPTION FACTOR BINDING SITE	CDH13	ENSG00000140945	ENSEMBL	EGR1	ENST00000239938	ENSEMBL	N/A	18971253	PAZAR	hg18	1	chr16	82197505	82198427
OREG1499496	Homo sapiens	N/A	TRANSCRIPTION FACTOR BINDING SITE	CDH13	ENSG00000140945	ENSEMBL	EGR1	ENST00000239938	ENSEMBL	N/A	18971253	PAZAR	hg19	1	chr16	83640004	83640926
OREG1499496	Homo sapiens	N/A	TRANSCRIPTION FACTOR BINDING SITE	CDH13	ENSG00000140945	ENSEMBL	EGR1	ENST00000239938	ENSEMBL	N/A	18971253	PAZAR	hg38	1	chr16	83606399	83607321
OREG1499497	Homo sapiens	N/A	TRANSCRIPTION FACTOR BINDING SITE	CDH13	ENSG00000140945	ENSEMBL	EGR1	ENST00000239938	ENSEMBL	N/A	18971253	PAZAR	hg18	1	chr16	82216885	82217748
OREG1499497	Homo sapiens	N/A	TRANSCRIPTION FACTOR BINDING SITE	CDH13	ENSG00000140945	ENSEMBL	EGR1	ENST00000239938	ENSEMBL	N/A	18971253	PAZAR	hg19	1	chr16	83659384	83660247
OREG1499497	Homo sapiens	N/A	TRANSCRIPTION FACTOR BINDING SITE	CDH13	ENSG00000140945	ENSEMBL	EGR1	ENST00000239938	ENSEMBL	N/A	18971253	PAZAR	hg38	1	chr16	83625779	83626642
OREG1499498	Homo sapiens	N/A	TRANSCRIPTION FACTOR BINDING SITE	CDH13	ENSG00000140945	ENSEMBL	EGR1	ENST00000239938	ENSEMBL	N/A	18971253	PAZAR	hg18	1	chr16	81819679	81820490
OREG1499498	Homo sapiens	N/A	TRANSCRIPTION FACTOR BINDING SITE	CDH13	ENSG00000140945	ENSEMBL	EGR1	ENST00000239938	ENSEMBL	N/A	18971253	PAZAR	hg19	1	chr16	83262178	83262989
OREG1499498	Homo sapiens	N/A	TRANSCRIPTION FACTOR BINDING SITE	CDH13	ENSG00000140945	ENSEMBL	EGR1	ENST00000239938	ENSEMBL	N/A	18971253	PAZAR	hg38	1	chr16	83228573	83229384
OREG1499499	Homo sapiens	N/A	TRANSCRIPTION FACTOR BINDING SITE	CDH13	ENSG00000140945	ENSEMBL	EGR1	ENST00000239938	ENSEMBL	N/A	18971253	PAZAR	hg18	1	chr16	82304627	82305374
OREG1499499	Homo sapiens	N/A	TRANSCRIPTION FACTOR BINDING SITE	CDH13	ENSG00000140945	ENSEMBL	EGR1	ENST00000239938	ENSEMBL	N/A	18971253	PAZAR	hg19	1	chr16	83747126	83747873
OREG1499499	Homo sapiens	N/A	TRANSCRIPTION FACTOR BINDING SITE	CDH13	ENSG00000140945	ENSEMBL	EGR1	ENST00000239938	ENSEMBL	N/A	18971253	PAZAR	hg38	1	chr16	83713521	83714268
OREG1499500	Homo sapiens	N/A	TRANSCRIPTION FACTOR BINDING SITE	CDH13	ENSG00000140945	ENSEMBL	EGR1	ENST00000239938	ENSEMBL	N/A	18971253	PAZAR	hg18	1	chr16	81271948	81273343
OREG1499500	Homo sapiens	N/A	TRANSCRIPTION FACTOR BINDING SITE	CDH13	ENSG00000140945	ENSEMBL	EGR1	ENST00000239938	ENSEMBL	N/A	18971253	PAZAR	hg19	1	chr16	82714447	82715842
OREG1499500	Homo sapiens	N/A	TRANSCRIPTION FACTOR BINDING SITE	CDH13	ENSG00000140945	ENSEMBL	EGR1	ENST00000239938	ENSEMBL	N/A	18971253	PAZAR	hg38	1	chr16	82680842	82682237
OREG1499501	Homo sapiens	N/A	TRANSCRIPTION FACTOR BINDING SITE	CDH13	ENSG00000140945	ENSEMBL	EGR1	ENST00000239938	ENSEMBL	N/A	18971253	PAZAR	hg18	1	chr16	82210060	82211224
OREG1499501	Homo sapiens	N/A	TRANSCRIPTION FACTOR BINDING SITE	CDH13	ENSG00000140945	ENSEMBL	EGR1	ENST00000239938	ENSEMBL	N/A	18971253	PAZAR	hg19	1	chr16	83652559	83653723
OREG1499501	Homo sapiens	N/A	TRANSCRIPTION FACTOR BINDING SITE	CDH13	ENSG00000140945	ENSEMBL	EGR1	ENST00000239938	ENSEMBL	N/A	18971253	PAZAR	hg38	1	chr16	83618954	83620118
OREG1499502	Homo sapiens	N/A	TRANSCRIPTION FACTOR BINDING SITE	CDH13	ENSG00000140945	ENSEMBL	EGR1	ENST00000239938	ENSEMBL	N/A	18971253	PAZAR	hg18	1	chr16	81756563	81757561
OREG1499502	Homo sapiens	N/A	TRANSCRIPTION FACTOR BINDING SITE	CDH13	ENSG00000140945	ENSEMBL	EGR1	ENST00000239938	ENSEMBL	N/A	18971253	PAZAR	hg19	1	chr16	83199062	83200060
OREG1499502	Homo sapiens	N/A	TRANSCRIPTION FACTOR BINDING SITE	CDH13	ENSG00000140945	ENSEMBL	EGR1	ENST00000239938	ENSEMBL	N/A	18971253	PAZAR	hg38	1	chr16	83165457	83166455
OREG1499503	Homo sapiens	N/A	TRANSCRIPTION FACTOR BINDING SITE	CDH13	ENSG00000140945	ENSEMBL	EGR1	ENST00000239938	ENSEMBL	N/A	18971253	PAZAR	hg18	1	chr16	81362592	81363590
OREG1499503	Homo sapiens	N/A	TRANSCRIPTION FACTOR BINDING SITE	CDH13	ENSG00000140945	ENSEMBL	EGR1	ENST00000239938	ENSEMBL	N/A	18971253	PAZAR	hg19	1	chr16	82805091	82806089
OREG1499503	Homo sapiens	N/A	TRANSCRIPTION FACTOR BINDING SITE	CDH13	ENSG00000140945	ENSEMBL	EGR1	ENST00000239938	ENSEMBL	N/A	18971253	PAZAR	hg38	1	chr16	82771486	82772484
OREG1499504	Homo sapiens	N/A	TRANSCRIPTION FACTOR BINDING SITE	CDH13	ENSG00000140945	ENSEMBL	EGR1	ENST00000239938	ENSEMBL	N/A	18971253	PAZAR	hg18	1	chr16	81823989	81824985
OREG1499504	Homo sapiens	N/A	TRANSCRIPTION FACTOR BINDING SITE	CDH13	ENSG00000140945	ENSEMBL	EGR1	ENST00000239938	ENSEMBL	N/A	18971253	PAZAR	hg19	1	chr16	83266488	83267484
OREG1499504	Homo sapiens	N/A	TRANSCRIPTION FACTOR BINDING SITE	CDH13	ENSG00000140945	ENSEMBL	EGR1	ENST00000239938	ENSEMBL	N/A	18971253	PAZAR	hg38	1	chr16	83232883	83233879
OREG1499505	Homo sapiens	N/A	TRANSCRIPTION FACTOR BINDING SITE	CDH13	ENSG00000140945	ENSEMBL	EGR1	ENST00000239938	ENSEMBL	N/A	18971253	PAZAR	hg18	1	chr16	82081065	82082046
OREG1499505	Homo sapiens	N/A	TRANSCRIPTION FACTOR BINDING SITE	CDH13	ENSG00000140945	ENSEMBL	EGR1	ENST00000239938	ENSEMBL	N/A	18971253	PAZAR	hg19	1	chr16	83523564	83524545
OREG1499505	Homo sapiens	N/A	TRANSCRIPTION FACTOR BINDING SITE	CDH13	ENSG00000140945	ENSEMBL	EGR1	ENST00000239938	ENSEMBL	N/A	18971253	PAZAR	hg38	1	chr16	83489959	83490940
OREG1499506	Homo sapiens	N/A	TRANSCRIPTION FACTOR BINDING SITE	CDH13	ENSG00000140945	ENSEMBL	EGR1	ENST00000239938	ENSEMBL	N/A	18971253	PAZAR	hg18	1	chr16	81631253	81632128
OREG1499506	Homo sapiens	N/A	TRANSCRIPTION FACTOR BINDING SITE	CDH13	ENSG00000140945	ENSEMBL	EGR1	ENST00000239938	ENSEMBL	N/A	18971253	PAZAR	hg19	1	chr16	83073752	83074627
OREG1499506	Homo sapiens	N/A	TRANSCRIPTION FACTOR BINDING SITE	CDH13	ENSG00000140945	ENSEMBL	EGR1	ENST00000239938	ENSEMBL	N/A	18971253	PAZAR	hg38	1	chr16	83040147	83041022
OREG1499507	Homo sapiens	N/A	TRANSCRIPTION FACTOR BINDING SITE	CDH13	ENSG00000140945	ENSEMBL	EGR1	ENST00000239938	ENSEMBL	N/A	18971253	PAZAR	hg18	1	chr16	81844867	81845707
OREG1499507	Homo sapiens	N/A	TRANSCRIPTION FACTOR BINDING SITE	CDH13	ENSG00000140945	ENSEMBL	EGR1	ENST00000239938	ENSEMBL	N/A	18971253	PAZAR	hg19	1	chr16	83287366	83288206
OREG1499507	Homo sapiens	N/A	TRANSCRIPTION FACTOR BINDING SITE	CDH13	ENSG00000140945	ENSEMBL	EGR1	ENST00000239938	ENSEMBL	N/A	18971253	PAZAR	hg38	1	chr16	83253761	83254601
OREG1499508	Homo sapiens	N/A	TRANSCRIPTION FACTOR BINDING SITE	CDH13	ENSG00000140945	ENSEMBL	EGR1	ENST00000239938	ENSEMBL	N/A	18971253	PAZAR	hg18	1	chr16	81218842	81219649
OREG1499508	Homo sapiens	N/A	TRANSCRIPTION FACTOR BINDING SITE	CDH13	ENSG00000140945	ENSEMBL	EGR1	ENST00000239938	ENSEMBL	N/A	18971253	PAZAR	hg19	1	chr16	82661341	82662148
OREG1499508	Homo sapiens	N/A	TRANSCRIPTION FACTOR BINDING SITE	CDH13	ENSG00000140945	ENSEMBL	EGR1	ENST00000239938	ENSEMBL	N/A	18971253	PAZAR	hg38	1	chr16	82627736	82628543
OREG1499509	Homo sapiens	N/A	TRANSCRIPTION FACTOR BINDING SITE	CDH13	ENSG00000140945	ENSEMBL	EGR1	ENST00000239938	ENSEMBL	N/A	18971253	PAZAR	hg18	1	chr16	81696003	81696971
OREG1499509	Homo sapiens	N/A	TRANSCRIPTION FACTOR BINDING SITE	CDH13	ENSG00000140945	ENSEMBL	EGR1	ENST00000239938	ENSEMBL	N/A	18971253	PAZAR	hg19	1	chr16	83138502	83139470
OREG1499509	Homo sapiens	N/A	TRANSCRIPTION FACTOR BINDING SITE	CDH13	ENSG00000140945	ENSEMBL	EGR1	ENST00000239938	ENSEMBL	N/A	18971253	PAZAR	hg38	1	chr16	83104897	83105865
OREG1499510	Homo sapiens	N/A	TRANSCRIPTION FACTOR BINDING SITE	CDH13	ENSG00000140945	ENSEMBL	EGR1	ENST00000239938	ENSEMBL	N/A	18971253	PAZAR	hg18	1	chr16	81185985	81186808
OREG1499510	Homo sapiens	N/A	TRANSCRIPTION FACTOR BINDING SITE	CDH13	ENSG00000140945	ENSEMBL	EGR1	ENST00000239938	ENSEMBL	N/A	18971253	PAZAR	hg19	1	chr16	82628484	82629307
OREG1499510	Homo sapiens	N/A	TRANSCRIPTION FACTOR BINDING SITE	CDH13	ENSG00000140945	ENSEMBL	EGR1	ENST00000239938	ENSEMBL	N/A	18971253	PAZAR	hg38	1	chr16	82594879	82595702
OREG1499511	Homo sapiens	N/A	TRANSCRIPTION FACTOR BINDING SITE	CDH13	ENSG00000140945	ENSEMBL	EGR1	ENST00000239938	ENSEMBL	N/A	18971253	PAZAR	hg18	1	chr16	82134624	82135347
OREG1499511	Homo sapiens	N/A	TRANSCRIPTION FACTOR BINDING SITE	CDH13	ENSG00000140945	ENSEMBL	EGR1	ENST00000239938	ENSEMBL	N/A	18971253	PAZAR	hg19	1	chr16	83577123	83577846
OREG1499511	Homo sapiens	N/A	TRANSCRIPTION FACTOR BINDING SITE	CDH13	ENSG00000140945	ENSEMBL	EGR1	ENST00000239938	ENSEMBL	N/A	18971253	PAZAR	hg38	1	chr16	83543518	83544241
OREG1499512	Homo sapiens	N/A	TRANSCRIPTION FACTOR BINDING SITE	CDH13	ENSG00000140945	ENSEMBL	EGR1	ENST00000239938	ENSEMBL	N/A	18971253	PAZAR	hg18	1	chr16	81228804	81229479
OREG1499512	Homo sapiens	N/A	TRANSCRIPTION FACTOR BINDING SITE	CDH13	ENSG00000140945	ENSEMBL	EGR1	ENST00000239938	ENSEMBL	N/A	18971253	PAZAR	hg19	1	chr16	82671303	82671978
OREG1499512	Homo sapiens	N/A	TRANSCRIPTION FACTOR BINDING SITE	CDH13	ENSG00000140945	ENSEMBL	EGR1	ENST00000239938	ENSEMBL	N/A	18971253	PAZAR	hg38	1	chr16	82637698	82638373
OREG1499513	Homo sapiens	N/A	TRANSCRIPTION FACTOR BINDING SITE	CDH13	ENSG00000140945	ENSEMBL	EGR1	ENST00000239938	ENSEMBL	N/A	18971253	PAZAR	hg18	1	chr16	82367777	82368775
OREG1499513	Homo sapiens	N/A	TRANSCRIPTION FACTOR BINDING SITE	CDH13	ENSG00000140945	ENSEMBL	EGR1	ENST00000239938	ENSEMBL	N/A	18971253	PAZAR	hg19	1	chr16	83810276	83811274
OREG1499513	Homo sapiens	N/A	TRANSCRIPTION FACTOR BINDING SITE	CDH13	ENSG00000140945	ENSEMBL	EGR1	ENST00000239938	ENSEMBL	N/A	18971253	PAZAR	hg38	1	chr16	83776671	83777669
OREG1499514	Homo sapiens	N/A	TRANSCRIPTION FACTOR BINDING SITE	CDH13	ENSG00000140945	ENSEMBL	EGR1	ENST00000239938	ENSEMBL	N/A	18971253	PAZAR	hg18	1	chr16	81302179	81303038
OREG1499514	Homo sapiens	N/A	TRANSCRIPTION FACTOR BINDING SITE	CDH13	ENSG00000140945	ENSEMBL	EGR1	ENST00000239938	ENSEMBL	N/A	18971253	PAZAR	hg19	1	chr16	82744678	82745537
OREG1499514	Homo sapiens	N/A	TRANSCRIPTION FACTOR BINDING SITE	CDH13	ENSG00000140945	ENSEMBL	EGR1	ENST00000239938	ENSEMBL	N/A	18971253	PAZAR	hg38	1	chr16	82711073	82711932
OREG1499515	Homo sapiens	N/A	TRANSCRIPTION FACTOR BINDING SITE	CDH13	ENSG00000140945	ENSEMBL	EGR1	ENST00000239938	ENSEMBL	N/A	18971253	PAZAR	hg18	1	chr16	82267043	82267899
OREG1499515	Homo sapiens	N/A	TRANSCRIPTION FACTOR BINDING SITE	CDH13	ENSG00000140945	ENSEMBL	EGR1	ENST00000239938	ENSEMBL	N/A	18971253	PAZAR	hg19	1	chr16	83709542	83710398
OREG1499515	Homo sapiens	N/A	TRANSCRIPTION FACTOR BINDING SITE	CDH13	ENSG00000140945	ENSEMBL	EGR1	ENST00000239938	ENSEMBL	N/A	18971253	PAZAR	hg38	1	chr16	83675937	83676793
OREG1499516	Homo sapiens	N/A	TRANSCRIPTION FACTOR BINDING SITE	CDH13	ENSG00000140945	ENSEMBL	EGR1	ENST00000239938	ENSEMBL	N/A	18971253	PAZAR	hg18	1	chr16	82310398	82311236
OREG1499516	Homo sapiens	N/A	TRANSCRIPTION FACTOR BINDING SITE	CDH13	ENSG00000140945	ENSEMBL	EGR1	ENST00000239938	ENSEMBL	N/A	18971253	PAZAR	hg19	1	chr16	83752897	83753735
OREG1499516	Homo sapiens	N/A	TRANSCRIPTION FACTOR BINDING SITE	CDH13	ENSG00000140945	ENSEMBL	EGR1	ENST00000239938	ENSEMBL	N/A	18971253	PAZAR	hg38	1	chr16	83719292	83720130
OREG1499517	Homo sapiens	N/A	TRANSCRIPTION FACTOR BINDING SITE	CDH13	ENSG00000140945	ENSEMBL	EGR1	ENST00000239938	ENSEMBL	N/A	18971253	PAZAR	hg18	1	chr16	81665946	81666640
OREG1499517	Homo sapiens	N/A	TRANSCRIPTION FACTOR BINDING SITE	CDH13	ENSG00000140945	ENSEMBL	EGR1	ENST00000239938	ENSEMBL	N/A	18971253	PAZAR	hg19	1	chr16	83108445	83109139
OREG1499517	Homo sapiens	N/A	TRANSCRIPTION FACTOR BINDING SITE	CDH13	ENSG00000140945	ENSEMBL	EGR1	ENST00000239938	ENSEMBL	N/A	18971253	PAZAR	hg38	1	chr16	83074840	83075534
OREG1499518	Homo sapiens	N/A	TRANSCRIPTION FACTOR BINDING SITE	CDH13	ENSG00000140945	ENSEMBL	EGR1	ENST00000239938	ENSEMBL	N/A	18971253	PAZAR	hg18	1	chr16	81261151	81261829
OREG1499518	Homo sapiens	N/A	TRANSCRIPTION FACTOR BINDING SITE	CDH13	ENSG00000140945	ENSEMBL	EGR1	ENST00000239938	ENSEMBL	N/A	18971253	PAZAR	hg19	1	chr16	82703650	82704328
OREG1499518	Homo sapiens	N/A	TRANSCRIPTION FACTOR BINDING SITE	CDH13	ENSG00000140945	ENSEMBL	EGR1	ENST00000239938	ENSEMBL	N/A	18971253	PAZAR	hg38	1	chr16	82670045	82670723
OREG1499519	Homo sapiens	N/A	TRANSCRIPTION FACTOR BINDING SITE	CDH13	ENSG00000140945	ENSEMBL	EGR1	ENST00000239938	ENSEMBL	N/A	18971253	PAZAR	hg18	1	chr16	81427956	81428861
OREG1499519	Homo sapiens	N/A	TRANSCRIPTION FACTOR BINDING SITE	CDH13	ENSG00000140945	ENSEMBL	EGR1	ENST00000239938	ENSEMBL	N/A	18971253	PAZAR	hg19	1	chr16	82870455	82871360
OREG1499519	Homo sapiens	N/A	TRANSCRIPTION FACTOR BINDING SITE	CDH13	ENSG00000140945	ENSEMBL	EGR1	ENST00000239938	ENSEMBL	N/A	18971253	PAZAR	hg38	1	chr16	82836850	82837755
OREG1499520	Homo sapiens	N/A	TRANSCRIPTION FACTOR BINDING SITE	CDH13	ENSG00000140945	ENSEMBL	EGR1	ENST00000239938	ENSEMBL	N/A	18971253	PAZAR	hg18	1	chr16	82186901	82187797
OREG1499520	Homo sapiens	N/A	TRANSCRIPTION FACTOR BINDING SITE	CDH13	ENSG00000140945	ENSEMBL	EGR1	ENST00000239938	ENSEMBL	N/A	18971253	PAZAR	hg19	1	chr16	83629400	83630296
OREG1499520	Homo sapiens	N/A	TRANSCRIPTION FACTOR BINDING SITE	CDH13	ENSG00000140945	ENSEMBL	EGR1	ENST00000239938	ENSEMBL	N/A	18971253	PAZAR	hg38	1	chr16	83595795	83596691
OREG1499521	Homo sapiens	N/A	TRANSCRIPTION FACTOR BINDING SITE	CDH13	ENSG00000140945	ENSEMBL	EGR1	ENST00000239938	ENSEMBL	N/A	18971253	PAZAR	hg18	1	chr16	81879965	81880796
OREG1499521	Homo sapiens	N/A	TRANSCRIPTION FACTOR BINDING SITE	CDH13	ENSG00000140945	ENSEMBL	EGR1	ENST00000239938	ENSEMBL	N/A	18971253	PAZAR	hg19	1	chr16	83322464	83323295
OREG1499521	Homo sapiens	N/A	TRANSCRIPTION FACTOR BINDING SITE	CDH13	ENSG00000140945	ENSEMBL	EGR1	ENST00000239938	ENSEMBL	N/A	18971253	PAZAR	hg38	1	chr16	83288859	83289690
OREG1499522	Homo sapiens	N/A	TRANSCRIPTION FACTOR BINDING SITE	CDH13	ENSG00000140945	ENSEMBL	EGR1	ENST00000239938	ENSEMBL	N/A	18971253	PAZAR	hg18	1	chr16	82289552	82290266
OREG1499522	Homo sapiens	N/A	TRANSCRIPTION FACTOR BINDING SITE	CDH13	ENSG00000140945	ENSEMBL	EGR1	ENST00000239938	ENSEMBL	N/A	18971253	PAZAR	hg19	1	chr16	83732051	83732765
OREG1499522	Homo sapiens	N/A	TRANSCRIPTION FACTOR BINDING SITE	CDH13	ENSG00000140945	ENSEMBL	EGR1	ENST00000239938	ENSEMBL	N/A	18971253	PAZAR	hg38	1	chr16	83698446	83699160
OREG1499523	Homo sapiens	N/A	TRANSCRIPTION FACTOR BINDING SITE	CDH13	ENSG00000140945	ENSEMBL	EGR1	ENST00000239938	ENSEMBL	N/A	18971253	PAZAR	hg18	1	chr16	81795774	81796486
OREG1499523	Homo sapiens	N/A	TRANSCRIPTION FACTOR BINDING SITE	CDH13	ENSG00000140945	ENSEMBL	EGR1	ENST00000239938	ENSEMBL	N/A	18971253	PAZAR	hg19	1	chr16	83238273	83238985
OREG1499523	Homo sapiens	N/A	TRANSCRIPTION FACTOR BINDING SITE	CDH13	ENSG00000140945	ENSEMBL	EGR1	ENST00000239938	ENSEMBL	N/A	18971253	PAZAR	hg38	1	chr16	83204668	83205380
OREG1499524	Homo sapiens	N/A	TRANSCRIPTION FACTOR BINDING SITE	CDH13	ENSG00000140945	ENSEMBL	EGR1	ENST00000239938	ENSEMBL	N/A	18971253	PAZAR	hg18	1	chr16	81999787	82000482
OREG1499524	Homo sapiens	N/A	TRANSCRIPTION FACTOR BINDING SITE	CDH13	ENSG00000140945	ENSEMBL	EGR1	ENST00000239938	ENSEMBL	N/A	18971253	PAZAR	hg19	1	chr16	83442286	83442981
OREG1499524	Homo sapiens	N/A	TRANSCRIPTION FACTOR BINDING SITE	CDH13	ENSG00000140945	ENSEMBL	EGR1	ENST00000239938	ENSEMBL	N/A	18971253	PAZAR	hg38	1	chr16	83408681	83409376
OREG1499525	Homo sapiens	N/A	TRANSCRIPTION FACTOR BINDING SITE	CDH13	ENSG00000140945	ENSEMBL	EGR1	ENST00000239938	ENSEMBL	N/A	18971253	PAZAR	hg18	1	chr16	82319715	82320321
OREG1499525	Homo sapiens	N/A	TRANSCRIPTION FACTOR BINDING SITE	CDH13	ENSG00000140945	ENSEMBL	EGR1	ENST00000239938	ENSEMBL	N/A	18971253	PAZAR	hg19	1	chr16	83762214	83762820
OREG1499525	Homo sapiens	N/A	TRANSCRIPTION FACTOR BINDING SITE	CDH13	ENSG00000140945	ENSEMBL	EGR1	ENST00000239938	ENSEMBL	N/A	18971253	PAZAR	hg38	1	chr16	83728609	83729215
OREG1499526	Homo sapiens	N/A	TRANSCRIPTION FACTOR BINDING SITE	CDH13	ENSG00000140945	ENSEMBL	EGR1	ENST00000239938	ENSEMBL	N/A	18971253	PAZAR	hg18	1	chr16	81866880	81867424
OREG1499526	Homo sapiens	N/A	TRANSCRIPTION FACTOR BINDING SITE	CDH13	ENSG00000140945	ENSEMBL	EGR1	ENST00000239938	ENSEMBL	N/A	18971253	PAZAR	hg19	1	chr16	83309379	83309923
OREG1499526	Homo sapiens	N/A	TRANSCRIPTION FACTOR BINDING SITE	CDH13	ENSG00000140945	ENSEMBL	EGR1	ENST00000239938	ENSEMBL	N/A	18971253	PAZAR	hg38	1	chr16	83275774	83276318
OREG1499527	Homo sapiens	N/A	TRANSCRIPTION FACTOR BINDING SITE	CDH13	ENSG00000140945	ENSEMBL	EGR1	ENST00000239938	ENSEMBL	N/A	18971253	PAZAR	hg18	1	chr16	81430326	81430862
OREG1499527	Homo sapiens	N/A	TRANSCRIPTION FACTOR BINDING SITE	CDH13	ENSG00000140945	ENSEMBL	EGR1	ENST00000239938	ENSEMBL	N/A	18971253	PAZAR	hg19	1	chr16	82872825	82873361
OREG1499527	Homo sapiens	N/A	TRANSCRIPTION FACTOR BINDING SITE	CDH13	ENSG00000140945	ENSEMBL	EGR1	ENST00000239938	ENSEMBL	N/A	18971253	PAZAR	hg38	1	chr16	82839220	82839756
OREG1499528	Homo sapiens	N/A	TRANSCRIPTION FACTOR BINDING SITE	CDH13	ENSG00000140945	ENSEMBL	EGR1	ENST00000239938	ENSEMBL	N/A	18971253	PAZAR	hg18	1	chr16	82288711	82289228
OREG1499528	Homo sapiens	N/A	TRANSCRIPTION FACTOR BINDING SITE	CDH13	ENSG00000140945	ENSEMBL	EGR1	ENST00000239938	ENSEMBL	N/A	18971253	PAZAR	hg19	1	chr16	83731210	83731727
OREG1499528	Homo sapiens	N/A	TRANSCRIPTION FACTOR BINDING SITE	CDH13	ENSG00000140945	ENSEMBL	EGR1	ENST00000239938	ENSEMBL	N/A	18971253	PAZAR	hg38	1	chr16	83697605	83698122
OREG1499529	Homo sapiens	N/A	TRANSCRIPTION FACTOR BINDING SITE	CDH13	ENSG00000140945	ENSEMBL	EGR1	ENST00000239938	ENSEMBL	N/A	18971253	PAZAR	hg18	1	chr16	81045064	81046051
OREG1499529	Homo sapiens	N/A	TRANSCRIPTION FACTOR BINDING SITE	CDH13	ENSG00000140945	ENSEMBL	EGR1	ENST00000239938	ENSEMBL	N/A	18971253	PAZAR	hg19	1	chr16	82487563	82488550
OREG1499529	Homo sapiens	N/A	TRANSCRIPTION FACTOR BINDING SITE	CDH13	ENSG00000140945	ENSEMBL	EGR1	ENST00000239938	ENSEMBL	N/A	18971253	PAZAR	hg38	1	chr16	82453958	82454945
OREG1499530	Homo sapiens	N/A	TRANSCRIPTION FACTOR BINDING SITE	CDH13	ENSG00000140945	ENSEMBL	EGR1	ENST00000239938	ENSEMBL	N/A	18971253	PAZAR	hg18	1	chr16	81544891	81545762
OREG1499530	Homo sapiens	N/A	TRANSCRIPTION FACTOR BINDING SITE	CDH13	ENSG00000140945	ENSEMBL	EGR1	ENST00000239938	ENSEMBL	N/A	18971253	PAZAR	hg19	1	chr16	82987390	82988261
OREG1499530	Homo sapiens	N/A	TRANSCRIPTION FACTOR BINDING SITE	CDH13	ENSG00000140945	ENSEMBL	EGR1	ENST00000239938	ENSEMBL	N/A	18971253	PAZAR	hg38	1	chr16	82953785	82954656
OREG1499531	Homo sapiens	N/A	TRANSCRIPTION FACTOR BINDING SITE	CDH13	ENSG00000140945	ENSEMBL	EGR1	ENST00000239938	ENSEMBL	N/A	18971253	PAZAR	hg18	1	chr16	81830069	81830914
OREG1499531	Homo sapiens	N/A	TRANSCRIPTION FACTOR BINDING SITE	CDH13	ENSG00000140945	ENSEMBL	EGR1	ENST00000239938	ENSEMBL	N/A	18971253	PAZAR	hg19	1	chr16	83272568	83273413
OREG1499531	Homo sapiens	N/A	TRANSCRIPTION FACTOR BINDING SITE	CDH13	ENSG00000140945	ENSEMBL	EGR1	ENST00000239938	ENSEMBL	N/A	18971253	PAZAR	hg38	1	chr16	83238963	83239808
OREG1499532	Homo sapiens	N/A	TRANSCRIPTION FACTOR BINDING SITE	CDH13	ENSG00000140945	ENSEMBL	EGR1	ENST00000239938	ENSEMBL	N/A	18971253	PAZAR	hg18	1	chr16	82116248	82117105
OREG1499532	Homo sapiens	N/A	TRANSCRIPTION FACTOR BINDING SITE	CDH13	ENSG00000140945	ENSEMBL	EGR1	ENST00000239938	ENSEMBL	N/A	18971253	PAZAR	hg19	1	chr16	83558747	83559604
OREG1499532	Homo sapiens	N/A	TRANSCRIPTION FACTOR BINDING SITE	CDH13	ENSG00000140945	ENSEMBL	EGR1	ENST00000239938	ENSEMBL	N/A	18971253	PAZAR	hg38	1	chr16	83525142	83525999
OREG1499533	Homo sapiens	N/A	TRANSCRIPTION FACTOR BINDING SITE	CDH13	ENSG00000140945	ENSEMBL	EGR1	ENST00000239938	ENSEMBL	N/A	18971253	PAZAR	hg18	1	chr16	81131866	81132590
OREG1499533	Homo sapiens	N/A	TRANSCRIPTION FACTOR BINDING SITE	CDH13	ENSG00000140945	ENSEMBL	EGR1	ENST00000239938	ENSEMBL	N/A	18971253	PAZAR	hg19	1	chr16	82574365	82575089
OREG1499533	Homo sapiens	N/A	TRANSCRIPTION FACTOR BINDING SITE	CDH13	ENSG00000140945	ENSEMBL	EGR1	ENST00000239938	ENSEMBL	N/A	18971253	PAZAR	hg38	1	chr16	82540760	82541484
OREG1499534	Homo sapiens	N/A	TRANSCRIPTION FACTOR BINDING SITE	CDH13	ENSG00000140945	ENSEMBL	EGR1	ENST00000239938	ENSEMBL	N/A	18971253	PAZAR	hg18	1	chr16	81135204	81136014
OREG1499534	Homo sapiens	N/A	TRANSCRIPTION FACTOR BINDING SITE	CDH13	ENSG00000140945	ENSEMBL	EGR1	ENST00000239938	ENSEMBL	N/A	18971253	PAZAR	hg19	1	chr16	82577703	82578513
OREG1499534	Homo sapiens	N/A	TRANSCRIPTION FACTOR BINDING SITE	CDH13	ENSG00000140945	ENSEMBL	EGR1	ENST00000239938	ENSEMBL	N/A	18971253	PAZAR	hg38	1	chr16	82544098	82544908
OREG1499535	Homo sapiens	N/A	TRANSCRIPTION FACTOR BINDING SITE	CDH13	ENSG00000140945	ENSEMBL	EGR1	ENST00000239938	ENSEMBL	N/A	18971253	PAZAR	hg18	1	chr16	81199225	81199942
OREG1499535	Homo sapiens	N/A	TRANSCRIPTION FACTOR BINDING SITE	CDH13	ENSG00000140945	ENSEMBL	EGR1	ENST00000239938	ENSEMBL	N/A	18971253	PAZAR	hg19	1	chr16	82641724	82642441
OREG1499535	Homo sapiens	N/A	TRANSCRIPTION FACTOR BINDING SITE	CDH13	ENSG00000140945	ENSEMBL	EGR1	ENST00000239938	ENSEMBL	N/A	18971253	PAZAR	hg38	1	chr16	82608119	82608836
OREG1499536	Homo sapiens	N/A	TRANSCRIPTION FACTOR BINDING SITE	CDH13	ENSG00000140945	ENSEMBL	EGR1	ENST00000239938	ENSEMBL	N/A	18971253	PAZAR	hg18	1	chr16	82293470	82294173
OREG1499536	Homo sapiens	N/A	TRANSCRIPTION FACTOR BINDING SITE	CDH13	ENSG00000140945	ENSEMBL	EGR1	ENST00000239938	ENSEMBL	N/A	18971253	PAZAR	hg19	1	chr16	83735969	83736672
OREG1499536	Homo sapiens	N/A	TRANSCRIPTION FACTOR BINDING SITE	CDH13	ENSG00000140945	ENSEMBL	EGR1	ENST00000239938	ENSEMBL	N/A	18971253	PAZAR	hg38	1	chr16	83702364	83703067
OREG1499537	Homo sapiens	N/A	TRANSCRIPTION FACTOR BINDING SITE	CDH13	ENSG00000140945	ENSEMBL	EGR1	ENST00000239938	ENSEMBL	N/A	18971253	PAZAR	hg18	1	chr16	81772697	81773393
OREG1499537	Homo sapiens	N/A	TRANSCRIPTION FACTOR BINDING SITE	CDH13	ENSG00000140945	ENSEMBL	EGR1	ENST00000239938	ENSEMBL	N/A	18971253	PAZAR	hg19	1	chr16	83215196	83215892
OREG1499537	Homo sapiens	N/A	TRANSCRIPTION FACTOR BINDING SITE	CDH13	ENSG00000140945	ENSEMBL	EGR1	ENST00000239938	ENSEMBL	N/A	18971253	PAZAR	hg38	1	chr16	83181591	83182287
OREG1499538	Homo sapiens	N/A	TRANSCRIPTION FACTOR BINDING SITE	CDH13	ENSG00000140945	ENSEMBL	EGR1	ENST00000239938	ENSEMBL	N/A	18971253	PAZAR	hg18	1	chr16	81169483	81170148
OREG1499538	Homo sapiens	N/A	TRANSCRIPTION FACTOR BINDING SITE	CDH13	ENSG00000140945	ENSEMBL	EGR1	ENST00000239938	ENSEMBL	N/A	18971253	PAZAR	hg19	1	chr16	82611982	82612647
OREG1499538	Homo sapiens	N/A	TRANSCRIPTION FACTOR BINDING SITE	CDH13	ENSG00000140945	ENSEMBL	EGR1	ENST00000239938	ENSEMBL	N/A	18971253	PAZAR	hg38	1	chr16	82578377	82579042
OREG1499539	Homo sapiens	N/A	TRANSCRIPTION FACTOR BINDING SITE	CDH13	ENSG00000140945	ENSEMBL	EGR1	ENST00000239938	ENSEMBL	N/A	18971253	PAZAR	hg18	1	chr16	81295277	81295934
OREG1499539	Homo sapiens	N/A	TRANSCRIPTION FACTOR BINDING SITE	CDH13	ENSG00000140945	ENSEMBL	EGR1	ENST00000239938	ENSEMBL	N/A	18971253	PAZAR	hg19	1	chr16	82737776	82738433
OREG1499539	Homo sapiens	N/A	TRANSCRIPTION FACTOR BINDING SITE	CDH13	ENSG00000140945	ENSEMBL	EGR1	ENST00000239938	ENSEMBL	N/A	18971253	PAZAR	hg38	1	chr16	82704171	82704828
OREG1499540	Homo sapiens	N/A	TRANSCRIPTION FACTOR BINDING SITE	CDH13	ENSG00000140945	ENSEMBL	EGR1	ENST00000239938	ENSEMBL	N/A	18971253	PAZAR	hg18	1	chr16	81729569	81730211
OREG1499540	Homo sapiens	N/A	TRANSCRIPTION FACTOR BINDING SITE	CDH13	ENSG00000140945	ENSEMBL	EGR1	ENST00000239938	ENSEMBL	N/A	18971253	PAZAR	hg19	1	chr16	83172068	83172710
OREG1499540	Homo sapiens	N/A	TRANSCRIPTION FACTOR BINDING SITE	CDH13	ENSG00000140945	ENSEMBL	EGR1	ENST00000239938	ENSEMBL	N/A	18971253	PAZAR	hg38	1	chr16	83138463	83139105
OREG1499541	Homo sapiens	N/A	TRANSCRIPTION FACTOR BINDING SITE	CDH13	ENSG00000140945	ENSEMBL	EGR1	ENST00000239938	ENSEMBL	N/A	18971253	PAZAR	hg18	1	chr16	82112769	82113340
OREG1499541	Homo sapiens	N/A	TRANSCRIPTION FACTOR BINDING SITE	CDH13	ENSG00000140945	ENSEMBL	EGR1	ENST00000239938	ENSEMBL	N/A	18971253	PAZAR	hg19	1	chr16	83555268	83555839
OREG1499541	Homo sapiens	N/A	TRANSCRIPTION FACTOR BINDING SITE	CDH13	ENSG00000140945	ENSEMBL	EGR1	ENST00000239938	ENSEMBL	N/A	18971253	PAZAR	hg38	1	chr16	83521663	83522234
OREG1499542	Homo sapiens	N/A	TRANSCRIPTION FACTOR BINDING SITE	CDH13	ENSG00000140945	ENSEMBL	EGR1	ENST00000239938	ENSEMBL	N/A	18971253	PAZAR	hg18	1	chr16	81747437	81747993
OREG1499542	Homo sapiens	N/A	TRANSCRIPTION FACTOR BINDING SITE	CDH13	ENSG00000140945	ENSEMBL	EGR1	ENST00000239938	ENSEMBL	N/A	18971253	PAZAR	hg19	1	chr16	83189936	83190492
OREG1499542	Homo sapiens	N/A	TRANSCRIPTION FACTOR BINDING SITE	CDH13	ENSG00000140945	ENSEMBL	EGR1	ENST00000239938	ENSEMBL	N/A	18971253	PAZAR	hg38	1	chr16	83156331	83156887
OREG1499543	Homo sapiens	N/A	TRANSCRIPTION FACTOR BINDING SITE	CDH13	ENSG00000140945	ENSEMBL	EGR1	ENST00000239938	ENSEMBL	N/A	18971253	PAZAR	hg18	1	chr16	82028995	82029517
OREG1499543	Homo sapiens	N/A	TRANSCRIPTION FACTOR BINDING SITE	CDH13	ENSG00000140945	ENSEMBL	EGR1	ENST00000239938	ENSEMBL	N/A	18971253	PAZAR	hg19	1	chr16	83471494	83472016
OREG1499543	Homo sapiens	N/A	TRANSCRIPTION FACTOR BINDING SITE	CDH13	ENSG00000140945	ENSEMBL	EGR1	ENST00000239938	ENSEMBL	N/A	18971253	PAZAR	hg38	1	chr16	83437889	83438411
OREG1499544	Homo sapiens	N/A	TRANSCRIPTION FACTOR BINDING SITE	MS4A18	ENSG00000214782	ENSEMBL	EGR1	ENST00000239938	ENSEMBL	N/A	18971253	PAZAR	hg18	1	chr11	60252569	60253126
OREG1499544	Homo sapiens	N/A	TRANSCRIPTION FACTOR BINDING SITE	MS4A18	ENSG00000214782	ENSEMBL	EGR1	ENST00000239938	ENSEMBL	N/A	18971253	PAZAR	hg19	1	chr11	60495993	60496550
OREG1499544	Homo sapiens	N/A	TRANSCRIPTION FACTOR BINDING SITE	MS4A18	ENSG00000214782	ENSEMBL	EGR1	ENST00000239938	ENSEMBL	N/A	18971253	PAZAR	hg38	1	chr11	60728520	60729077
OREG1499545	Homo sapiens	N/A	TRANSCRIPTION FACTOR BINDING SITE	MS4A18	ENSG00000214782	ENSEMBL	EGR1	ENST00000239938	ENSEMBL	N/A	18971253	PAZAR	hg18	1	chr11	60243160	60243661
OREG1499545	Homo sapiens	N/A	TRANSCRIPTION FACTOR BINDING SITE	MS4A18	ENSG00000214782	ENSEMBL	EGR1	ENST00000239938	ENSEMBL	N/A	18971253	PAZAR	hg19	1	chr11	60486584	60487085
OREG1499545	Homo sapiens	N/A	TRANSCRIPTION FACTOR BINDING SITE	MS4A18	ENSG00000214782	ENSEMBL	EGR1	ENST00000239938	ENSEMBL	N/A	18971253	PAZAR	hg38	1	chr11	60719111	60719612
OREG1499546	Homo sapiens	N/A	TRANSCRIPTION FACTOR BINDING SITE	CLEC2L	ENSG00000236279	ENSEMBL	EGR1	ENST00000239938	ENSEMBL	N/A	18971253	PAZAR	hg18	1	chr7	138856193	138862225
OREG1499546	Homo sapiens	N/A	TRANSCRIPTION FACTOR BINDING SITE	CLEC2L	ENSG00000236279	ENSEMBL	EGR1	ENST00000239938	ENSEMBL	N/A	18971253	PAZAR	hg19	1	chr7	139205653	139211685
OREG1499546	Homo sapiens	N/A	TRANSCRIPTION FACTOR BINDING SITE	CLEC2L	ENSG00000236279	ENSEMBL	EGR1	ENST00000239938	ENSEMBL	N/A	18971253	PAZAR	hg38	1	chr7	139520907	139526939
OREG1499547	Homo sapiens	N/A	TRANSCRIPTION FACTOR BINDING SITE	CLEC2L	ENSG00000236279	ENSEMBL	EGR1	ENST00000239938	ENSEMBL	N/A	18971253	PAZAR	hg18	1	chr7	138877504	138878502
OREG1499547	Homo sapiens	N/A	TRANSCRIPTION FACTOR BINDING SITE	CLEC2L	ENSG00000236279	ENSEMBL	EGR1	ENST00000239938	ENSEMBL	N/A	18971253	PAZAR	hg19	1	chr7	139226964	139227962
OREG1499547	Homo sapiens	N/A	TRANSCRIPTION FACTOR BINDING SITE	CLEC2L	ENSG00000236279	ENSEMBL	EGR1	ENST00000239938	ENSEMBL	N/A	18971253	PAZAR	hg38	1	chr7	139542218	139543216
OREG1499548	Homo sapiens	N/A	TRANSCRIPTION FACTOR BINDING SITE	MRPS5P3	ENSG00000214743	ENSEMBL	EGR1	ENST00000239938	ENSEMBL	N/A	18971253	PAZAR	hg18	1	chr5	126534987	126535492
OREG1499548	Homo sapiens	N/A	TRANSCRIPTION FACTOR BINDING SITE	MRPS5P3	ENSG00000214743	ENSEMBL	EGR1	ENST00000239938	ENSEMBL	N/A	18971253	PAZAR	hg19	1	chr5	126507088	126507593
OREG1499548	Homo sapiens	N/A	TRANSCRIPTION FACTOR BINDING SITE	MRPS5P3	ENSG00000214743	ENSEMBL	EGR1	ENST00000239938	ENSEMBL	N/A	18971253	PAZAR	hg38	1	chr5	127171396	127171901
OREG1499549	Homo sapiens	N/A	TRANSCRIPTION FACTOR BINDING SITE	RNU6-1075P	ENSG00000201260	ENSEMBL	EGR1	ENST00000239938	ENSEMBL	N/A	18971253	PAZAR	hg18	1	chr10	16317279	16317842
OREG1499549	Homo sapiens	N/A	TRANSCRIPTION FACTOR BINDING SITE	RNU6-1075P	ENSG00000201260	ENSEMBL	EGR1	ENST00000239938	ENSEMBL	N/A	18971253	PAZAR	hg19	1	chr10	16277273	16277836
OREG1499549	Homo sapiens	N/A	TRANSCRIPTION FACTOR BINDING SITE	RNU6-1075P	ENSG00000201260	ENSEMBL	EGR1	ENST00000239938	ENSEMBL	N/A	18971253	PAZAR	hg38	1	chr10	16235274	16235837
OREG1499550	Homo sapiens	N/A	TRANSCRIPTION FACTOR BINDING SITE	FAM167A	ENSG00000154319	ENSEMBL	EGR1	ENST00000239938	ENSEMBL	N/A	18971253	PAZAR	hg18	1	chr8	11350367	11352697
OREG1499550	Homo sapiens	N/A	TRANSCRIPTION FACTOR BINDING SITE	FAM167A	ENSG00000154319	ENSEMBL	EGR1	ENST00000239938	ENSEMBL	N/A	18971253	PAZAR	hg19	1	chr8	11312957	11315287
OREG1499550	Homo sapiens	N/A	TRANSCRIPTION FACTOR BINDING SITE	FAM167A	ENSG00000154319	ENSEMBL	EGR1	ENST00000239938	ENSEMBL	N/A	18971253	PAZAR	hg38	1	chr8	11455448	11457778
OREG1499551	Homo sapiens	N/A	TRANSCRIPTION FACTOR BINDING SITE	FAM167A	ENSG00000154319	ENSEMBL	EGR1	ENST00000239938	ENSEMBL	N/A	18971253	PAZAR	hg18	1	chr8	11334624	11335602
OREG1499551	Homo sapiens	N/A	TRANSCRIPTION FACTOR BINDING SITE	FAM167A	ENSG00000154319	ENSEMBL	EGR1	ENST00000239938	ENSEMBL	N/A	18971253	PAZAR	hg19	1	chr8	11297214	11298192
OREG1499551	Homo sapiens	N/A	TRANSCRIPTION FACTOR BINDING SITE	FAM167A	ENSG00000154319	ENSEMBL	EGR1	ENST00000239938	ENSEMBL	N/A	18971253	PAZAR	hg38	1	chr8	11439705	11440683
OREG1499552	Homo sapiens	N/A	TRANSCRIPTION FACTOR BINDING SITE	DYNLRB2	ENSG00000168589	ENSEMBL	EGR1	ENST00000239938	ENSEMBL	N/A	18971253	PAZAR	hg18	1	chr16	79005109	79006627
OREG1499552	Homo sapiens	N/A	TRANSCRIPTION FACTOR BINDING SITE	DYNLRB2	ENSG00000168589	ENSEMBL	EGR1	ENST00000239938	ENSEMBL	N/A	18971253	PAZAR	hg19	1	chr16	80447608	80449126
OREG1499552	Homo sapiens	N/A	TRANSCRIPTION FACTOR BINDING SITE	DYNLRB2	ENSG00000168589	ENSEMBL	EGR1	ENST00000239938	ENSEMBL	N/A	18971253	PAZAR	hg38	1	chr16	80413711	80415229
OREG1499553	Homo sapiens	N/A	TRANSCRIPTION FACTOR BINDING SITE	DYNLRB2	ENSG00000168589	ENSEMBL	EGR1	ENST00000239938	ENSEMBL	N/A	18971253	PAZAR	hg18	1	chr16	78903919	78905031
OREG1499553	Homo sapiens	N/A	TRANSCRIPTION FACTOR BINDING SITE	DYNLRB2	ENSG00000168589	ENSEMBL	EGR1	ENST00000239938	ENSEMBL	N/A	18971253	PAZAR	hg19	1	chr16	80346418	80347530
OREG1499553	Homo sapiens	N/A	TRANSCRIPTION FACTOR BINDING SITE	DYNLRB2	ENSG00000168589	ENSEMBL	EGR1	ENST00000239938	ENSEMBL	N/A	18971253	PAZAR	hg38	1	chr16	80312521	80313633
OREG1499554	Homo sapiens	N/A	TRANSCRIPTION FACTOR BINDING SITE	DYNLRB2	ENSG00000168589	ENSEMBL	EGR1	ENST00000239938	ENSEMBL	N/A	18971253	PAZAR	hg18	1	chr16	78882597	78883726
OREG1499554	Homo sapiens	N/A	TRANSCRIPTION FACTOR BINDING SITE	DYNLRB2	ENSG00000168589	ENSEMBL	EGR1	ENST00000239938	ENSEMBL	N/A	18971253	PAZAR	hg19	1	chr16	80325096	80326225
OREG1499554	Homo sapiens	N/A	TRANSCRIPTION FACTOR BINDING SITE	DYNLRB2	ENSG00000168589	ENSEMBL	EGR1	ENST00000239938	ENSEMBL	N/A	18971253	PAZAR	hg38	1	chr16	80291199	80292328
OREG1499555	Homo sapiens	N/A	TRANSCRIPTION FACTOR BINDING SITE	DYNLRB2	ENSG00000168589	ENSEMBL	EGR1	ENST00000239938	ENSEMBL	N/A	18971253	PAZAR	hg18	1	chr16	79019668	79020640
OREG1499555	Homo sapiens	N/A	TRANSCRIPTION FACTOR BINDING SITE	DYNLRB2	ENSG00000168589	ENSEMBL	EGR1	ENST00000239938	ENSEMBL	N/A	18971253	PAZAR	hg19	1	chr16	80462167	80463139
OREG1499555	Homo sapiens	N/A	TRANSCRIPTION FACTOR BINDING SITE	DYNLRB2	ENSG00000168589	ENSEMBL	EGR1	ENST00000239938	ENSEMBL	N/A	18971253	PAZAR	hg38	1	chr16	80428270	80429242
OREG1499556	Homo sapiens	N/A	TRANSCRIPTION FACTOR BINDING SITE	DYNLRB2	ENSG00000168589	ENSEMBL	EGR1	ENST00000239938	ENSEMBL	N/A	18971253	PAZAR	hg18	1	chr16	78914909	78916880
OREG1499556	Homo sapiens	N/A	TRANSCRIPTION FACTOR BINDING SITE	DYNLRB2	ENSG00000168589	ENSEMBL	EGR1	ENST00000239938	ENSEMBL	N/A	18971253	PAZAR	hg19	1	chr16	80357408	80359379
OREG1499556	Homo sapiens	N/A	TRANSCRIPTION FACTOR BINDING SITE	DYNLRB2	ENSG00000168589	ENSEMBL	EGR1	ENST00000239938	ENSEMBL	N/A	18971253	PAZAR	hg38	1	chr16	80323511	80325482
OREG1499557	Homo sapiens	N/A	TRANSCRIPTION FACTOR BINDING SITE	DYNLRB2	ENSG00000168589	ENSEMBL	EGR1	ENST00000239938	ENSEMBL	N/A	18971253	PAZAR	hg18	1	chr16	79050672	79051913
OREG1499557	Homo sapiens	N/A	TRANSCRIPTION FACTOR BINDING SITE	DYNLRB2	ENSG00000168589	ENSEMBL	EGR1	ENST00000239938	ENSEMBL	N/A	18971253	PAZAR	hg19	1	chr16	80493171	80494412
OREG1499557	Homo sapiens	N/A	TRANSCRIPTION FACTOR BINDING SITE	DYNLRB2	ENSG00000168589	ENSEMBL	EGR1	ENST00000239938	ENSEMBL	N/A	18971253	PAZAR	hg38	1	chr16	80459274	80460515
OREG1499558	Homo sapiens	N/A	TRANSCRIPTION FACTOR BINDING SITE	DYNLRB2	ENSG00000168589	ENSEMBL	EGR1	ENST00000239938	ENSEMBL	N/A	18971253	PAZAR	hg18	1	chr16	79008702	79009700
OREG1499558	Homo sapiens	N/A	TRANSCRIPTION FACTOR BINDING SITE	DYNLRB2	ENSG00000168589	ENSEMBL	EGR1	ENST00000239938	ENSEMBL	N/A	18971253	PAZAR	hg19	1	chr16	80451201	80452199
OREG1499558	Homo sapiens	N/A	TRANSCRIPTION FACTOR BINDING SITE	DYNLRB2	ENSG00000168589	ENSEMBL	EGR1	ENST00000239938	ENSEMBL	N/A	18971253	PAZAR	hg38	1	chr16	80417304	80418302
OREG1499559	Homo sapiens	N/A	TRANSCRIPTION FACTOR BINDING SITE	DYNLRB2	ENSG00000168589	ENSEMBL	EGR1	ENST00000239938	ENSEMBL	N/A	18971253	PAZAR	hg18	1	chr16	79160820	79161818
OREG1499559	Homo sapiens	N/A	TRANSCRIPTION FACTOR BINDING SITE	DYNLRB2	ENSG00000168589	ENSEMBL	EGR1	ENST00000239938	ENSEMBL	N/A	18971253	PAZAR	hg19	1	chr16	80603319	80604317
OREG1499559	Homo sapiens	N/A	TRANSCRIPTION FACTOR BINDING SITE	DYNLRB2	ENSG00000168589	ENSEMBL	EGR1	ENST00000239938	ENSEMBL	N/A	18971253	PAZAR	hg38	1	chr16	80569422	80570420
OREG1499560	Homo sapiens	N/A	TRANSCRIPTION FACTOR BINDING SITE	DYNLRB2	ENSG00000168589	ENSEMBL	EGR1	ENST00000239938	ENSEMBL	N/A	18971253	PAZAR	hg18	1	chr16	79076435	79077277
OREG1499560	Homo sapiens	N/A	TRANSCRIPTION FACTOR BINDING SITE	DYNLRB2	ENSG00000168589	ENSEMBL	EGR1	ENST00000239938	ENSEMBL	N/A	18971253	PAZAR	hg19	1	chr16	80518934	80519776
OREG1499560	Homo sapiens	N/A	TRANSCRIPTION FACTOR BINDING SITE	DYNLRB2	ENSG00000168589	ENSEMBL	EGR1	ENST00000239938	ENSEMBL	N/A	18971253	PAZAR	hg38	1	chr16	80485037	80485879
OREG1499561	Homo sapiens	N/A	TRANSCRIPTION FACTOR BINDING SITE	DYNLRB2	ENSG00000168589	ENSEMBL	EGR1	ENST00000239938	ENSEMBL	N/A	18971253	PAZAR	hg18	1	chr16	79164973	79165971
OREG1499561	Homo sapiens	N/A	TRANSCRIPTION FACTOR BINDING SITE	DYNLRB2	ENSG00000168589	ENSEMBL	EGR1	ENST00000239938	ENSEMBL	N/A	18971253	PAZAR	hg19	1	chr16	80607472	80608470
OREG1499561	Homo sapiens	N/A	TRANSCRIPTION FACTOR BINDING SITE	DYNLRB2	ENSG00000168589	ENSEMBL	EGR1	ENST00000239938	ENSEMBL	N/A	18971253	PAZAR	hg38	1	chr16	80573575	80574573
OREG1499562	Homo sapiens	N/A	TRANSCRIPTION FACTOR BINDING SITE	DYNLRB2	ENSG00000168589	ENSEMBL	EGR1	ENST00000239938	ENSEMBL	N/A	18971253	PAZAR	hg18	1	chr16	78971515	78972500
OREG1499562	Homo sapiens	N/A	TRANSCRIPTION FACTOR BINDING SITE	DYNLRB2	ENSG00000168589	ENSEMBL	EGR1	ENST00000239938	ENSEMBL	N/A	18971253	PAZAR	hg19	1	chr16	80414014	80414999
OREG1499562	Homo sapiens	N/A	TRANSCRIPTION FACTOR BINDING SITE	DYNLRB2	ENSG00000168589	ENSEMBL	EGR1	ENST00000239938	ENSEMBL	N/A	18971253	PAZAR	hg38	1	chr16	80380117	80381102
OREG1499563	Homo sapiens	N/A	TRANSCRIPTION FACTOR BINDING SITE	DYNLRB2	ENSG00000168589	ENSEMBL	EGR1	ENST00000239938	ENSEMBL	N/A	18971253	PAZAR	hg18	1	chr16	79162371	79163305
OREG1499563	Homo sapiens	N/A	TRANSCRIPTION FACTOR BINDING SITE	DYNLRB2	ENSG00000168589	ENSEMBL	EGR1	ENST00000239938	ENSEMBL	N/A	18971253	PAZAR	hg19	1	chr16	80604870	80605804
OREG1499563	Homo sapiens	N/A	TRANSCRIPTION FACTOR BINDING SITE	DYNLRB2	ENSG00000168589	ENSEMBL	EGR1	ENST00000239938	ENSEMBL	N/A	18971253	PAZAR	hg38	1	chr16	80570973	80571907
OREG1499564	Homo sapiens	N/A	TRANSCRIPTION FACTOR BINDING SITE	DYNLRB2	ENSG00000168589	ENSEMBL	EGR1	ENST00000239938	ENSEMBL	N/A	18971253	PAZAR	hg18	1	chr16	78779713	78780558
OREG1499564	Homo sapiens	N/A	TRANSCRIPTION FACTOR BINDING SITE	DYNLRB2	ENSG00000168589	ENSEMBL	EGR1	ENST00000239938	ENSEMBL	N/A	18971253	PAZAR	hg19	1	chr16	80222212	80223057
OREG1499564	Homo sapiens	N/A	TRANSCRIPTION FACTOR BINDING SITE	DYNLRB2	ENSG00000168589	ENSEMBL	EGR1	ENST00000239938	ENSEMBL	N/A	18971253	PAZAR	hg38	1	chr16	80188315	80189160
OREG1499565	Homo sapiens	N/A	TRANSCRIPTION FACTOR BINDING SITE	DYNLRB2	ENSG00000168589	ENSEMBL	EGR1	ENST00000239938	ENSEMBL	N/A	18971253	PAZAR	hg18	1	chr16	78745751	78746536
OREG1499565	Homo sapiens	N/A	TRANSCRIPTION FACTOR BINDING SITE	DYNLRB2	ENSG00000168589	ENSEMBL	EGR1	ENST00000239938	ENSEMBL	N/A	18971253	PAZAR	hg19	1	chr16	80188250	80189035
OREG1499565	Homo sapiens	N/A	TRANSCRIPTION FACTOR BINDING SITE	DYNLRB2	ENSG00000168589	ENSEMBL	EGR1	ENST00000239938	ENSEMBL	N/A	18971253	PAZAR	hg38	1	chr16	80154353	80155138
OREG1499566	Homo sapiens	N/A	TRANSCRIPTION FACTOR BINDING SITE	DYNLRB2	ENSG00000168589	ENSEMBL	EGR1	ENST00000239938	ENSEMBL	N/A	18971253	PAZAR	hg18	1	chr16	78964388	78965090
OREG1499566	Homo sapiens	N/A	TRANSCRIPTION FACTOR BINDING SITE	DYNLRB2	ENSG00000168589	ENSEMBL	EGR1	ENST00000239938	ENSEMBL	N/A	18971253	PAZAR	hg19	1	chr16	80406887	80407589
OREG1499566	Homo sapiens	N/A	TRANSCRIPTION FACTOR BINDING SITE	DYNLRB2	ENSG00000168589	ENSEMBL	EGR1	ENST00000239938	ENSEMBL	N/A	18971253	PAZAR	hg38	1	chr16	80372990	80373692
OREG1499567	Homo sapiens	N/A	TRANSCRIPTION FACTOR BINDING SITE	DYNLRB2	ENSG00000168589	ENSEMBL	EGR1	ENST00000239938	ENSEMBL	N/A	18971253	PAZAR	hg18	1	chr16	78763719	78764337
OREG1499567	Homo sapiens	N/A	TRANSCRIPTION FACTOR BINDING SITE	DYNLRB2	ENSG00000168589	ENSEMBL	EGR1	ENST00000239938	ENSEMBL	N/A	18971253	PAZAR	hg19	1	chr16	80206218	80206836
OREG1499567	Homo sapiens	N/A	TRANSCRIPTION FACTOR BINDING SITE	DYNLRB2	ENSG00000168589	ENSEMBL	EGR1	ENST00000239938	ENSEMBL	N/A	18971253	PAZAR	hg38	1	chr16	80172321	80172939
OREG1499568	Homo sapiens	N/A	TRANSCRIPTION FACTOR BINDING SITE	DYNLRB2	ENSG00000168589	ENSEMBL	EGR1	ENST00000239938	ENSEMBL	N/A	18971253	PAZAR	hg18	1	chr16	78843716	78844283
OREG1499568	Homo sapiens	N/A	TRANSCRIPTION FACTOR BINDING SITE	DYNLRB2	ENSG00000168589	ENSEMBL	EGR1	ENST00000239938	ENSEMBL	N/A	18971253	PAZAR	hg19	1	chr16	80286215	80286782
OREG1499568	Homo sapiens	N/A	TRANSCRIPTION FACTOR BINDING SITE	DYNLRB2	ENSG00000168589	ENSEMBL	EGR1	ENST00000239938	ENSEMBL	N/A	18971253	PAZAR	hg38	1	chr16	80252318	80252885
OREG1499569	Homo sapiens	N/A	TRANSCRIPTION FACTOR BINDING SITE	DYNLRB2	ENSG00000168589	ENSEMBL	EGR1	ENST00000239938	ENSEMBL	N/A	18971253	PAZAR	hg18	1	chr16	79046653	79047562
OREG1499569	Homo sapiens	N/A	TRANSCRIPTION FACTOR BINDING SITE	DYNLRB2	ENSG00000168589	ENSEMBL	EGR1	ENST00000239938	ENSEMBL	N/A	18971253	PAZAR	hg19	1	chr16	80489152	80490061
OREG1499569	Homo sapiens	N/A	TRANSCRIPTION FACTOR BINDING SITE	DYNLRB2	ENSG00000168589	ENSEMBL	EGR1	ENST00000239938	ENSEMBL	N/A	18971253	PAZAR	hg38	1	chr16	80455255	80456164
OREG1499570	Homo sapiens	N/A	TRANSCRIPTION FACTOR BINDING SITE	SLC36A1	ENSG00000123643	ENSEMBL	EGR1	ENST00000239938	ENSEMBL	N/A	18971253	PAZAR	hg18	1	chr5	150806746	150807927
OREG1499570	Homo sapiens	N/A	TRANSCRIPTION FACTOR BINDING SITE	SLC36A1	ENSG00000123643	ENSEMBL	EGR1	ENST00000239938	ENSEMBL	N/A	18971253	PAZAR	hg19	1	chr5	150826553	150827734
OREG1499570	Homo sapiens	N/A	TRANSCRIPTION FACTOR BINDING SITE	SLC36A1	ENSG00000123643	ENSEMBL	EGR1	ENST00000239938	ENSEMBL	N/A	18971253	PAZAR	hg38	1	chr5	151446992	151448173
OREG1499571	Homo sapiens	N/A	TRANSCRIPTION FACTOR BINDING SITE	SORCS2	ENSG00000184985	ENSEMBL	EGR1	ENST00000239938	ENSEMBL	N/A	18971253	PAZAR	hg18	1	chr4	7245219	7246976
OREG1499571	Homo sapiens	N/A	TRANSCRIPTION FACTOR BINDING SITE	SORCS2	ENSG00000184985	ENSEMBL	EGR1	ENST00000239938	ENSEMBL	N/A	18971253	PAZAR	hg19	1	chr4	7194318	7196075
OREG1499571	Homo sapiens	N/A	TRANSCRIPTION FACTOR BINDING SITE	SORCS2	ENSG00000184985	ENSEMBL	EGR1	ENST00000239938	ENSEMBL	N/A	18971253	PAZAR	hg38	1	chr4	7192591	7194348
OREG1499572	Homo sapiens	N/A	TRANSCRIPTION FACTOR BINDING SITE	SORCS2	ENSG00000184985	ENSEMBL	EGR1	ENST00000239938	ENSEMBL	N/A	18971253	PAZAR	hg18	1	chr4	7692450	7693772
OREG1499572	Homo sapiens	N/A	TRANSCRIPTION FACTOR BINDING SITE	SORCS2	ENSG00000184985	ENSEMBL	EGR1	ENST00000239938	ENSEMBL	N/A	18971253	PAZAR	hg19	1	chr4	7641550	7642872
OREG1499572	Homo sapiens	N/A	TRANSCRIPTION FACTOR BINDING SITE	SORCS2	ENSG00000184985	ENSEMBL	EGR1	ENST00000239938	ENSEMBL	N/A	18971253	PAZAR	hg38	1	chr4	7639823	7641145
OREG1499573	Homo sapiens	N/A	TRANSCRIPTION FACTOR BINDING SITE	SORCS2	ENSG00000184985	ENSEMBL	EGR1	ENST00000239938	ENSEMBL	N/A	18971253	PAZAR	hg18	1	chr4	7389845	7391056
OREG1499573	Homo sapiens	N/A	TRANSCRIPTION FACTOR BINDING SITE	SORCS2	ENSG00000184985	ENSEMBL	EGR1	ENST00000239938	ENSEMBL	N/A	18971253	PAZAR	hg19	1	chr4	7338944	7340155
OREG1499573	Homo sapiens	N/A	TRANSCRIPTION FACTOR BINDING SITE	SORCS2	ENSG00000184985	ENSEMBL	EGR1	ENST00000239938	ENSEMBL	N/A	18971253	PAZAR	hg38	1	chr4	7337217	7338428
OREG1499574	Homo sapiens	N/A	TRANSCRIPTION FACTOR BINDING SITE	SORCS2	ENSG00000184985	ENSEMBL	EGR1	ENST00000239938	ENSEMBL	N/A	18971253	PAZAR	hg18	1	chr4	7408605	7409604
OREG1499574	Homo sapiens	N/A	TRANSCRIPTION FACTOR BINDING SITE	SORCS2	ENSG00000184985	ENSEMBL	EGR1	ENST00000239938	ENSEMBL	N/A	18971253	PAZAR	hg19	1	chr4	7357704	7358703
OREG1499574	Homo sapiens	N/A	TRANSCRIPTION FACTOR BINDING SITE	SORCS2	ENSG00000184985	ENSEMBL	EGR1	ENST00000239938	ENSEMBL	N/A	18971253	PAZAR	hg38	1	chr4	7355977	7356976
OREG1499575	Homo sapiens	N/A	TRANSCRIPTION FACTOR BINDING SITE	SORCS2	ENSG00000184985	ENSEMBL	EGR1	ENST00000239938	ENSEMBL	N/A	18971253	PAZAR	hg18	1	chr4	7585471	7586469
OREG1499575	Homo sapiens	N/A	TRANSCRIPTION FACTOR BINDING SITE	SORCS2	ENSG00000184985	ENSEMBL	EGR1	ENST00000239938	ENSEMBL	N/A	18971253	PAZAR	hg19	1	chr4	7534571	7535569
OREG1499575	Homo sapiens	N/A	TRANSCRIPTION FACTOR BINDING SITE	SORCS2	ENSG00000184985	ENSEMBL	EGR1	ENST00000239938	ENSEMBL	N/A	18971253	PAZAR	hg38	1	chr4	7532844	7533842
OREG1499576	Homo sapiens	N/A	TRANSCRIPTION FACTOR BINDING SITE	SORCS2	ENSG00000184985	ENSEMBL	EGR1	ENST00000239938	ENSEMBL	N/A	18971253	PAZAR	hg18	1	chr4	7386910	7387908
OREG1499576	Homo sapiens	N/A	TRANSCRIPTION FACTOR BINDING SITE	SORCS2	ENSG00000184985	ENSEMBL	EGR1	ENST00000239938	ENSEMBL	N/A	18971253	PAZAR	hg19	1	chr4	7336009	7337007
OREG1499576	Homo sapiens	N/A	TRANSCRIPTION FACTOR BINDING SITE	SORCS2	ENSG00000184985	ENSEMBL	EGR1	ENST00000239938	ENSEMBL	N/A	18971253	PAZAR	hg38	1	chr4	7334282	7335280
OREG1499577	Homo sapiens	N/A	TRANSCRIPTION FACTOR BINDING SITE	SORCS2	ENSG00000184985	ENSEMBL	EGR1	ENST00000239938	ENSEMBL	N/A	18971253	PAZAR	hg18	1	chr4	7786913	7787911
OREG1499577	Homo sapiens	N/A	TRANSCRIPTION FACTOR BINDING SITE	SORCS2	ENSG00000184985	ENSEMBL	EGR1	ENST00000239938	ENSEMBL	N/A	18971253	PAZAR	hg19	1	chr4	7736013	7737011
OREG1499577	Homo sapiens	N/A	TRANSCRIPTION FACTOR BINDING SITE	SORCS2	ENSG00000184985	ENSEMBL	EGR1	ENST00000239938	ENSEMBL	N/A	18971253	PAZAR	hg38	1	chr4	7734286	7735284
OREG1499578	Homo sapiens	N/A	TRANSCRIPTION FACTOR BINDING SITE	SORCS2	ENSG00000184985	ENSEMBL	EGR1	ENST00000239938	ENSEMBL	N/A	18971253	PAZAR	hg18	1	chr4	7378148	7379134
OREG1499578	Homo sapiens	N/A	TRANSCRIPTION FACTOR BINDING SITE	SORCS2	ENSG00000184985	ENSEMBL	EGR1	ENST00000239938	ENSEMBL	N/A	18971253	PAZAR	hg19	1	chr4	7327247	7328233
OREG1499578	Homo sapiens	N/A	TRANSCRIPTION FACTOR BINDING SITE	SORCS2	ENSG00000184985	ENSEMBL	EGR1	ENST00000239938	ENSEMBL	N/A	18971253	PAZAR	hg38	1	chr4	7325520	7326506
OREG1499579	Homo sapiens	N/A	TRANSCRIPTION FACTOR BINDING SITE	SORCS2	ENSG00000184985	ENSEMBL	EGR1	ENST00000239938	ENSEMBL	N/A	18971253	PAZAR	hg18	1	chr4	7533642	7534499
OREG1499579	Homo sapiens	N/A	TRANSCRIPTION FACTOR BINDING SITE	SORCS2	ENSG00000184985	ENSEMBL	EGR1	ENST00000239938	ENSEMBL	N/A	18971253	PAZAR	hg19	1	chr4	7482742	7483599
OREG1499579	Homo sapiens	N/A	TRANSCRIPTION FACTOR BINDING SITE	SORCS2	ENSG00000184985	ENSEMBL	EGR1	ENST00000239938	ENSEMBL	N/A	18971253	PAZAR	hg38	1	chr4	7481015	7481872
OREG1499580	Homo sapiens	N/A	TRANSCRIPTION FACTOR BINDING SITE	SORCS2	ENSG00000184985	ENSEMBL	EGR1	ENST00000239938	ENSEMBL	N/A	18971253	PAZAR	hg18	1	chr4	7250965	7252656
OREG1499580	Homo sapiens	N/A	TRANSCRIPTION FACTOR BINDING SITE	SORCS2	ENSG00000184985	ENSEMBL	EGR1	ENST00000239938	ENSEMBL	N/A	18971253	PAZAR	hg19	1	chr4	7200064	7201755
OREG1499580	Homo sapiens	N/A	TRANSCRIPTION FACTOR BINDING SITE	SORCS2	ENSG00000184985	ENSEMBL	EGR1	ENST00000239938	ENSEMBL	N/A	18971253	PAZAR	hg38	1	chr4	7198337	7200028
OREG1499581	Homo sapiens	N/A	TRANSCRIPTION FACTOR BINDING SITE	SORCS2	ENSG00000184985	ENSEMBL	EGR1	ENST00000239938	ENSEMBL	N/A	18971253	PAZAR	hg18	1	chr4	7573076	7574333
OREG1499581	Homo sapiens	N/A	TRANSCRIPTION FACTOR BINDING SITE	SORCS2	ENSG00000184985	ENSEMBL	EGR1	ENST00000239938	ENSEMBL	N/A	18971253	PAZAR	hg19	1	chr4	7522176	7523433
OREG1499581	Homo sapiens	N/A	TRANSCRIPTION FACTOR BINDING SITE	SORCS2	ENSG00000184985	ENSEMBL	EGR1	ENST00000239938	ENSEMBL	N/A	18971253	PAZAR	hg38	1	chr4	7520449	7521706
OREG1499582	Homo sapiens	N/A	TRANSCRIPTION FACTOR BINDING SITE	SORCS2	ENSG00000184985	ENSEMBL	EGR1	ENST00000239938	ENSEMBL	N/A	18971253	PAZAR	hg18	1	chr4	7495330	7496753
OREG1499582	Homo sapiens	N/A	TRANSCRIPTION FACTOR BINDING SITE	SORCS2	ENSG00000184985	ENSEMBL	EGR1	ENST00000239938	ENSEMBL	N/A	18971253	PAZAR	hg19	1	chr4	7444430	7445853
OREG1499582	Homo sapiens	N/A	TRANSCRIPTION FACTOR BINDING SITE	SORCS2	ENSG00000184985	ENSEMBL	EGR1	ENST00000239938	ENSEMBL	N/A	18971253	PAZAR	hg38	1	chr4	7442703	7444126
OREG1499583	Homo sapiens	N/A	TRANSCRIPTION FACTOR BINDING SITE	SORCS2	ENSG00000184985	ENSEMBL	EGR1	ENST00000239938	ENSEMBL	N/A	18971253	PAZAR	hg18	1	chr4	7788623	7789687
OREG1499583	Homo sapiens	N/A	TRANSCRIPTION FACTOR BINDING SITE	SORCS2	ENSG00000184985	ENSEMBL	EGR1	ENST00000239938	ENSEMBL	N/A	18971253	PAZAR	hg19	1	chr4	7737723	7738787
OREG1499583	Homo sapiens	N/A	TRANSCRIPTION FACTOR BINDING SITE	SORCS2	ENSG00000184985	ENSEMBL	EGR1	ENST00000239938	ENSEMBL	N/A	18971253	PAZAR	hg38	1	chr4	7735996	7737060
OREG1499584	Homo sapiens	N/A	TRANSCRIPTION FACTOR BINDING SITE	SORCS2	ENSG00000184985	ENSEMBL	EGR1	ENST00000239938	ENSEMBL	N/A	18971253	PAZAR	hg18	1	chr4	7422750	7423748
OREG1499584	Homo sapiens	N/A	TRANSCRIPTION FACTOR BINDING SITE	SORCS2	ENSG00000184985	ENSEMBL	EGR1	ENST00000239938	ENSEMBL	N/A	18971253	PAZAR	hg19	1	chr4	7371849	7372847
OREG1499584	Homo sapiens	N/A	TRANSCRIPTION FACTOR BINDING SITE	SORCS2	ENSG00000184985	ENSEMBL	EGR1	ENST00000239938	ENSEMBL	N/A	18971253	PAZAR	hg38	1	chr4	7370122	7371120
OREG1499585	Homo sapiens	N/A	TRANSCRIPTION FACTOR BINDING SITE	SORCS2	ENSG00000184985	ENSEMBL	EGR1	ENST00000239938	ENSEMBL	N/A	18971253	PAZAR	hg18	1	chr4	7383984	7384982
OREG1499585	Homo sapiens	N/A	TRANSCRIPTION FACTOR BINDING SITE	SORCS2	ENSG00000184985	ENSEMBL	EGR1	ENST00000239938	ENSEMBL	N/A	18971253	PAZAR	hg19	1	chr4	7333083	7334081
OREG1499585	Homo sapiens	N/A	TRANSCRIPTION FACTOR BINDING SITE	SORCS2	ENSG00000184985	ENSEMBL	EGR1	ENST00000239938	ENSEMBL	N/A	18971253	PAZAR	hg38	1	chr4	7331356	7332354
OREG1499586	Homo sapiens	N/A	TRANSCRIPTION FACTOR BINDING SITE	SORCS2	ENSG00000184985	ENSEMBL	EGR1	ENST00000239938	ENSEMBL	N/A	18971253	PAZAR	hg18	1	chr4	7260517	7261404
OREG1499586	Homo sapiens	N/A	TRANSCRIPTION FACTOR BINDING SITE	SORCS2	ENSG00000184985	ENSEMBL	EGR1	ENST00000239938	ENSEMBL	N/A	18971253	PAZAR	hg19	1	chr4	7209616	7210503
OREG1499586	Homo sapiens	N/A	TRANSCRIPTION FACTOR BINDING SITE	SORCS2	ENSG00000184985	ENSEMBL	EGR1	ENST00000239938	ENSEMBL	N/A	18971253	PAZAR	hg38	1	chr4	7207889	7208776
OREG1499587	Homo sapiens	N/A	TRANSCRIPTION FACTOR BINDING SITE	SORCS2	ENSG00000184985	ENSEMBL	EGR1	ENST00000239938	ENSEMBL	N/A	18971253	PAZAR	hg18	1	chr4	7352861	7353737
OREG1499587	Homo sapiens	N/A	TRANSCRIPTION FACTOR BINDING SITE	SORCS2	ENSG00000184985	ENSEMBL	EGR1	ENST00000239938	ENSEMBL	N/A	18971253	PAZAR	hg19	1	chr4	7301960	7302836
OREG1499587	Homo sapiens	N/A	TRANSCRIPTION FACTOR BINDING SITE	SORCS2	ENSG00000184985	ENSEMBL	EGR1	ENST00000239938	ENSEMBL	N/A	18971253	PAZAR	hg38	1	chr4	7300233	7301109
OREG1499588	Homo sapiens	N/A	TRANSCRIPTION FACTOR BINDING SITE	SORCS2	ENSG00000184985	ENSEMBL	EGR1	ENST00000239938	ENSEMBL	N/A	18971253	PAZAR	hg18	1	chr4	7343591	7344520
OREG1499588	Homo sapiens	N/A	TRANSCRIPTION FACTOR BINDING SITE	SORCS2	ENSG00000184985	ENSEMBL	EGR1	ENST00000239938	ENSEMBL	N/A	18971253	PAZAR	hg19	1	chr4	7292690	7293619
OREG1499588	Homo sapiens	N/A	TRANSCRIPTION FACTOR BINDING SITE	SORCS2	ENSG00000184985	ENSEMBL	EGR1	ENST00000239938	ENSEMBL	N/A	18971253	PAZAR	hg38	1	chr4	7290963	7291892
OREG1499589	Homo sapiens	N/A	TRANSCRIPTION FACTOR BINDING SITE	SORCS2	ENSG00000184985	ENSEMBL	EGR1	ENST00000239938	ENSEMBL	N/A	18971253	PAZAR	hg18	1	chr4	7372744	7373526
OREG1499589	Homo sapiens	N/A	TRANSCRIPTION FACTOR BINDING SITE	SORCS2	ENSG00000184985	ENSEMBL	EGR1	ENST00000239938	ENSEMBL	N/A	18971253	PAZAR	hg19	1	chr4	7321843	7322625
OREG1499589	Homo sapiens	N/A	TRANSCRIPTION FACTOR BINDING SITE	SORCS2	ENSG00000184985	ENSEMBL	EGR1	ENST00000239938	ENSEMBL	N/A	18971253	PAZAR	hg38	1	chr4	7320116	7320898
OREG1499590	Homo sapiens	N/A	TRANSCRIPTION FACTOR BINDING SITE	SORCS2	ENSG00000184985	ENSEMBL	EGR1	ENST00000239938	ENSEMBL	N/A	18971253	PAZAR	hg18	1	chr4	7578099	7579513
OREG1499590	Homo sapiens	N/A	TRANSCRIPTION FACTOR BINDING SITE	SORCS2	ENSG00000184985	ENSEMBL	EGR1	ENST00000239938	ENSEMBL	N/A	18971253	PAZAR	hg19	1	chr4	7527199	7528613
OREG1499590	Homo sapiens	N/A	TRANSCRIPTION FACTOR BINDING SITE	SORCS2	ENSG00000184985	ENSEMBL	EGR1	ENST00000239938	ENSEMBL	N/A	18971253	PAZAR	hg38	1	chr4	7525472	7526886
OREG1499591	Homo sapiens	N/A	TRANSCRIPTION FACTOR BINDING SITE	SORCS2	ENSG00000184985	ENSEMBL	EGR1	ENST00000239938	ENSEMBL	N/A	18971253	PAZAR	hg18	1	chr4	7344562	7345539
OREG1499591	Homo sapiens	N/A	TRANSCRIPTION FACTOR BINDING SITE	SORCS2	ENSG00000184985	ENSEMBL	EGR1	ENST00000239938	ENSEMBL	N/A	18971253	PAZAR	hg19	1	chr4	7293661	7294638
OREG1499591	Homo sapiens	N/A	TRANSCRIPTION FACTOR BINDING SITE	SORCS2	ENSG00000184985	ENSEMBL	EGR1	ENST00000239938	ENSEMBL	N/A	18971253	PAZAR	hg38	1	chr4	7291934	7292911
OREG1499592	Homo sapiens	N/A	TRANSCRIPTION FACTOR BINDING SITE	SORCS2	ENSG00000184985	ENSEMBL	EGR1	ENST00000239938	ENSEMBL	N/A	18971253	PAZAR	hg18	1	chr4	7313965	7314954
OREG1499592	Homo sapiens	N/A	TRANSCRIPTION FACTOR BINDING SITE	SORCS2	ENSG00000184985	ENSEMBL	EGR1	ENST00000239938	ENSEMBL	N/A	18971253	PAZAR	hg19	1	chr4	7263064	7264053
OREG1499592	Homo sapiens	N/A	TRANSCRIPTION FACTOR BINDING SITE	SORCS2	ENSG00000184985	ENSEMBL	EGR1	ENST00000239938	ENSEMBL	N/A	18971253	PAZAR	hg38	1	chr4	7261337	7262326
OREG1499593	Homo sapiens	N/A	TRANSCRIPTION FACTOR BINDING SITE	SORCS2	ENSG00000184985	ENSEMBL	EGR1	ENST00000239938	ENSEMBL	N/A	18971253	PAZAR	hg18	1	chr4	7395417	7396350
OREG1499593	Homo sapiens	N/A	TRANSCRIPTION FACTOR BINDING SITE	SORCS2	ENSG00000184985	ENSEMBL	EGR1	ENST00000239938	ENSEMBL	N/A	18971253	PAZAR	hg19	1	chr4	7344516	7345449
OREG1499593	Homo sapiens	N/A	TRANSCRIPTION FACTOR BINDING SITE	SORCS2	ENSG00000184985	ENSEMBL	EGR1	ENST00000239938	ENSEMBL	N/A	18971253	PAZAR	hg38	1	chr4	7342789	7343722
OREG1499594	Homo sapiens	N/A	TRANSCRIPTION FACTOR BINDING SITE	SORCS2	ENSG00000184985	ENSEMBL	EGR1	ENST00000239938	ENSEMBL	N/A	18971253	PAZAR	hg18	1	chr4	7492988	7493748
OREG1499594	Homo sapiens	N/A	TRANSCRIPTION FACTOR BINDING SITE	SORCS2	ENSG00000184985	ENSEMBL	EGR1	ENST00000239938	ENSEMBL	N/A	18971253	PAZAR	hg19	1	chr4	7442088	7442848
OREG1499594	Homo sapiens	N/A	TRANSCRIPTION FACTOR BINDING SITE	SORCS2	ENSG00000184985	ENSEMBL	EGR1	ENST00000239938	ENSEMBL	N/A	18971253	PAZAR	hg38	1	chr4	7440361	7441121
OREG1499595	Homo sapiens	N/A	TRANSCRIPTION FACTOR BINDING SITE	SORCS2	ENSG00000184985	ENSEMBL	EGR1	ENST00000239938	ENSEMBL	N/A	18971253	PAZAR	hg18	1	chr4	7536867	7537573
OREG1499595	Homo sapiens	N/A	TRANSCRIPTION FACTOR BINDING SITE	SORCS2	ENSG00000184985	ENSEMBL	EGR1	ENST00000239938	ENSEMBL	N/A	18971253	PAZAR	hg19	1	chr4	7485967	7486673
OREG1499595	Homo sapiens	N/A	TRANSCRIPTION FACTOR BINDING SITE	SORCS2	ENSG00000184985	ENSEMBL	EGR1	ENST00000239938	ENSEMBL	N/A	18971253	PAZAR	hg38	1	chr4	7484240	7484946
OREG1499596	Homo sapiens	N/A	TRANSCRIPTION FACTOR BINDING SITE	SORCS2	ENSG00000184985	ENSEMBL	EGR1	ENST00000239938	ENSEMBL	N/A	18971253	PAZAR	hg18	1	chr4	7672961	7673489
OREG1499596	Homo sapiens	N/A	TRANSCRIPTION FACTOR BINDING SITE	SORCS2	ENSG00000184985	ENSEMBL	EGR1	ENST00000239938	ENSEMBL	N/A	18971253	PAZAR	hg19	1	chr4	7622061	7622589
OREG1499596	Homo sapiens	N/A	TRANSCRIPTION FACTOR BINDING SITE	SORCS2	ENSG00000184985	ENSEMBL	EGR1	ENST00000239938	ENSEMBL	N/A	18971253	PAZAR	hg38	1	chr4	7620334	7620862
OREG1499597	Homo sapiens	N/A	TRANSCRIPTION FACTOR BINDING SITE	SORCS2	ENSG00000184985	ENSEMBL	EGR1	ENST00000239938	ENSEMBL	N/A	18971253	PAZAR	hg18	1	chr4	7405636	7406547
OREG1499597	Homo sapiens	N/A	TRANSCRIPTION FACTOR BINDING SITE	SORCS2	ENSG00000184985	ENSEMBL	EGR1	ENST00000239938	ENSEMBL	N/A	18971253	PAZAR	hg19	1	chr4	7354735	7355646
OREG1499597	Homo sapiens	N/A	TRANSCRIPTION FACTOR BINDING SITE	SORCS2	ENSG00000184985	ENSEMBL	EGR1	ENST00000239938	ENSEMBL	N/A	18971253	PAZAR	hg38	1	chr4	7353008	7353919
OREG1499598	Homo sapiens	N/A	TRANSCRIPTION FACTOR BINDING SITE	SORCS2	ENSG00000184985	ENSEMBL	EGR1	ENST00000239938	ENSEMBL	N/A	18971253	PAZAR	hg18	1	chr4	7480569	7481250
OREG1499598	Homo sapiens	N/A	TRANSCRIPTION FACTOR BINDING SITE	SORCS2	ENSG00000184985	ENSEMBL	EGR1	ENST00000239938	ENSEMBL	N/A	18971253	PAZAR	hg19	1	chr4	7429668	7430349
OREG1499598	Homo sapiens	N/A	TRANSCRIPTION FACTOR BINDING SITE	SORCS2	ENSG00000184985	ENSEMBL	EGR1	ENST00000239938	ENSEMBL	N/A	18971253	PAZAR	hg38	1	chr4	7427941	7428622
OREG1499599	Homo sapiens	N/A	TRANSCRIPTION FACTOR BINDING SITE	SORCS2	ENSG00000184985	ENSEMBL	EGR1	ENST00000239938	ENSEMBL	N/A	18971253	PAZAR	hg18	1	chr4	7364691	7365523
OREG1499599	Homo sapiens	N/A	TRANSCRIPTION FACTOR BINDING SITE	SORCS2	ENSG00000184985	ENSEMBL	EGR1	ENST00000239938	ENSEMBL	N/A	18971253	PAZAR	hg19	1	chr4	7313790	7314622
OREG1499599	Homo sapiens	N/A	TRANSCRIPTION FACTOR BINDING SITE	SORCS2	ENSG00000184985	ENSEMBL	EGR1	ENST00000239938	ENSEMBL	N/A	18971253	PAZAR	hg38	1	chr4	7312063	7312895
OREG1499600	Homo sapiens	N/A	TRANSCRIPTION FACTOR BINDING SITE	SORCS2	ENSG00000184985	ENSEMBL	EGR1	ENST00000239938	ENSEMBL	N/A	18971253	PAZAR	hg18	1	chr4	7551204	7551836
OREG1499600	Homo sapiens	N/A	TRANSCRIPTION FACTOR BINDING SITE	SORCS2	ENSG00000184985	ENSEMBL	EGR1	ENST00000239938	ENSEMBL	N/A	18971253	PAZAR	hg19	1	chr4	7500304	7500936
OREG1499600	Homo sapiens	N/A	TRANSCRIPTION FACTOR BINDING SITE	SORCS2	ENSG00000184985	ENSEMBL	EGR1	ENST00000239938	ENSEMBL	N/A	18971253	PAZAR	hg38	1	chr4	7498577	7499209
OREG1499601	Homo sapiens	N/A	TRANSCRIPTION FACTOR BINDING SITE	SORCS2	ENSG00000184985	ENSEMBL	EGR1	ENST00000239938	ENSEMBL	N/A	18971253	PAZAR	hg18	1	chr4	7437585	7438122
OREG1499601	Homo sapiens	N/A	TRANSCRIPTION FACTOR BINDING SITE	SORCS2	ENSG00000184985	ENSEMBL	EGR1	ENST00000239938	ENSEMBL	N/A	18971253	PAZAR	hg19	1	chr4	7386684	7387221
OREG1499601	Homo sapiens	N/A	TRANSCRIPTION FACTOR BINDING SITE	SORCS2	ENSG00000184985	ENSEMBL	EGR1	ENST00000239938	ENSEMBL	N/A	18971253	PAZAR	hg38	1	chr4	7384957	7385494
OREG1499602	Homo sapiens	N/A	TRANSCRIPTION FACTOR BINDING SITE	SORCS2	ENSG00000184985	ENSEMBL	EGR1	ENST00000239938	ENSEMBL	N/A	18971253	PAZAR	hg18	1	chr4	7614913	7615574
OREG1499602	Homo sapiens	N/A	TRANSCRIPTION FACTOR BINDING SITE	SORCS2	ENSG00000184985	ENSEMBL	EGR1	ENST00000239938	ENSEMBL	N/A	18971253	PAZAR	hg19	1	chr4	7564013	7564674
OREG1499602	Homo sapiens	N/A	TRANSCRIPTION FACTOR BINDING SITE	SORCS2	ENSG00000184985	ENSEMBL	EGR1	ENST00000239938	ENSEMBL	N/A	18971253	PAZAR	hg38	1	chr4	7562286	7562947
OREG1499603	Homo sapiens	N/A	TRANSCRIPTION FACTOR BINDING SITE	SORCS2	ENSG00000184985	ENSEMBL	EGR1	ENST00000239938	ENSEMBL	N/A	18971253	PAZAR	hg18	1	chr4	7297991	7298625
OREG1499603	Homo sapiens	N/A	TRANSCRIPTION FACTOR BINDING SITE	SORCS2	ENSG00000184985	ENSEMBL	EGR1	ENST00000239938	ENSEMBL	N/A	18971253	PAZAR	hg19	1	chr4	7247090	7247724
OREG1499603	Homo sapiens	N/A	TRANSCRIPTION FACTOR BINDING SITE	SORCS2	ENSG00000184985	ENSEMBL	EGR1	ENST00000239938	ENSEMBL	N/A	18971253	PAZAR	hg38	1	chr4	7245363	7245997
OREG1499604	Homo sapiens	N/A	TRANSCRIPTION FACTOR BINDING SITE	SORCS2	ENSG00000184985	ENSEMBL	EGR1	ENST00000239938	ENSEMBL	N/A	18971253	PAZAR	hg18	1	chr4	7295962	7296591
OREG1499604	Homo sapiens	N/A	TRANSCRIPTION FACTOR BINDING SITE	SORCS2	ENSG00000184985	ENSEMBL	EGR1	ENST00000239938	ENSEMBL	N/A	18971253	PAZAR	hg19	1	chr4	7245061	7245690
OREG1499604	Homo sapiens	N/A	TRANSCRIPTION FACTOR BINDING SITE	SORCS2	ENSG00000184985	ENSEMBL	EGR1	ENST00000239938	ENSEMBL	N/A	18971253	PAZAR	hg38	1	chr4	7243334	7243963
OREG1499605	Homo sapiens	N/A	TRANSCRIPTION FACTOR BINDING SITE	SORCS2	ENSG00000184985	ENSEMBL	EGR1	ENST00000239938	ENSEMBL	N/A	18971253	PAZAR	hg18	1	chr4	7263102	7263724
OREG1499605	Homo sapiens	N/A	TRANSCRIPTION FACTOR BINDING SITE	SORCS2	ENSG00000184985	ENSEMBL	EGR1	ENST00000239938	ENSEMBL	N/A	18971253	PAZAR	hg19	1	chr4	7212201	7212823
OREG1499605	Homo sapiens	N/A	TRANSCRIPTION FACTOR BINDING SITE	SORCS2	ENSG00000184985	ENSEMBL	EGR1	ENST00000239938	ENSEMBL	N/A	18971253	PAZAR	hg38	1	chr4	7210474	7211096
OREG1499606	Homo sapiens	N/A	TRANSCRIPTION FACTOR BINDING SITE	SORCS2	ENSG00000184985	ENSEMBL	EGR1	ENST00000239938	ENSEMBL	N/A	18971253	PAZAR	hg18	1	chr4	7208176	7208791
OREG1499606	Homo sapiens	N/A	TRANSCRIPTION FACTOR BINDING SITE	SORCS2	ENSG00000184985	ENSEMBL	EGR1	ENST00000239938	ENSEMBL	N/A	18971253	PAZAR	hg19	1	chr4	7157275	7157890
OREG1499606	Homo sapiens	N/A	TRANSCRIPTION FACTOR BINDING SITE	SORCS2	ENSG00000184985	ENSEMBL	EGR1	ENST00000239938	ENSEMBL	N/A	18971253	PAZAR	hg38	1	chr4	7155548	7156163
OREG1499607	Homo sapiens	N/A	TRANSCRIPTION FACTOR BINDING SITE	SORCS2	ENSG00000184985	ENSEMBL	EGR1	ENST00000239938	ENSEMBL	N/A	18971253	PAZAR	hg18	1	chr4	7269477	7270083
OREG1499607	Homo sapiens	N/A	TRANSCRIPTION FACTOR BINDING SITE	SORCS2	ENSG00000184985	ENSEMBL	EGR1	ENST00000239938	ENSEMBL	N/A	18971253	PAZAR	hg19	1	chr4	7218576	7219182
OREG1499607	Homo sapiens	N/A	TRANSCRIPTION FACTOR BINDING SITE	SORCS2	ENSG00000184985	ENSEMBL	EGR1	ENST00000239938	ENSEMBL	N/A	18971253	PAZAR	hg38	1	chr4	7216849	7217455
OREG1499608	Homo sapiens	N/A	TRANSCRIPTION FACTOR BINDING SITE	SORCS2	ENSG00000184985	ENSEMBL	EGR1	ENST00000239938	ENSEMBL	N/A	18971253	PAZAR	hg18	1	chr4	7469939	7470483
OREG1499608	Homo sapiens	N/A	TRANSCRIPTION FACTOR BINDING SITE	SORCS2	ENSG00000184985	ENSEMBL	EGR1	ENST00000239938	ENSEMBL	N/A	18971253	PAZAR	hg19	1	chr4	7419038	7419582
OREG1499608	Homo sapiens	N/A	TRANSCRIPTION FACTOR BINDING SITE	SORCS2	ENSG00000184985	ENSEMBL	EGR1	ENST00000239938	ENSEMBL	N/A	18971253	PAZAR	hg38	1	chr4	7417311	7417855
OREG1499609	Homo sapiens	N/A	TRANSCRIPTION FACTOR BINDING SITE	SORCS2	ENSG00000184985	ENSEMBL	EGR1	ENST00000239938	ENSEMBL	N/A	18971253	PAZAR	hg18	1	chr4	7707240	7707768
OREG1499609	Homo sapiens	N/A	TRANSCRIPTION FACTOR BINDING SITE	SORCS2	ENSG00000184985	ENSEMBL	EGR1	ENST00000239938	ENSEMBL	N/A	18971253	PAZAR	hg19	1	chr4	7656340	7656868
OREG1499609	Homo sapiens	N/A	TRANSCRIPTION FACTOR BINDING SITE	SORCS2	ENSG00000184985	ENSEMBL	EGR1	ENST00000239938	ENSEMBL	N/A	18971253	PAZAR	hg38	1	chr4	7654613	7655141
OREG1499610	Homo sapiens	N/A	TRANSCRIPTION FACTOR BINDING SITE	CD68	ENSG00000129226	ENSEMBL	EGR1	ENST00000239938	ENSEMBL	N/A	18971253	PAZAR	hg18	1	chr17	7423577	7424539
OREG1499610	Homo sapiens	N/A	TRANSCRIPTION FACTOR BINDING SITE	CD68	ENSG00000129226	ENSEMBL	EGR1	ENST00000239938	ENSEMBL	N/A	18971253	PAZAR	hg19	1	chr17	7482853	7483815
OREG1499610	Homo sapiens	N/A	TRANSCRIPTION FACTOR BINDING SITE	CD68	ENSG00000129226	ENSEMBL	EGR1	ENST00000239938	ENSEMBL	N/A	18971253	PAZAR	hg38	1	chr17	7579535	7580497
OREG1499611	Homo sapiens	N/A	TRANSCRIPTION FACTOR BINDING SITE	MARCH8	ENSG00000165406	ENSEMBL	EGR1	ENST00000239938	ENSEMBL	N/A	18971253	PAZAR	hg18	1	chr10	45410013	45410792
OREG1499611	Homo sapiens	N/A	TRANSCRIPTION FACTOR BINDING SITE	MARCH8	ENSG00000165406	ENSEMBL	EGR1	ENST00000239938	ENSEMBL	N/A	18971253	PAZAR	hg19	1	chr10	46090007	46090786
OREG1499611	Homo sapiens	N/A	TRANSCRIPTION FACTOR BINDING SITE	MARCH8	ENSG00000165406	ENSEMBL	EGR1	ENST00000239938	ENSEMBL	N/A	18971253	PAZAR	hg38	1	chr10	45594559	45595338
OREG1499612	Homo sapiens	N/A	TRANSCRIPTION FACTOR BINDING SITE	MARCH8	ENSG00000165406	ENSEMBL	EGR1	ENST00000239938	ENSEMBL	N/A	18971253	PAZAR	hg18	1	chr10	45269147	45270038
OREG1499612	Homo sapiens	N/A	TRANSCRIPTION FACTOR BINDING SITE	MARCH8	ENSG00000165406	ENSEMBL	EGR1	ENST00000239938	ENSEMBL	N/A	18971253	PAZAR	hg19	1	chr10	45949141	45950032
OREG1499612	Homo sapiens	N/A	TRANSCRIPTION FACTOR BINDING SITE	MARCH8	ENSG00000165406	ENSEMBL	EGR1	ENST00000239938	ENSEMBL	N/A	18971253	PAZAR	hg38	1	chr10	45453693	45454584
OREG1499613	Homo sapiens	N/A	TRANSCRIPTION FACTOR BINDING SITE	CDX1	ENSG00000113722	ENSEMBL	EGR1	ENST00000239938	ENSEMBL	N/A	18971253	PAZAR	hg18	1	chr5	149526908	149527894
OREG1499613	Homo sapiens	N/A	TRANSCRIPTION FACTOR BINDING SITE	CDX1	ENSG00000113722	ENSEMBL	EGR1	ENST00000239938	ENSEMBL	N/A	18971253	PAZAR	hg19	1	chr5	149546715	149547701
OREG1499613	Homo sapiens	N/A	TRANSCRIPTION FACTOR BINDING SITE	CDX1	ENSG00000113722	ENSEMBL	EGR1	ENST00000239938	ENSEMBL	N/A	18971253	PAZAR	hg38	1	chr5	150167152	150168138
OREG1499614	Homo sapiens	N/A	TRANSCRIPTION FACTOR BINDING SITE	CDX1	ENSG00000113722	ENSEMBL	EGR1	ENST00000239938	ENSEMBL	N/A	18971253	PAZAR	hg18	1	chr5	149541993	149542925
OREG1499614	Homo sapiens	N/A	TRANSCRIPTION FACTOR BINDING SITE	CDX1	ENSG00000113722	ENSEMBL	EGR1	ENST00000239938	ENSEMBL	N/A	18971253	PAZAR	hg19	1	chr5	149561800	149562732
OREG1499614	Homo sapiens	N/A	TRANSCRIPTION FACTOR BINDING SITE	CDX1	ENSG00000113722	ENSEMBL	EGR1	ENST00000239938	ENSEMBL	N/A	18971253	PAZAR	hg38	1	chr5	150182237	150183169
OREG1499615	Homo sapiens	N/A	TRANSCRIPTION FACTOR BINDING SITE	FAM83D	ENSG00000101447	ENSEMBL	EGR1	ENST00000239938	ENSEMBL	N/A	18971253	PAZAR	hg18	1	chr20	37000191	37000897
OREG1499615	Homo sapiens	N/A	TRANSCRIPTION FACTOR BINDING SITE	FAM83D	ENSG00000101447	ENSEMBL	EGR1	ENST00000239938	ENSEMBL	N/A	18971253	PAZAR	hg19	1	chr20	37566777	37567483
OREG1499615	Homo sapiens	N/A	TRANSCRIPTION FACTOR BINDING SITE	FAM83D	ENSG00000101447	ENSEMBL	EGR1	ENST00000239938	ENSEMBL	N/A	18971253	PAZAR	hg38	1	chr20	38938134	38938840
OREG1499616	Homo sapiens	N/A	TRANSCRIPTION FACTOR BINDING SITE	SAMD11	ENSG00000187634	ENSEMBL	EGR1	ENST00000239938	ENSEMBL	N/A	18971253	PAZAR	hg18	1	chr1	864854	868010
OREG1499616	Homo sapiens	N/A	TRANSCRIPTION FACTOR BINDING SITE	SAMD11	ENSG00000187634	ENSEMBL	EGR1	ENST00000239938	ENSEMBL	N/A	18971253	PAZAR	hg19	1	chr1	874991	878147
OREG1499616	Homo sapiens	N/A	TRANSCRIPTION FACTOR BINDING SITE	SAMD11	ENSG00000187634	ENSEMBL	EGR1	ENST00000239938	ENSEMBL	N/A	18971253	PAZAR	hg38	1	chr1	939611	942767
OREG1499617	Homo sapiens	N/A	TRANSCRIPTION FACTOR BINDING SITE	SAMD11	ENSG00000187634	ENSEMBL	EGR1	ENST00000239938	ENSEMBL	N/A	18971253	PAZAR	hg18	1	chr1	847865	849392
OREG1499617	Homo sapiens	N/A	TRANSCRIPTION FACTOR BINDING SITE	SAMD11	ENSG00000187634	ENSEMBL	EGR1	ENST00000239938	ENSEMBL	N/A	18971253	PAZAR	hg19	1	chr1	858002	859529
OREG1499617	Homo sapiens	N/A	TRANSCRIPTION FACTOR BINDING SITE	SAMD11	ENSG00000187634	ENSEMBL	EGR1	ENST00000239938	ENSEMBL	N/A	18971253	PAZAR	hg38	1	chr1	922622	924149
OREG1499618	Homo sapiens	N/A	TRANSCRIPTION FACTOR BINDING SITE	SAMD11	ENSG00000187634	ENSEMBL	EGR1	ENST00000239938	ENSEMBL	N/A	18971253	PAZAR	hg18	1	chr1	849779	850965
OREG1499618	Homo sapiens	N/A	TRANSCRIPTION FACTOR BINDING SITE	SAMD11	ENSG00000187634	ENSEMBL	EGR1	ENST00000239938	ENSEMBL	N/A	18971253	PAZAR	hg19	1	chr1	859916	861102
OREG1499618	Homo sapiens	N/A	TRANSCRIPTION FACTOR BINDING SITE	SAMD11	ENSG00000187634	ENSEMBL	EGR1	ENST00000239938	ENSEMBL	N/A	18971253	PAZAR	hg38	1	chr1	924536	925722
OREG1499619	Homo sapiens	N/A	TRANSCRIPTION FACTOR BINDING SITE	SAMD11	ENSG00000187634	ENSEMBL	EGR1	ENST00000239938	ENSEMBL	N/A	18971253	PAZAR	hg18	1	chr1	845588	847671
OREG1499619	Homo sapiens	N/A	TRANSCRIPTION FACTOR BINDING SITE	SAMD11	ENSG00000187634	ENSEMBL	EGR1	ENST00000239938	ENSEMBL	N/A	18971253	PAZAR	hg19	1	chr1	855725	857808
OREG1499619	Homo sapiens	N/A	TRANSCRIPTION FACTOR BINDING SITE	SAMD11	ENSG00000187634	ENSEMBL	EGR1	ENST00000239938	ENSEMBL	N/A	18971253	PAZAR	hg38	1	chr1	920345	922428
OREG1499620	Homo sapiens	N/A	TRANSCRIPTION FACTOR BINDING SITE	SAMD11	ENSG00000187634	ENSEMBL	EGR1	ENST00000239938	ENSEMBL	N/A	18971253	PAZAR	hg18	1	chr1	859988	861500
OREG1499620	Homo sapiens	N/A	TRANSCRIPTION FACTOR BINDING SITE	SAMD11	ENSG00000187634	ENSEMBL	EGR1	ENST00000239938	ENSEMBL	N/A	18971253	PAZAR	hg19	1	chr1	870125	871637
OREG1499620	Homo sapiens	N/A	TRANSCRIPTION FACTOR BINDING SITE	SAMD11	ENSG00000187634	ENSEMBL	EGR1	ENST00000239938	ENSEMBL	N/A	18971253	PAZAR	hg38	1	chr1	934745	936257
OREG1499621	Homo sapiens	N/A	TRANSCRIPTION FACTOR BINDING SITE	SAMD11	ENSG00000187634	ENSEMBL	EGR1	ENST00000239938	ENSEMBL	N/A	18971253	PAZAR	hg18	1	chr1	823752	825782
OREG1499621	Homo sapiens	N/A	TRANSCRIPTION FACTOR BINDING SITE	SAMD11	ENSG00000187634	ENSEMBL	EGR1	ENST00000239938	ENSEMBL	N/A	18971253	PAZAR	hg19	1	chr1	833889	835919
OREG1499621	Homo sapiens	N/A	TRANSCRIPTION FACTOR BINDING SITE	SAMD11	ENSG00000187634	ENSEMBL	EGR1	ENST00000239938	ENSEMBL	N/A	18971253	PAZAR	hg38	1	chr1	898509	900539
OREG1499622	Homo sapiens	N/A	TRANSCRIPTION FACTOR BINDING SITE	SAMD11	ENSG00000187634	ENSEMBL	EGR1	ENST00000239938	ENSEMBL	N/A	18971253	PAZAR	hg18	1	chr1	843880	845473
OREG1499622	Homo sapiens	N/A	TRANSCRIPTION FACTOR BINDING SITE	SAMD11	ENSG00000187634	ENSEMBL	EGR1	ENST00000239938	ENSEMBL	N/A	18971253	PAZAR	hg19	1	chr1	854017	855610
OREG1499622	Homo sapiens	N/A	TRANSCRIPTION FACTOR BINDING SITE	SAMD11	ENSG00000187634	ENSEMBL	EGR1	ENST00000239938	ENSEMBL	N/A	18971253	PAZAR	hg38	1	chr1	918637	920230
OREG1499623	Homo sapiens	N/A	TRANSCRIPTION FACTOR BINDING SITE	SAMD11	ENSG00000187634	ENSEMBL	EGR1	ENST00000239938	ENSEMBL	N/A	18971253	PAZAR	hg18	1	chr1	828678	829598
OREG1499623	Homo sapiens	N/A	TRANSCRIPTION FACTOR BINDING SITE	SAMD11	ENSG00000187634	ENSEMBL	EGR1	ENST00000239938	ENSEMBL	N/A	18971253	PAZAR	hg19	1	chr1	838815	839735
OREG1499623	Homo sapiens	N/A	TRANSCRIPTION FACTOR BINDING SITE	SAMD11	ENSG00000187634	ENSEMBL	EGR1	ENST00000239938	ENSEMBL	N/A	18971253	PAZAR	hg38	1	chr1	903435	904355
OREG1499624	Homo sapiens	N/A	TRANSCRIPTION FACTOR BINDING SITE	SAMD11	ENSG00000187634	ENSEMBL	EGR1	ENST00000239938	ENSEMBL	N/A	18971253	PAZAR	hg18	1	chr1	856157	856745
OREG1499624	Homo sapiens	N/A	TRANSCRIPTION FACTOR BINDING SITE	SAMD11	ENSG00000187634	ENSEMBL	EGR1	ENST00000239938	ENSEMBL	N/A	18971253	PAZAR	hg19	1	chr1	866294	866882
OREG1499624	Homo sapiens	N/A	TRANSCRIPTION FACTOR BINDING SITE	SAMD11	ENSG00000187634	ENSEMBL	EGR1	ENST00000239938	ENSEMBL	N/A	18971253	PAZAR	hg38	1	chr1	930914	931502
OREG1499625	Homo sapiens	N/A	TRANSCRIPTION FACTOR BINDING SITE	C22orf39	ENSG00000242259	ENSEMBL	EGR1	ENST00000239938	ENSEMBL	N/A	18971253	PAZAR	hg18	1	chr22	17798050	17800684
OREG1499625	Homo sapiens	N/A	TRANSCRIPTION FACTOR BINDING SITE	C22orf39	ENSG00000242259	ENSEMBL	EGR1	ENST00000239938	ENSEMBL	N/A	18971253	PAZAR	hg19	1	chr22	19418050	19420684
OREG1499625	Homo sapiens	N/A	TRANSCRIPTION FACTOR BINDING SITE	C22orf39	ENSG00000242259	ENSEMBL	EGR1	ENST00000239938	ENSEMBL	N/A	18971253	PAZAR	hg38	1	chr22	19430527	19433161
OREG1499626	Homo sapiens	N/A	TRANSCRIPTION FACTOR BINDING SITE	C22orf39	ENSG00000242259	ENSEMBL	EGR1	ENST00000239938	ENSEMBL	N/A	18971253	PAZAR	hg18	1	chr22	17752142	17756603
OREG1499626	Homo sapiens	N/A	TRANSCRIPTION FACTOR BINDING SITE	C22orf39	ENSG00000242259	ENSEMBL	EGR1	ENST00000239938	ENSEMBL	N/A	18971253	PAZAR	hg19	1	chr22	19372142	19376603
OREG1499626	Homo sapiens	N/A	TRANSCRIPTION FACTOR BINDING SITE	C22orf39	ENSG00000242259	ENSEMBL	EGR1	ENST00000239938	ENSEMBL	N/A	18971253	PAZAR	hg38	1	chr22	19384619	19389080
OREG1499627	Homo sapiens	N/A	TRANSCRIPTION FACTOR BINDING SITE	C22orf39	ENSG00000242259	ENSEMBL	EGR1	ENST00000239938	ENSEMBL	N/A	18971253	PAZAR	hg18	1	chr22	17768011	17770042
OREG1499627	Homo sapiens	N/A	TRANSCRIPTION FACTOR BINDING SITE	C22orf39	ENSG00000242259	ENSEMBL	EGR1	ENST00000239938	ENSEMBL	N/A	18971253	PAZAR	hg19	1	chr22	19388011	19390042
OREG1499627	Homo sapiens	N/A	TRANSCRIPTION FACTOR BINDING SITE	C22orf39	ENSG00000242259	ENSEMBL	EGR1	ENST00000239938	ENSEMBL	N/A	18971253	PAZAR	hg38	1	chr22	19400488	19402519
OREG1499628	Homo sapiens	N/A	TRANSCRIPTION FACTOR BINDING SITE	C22orf39	ENSG00000242259	ENSEMBL	EGR1	ENST00000239938	ENSEMBL	N/A	18971253	PAZAR	hg18	1	chr22	17723627	17725115
OREG1499628	Homo sapiens	N/A	TRANSCRIPTION FACTOR BINDING SITE	C22orf39	ENSG00000242259	ENSEMBL	EGR1	ENST00000239938	ENSEMBL	N/A	18971253	PAZAR	hg19	1	chr22	19343627	19345115
OREG1499628	Homo sapiens	N/A	TRANSCRIPTION FACTOR BINDING SITE	C22orf39	ENSG00000242259	ENSEMBL	EGR1	ENST00000239938	ENSEMBL	N/A	18971253	PAZAR	hg38	1	chr22	19356104	19357592
OREG1499629	Homo sapiens	N/A	TRANSCRIPTION FACTOR BINDING SITE	C22orf39	ENSG00000242259	ENSEMBL	EGR1	ENST00000239938	ENSEMBL	N/A	18971253	PAZAR	hg18	1	chr22	17742010	17743576
OREG1499629	Homo sapiens	N/A	TRANSCRIPTION FACTOR BINDING SITE	C22orf39	ENSG00000242259	ENSEMBL	EGR1	ENST00000239938	ENSEMBL	N/A	18971253	PAZAR	hg19	1	chr22	19362010	19363576
OREG1499629	Homo sapiens	N/A	TRANSCRIPTION FACTOR BINDING SITE	C22orf39	ENSG00000242259	ENSEMBL	EGR1	ENST00000239938	ENSEMBL	N/A	18971253	PAZAR	hg38	1	chr22	19374487	19376053
OREG1499630	Homo sapiens	N/A	TRANSCRIPTION FACTOR BINDING SITE	C22orf39	ENSG00000242259	ENSEMBL	EGR1	ENST00000239938	ENSEMBL	N/A	18971253	PAZAR	hg18	1	chr22	17725516	17729726
OREG1499630	Homo sapiens	N/A	TRANSCRIPTION FACTOR BINDING SITE	C22orf39	ENSG00000242259	ENSEMBL	EGR1	ENST00000239938	ENSEMBL	N/A	18971253	PAZAR	hg19	1	chr22	19345516	19349726
OREG1499630	Homo sapiens	N/A	TRANSCRIPTION FACTOR BINDING SITE	C22orf39	ENSG00000242259	ENSEMBL	EGR1	ENST00000239938	ENSEMBL	N/A	18971253	PAZAR	hg38	1	chr22	19357993	19362203
OREG1499631	Homo sapiens	N/A	TRANSCRIPTION FACTOR BINDING SITE	C22orf39	ENSG00000242259	ENSEMBL	EGR1	ENST00000239938	ENSEMBL	N/A	18971253	PAZAR	hg18	1	chr22	17809435	17812335
OREG1499631	Homo sapiens	N/A	TRANSCRIPTION FACTOR BINDING SITE	C22orf39	ENSG00000242259	ENSEMBL	EGR1	ENST00000239938	ENSEMBL	N/A	18971253	PAZAR	hg19	1	chr22	19429435	19432335
OREG1499631	Homo sapiens	N/A	TRANSCRIPTION FACTOR BINDING SITE	C22orf39	ENSG00000242259	ENSEMBL	EGR1	ENST00000239938	ENSEMBL	N/A	18971253	PAZAR	hg38	1	chr22	19441912	19444812
OREG1499632	Homo sapiens	N/A	TRANSCRIPTION FACTOR BINDING SITE	C22orf39	ENSG00000242259	ENSEMBL	EGR1	ENST00000239938	ENSEMBL	N/A	18971253	PAZAR	hg18	1	chr22	17807561	17808723
OREG1499632	Homo sapiens	N/A	TRANSCRIPTION FACTOR BINDING SITE	C22orf39	ENSG00000242259	ENSEMBL	EGR1	ENST00000239938	ENSEMBL	N/A	18971253	PAZAR	hg19	1	chr22	19427561	19428723
OREG1499632	Homo sapiens	N/A	TRANSCRIPTION FACTOR BINDING SITE	C22orf39	ENSG00000242259	ENSEMBL	EGR1	ENST00000239938	ENSEMBL	N/A	18971253	PAZAR	hg38	1	chr22	19440038	19441200
OREG1499633	Homo sapiens	N/A	TRANSCRIPTION FACTOR BINDING SITE	C22orf39	ENSG00000242259	ENSEMBL	EGR1	ENST00000239938	ENSEMBL	N/A	18971253	PAZAR	hg18	1	chr22	17758792	17761108
OREG1499633	Homo sapiens	N/A	TRANSCRIPTION FACTOR BINDING SITE	C22orf39	ENSG00000242259	ENSEMBL	EGR1	ENST00000239938	ENSEMBL	N/A	18971253	PAZAR	hg19	1	chr22	19378792	19381108
OREG1499633	Homo sapiens	N/A	TRANSCRIPTION FACTOR BINDING SITE	C22orf39	ENSG00000242259	ENSEMBL	EGR1	ENST00000239938	ENSEMBL	N/A	18971253	PAZAR	hg38	1	chr22	19391269	19393585
OREG1499634	Homo sapiens	N/A	TRANSCRIPTION FACTOR BINDING SITE	C22orf39	ENSG00000242259	ENSEMBL	EGR1	ENST00000239938	ENSEMBL	N/A	18971253	PAZAR	hg18	1	chr22	17718887	17719949
OREG1499634	Homo sapiens	N/A	TRANSCRIPTION FACTOR BINDING SITE	C22orf39	ENSG00000242259	ENSEMBL	EGR1	ENST00000239938	ENSEMBL	N/A	18971253	PAZAR	hg19	1	chr22	19338887	19339949
OREG1499634	Homo sapiens	N/A	TRANSCRIPTION FACTOR BINDING SITE	C22orf39	ENSG00000242259	ENSEMBL	EGR1	ENST00000239938	ENSEMBL	N/A	18971253	PAZAR	hg38	1	chr22	19351364	19352426
OREG1499635	Homo sapiens	N/A	TRANSCRIPTION FACTOR BINDING SITE	C22orf39	ENSG00000242259	ENSEMBL	EGR1	ENST00000239938	ENSEMBL	N/A	18971253	PAZAR	hg18	1	chr22	17720037	17722250
OREG1499635	Homo sapiens	N/A	TRANSCRIPTION FACTOR BINDING SITE	C22orf39	ENSG00000242259	ENSEMBL	EGR1	ENST00000239938	ENSEMBL	N/A	18971253	PAZAR	hg19	1	chr22	19340037	19342250
OREG1499635	Homo sapiens	N/A	TRANSCRIPTION FACTOR BINDING SITE	C22orf39	ENSG00000242259	ENSEMBL	EGR1	ENST00000239938	ENSEMBL	N/A	18971253	PAZAR	hg38	1	chr22	19352514	19354727
OREG1499636	Homo sapiens	N/A	TRANSCRIPTION FACTOR BINDING SITE	C22orf39	ENSG00000242259	ENSEMBL	EGR1	ENST00000239938	ENSEMBL	N/A	18971253	PAZAR	hg18	1	chr22	17761147	17762187
OREG1499636	Homo sapiens	N/A	TRANSCRIPTION FACTOR BINDING SITE	C22orf39	ENSG00000242259	ENSEMBL	EGR1	ENST00000239938	ENSEMBL	N/A	18971253	PAZAR	hg19	1	chr22	19381147	19382187
OREG1499636	Homo sapiens	N/A	TRANSCRIPTION FACTOR BINDING SITE	C22orf39	ENSG00000242259	ENSEMBL	EGR1	ENST00000239938	ENSEMBL	N/A	18971253	PAZAR	hg38	1	chr22	19393624	19394664
OREG1499637	Homo sapiens	N/A	TRANSCRIPTION FACTOR BINDING SITE	C22orf39	ENSG00000242259	ENSEMBL	EGR1	ENST00000239938	ENSEMBL	N/A	18971253	PAZAR	hg18	1	chr22	17814010	17816814
OREG1499637	Homo sapiens	N/A	TRANSCRIPTION FACTOR BINDING SITE	C22orf39	ENSG00000242259	ENSEMBL	EGR1	ENST00000239938	ENSEMBL	N/A	18971253	PAZAR	hg19	1	chr22	19434010	19436814
OREG1499637	Homo sapiens	N/A	TRANSCRIPTION FACTOR BINDING SITE	C22orf39	ENSG00000242259	ENSEMBL	EGR1	ENST00000239938	ENSEMBL	N/A	18971253	PAZAR	hg38	1	chr22	19446487	19449291
OREG1499638	Homo sapiens	N/A	TRANSCRIPTION FACTOR BINDING SITE	C22orf39	ENSG00000242259	ENSEMBL	EGR1	ENST00000239938	ENSEMBL	N/A	18971253	PAZAR	hg18	1	chr22	17735180	17737334
OREG1499638	Homo sapiens	N/A	TRANSCRIPTION FACTOR BINDING SITE	C22orf39	ENSG00000242259	ENSEMBL	EGR1	ENST00000239938	ENSEMBL	N/A	18971253	PAZAR	hg19	1	chr22	19355180	19357334
OREG1499638	Homo sapiens	N/A	TRANSCRIPTION FACTOR BINDING SITE	C22orf39	ENSG00000242259	ENSEMBL	EGR1	ENST00000239938	ENSEMBL	N/A	18971253	PAZAR	hg38	1	chr22	19367657	19369811
OREG1499639	Homo sapiens	N/A	TRANSCRIPTION FACTOR BINDING SITE	C22orf39	ENSG00000242259	ENSEMBL	EGR1	ENST00000239938	ENSEMBL	N/A	18971253	PAZAR	hg18	1	chr22	17737529	17738759
OREG1499639	Homo sapiens	N/A	TRANSCRIPTION FACTOR BINDING SITE	C22orf39	ENSG00000242259	ENSEMBL	EGR1	ENST00000239938	ENSEMBL	N/A	18971253	PAZAR	hg19	1	chr22	19357529	19358759
OREG1499639	Homo sapiens	N/A	TRANSCRIPTION FACTOR BINDING SITE	C22orf39	ENSG00000242259	ENSEMBL	EGR1	ENST00000239938	ENSEMBL	N/A	18971253	PAZAR	hg38	1	chr22	19370006	19371236
OREG1499640	Homo sapiens	N/A	TRANSCRIPTION FACTOR BINDING SITE	C22orf39	ENSG00000242259	ENSEMBL	EGR1	ENST00000239938	ENSEMBL	N/A	18971253	PAZAR	hg18	1	chr22	17757302	17758470
OREG1499640	Homo sapiens	N/A	TRANSCRIPTION FACTOR BINDING SITE	C22orf39	ENSG00000242259	ENSEMBL	EGR1	ENST00000239938	ENSEMBL	N/A	18971253	PAZAR	hg19	1	chr22	19377302	19378470
OREG1499640	Homo sapiens	N/A	TRANSCRIPTION FACTOR BINDING SITE	C22orf39	ENSG00000242259	ENSEMBL	EGR1	ENST00000239938	ENSEMBL	N/A	18971253	PAZAR	hg38	1	chr22	19389779	19390947
OREG1499641	Homo sapiens	N/A	TRANSCRIPTION FACTOR BINDING SITE	C22orf39	ENSG00000242259	ENSEMBL	EGR1	ENST00000239938	ENSEMBL	N/A	18971253	PAZAR	hg18	1	chr22	17793291	17794289
OREG1499641	Homo sapiens	N/A	TRANSCRIPTION FACTOR BINDING SITE	C22orf39	ENSG00000242259	ENSEMBL	EGR1	ENST00000239938	ENSEMBL	N/A	18971253	PAZAR	hg19	1	chr22	19413291	19414289
OREG1499641	Homo sapiens	N/A	TRANSCRIPTION FACTOR BINDING SITE	C22orf39	ENSG00000242259	ENSEMBL	EGR1	ENST00000239938	ENSEMBL	N/A	18971253	PAZAR	hg38	1	chr22	19425768	19426766
OREG1499642	Homo sapiens	N/A	TRANSCRIPTION FACTOR BINDING SITE	C22orf39	ENSG00000242259	ENSEMBL	EGR1	ENST00000239938	ENSEMBL	N/A	18971253	PAZAR	hg18	1	chr22	17744100	17746446
OREG1499642	Homo sapiens	N/A	TRANSCRIPTION FACTOR BINDING SITE	C22orf39	ENSG00000242259	ENSEMBL	EGR1	ENST00000239938	ENSEMBL	N/A	18971253	PAZAR	hg19	1	chr22	19364100	19366446
OREG1499642	Homo sapiens	N/A	TRANSCRIPTION FACTOR BINDING SITE	C22orf39	ENSG00000242259	ENSEMBL	EGR1	ENST00000239938	ENSEMBL	N/A	18971253	PAZAR	hg38	1	chr22	19376577	19378923
OREG1499643	Homo sapiens	N/A	TRANSCRIPTION FACTOR BINDING SITE	C22orf39	ENSG00000242259	ENSEMBL	EGR1	ENST00000239938	ENSEMBL	N/A	18971253	PAZAR	hg18	1	chr22	17774872	17776878
OREG1499643	Homo sapiens	N/A	TRANSCRIPTION FACTOR BINDING SITE	C22orf39	ENSG00000242259	ENSEMBL	EGR1	ENST00000239938	ENSEMBL	N/A	18971253	PAZAR	hg19	1	chr22	19394872	19396878
OREG1499643	Homo sapiens	N/A	TRANSCRIPTION FACTOR BINDING SITE	C22orf39	ENSG00000242259	ENSEMBL	EGR1	ENST00000239938	ENSEMBL	N/A	18971253	PAZAR	hg38	1	chr22	19407349	19409355
OREG1499644	Homo sapiens	N/A	TRANSCRIPTION FACTOR BINDING SITE	C22orf39	ENSG00000242259	ENSEMBL	EGR1	ENST00000239938	ENSEMBL	N/A	18971253	PAZAR	hg18	1	chr22	17786376	17788093
OREG1499644	Homo sapiens	N/A	TRANSCRIPTION FACTOR BINDING SITE	C22orf39	ENSG00000242259	ENSEMBL	EGR1	ENST00000239938	ENSEMBL	N/A	18971253	PAZAR	hg19	1	chr22	19406376	19408093
OREG1499644	Homo sapiens	N/A	TRANSCRIPTION FACTOR BINDING SITE	C22orf39	ENSG00000242259	ENSEMBL	EGR1	ENST00000239938	ENSEMBL	N/A	18971253	PAZAR	hg38	1	chr22	19418853	19420570
OREG1499645	Homo sapiens	N/A	TRANSCRIPTION FACTOR BINDING SITE	C22orf39	ENSG00000242259	ENSEMBL	EGR1	ENST00000239938	ENSEMBL	N/A	18971253	PAZAR	hg18	1	chr22	17791515	17792636
OREG1499645	Homo sapiens	N/A	TRANSCRIPTION FACTOR BINDING SITE	C22orf39	ENSG00000242259	ENSEMBL	EGR1	ENST00000239938	ENSEMBL	N/A	18971253	PAZAR	hg19	1	chr22	19411515	19412636
OREG1499645	Homo sapiens	N/A	TRANSCRIPTION FACTOR BINDING SITE	C22orf39	ENSG00000242259	ENSEMBL	EGR1	ENST00000239938	ENSEMBL	N/A	18971253	PAZAR	hg38	1	chr22	19423992	19425113
OREG1499646	Homo sapiens	N/A	TRANSCRIPTION FACTOR BINDING SITE	C22orf39	ENSG00000242259	ENSEMBL	EGR1	ENST00000239938	ENSEMBL	N/A	18971253	PAZAR	hg18	1	chr22	17762190	17763187
OREG1499646	Homo sapiens	N/A	TRANSCRIPTION FACTOR BINDING SITE	C22orf39	ENSG00000242259	ENSEMBL	EGR1	ENST00000239938	ENSEMBL	N/A	18971253	PAZAR	hg19	1	chr22	19382190	19383187
OREG1499646	Homo sapiens	N/A	TRANSCRIPTION FACTOR BINDING SITE	C22orf39	ENSG00000242259	ENSEMBL	EGR1	ENST00000239938	ENSEMBL	N/A	18971253	PAZAR	hg38	1	chr22	19394667	19395664
OREG1499647	Homo sapiens	N/A	TRANSCRIPTION FACTOR BINDING SITE	C22orf39	ENSG00000242259	ENSEMBL	EGR1	ENST00000239938	ENSEMBL	N/A	18971253	PAZAR	hg18	1	chr22	17740854	17741660
OREG1499647	Homo sapiens	N/A	TRANSCRIPTION FACTOR BINDING SITE	C22orf39	ENSG00000242259	ENSEMBL	EGR1	ENST00000239938	ENSEMBL	N/A	18971253	PAZAR	hg19	1	chr22	19360854	19361660
OREG1499647	Homo sapiens	N/A	TRANSCRIPTION FACTOR BINDING SITE	C22orf39	ENSG00000242259	ENSEMBL	EGR1	ENST00000239938	ENSEMBL	N/A	18971253	PAZAR	hg38	1	chr22	19373331	19374137
OREG1499648	Homo sapiens	N/A	TRANSCRIPTION FACTOR BINDING SITE	C22orf39	ENSG00000242259	ENSEMBL	EGR1	ENST00000239938	ENSEMBL	N/A	18971253	PAZAR	hg18	1	chr22	17794358	17795162
OREG1499648	Homo sapiens	N/A	TRANSCRIPTION FACTOR BINDING SITE	C22orf39	ENSG00000242259	ENSEMBL	EGR1	ENST00000239938	ENSEMBL	N/A	18971253	PAZAR	hg19	1	chr22	19414358	19415162
OREG1499648	Homo sapiens	N/A	TRANSCRIPTION FACTOR BINDING SITE	C22orf39	ENSG00000242259	ENSEMBL	EGR1	ENST00000239938	ENSEMBL	N/A	18971253	PAZAR	hg38	1	chr22	19426835	19427639
OREG1499649	Homo sapiens	N/A	TRANSCRIPTION FACTOR BINDING SITE	C22orf39	ENSG00000242259	ENSEMBL	EGR1	ENST00000239938	ENSEMBL	N/A	18971253	PAZAR	hg18	1	chr22	17780060	17780898
OREG1499649	Homo sapiens	N/A	TRANSCRIPTION FACTOR BINDING SITE	C22orf39	ENSG00000242259	ENSEMBL	EGR1	ENST00000239938	ENSEMBL	N/A	18971253	PAZAR	hg19	1	chr22	19400060	19400898
OREG1499649	Homo sapiens	N/A	TRANSCRIPTION FACTOR BINDING SITE	C22orf39	ENSG00000242259	ENSEMBL	EGR1	ENST00000239938	ENSEMBL	N/A	18971253	PAZAR	hg38	1	chr22	19412537	19413375
OREG1499650	Homo sapiens	N/A	TRANSCRIPTION FACTOR BINDING SITE	C22orf39	ENSG00000242259	ENSEMBL	EGR1	ENST00000239938	ENSEMBL	N/A	18971253	PAZAR	hg18	1	chr22	17747676	17748490
OREG1499650	Homo sapiens	N/A	TRANSCRIPTION FACTOR BINDING SITE	C22orf39	ENSG00000242259	ENSEMBL	EGR1	ENST00000239938	ENSEMBL	N/A	18971253	PAZAR	hg19	1	chr22	19367676	19368490
OREG1499650	Homo sapiens	N/A	TRANSCRIPTION FACTOR BINDING SITE	C22orf39	ENSG00000242259	ENSEMBL	EGR1	ENST00000239938	ENSEMBL	N/A	18971253	PAZAR	hg38	1	chr22	19380153	19380967
OREG1499651	Homo sapiens	N/A	TRANSCRIPTION FACTOR BINDING SITE	C22orf39	ENSG00000242259	ENSEMBL	EGR1	ENST00000239938	ENSEMBL	N/A	18971253	PAZAR	hg18	1	chr22	17778498	17779138
OREG1499651	Homo sapiens	N/A	TRANSCRIPTION FACTOR BINDING SITE	C22orf39	ENSG00000242259	ENSEMBL	EGR1	ENST00000239938	ENSEMBL	N/A	18971253	PAZAR	hg19	1	chr22	19398498	19399138
OREG1499651	Homo sapiens	N/A	TRANSCRIPTION FACTOR BINDING SITE	C22orf39	ENSG00000242259	ENSEMBL	EGR1	ENST00000239938	ENSEMBL	N/A	18971253	PAZAR	hg38	1	chr22	19410975	19411615
OREG1499652	Homo sapiens	N/A	TRANSCRIPTION FACTOR BINDING SITE	C22orf39	ENSG00000242259	ENSEMBL	EGR1	ENST00000239938	ENSEMBL	N/A	18971253	PAZAR	hg18	1	chr22	17781560	17782128
OREG1499652	Homo sapiens	N/A	TRANSCRIPTION FACTOR BINDING SITE	C22orf39	ENSG00000242259	ENSEMBL	EGR1	ENST00000239938	ENSEMBL	N/A	18971253	PAZAR	hg19	1	chr22	19401560	19402128
OREG1499652	Homo sapiens	N/A	TRANSCRIPTION FACTOR BINDING SITE	C22orf39	ENSG00000242259	ENSEMBL	EGR1	ENST00000239938	ENSEMBL	N/A	18971253	PAZAR	hg38	1	chr22	19414037	19414605
OREG1499653	Homo sapiens	N/A	TRANSCRIPTION FACTOR BINDING SITE	SGTA	ENSG00000104969	ENSEMBL	EGR1	ENST00000239938	ENSEMBL	N/A	18971253	PAZAR	hg18	1	chr19	2706116	2707114
OREG1499653	Homo sapiens	N/A	TRANSCRIPTION FACTOR BINDING SITE	SGTA	ENSG00000104969	ENSEMBL	EGR1	ENST00000239938	ENSEMBL	N/A	18971253	PAZAR	hg19	1	chr19	2755116	2756114
OREG1499653	Homo sapiens	N/A	TRANSCRIPTION FACTOR BINDING SITE	SGTA	ENSG00000104969	ENSEMBL	EGR1	ENST00000239938	ENSEMBL	N/A	18971253	PAZAR	hg38	1	chr19	2755118	2756116
OREG1499654	Homo sapiens	N/A	TRANSCRIPTION FACTOR BINDING SITE	N/A	ENSG00000206951	ENSEMBL	EGR1	ENST00000239938	ENSEMBL	N/A	18971253	PAZAR	hg18	1	chr2	32994420	32995542
OREG1499654	Homo sapiens	N/A	TRANSCRIPTION FACTOR BINDING SITE	N/A	ENSG00000206951	ENSEMBL	EGR1	ENST00000239938	ENSEMBL	N/A	18971253	PAZAR	hg19	1	chr2	33140916	33142038
OREG1499654	Homo sapiens	N/A	TRANSCRIPTION FACTOR BINDING SITE	N/A	ENSG00000206951	ENSEMBL	EGR1	ENST00000239938	ENSEMBL	N/A	18971253	PAZAR	hg38	1	chr2	32915849	32916971
OREG1499655	Homo sapiens	N/A	TRANSCRIPTION FACTOR BINDING SITE	N/A	ENSG00000206958	ENSEMBL	EGR1	ENST00000239938	ENSEMBL	N/A	18971253	PAZAR	hg18	1	chr5	87838492	87839244
OREG1499655	Homo sapiens	N/A	TRANSCRIPTION FACTOR BINDING SITE	N/A	ENSG00000206958	ENSEMBL	EGR1	ENST00000239938	ENSEMBL	N/A	18971253	PAZAR	hg19	1	chr5	87802736	87803488
OREG1499655	Homo sapiens	N/A	TRANSCRIPTION FACTOR BINDING SITE	N/A	ENSG00000206958	ENSEMBL	EGR1	ENST00000239938	ENSEMBL	N/A	18971253	PAZAR	hg38	1	chr5	88506919	88507671
OREG1499656	Homo sapiens	N/A	TRANSCRIPTION FACTOR BINDING SITE	TMEM53	ENSG00000126106	ENSEMBL	EGR1	ENST00000239938	ENSEMBL	N/A	18971253	PAZAR	hg18	1	chr1	44884735	44885733
OREG1499656	Homo sapiens	N/A	TRANSCRIPTION FACTOR BINDING SITE	TMEM53	ENSG00000126106	ENSEMBL	EGR1	ENST00000239938	ENSEMBL	N/A	18971253	PAZAR	hg19	1	chr1	45112148	45113146
OREG1499656	Homo sapiens	N/A	TRANSCRIPTION FACTOR BINDING SITE	TMEM53	ENSG00000126106	ENSEMBL	EGR1	ENST00000239938	ENSEMBL	N/A	18971253	PAZAR	hg38	1	chr1	44646476	44647474
OREG1499657	Homo sapiens	N/A	TRANSCRIPTION FACTOR BINDING SITE	TMEM53	ENSG00000126106	ENSEMBL	EGR1	ENST00000239938	ENSEMBL	N/A	18971253	PAZAR	hg18	1	chr1	44881722	44882504
OREG1499657	Homo sapiens	N/A	TRANSCRIPTION FACTOR BINDING SITE	TMEM53	ENSG00000126106	ENSEMBL	EGR1	ENST00000239938	ENSEMBL	N/A	18971253	PAZAR	hg19	1	chr1	45109135	45109917
OREG1499657	Homo sapiens	N/A	TRANSCRIPTION FACTOR BINDING SITE	TMEM53	ENSG00000126106	ENSEMBL	EGR1	ENST00000239938	ENSEMBL	N/A	18971253	PAZAR	hg38	1	chr1	44643463	44644245
OREG1499658	Homo sapiens	N/A	TRANSCRIPTION FACTOR BINDING SITE	TMEM53	ENSG00000126106	ENSEMBL	EGR1	ENST00000239938	ENSEMBL	N/A	18971253	PAZAR	hg18	1	chr1	44888515	44889241
OREG1499658	Homo sapiens	N/A	TRANSCRIPTION FACTOR BINDING SITE	TMEM53	ENSG00000126106	ENSEMBL	EGR1	ENST00000239938	ENSEMBL	N/A	18971253	PAZAR	hg19	1	chr1	45115928	45116654
OREG1499658	Homo sapiens	N/A	TRANSCRIPTION FACTOR BINDING SITE	TMEM53	ENSG00000126106	ENSEMBL	EGR1	ENST00000239938	ENSEMBL	N/A	18971253	PAZAR	hg38	1	chr1	44650256	44650982
OREG1499659	Homo sapiens	N/A	TRANSCRIPTION FACTOR BINDING SITE	NUMA1	ENSG00000137497	ENSEMBL	EGR1	ENST00000239938	ENSEMBL	N/A	18971253	PAZAR	hg18	1	chr11	71391945	71392943
OREG1499659	Homo sapiens	N/A	TRANSCRIPTION FACTOR BINDING SITE	NUMA1	ENSG00000137497	ENSEMBL	EGR1	ENST00000239938	ENSEMBL	N/A	18971253	PAZAR	hg19	1	chr11	71714297	71715295
OREG1499659	Homo sapiens	N/A	TRANSCRIPTION FACTOR BINDING SITE	NUMA1	ENSG00000137497	ENSEMBL	EGR1	ENST00000239938	ENSEMBL	N/A	18971253	PAZAR	hg38	1	chr11	72003251	72004249
OREG1499660	Homo sapiens	N/A	TRANSCRIPTION FACTOR BINDING SITE	C20orf203	ENSG00000198547	ENSEMBL	EGR1	ENST00000239938	ENSEMBL	N/A	18971253	PAZAR	hg18	1	chr20	30689854	30690967
OREG1499660	Homo sapiens	N/A	TRANSCRIPTION FACTOR BINDING SITE	C20orf203	ENSG00000198547	ENSEMBL	EGR1	ENST00000239938	ENSEMBL	N/A	18971253	PAZAR	hg19	1	chr20	31226193	31227306
OREG1499660	Homo sapiens	N/A	TRANSCRIPTION FACTOR BINDING SITE	C20orf203	ENSG00000198547	ENSEMBL	EGR1	ENST00000239938	ENSEMBL	N/A	18971253	PAZAR	hg38	1	chr20	32638391	32639504
OREG1499661	Homo sapiens	N/A	TRANSCRIPTION FACTOR BINDING SITE	C20orf203	ENSG00000198547	ENSEMBL	EGR1	ENST00000239938	ENSEMBL	N/A	18971253	PAZAR	hg18	1	chr20	30667401	30668350
OREG1499661	Homo sapiens	N/A	TRANSCRIPTION FACTOR BINDING SITE	C20orf203	ENSG00000198547	ENSEMBL	EGR1	ENST00000239938	ENSEMBL	N/A	18971253	PAZAR	hg19	1	chr20	31203740	31204689
OREG1499661	Homo sapiens	N/A	TRANSCRIPTION FACTOR BINDING SITE	C20orf203	ENSG00000198547	ENSEMBL	EGR1	ENST00000239938	ENSEMBL	N/A	18971253	PAZAR	hg38	1	chr20	32615938	32616887
OREG1499662	Homo sapiens	N/A	TRANSCRIPTION FACTOR BINDING SITE	C20orf203	ENSG00000198547	ENSEMBL	EGR1	ENST00000239938	ENSEMBL	N/A	18971253	PAZAR	hg18	1	chr20	30695684	30696450
OREG1499662	Homo sapiens	N/A	TRANSCRIPTION FACTOR BINDING SITE	C20orf203	ENSG00000198547	ENSEMBL	EGR1	ENST00000239938	ENSEMBL	N/A	18971253	PAZAR	hg19	1	chr20	31232023	31232789
OREG1499662	Homo sapiens	N/A	TRANSCRIPTION FACTOR BINDING SITE	C20orf203	ENSG00000198547	ENSEMBL	EGR1	ENST00000239938	ENSEMBL	N/A	18971253	PAZAR	hg38	1	chr20	32644221	32644987
OREG1499663	Homo sapiens	N/A	TRANSCRIPTION FACTOR BINDING SITE	ZBTB26	ENSG00000171448	ENSEMBL	EGR1	ENST00000239938	ENSEMBL	N/A	18971253	PAZAR	hg18	1	chr9	124733333	124733891
OREG1499663	Homo sapiens	N/A	TRANSCRIPTION FACTOR BINDING SITE	ZBTB26	ENSG00000171448	ENSEMBL	EGR1	ENST00000239938	ENSEMBL	N/A	18971253	PAZAR	hg19	1	chr9	125693512	125694070
OREG1499663	Homo sapiens	N/A	TRANSCRIPTION FACTOR BINDING SITE	ZBTB26	ENSG00000171448	ENSEMBL	EGR1	ENST00000239938	ENSEMBL	N/A	18971253	PAZAR	hg38	1	chr9	122931233	122931791
OREG1499664	Homo sapiens	N/A	TRANSCRIPTION FACTOR BINDING SITE	VN1R7P	ENSG00000231962	ENSEMBL	EGR1	ENST00000239938	ENSEMBL	N/A	18971253	PAZAR	hg18	1	chr21	10154505	10156673
OREG1499664	Homo sapiens	N/A	TRANSCRIPTION FACTOR BINDING SITE	VN1R7P	ENSG00000231962	ENSEMBL	EGR1	ENST00000239938	ENSEMBL	N/A	18971253	PAZAR	hg19	1	chr21	11132634	11134802
OREG1499664	Homo sapiens	N/A	TRANSCRIPTION FACTOR BINDING SITE	VN1R7P	ENSG00000231962	ENSEMBL	EGR1	ENST00000239938	ENSEMBL	N/A	18971253	PAZAR	hg38	1	chr21	10377655	10379823
OREG1499665	Homo sapiens	N/A	TRANSCRIPTION FACTOR BINDING SITE	VN1R7P	ENSG00000231962	ENSEMBL	EGR1	ENST00000239938	ENSEMBL	N/A	18971253	PAZAR	hg18	1	chr21	10165099	10168224
OREG1499665	Homo sapiens	N/A	TRANSCRIPTION FACTOR BINDING SITE	VN1R7P	ENSG00000231962	ENSEMBL	EGR1	ENST00000239938	ENSEMBL	N/A	18971253	PAZAR	hg19	1	chr21	11143228	11146353
OREG1499665	Homo sapiens	N/A	TRANSCRIPTION FACTOR BINDING SITE	VN1R7P	ENSG00000231962	ENSEMBL	EGR1	ENST00000239938	ENSEMBL	N/A	18971253	PAZAR	hg38	1	chr21	10366104	10369229
OREG1499666	Homo sapiens	N/A	TRANSCRIPTION FACTOR BINDING SITE	VN1R7P	ENSG00000231962	ENSEMBL	EGR1	ENST00000239938	ENSEMBL	N/A	18971253	PAZAR	hg18	1	chr21	10152192	10153193
OREG1499666	Homo sapiens	N/A	TRANSCRIPTION FACTOR BINDING SITE	VN1R7P	ENSG00000231962	ENSEMBL	EGR1	ENST00000239938	ENSEMBL	N/A	18971253	PAZAR	hg19	1	chr21	11130321	11131322
OREG1499666	Homo sapiens	N/A	TRANSCRIPTION FACTOR BINDING SITE	VN1R7P	ENSG00000231962	ENSEMBL	EGR1	ENST00000239938	ENSEMBL	N/A	18971253	PAZAR	hg38	1	chr21	10381135	10382136
OREG1499667	Homo sapiens	N/A	TRANSCRIPTION FACTOR BINDING SITE	VN1R7P	ENSG00000231962	ENSEMBL	EGR1	ENST00000239938	ENSEMBL	N/A	18971253	PAZAR	hg18	1	chr21	10190351	10191188
OREG1499667	Homo sapiens	N/A	TRANSCRIPTION FACTOR BINDING SITE	VN1R7P	ENSG00000231962	ENSEMBL	EGR1	ENST00000239938	ENSEMBL	N/A	18971253	PAZAR	hg19	1	chr21	11168480	11169317
OREG1499667	Homo sapiens	N/A	TRANSCRIPTION FACTOR BINDING SITE	VN1R7P	ENSG00000231962	ENSEMBL	EGR1	ENST00000239938	ENSEMBL	N/A	18971253	PAZAR	hg38	1	chr21	10343140	10343977
OREG1499668	Homo sapiens	N/A	TRANSCRIPTION FACTOR BINDING SITE	VN1R7P	ENSG00000231962	ENSEMBL	EGR1	ENST00000239938	ENSEMBL	N/A	18971253	PAZAR	hg18	1	chr21	10157560	10158544
OREG1499668	Homo sapiens	N/A	TRANSCRIPTION FACTOR BINDING SITE	VN1R7P	ENSG00000231962	ENSEMBL	EGR1	ENST00000239938	ENSEMBL	N/A	18971253	PAZAR	hg19	1	chr21	11135689	11136673
OREG1499668	Homo sapiens	N/A	TRANSCRIPTION FACTOR BINDING SITE	VN1R7P	ENSG00000231962	ENSEMBL	EGR1	ENST00000239938	ENSEMBL	N/A	18971253	PAZAR	hg38	1	chr21	10375784	10376768
OREG1499669	Homo sapiens	N/A	TRANSCRIPTION FACTOR BINDING SITE	VN1R7P	ENSG00000231962	ENSEMBL	EGR1	ENST00000239938	ENSEMBL	N/A	18971253	PAZAR	hg18	1	chr21	10158811	10159628
OREG1499669	Homo sapiens	N/A	TRANSCRIPTION FACTOR BINDING SITE	VN1R7P	ENSG00000231962	ENSEMBL	EGR1	ENST00000239938	ENSEMBL	N/A	18971253	PAZAR	hg19	1	chr21	11136940	11137757
OREG1499669	Homo sapiens	N/A	TRANSCRIPTION FACTOR BINDING SITE	VN1R7P	ENSG00000231962	ENSEMBL	EGR1	ENST00000239938	ENSEMBL	N/A	18971253	PAZAR	hg38	1	chr21	10374700	10375517
OREG1499670	Homo sapiens	N/A	TRANSCRIPTION FACTOR BINDING SITE	VN1R7P	ENSG00000231962	ENSEMBL	EGR1	ENST00000239938	ENSEMBL	N/A	18971253	PAZAR	hg18	1	chr21	10186685	10187491
OREG1499670	Homo sapiens	N/A	TRANSCRIPTION FACTOR BINDING SITE	VN1R7P	ENSG00000231962	ENSEMBL	EGR1	ENST00000239938	ENSEMBL	N/A	18971253	PAZAR	hg19	1	chr21	11164814	11165620
OREG1499670	Homo sapiens	N/A	TRANSCRIPTION FACTOR BINDING SITE	VN1R7P	ENSG00000231962	ENSEMBL	EGR1	ENST00000239938	ENSEMBL	N/A	18971253	PAZAR	hg38	1	chr21	10346837	10347643
OREG1499671	Homo sapiens	N/A	TRANSCRIPTION FACTOR BINDING SITE	VN1R7P	ENSG00000231962	ENSEMBL	EGR1	ENST00000239938	ENSEMBL	N/A	18971253	PAZAR	hg18	1	chr21	10169551	10170108
OREG1499671	Homo sapiens	N/A	TRANSCRIPTION FACTOR BINDING SITE	VN1R7P	ENSG00000231962	ENSEMBL	EGR1	ENST00000239938	ENSEMBL	N/A	18971253	PAZAR	hg19	1	chr21	11147680	11148237
OREG1499671	Homo sapiens	N/A	TRANSCRIPTION FACTOR BINDING SITE	VN1R7P	ENSG00000231962	ENSEMBL	EGR1	ENST00000239938	ENSEMBL	N/A	18971253	PAZAR	hg38	1	chr21	10364220	10364777
OREG1499672	Homo sapiens	N/A	TRANSCRIPTION FACTOR BINDING SITE	VN1R7P	ENSG00000231962	ENSEMBL	EGR1	ENST00000239938	ENSEMBL	N/A	18971253	PAZAR	hg18	1	chr21	10174112	10174766
OREG1499672	Homo sapiens	N/A	TRANSCRIPTION FACTOR BINDING SITE	VN1R7P	ENSG00000231962	ENSEMBL	EGR1	ENST00000239938	ENSEMBL	N/A	18971253	PAZAR	hg19	1	chr21	11152241	11152895
OREG1499672	Homo sapiens	N/A	TRANSCRIPTION FACTOR BINDING SITE	VN1R7P	ENSG00000231962	ENSEMBL	EGR1	ENST00000239938	ENSEMBL	N/A	18971253	PAZAR	hg38	1	chr21	10359562	10360216
OREG1499673	Homo sapiens	N/A	TRANSCRIPTION FACTOR BINDING SITE	STK19	ENSG00000204344	ENSEMBL	EGR1	ENST00000239938	ENSEMBL	N/A	18971253	PAZAR	hg18	1	chr6	32055652	32056569
OREG1499673	Homo sapiens	N/A	TRANSCRIPTION FACTOR BINDING SITE	STK19	ENSG00000204344	ENSEMBL	EGR1	ENST00000239938	ENSEMBL	N/A	18971253	PAZAR	hg19	1	chr6	31947673	31948590
OREG1499673	Homo sapiens	N/A	TRANSCRIPTION FACTOR BINDING SITE	STK19	ENSG00000204344	ENSEMBL	EGR1	ENST00000239938	ENSEMBL	N/A	18971253	PAZAR	hg38	1	chr6	31979896	31980813
OREG1499674	Homo sapiens	N/A	TRANSCRIPTION FACTOR BINDING SITE	STK19	ENSG00000204344	ENSEMBL	EGR1	ENST00000239938	ENSEMBL	N/A	18971253	PAZAR	hg18	1	chr6	32046156	32047154
OREG1499674	Homo sapiens	N/A	TRANSCRIPTION FACTOR BINDING SITE	STK19	ENSG00000204344	ENSEMBL	EGR1	ENST00000239938	ENSEMBL	N/A	18971253	PAZAR	hg19	1	chr6	31938177	31939175
OREG1499674	Homo sapiens	N/A	TRANSCRIPTION FACTOR BINDING SITE	STK19	ENSG00000204344	ENSEMBL	EGR1	ENST00000239938	ENSEMBL	N/A	18971253	PAZAR	hg38	1	chr6	31970400	31971398
OREG1499675	Homo sapiens	N/A	TRANSCRIPTION FACTOR BINDING SITE	TMEM109	ENSG00000110108	ENSEMBL	EGR1	ENST00000239938	ENSEMBL	N/A	18971253	PAZAR	hg18	1	chr11	60446021	60446930
OREG1499675	Homo sapiens	N/A	TRANSCRIPTION FACTOR BINDING SITE	TMEM109	ENSG00000110108	ENSEMBL	EGR1	ENST00000239938	ENSEMBL	N/A	18971253	PAZAR	hg19	1	chr11	60689445	60690354
OREG1499675	Homo sapiens	N/A	TRANSCRIPTION FACTOR BINDING SITE	TMEM109	ENSG00000110108	ENSEMBL	EGR1	ENST00000239938	ENSEMBL	N/A	18971253	PAZAR	hg38	1	chr11	60921973	60922882
OREG1499676	Homo sapiens	N/A	TRANSCRIPTION FACTOR BINDING SITE	MRPS33P4	ENSG00000234821	ENSEMBL	EGR1	ENST00000239938	ENSEMBL	N/A	18971253	PAZAR	hg18	1	chr20	50465768	50466676
OREG1499676	Homo sapiens	N/A	TRANSCRIPTION FACTOR BINDING SITE	MRPS33P4	ENSG00000234821	ENSEMBL	EGR1	ENST00000239938	ENSEMBL	N/A	18971253	PAZAR	hg19	1	chr20	51032361	51033269
OREG1499676	Homo sapiens	N/A	TRANSCRIPTION FACTOR BINDING SITE	MRPS33P4	ENSG00000234821	ENSEMBL	EGR1	ENST00000239938	ENSEMBL	N/A	18971253	PAZAR	hg38	1	chr20	52415822	52416730
OREG1499677	Homo sapiens	N/A	TRANSCRIPTION FACTOR BINDING SITE	ABHD3	ENSG00000158201	ENSEMBL	EGR1	ENST00000239938	ENSEMBL	N/A	18971253	PAZAR	hg18	1	chr18	17523033	17524010
OREG1499677	Homo sapiens	N/A	TRANSCRIPTION FACTOR BINDING SITE	ABHD3	ENSG00000158201	ENSEMBL	EGR1	ENST00000239938	ENSEMBL	N/A	18971253	PAZAR	hg19	1	chr18	19269035	19270012
OREG1499677	Homo sapiens	N/A	TRANSCRIPTION FACTOR BINDING SITE	ABHD3	ENSG00000158201	ENSEMBL	EGR1	ENST00000239938	ENSEMBL	N/A	18971253	PAZAR	hg38	1	chr18	21689074	21690051
OREG1499678	Homo sapiens	N/A	TRANSCRIPTION FACTOR BINDING SITE	C17orf82	ENSG00000187013	ENSEMBL	EGR1	ENST00000239938	ENSEMBL	N/A	18971253	PAZAR	hg18	1	chr17	56847608	56848606
OREG1499678	Homo sapiens	N/A	TRANSCRIPTION FACTOR BINDING SITE	C17orf82	ENSG00000187013	ENSEMBL	EGR1	ENST00000239938	ENSEMBL	N/A	18971253	PAZAR	hg19	1	chr17	59492826	59493824
OREG1499678	Homo sapiens	N/A	TRANSCRIPTION FACTOR BINDING SITE	C17orf82	ENSG00000187013	ENSEMBL	EGR1	ENST00000239938	ENSEMBL	N/A	18971253	PAZAR	hg38	1	chr17	61415465	61416463
OREG1499679	Homo sapiens	N/A	TRANSCRIPTION FACTOR BINDING SITE	PHRF1	ENSG00000070047	ENSEMBL	EGR1	ENST00000239938	ENSEMBL	N/A	18971253	PAZAR	hg18	1	chr11	564717	566669
OREG1499679	Homo sapiens	N/A	TRANSCRIPTION FACTOR BINDING SITE	PHRF1	ENSG00000070047	ENSEMBL	EGR1	ENST00000239938	ENSEMBL	N/A	18971253	PAZAR	hg19	1	chr11	574717	576669
OREG1499679	Homo sapiens	N/A	TRANSCRIPTION FACTOR BINDING SITE	PHRF1	ENSG00000070047	ENSEMBL	EGR1	ENST00000239938	ENSEMBL	N/A	18971253	PAZAR	hg38	1	chr11	574717	576669
OREG1499680	Homo sapiens	N/A	TRANSCRIPTION FACTOR BINDING SITE	PHRF1	ENSG00000070047	ENSEMBL	EGR1	ENST00000239938	ENSEMBL	N/A	18971253	PAZAR	hg18	1	chr11	586492	587446
OREG1499680	Homo sapiens	N/A	TRANSCRIPTION FACTOR BINDING SITE	PHRF1	ENSG00000070047	ENSEMBL	EGR1	ENST00000239938	ENSEMBL	N/A	18971253	PAZAR	hg19	1	chr11	596492	597446
OREG1499680	Homo sapiens	N/A	TRANSCRIPTION FACTOR BINDING SITE	PHRF1	ENSG00000070047	ENSEMBL	EGR1	ENST00000239938	ENSEMBL	N/A	18971253	PAZAR	hg38	1	chr11	596492	597446
OREG1499681	Homo sapiens	N/A	TRANSCRIPTION FACTOR BINDING SITE	PHRF1	ENSG00000070047	ENSEMBL	EGR1	ENST00000239938	ENSEMBL	N/A	18971253	PAZAR	hg18	1	chr11	576448	577297
OREG1499681	Homo sapiens	N/A	TRANSCRIPTION FACTOR BINDING SITE	PHRF1	ENSG00000070047	ENSEMBL	EGR1	ENST00000239938	ENSEMBL	N/A	18971253	PAZAR	hg19	1	chr11	586448	587297
OREG1499681	Homo sapiens	N/A	TRANSCRIPTION FACTOR BINDING SITE	PHRF1	ENSG00000070047	ENSEMBL	EGR1	ENST00000239938	ENSEMBL	N/A	18971253	PAZAR	hg38	1	chr11	586448	587297
OREG1499682	Homo sapiens	N/A	TRANSCRIPTION FACTOR BINDING SITE	AGPAT2	ENSG00000169692	ENSEMBL	EGR1	ENST00000239938	ENSEMBL	N/A	18971253	PAZAR	hg18	1	chr9	138705597	138706595
OREG1499682	Homo sapiens	N/A	TRANSCRIPTION FACTOR BINDING SITE	AGPAT2	ENSG00000169692	ENSEMBL	EGR1	ENST00000239938	ENSEMBL	N/A	18971253	PAZAR	hg19	1	chr9	139585776	139586774
OREG1499682	Homo sapiens	N/A	TRANSCRIPTION FACTOR BINDING SITE	AGPAT2	ENSG00000169692	ENSEMBL	EGR1	ENST00000239938	ENSEMBL	N/A	18971253	PAZAR	hg38	1	chr9	136691324	136692322
OREG1499683	Homo sapiens	N/A	TRANSCRIPTION FACTOR BINDING SITE	AGPAT2	ENSG00000169692	ENSEMBL	EGR1	ENST00000239938	ENSEMBL	N/A	18971253	PAZAR	hg18	1	chr9	138687278	138687891
OREG1499683	Homo sapiens	N/A	TRANSCRIPTION FACTOR BINDING SITE	AGPAT2	ENSG00000169692	ENSEMBL	EGR1	ENST00000239938	ENSEMBL	N/A	18971253	PAZAR	hg19	1	chr9	139567457	139568070
OREG1499683	Homo sapiens	N/A	TRANSCRIPTION FACTOR BINDING SITE	AGPAT2	ENSG00000169692	ENSEMBL	EGR1	ENST00000239938	ENSEMBL	N/A	18971253	PAZAR	hg38	1	chr9	136673005	136673618
OREG1499684	Homo sapiens	N/A	TRANSCRIPTION FACTOR BINDING SITE	RNU2-43P	ENSG00000222238	ENSEMBL	EGR1	ENST00000239938	ENSEMBL	N/A	18971253	PAZAR	hg18	1	chr10	103041564	103042148
OREG1499684	Homo sapiens	N/A	TRANSCRIPTION FACTOR BINDING SITE	RNU2-43P	ENSG00000222238	ENSEMBL	EGR1	ENST00000239938	ENSEMBL	N/A	18971253	PAZAR	hg19	1	chr10	103051574	103052158
OREG1499684	Homo sapiens	N/A	TRANSCRIPTION FACTOR BINDING SITE	RNU2-43P	ENSG00000222238	ENSEMBL	EGR1	ENST00000239938	ENSEMBL	N/A	18971253	PAZAR	hg38	1	chr10	101291817	101292401
OREG1499685	Homo sapiens	N/A	TRANSCRIPTION FACTOR BINDING SITE	C20orf194	ENSG00000088854	ENSEMBL	EGR1	ENST00000239938	ENSEMBL	N/A	18971253	PAZAR	hg18	1	chr20	3334588	3337004
OREG1499685	Homo sapiens	N/A	TRANSCRIPTION FACTOR BINDING SITE	C20orf194	ENSG00000088854	ENSEMBL	EGR1	ENST00000239938	ENSEMBL	N/A	18971253	PAZAR	hg19	1	chr20	3386588	3389004
OREG1499685	Homo sapiens	N/A	TRANSCRIPTION FACTOR BINDING SITE	C20orf194	ENSG00000088854	ENSEMBL	EGR1	ENST00000239938	ENSEMBL	N/A	18971253	PAZAR	hg38	1	chr20	3405941	3408357
OREG1499686	Homo sapiens	N/A	TRANSCRIPTION FACTOR BINDING SITE	ABCG1	ENSG00000160179	ENSEMBL	EGR1	ENST00000239938	ENSEMBL	N/A	18971253	PAZAR	hg18	1	chr21	42586452	42588251
OREG1499686	Homo sapiens	N/A	TRANSCRIPTION FACTOR BINDING SITE	ABCG1	ENSG00000160179	ENSEMBL	EGR1	ENST00000239938	ENSEMBL	N/A	18971253	PAZAR	hg19	1	chr21	43713383	43715182
OREG1499686	Homo sapiens	N/A	TRANSCRIPTION FACTOR BINDING SITE	ABCG1	ENSG00000160179	ENSEMBL	EGR1	ENST00000239938	ENSEMBL	N/A	18971253	PAZAR	hg38	1	chr21	42293273	42295072
OREG1499687	Homo sapiens	N/A	TRANSCRIPTION FACTOR BINDING SITE	ABCG1	ENSG00000160179	ENSEMBL	EGR1	ENST00000239938	ENSEMBL	N/A	18971253	PAZAR	hg18	1	chr21	42511211	42513807
OREG1499687	Homo sapiens	N/A	TRANSCRIPTION FACTOR BINDING SITE	ABCG1	ENSG00000160179	ENSEMBL	EGR1	ENST00000239938	ENSEMBL	N/A	18971253	PAZAR	hg19	1	chr21	43638142	43640738
OREG1499687	Homo sapiens	N/A	TRANSCRIPTION FACTOR BINDING SITE	ABCG1	ENSG00000160179	ENSEMBL	EGR1	ENST00000239938	ENSEMBL	N/A	18971253	PAZAR	hg38	1	chr21	42218032	42220628
OREG1499688	Homo sapiens	N/A	TRANSCRIPTION FACTOR BINDING SITE	ABCG1	ENSG00000160179	ENSEMBL	EGR1	ENST00000239938	ENSEMBL	N/A	18971253	PAZAR	hg18	1	chr21	42577317	42578315
OREG1499688	Homo sapiens	N/A	TRANSCRIPTION FACTOR BINDING SITE	ABCG1	ENSG00000160179	ENSEMBL	EGR1	ENST00000239938	ENSEMBL	N/A	18971253	PAZAR	hg19	1	chr21	43704248	43705246
OREG1499688	Homo sapiens	N/A	TRANSCRIPTION FACTOR BINDING SITE	ABCG1	ENSG00000160179	ENSEMBL	EGR1	ENST00000239938	ENSEMBL	N/A	18971253	PAZAR	hg38	1	chr21	42284138	42285136
OREG1499689	Homo sapiens	N/A	TRANSCRIPTION FACTOR BINDING SITE	ABCG1	ENSG00000160179	ENSEMBL	EGR1	ENST00000239938	ENSEMBL	N/A	18971253	PAZAR	hg18	1	chr21	42584324	42585259
OREG1499689	Homo sapiens	N/A	TRANSCRIPTION FACTOR BINDING SITE	ABCG1	ENSG00000160179	ENSEMBL	EGR1	ENST00000239938	ENSEMBL	N/A	18971253	PAZAR	hg19	1	chr21	43711255	43712190
OREG1499689	Homo sapiens	N/A	TRANSCRIPTION FACTOR BINDING SITE	ABCG1	ENSG00000160179	ENSEMBL	EGR1	ENST00000239938	ENSEMBL	N/A	18971253	PAZAR	hg38	1	chr21	42291145	42292080
OREG1499690	Homo sapiens	N/A	TRANSCRIPTION FACTOR BINDING SITE	ABCG1	ENSG00000160179	ENSEMBL	EGR1	ENST00000239938	ENSEMBL	N/A	18971253	PAZAR	hg18	1	chr21	42523536	42524386
OREG1499690	Homo sapiens	N/A	TRANSCRIPTION FACTOR BINDING SITE	ABCG1	ENSG00000160179	ENSEMBL	EGR1	ENST00000239938	ENSEMBL	N/A	18971253	PAZAR	hg19	1	chr21	43650467	43651317
OREG1499690	Homo sapiens	N/A	TRANSCRIPTION FACTOR BINDING SITE	ABCG1	ENSG00000160179	ENSEMBL	EGR1	ENST00000239938	ENSEMBL	N/A	18971253	PAZAR	hg38	1	chr21	42230357	42231207
OREG1499691	Homo sapiens	N/A	TRANSCRIPTION FACTOR BINDING SITE	ABCG1	ENSG00000160179	ENSEMBL	EGR1	ENST00000239938	ENSEMBL	N/A	18971253	PAZAR	hg18	1	chr21	42545768	42546461
OREG1499691	Homo sapiens	N/A	TRANSCRIPTION FACTOR BINDING SITE	ABCG1	ENSG00000160179	ENSEMBL	EGR1	ENST00000239938	ENSEMBL	N/A	18971253	PAZAR	hg19	1	chr21	43672699	43673392
OREG1499691	Homo sapiens	N/A	TRANSCRIPTION FACTOR BINDING SITE	ABCG1	ENSG00000160179	ENSEMBL	EGR1	ENST00000239938	ENSEMBL	N/A	18971253	PAZAR	hg38	1	chr21	42252589	42253282
OREG1499692	Homo sapiens	N/A	TRANSCRIPTION FACTOR BINDING SITE	NPDC1	ENSG00000107281	ENSEMBL	EGR1	ENST00000239938	ENSEMBL	N/A	18971253	PAZAR	hg18	1	chr9	139059926	139061144
OREG1499692	Homo sapiens	N/A	TRANSCRIPTION FACTOR BINDING SITE	NPDC1	ENSG00000107281	ENSEMBL	EGR1	ENST00000239938	ENSEMBL	N/A	18971253	PAZAR	hg19	1	chr9	139940105	139941323
OREG1499692	Homo sapiens	N/A	TRANSCRIPTION FACTOR BINDING SITE	NPDC1	ENSG00000107281	ENSEMBL	EGR1	ENST00000239938	ENSEMBL	N/A	18971253	PAZAR	hg38	1	chr9	137045653	137046871
OREG1499693	Homo sapiens	N/A	TRANSCRIPTION FACTOR BINDING SITE	NPDC1	ENSG00000107281	ENSEMBL	EGR1	ENST00000239938	ENSEMBL	N/A	18971253	PAZAR	hg18	1	chr9	139054137	139055458
OREG1499693	Homo sapiens	N/A	TRANSCRIPTION FACTOR BINDING SITE	NPDC1	ENSG00000107281	ENSEMBL	EGR1	ENST00000239938	ENSEMBL	N/A	18971253	PAZAR	hg19	1	chr9	139934316	139935637
OREG1499693	Homo sapiens	N/A	TRANSCRIPTION FACTOR BINDING SITE	NPDC1	ENSG00000107281	ENSEMBL	EGR1	ENST00000239938	ENSEMBL	N/A	18971253	PAZAR	hg38	1	chr9	137039864	137041185
OREG1499694	Homo sapiens	N/A	TRANSCRIPTION FACTOR BINDING SITE	SLC13A2	ENSG00000007216	ENSEMBL	EGR1	ENST00000239938	ENSEMBL	N/A	18971253	PAZAR	hg18	1	chr17	23821469	23822467
OREG1499694	Homo sapiens	N/A	TRANSCRIPTION FACTOR BINDING SITE	SLC13A2	ENSG00000007216	ENSEMBL	EGR1	ENST00000239938	ENSEMBL	N/A	18971253	PAZAR	hg19	1	chr17	26797342	26798340
OREG1499694	Homo sapiens	N/A	TRANSCRIPTION FACTOR BINDING SITE	SLC13A2	ENSG00000007216	ENSEMBL	EGR1	ENST00000239938	ENSEMBL	N/A	18971253	PAZAR	hg38	1	chr17	28470324	28471322
OREG1499695	Homo sapiens	N/A	TRANSCRIPTION FACTOR BINDING SITE	SLC13A2	ENSG00000007216	ENSEMBL	EGR1	ENST00000239938	ENSEMBL	N/A	18971253	PAZAR	hg18	1	chr17	23838858	23839856
OREG1499695	Homo sapiens	N/A	TRANSCRIPTION FACTOR BINDING SITE	SLC13A2	ENSG00000007216	ENSEMBL	EGR1	ENST00000239938	ENSEMBL	N/A	18971253	PAZAR	hg19	1	chr17	26814731	26815729
OREG1499695	Homo sapiens	N/A	TRANSCRIPTION FACTOR BINDING SITE	SLC13A2	ENSG00000007216	ENSEMBL	EGR1	ENST00000239938	ENSEMBL	N/A	18971253	PAZAR	hg38	1	chr17	28487713	28488711
OREG1499696	Homo sapiens	N/A	TRANSCRIPTION FACTOR BINDING SITE	SLC13A2	ENSG00000007216	ENSEMBL	EGR1	ENST00000239938	ENSEMBL	N/A	18971253	PAZAR	hg18	1	chr17	23851217	23851922
OREG1499696	Homo sapiens	N/A	TRANSCRIPTION FACTOR BINDING SITE	SLC13A2	ENSG00000007216	ENSEMBL	EGR1	ENST00000239938	ENSEMBL	N/A	18971253	PAZAR	hg19	1	chr17	26827090	26827795
OREG1499696	Homo sapiens	N/A	TRANSCRIPTION FACTOR BINDING SITE	SLC13A2	ENSG00000007216	ENSEMBL	EGR1	ENST00000239938	ENSEMBL	N/A	18971253	PAZAR	hg38	1	chr17	28500072	28500777
OREG1499697	Homo sapiens	N/A	TRANSCRIPTION FACTOR BINDING SITE	CDIPT	ENSG00000103502	ENSEMBL	EGR1	ENST00000239938	ENSEMBL	N/A	18971253	PAZAR	hg18	1	chr16	29777050	29778003
OREG1499697	Homo sapiens	N/A	TRANSCRIPTION FACTOR BINDING SITE	CDIPT	ENSG00000103502	ENSEMBL	EGR1	ENST00000239938	ENSEMBL	N/A	18971253	PAZAR	hg19	1	chr16	29869549	29870502
OREG1499697	Homo sapiens	N/A	TRANSCRIPTION FACTOR BINDING SITE	CDIPT	ENSG00000103502	ENSEMBL	EGR1	ENST00000239938	ENSEMBL	N/A	18971253	PAZAR	hg38	1	chr16	29858228	29859181
OREG1499698	Homo sapiens	N/A	TRANSCRIPTION FACTOR BINDING SITE	YIPF3	ENSG00000137207	ENSEMBL	EGR1	ENST00000239938	ENSEMBL	N/A	18971253	PAZAR	hg18	1	chr6	43591935	43593239
OREG1499698	Homo sapiens	N/A	TRANSCRIPTION FACTOR BINDING SITE	YIPF3	ENSG00000137207	ENSEMBL	EGR1	ENST00000239938	ENSEMBL	N/A	18971253	PAZAR	hg19	1	chr6	43483957	43485261
OREG1499698	Homo sapiens	N/A	TRANSCRIPTION FACTOR BINDING SITE	YIPF3	ENSG00000137207	ENSEMBL	EGR1	ENST00000239938	ENSEMBL	N/A	18971253	PAZAR	hg38	1	chr6	43516219	43517523
OREG1499699	Homo sapiens	N/A	TRANSCRIPTION FACTOR BINDING SITE	ASIC4	ENSG00000072182	ENSEMBL	EGR1	ENST00000239938	ENSEMBL	N/A	18971253	PAZAR	hg18	1	chr2	220095289	220096281
OREG1499699	Homo sapiens	N/A	TRANSCRIPTION FACTOR BINDING SITE	ASIC4	ENSG00000072182	ENSEMBL	EGR1	ENST00000239938	ENSEMBL	N/A	18971253	PAZAR	hg19	1	chr2	220387045	220388037
OREG1499699	Homo sapiens	N/A	TRANSCRIPTION FACTOR BINDING SITE	ASIC4	ENSG00000072182	ENSEMBL	EGR1	ENST00000239938	ENSEMBL	N/A	18971253	PAZAR	hg38	1	chr2	219522323	219523315
OREG1499700	Homo sapiens	N/A	TRANSCRIPTION FACTOR BINDING SITE	ASIC4	ENSG00000072182	ENSEMBL	EGR1	ENST00000239938	ENSEMBL	N/A	18971253	PAZAR	hg18	1	chr2	220097946	220098944
OREG1499700	Homo sapiens	N/A	TRANSCRIPTION FACTOR BINDING SITE	ASIC4	ENSG00000072182	ENSEMBL	EGR1	ENST00000239938	ENSEMBL	N/A	18971253	PAZAR	hg19	1	chr2	220389702	220390700
OREG1499700	Homo sapiens	N/A	TRANSCRIPTION FACTOR BINDING SITE	ASIC4	ENSG00000072182	ENSEMBL	EGR1	ENST00000239938	ENSEMBL	N/A	18971253	PAZAR	hg38	1	chr2	219524980	219525978
OREG1499701	Homo sapiens	N/A	TRANSCRIPTION FACTOR BINDING SITE	ASIC4	ENSG00000072182	ENSEMBL	EGR1	ENST00000239938	ENSEMBL	N/A	18971253	PAZAR	hg18	1	chr2	220090250	220090807
OREG1499701	Homo sapiens	N/A	TRANSCRIPTION FACTOR BINDING SITE	ASIC4	ENSG00000072182	ENSEMBL	EGR1	ENST00000239938	ENSEMBL	N/A	18971253	PAZAR	hg19	1	chr2	220382006	220382563
OREG1499701	Homo sapiens	N/A	TRANSCRIPTION FACTOR BINDING SITE	ASIC4	ENSG00000072182	ENSEMBL	EGR1	ENST00000239938	ENSEMBL	N/A	18971253	PAZAR	hg38	1	chr2	219517284	219517841
OREG1499702	Homo sapiens	N/A	TRANSCRIPTION FACTOR BINDING SITE	TMTC2	ENSG00000179104	ENSEMBL	EGR1	ENST00000239938	ENSEMBL	N/A	18971253	PAZAR	hg18	1	chr12	81605244	81606242
OREG1499702	Homo sapiens	N/A	TRANSCRIPTION FACTOR BINDING SITE	TMTC2	ENSG00000179104	ENSEMBL	EGR1	ENST00000239938	ENSEMBL	N/A	18971253	PAZAR	hg19	1	chr12	83081113	83082111
OREG1499702	Homo sapiens	N/A	TRANSCRIPTION FACTOR BINDING SITE	TMTC2	ENSG00000179104	ENSEMBL	EGR1	ENST00000239938	ENSEMBL	N/A	18971253	PAZAR	hg38	1	chr12	82687334	82688332
OREG1499703	Homo sapiens	N/A	TRANSCRIPTION FACTOR BINDING SITE	ANXA11	ENSG00000122359	ENSEMBL	EGR1	ENST00000239938	ENSEMBL	N/A	18971253	PAZAR	hg18	1	chr10	81954102	81955518
OREG1499703	Homo sapiens	N/A	TRANSCRIPTION FACTOR BINDING SITE	ANXA11	ENSG00000122359	ENSEMBL	EGR1	ENST00000239938	ENSEMBL	N/A	18971253	PAZAR	hg19	1	chr10	81964122	81965538
OREG1499703	Homo sapiens	N/A	TRANSCRIPTION FACTOR BINDING SITE	ANXA11	ENSG00000122359	ENSEMBL	EGR1	ENST00000239938	ENSEMBL	N/A	18971253	PAZAR	hg38	1	chr10	80204366	80205782
OREG1499704	Homo sapiens	N/A	TRANSCRIPTION FACTOR BINDING SITE	ANXA11	ENSG00000122359	ENSEMBL	EGR1	ENST00000239938	ENSEMBL	N/A	18971253	PAZAR	hg18	1	chr10	81901915	81902740
OREG1499704	Homo sapiens	N/A	TRANSCRIPTION FACTOR BINDING SITE	ANXA11	ENSG00000122359	ENSEMBL	EGR1	ENST00000239938	ENSEMBL	N/A	18971253	PAZAR	hg19	1	chr10	81911935	81912760
OREG1499704	Homo sapiens	N/A	TRANSCRIPTION FACTOR BINDING SITE	ANXA11	ENSG00000122359	ENSEMBL	EGR1	ENST00000239938	ENSEMBL	N/A	18971253	PAZAR	hg38	1	chr10	80152179	80153004
OREG1499705	Homo sapiens	N/A	TRANSCRIPTION FACTOR BINDING SITE	ANXA11	ENSG00000122359	ENSEMBL	EGR1	ENST00000239938	ENSEMBL	N/A	18971253	PAZAR	hg18	1	chr10	81936026	81936565
OREG1499705	Homo sapiens	N/A	TRANSCRIPTION FACTOR BINDING SITE	ANXA11	ENSG00000122359	ENSEMBL	EGR1	ENST00000239938	ENSEMBL	N/A	18971253	PAZAR	hg19	1	chr10	81946046	81946585
OREG1499705	Homo sapiens	N/A	TRANSCRIPTION FACTOR BINDING SITE	ANXA11	ENSG00000122359	ENSEMBL	EGR1	ENST00000239938	ENSEMBL	N/A	18971253	PAZAR	hg38	1	chr10	80186290	80186829
OREG1499706	Homo sapiens	N/A	TRANSCRIPTION FACTOR BINDING SITE	ERI3	ENSG00000117419	ENSEMBL	EGR1	ENST00000239938	ENSEMBL	N/A	18971253	PAZAR	hg18	1	chr1	44475760	44477033
OREG1499706	Homo sapiens	N/A	TRANSCRIPTION FACTOR BINDING SITE	ERI3	ENSG00000117419	ENSEMBL	EGR1	ENST00000239938	ENSEMBL	N/A	18971253	PAZAR	hg19	1	chr1	44703173	44704446
OREG1499706	Homo sapiens	N/A	TRANSCRIPTION FACTOR BINDING SITE	ERI3	ENSG00000117419	ENSEMBL	EGR1	ENST00000239938	ENSEMBL	N/A	18971253	PAZAR	hg38	1	chr1	44237501	44238774
OREG1499707	Homo sapiens	N/A	TRANSCRIPTION FACTOR BINDING SITE	ERI3	ENSG00000117419	ENSEMBL	EGR1	ENST00000239938	ENSEMBL	N/A	18971253	PAZAR	hg18	1	chr1	44540264	44541438
OREG1499707	Homo sapiens	N/A	TRANSCRIPTION FACTOR BINDING SITE	ERI3	ENSG00000117419	ENSEMBL	EGR1	ENST00000239938	ENSEMBL	N/A	18971253	PAZAR	hg19	1	chr1	44767677	44768851
OREG1499707	Homo sapiens	N/A	TRANSCRIPTION FACTOR BINDING SITE	ERI3	ENSG00000117419	ENSEMBL	EGR1	ENST00000239938	ENSEMBL	N/A	18971253	PAZAR	hg38	1	chr1	44302005	44303179
OREG1499708	Homo sapiens	N/A	TRANSCRIPTION FACTOR BINDING SITE	ERI3	ENSG00000117419	ENSEMBL	EGR1	ENST00000239938	ENSEMBL	N/A	18971253	PAZAR	hg18	1	chr1	44570697	44571695
OREG1499708	Homo sapiens	N/A	TRANSCRIPTION FACTOR BINDING SITE	ERI3	ENSG00000117419	ENSEMBL	EGR1	ENST00000239938	ENSEMBL	N/A	18971253	PAZAR	hg19	1	chr1	44798110	44799108
OREG1499708	Homo sapiens	N/A	TRANSCRIPTION FACTOR BINDING SITE	ERI3	ENSG00000117419	ENSEMBL	EGR1	ENST00000239938	ENSEMBL	N/A	18971253	PAZAR	hg38	1	chr1	44332438	44333436
OREG1499709	Homo sapiens	N/A	TRANSCRIPTION FACTOR BINDING SITE	ERI3	ENSG00000117419	ENSEMBL	EGR1	ENST00000239938	ENSEMBL	N/A	18971253	PAZAR	hg18	1	chr1	44487557	44489341
OREG1499709	Homo sapiens	N/A	TRANSCRIPTION FACTOR BINDING SITE	ERI3	ENSG00000117419	ENSEMBL	EGR1	ENST00000239938	ENSEMBL	N/A	18971253	PAZAR	hg19	1	chr1	44714970	44716754
OREG1499709	Homo sapiens	N/A	TRANSCRIPTION FACTOR BINDING SITE	ERI3	ENSG00000117419	ENSEMBL	EGR1	ENST00000239938	ENSEMBL	N/A	18971253	PAZAR	hg38	1	chr1	44249298	44251082
OREG1499710	Homo sapiens	N/A	TRANSCRIPTION FACTOR BINDING SITE	ERI3	ENSG00000117419	ENSEMBL	EGR1	ENST00000239938	ENSEMBL	N/A	18971253	PAZAR	hg18	1	chr1	44520935	44522409
OREG1499710	Homo sapiens	N/A	TRANSCRIPTION FACTOR BINDING SITE	ERI3	ENSG00000117419	ENSEMBL	EGR1	ENST00000239938	ENSEMBL	N/A	18971253	PAZAR	hg19	1	chr1	44748348	44749822
OREG1499710	Homo sapiens	N/A	TRANSCRIPTION FACTOR BINDING SITE	ERI3	ENSG00000117419	ENSEMBL	EGR1	ENST00000239938	ENSEMBL	N/A	18971253	PAZAR	hg38	1	chr1	44282676	44284150
OREG1499711	Homo sapiens	N/A	TRANSCRIPTION FACTOR BINDING SITE	ERI3	ENSG00000117419	ENSEMBL	EGR1	ENST00000239938	ENSEMBL	N/A	18971253	PAZAR	hg18	1	chr1	44550624	44551665
OREG1499711	Homo sapiens	N/A	TRANSCRIPTION FACTOR BINDING SITE	ERI3	ENSG00000117419	ENSEMBL	EGR1	ENST00000239938	ENSEMBL	N/A	18971253	PAZAR	hg19	1	chr1	44778037	44779078
OREG1499711	Homo sapiens	N/A	TRANSCRIPTION FACTOR BINDING SITE	ERI3	ENSG00000117419	ENSEMBL	EGR1	ENST00000239938	ENSEMBL	N/A	18971253	PAZAR	hg38	1	chr1	44312365	44313406
OREG1499712	Homo sapiens	N/A	TRANSCRIPTION FACTOR BINDING SITE	ERI3	ENSG00000117419	ENSEMBL	EGR1	ENST00000239938	ENSEMBL	N/A	18971253	PAZAR	hg18	1	chr1	44458828	44459826
OREG1499712	Homo sapiens	N/A	TRANSCRIPTION FACTOR BINDING SITE	ERI3	ENSG00000117419	ENSEMBL	EGR1	ENST00000239938	ENSEMBL	N/A	18971253	PAZAR	hg19	1	chr1	44686241	44687239
OREG1499712	Homo sapiens	N/A	TRANSCRIPTION FACTOR BINDING SITE	ERI3	ENSG00000117419	ENSEMBL	EGR1	ENST00000239938	ENSEMBL	N/A	18971253	PAZAR	hg38	1	chr1	44220569	44221567
OREG1499713	Homo sapiens	N/A	TRANSCRIPTION FACTOR BINDING SITE	ERI3	ENSG00000117419	ENSEMBL	EGR1	ENST00000239938	ENSEMBL	N/A	18971253	PAZAR	hg18	1	chr1	44538635	44539535
OREG1499713	Homo sapiens	N/A	TRANSCRIPTION FACTOR BINDING SITE	ERI3	ENSG00000117419	ENSEMBL	EGR1	ENST00000239938	ENSEMBL	N/A	18971253	PAZAR	hg19	1	chr1	44766048	44766948
OREG1499713	Homo sapiens	N/A	TRANSCRIPTION FACTOR BINDING SITE	ERI3	ENSG00000117419	ENSEMBL	EGR1	ENST00000239938	ENSEMBL	N/A	18971253	PAZAR	hg38	1	chr1	44300376	44301276
OREG1499714	Homo sapiens	N/A	TRANSCRIPTION FACTOR BINDING SITE	ERI3	ENSG00000117419	ENSEMBL	EGR1	ENST00000239938	ENSEMBL	N/A	18971253	PAZAR	hg18	1	chr1	44486480	44487430
OREG1499714	Homo sapiens	N/A	TRANSCRIPTION FACTOR BINDING SITE	ERI3	ENSG00000117419	ENSEMBL	EGR1	ENST00000239938	ENSEMBL	N/A	18971253	PAZAR	hg19	1	chr1	44713893	44714843
OREG1499714	Homo sapiens	N/A	TRANSCRIPTION FACTOR BINDING SITE	ERI3	ENSG00000117419	ENSEMBL	EGR1	ENST00000239938	ENSEMBL	N/A	18971253	PAZAR	hg38	1	chr1	44248221	44249171
OREG1499715	Homo sapiens	N/A	TRANSCRIPTION FACTOR BINDING SITE	ERI3	ENSG00000117419	ENSEMBL	EGR1	ENST00000239938	ENSEMBL	N/A	18971253	PAZAR	hg18	1	chr1	44507243	44508063
OREG1499715	Homo sapiens	N/A	TRANSCRIPTION FACTOR BINDING SITE	ERI3	ENSG00000117419	ENSEMBL	EGR1	ENST00000239938	ENSEMBL	N/A	18971253	PAZAR	hg19	1	chr1	44734656	44735476
OREG1499715	Homo sapiens	N/A	TRANSCRIPTION FACTOR BINDING SITE	ERI3	ENSG00000117419	ENSEMBL	EGR1	ENST00000239938	ENSEMBL	N/A	18971253	PAZAR	hg38	1	chr1	44268984	44269804
OREG1499716	Homo sapiens	N/A	TRANSCRIPTION FACTOR BINDING SITE	ERI3	ENSG00000117419	ENSEMBL	EGR1	ENST00000239938	ENSEMBL	N/A	18971253	PAZAR	hg18	1	chr1	44603449	44604254
OREG1499716	Homo sapiens	N/A	TRANSCRIPTION FACTOR BINDING SITE	ERI3	ENSG00000117419	ENSEMBL	EGR1	ENST00000239938	ENSEMBL	N/A	18971253	PAZAR	hg19	1	chr1	44830862	44831667
OREG1499716	Homo sapiens	N/A	TRANSCRIPTION FACTOR BINDING SITE	ERI3	ENSG00000117419	ENSEMBL	EGR1	ENST00000239938	ENSEMBL	N/A	18971253	PAZAR	hg38	1	chr1	44365190	44365995
OREG1499717	Homo sapiens	N/A	TRANSCRIPTION FACTOR BINDING SITE	ERI3	ENSG00000117419	ENSEMBL	EGR1	ENST00000239938	ENSEMBL	N/A	18971253	PAZAR	hg18	1	chr1	44530369	44530985
OREG1499717	Homo sapiens	N/A	TRANSCRIPTION FACTOR BINDING SITE	ERI3	ENSG00000117419	ENSEMBL	EGR1	ENST00000239938	ENSEMBL	N/A	18971253	PAZAR	hg19	1	chr1	44757782	44758398
OREG1499717	Homo sapiens	N/A	TRANSCRIPTION FACTOR BINDING SITE	ERI3	ENSG00000117419	ENSEMBL	EGR1	ENST00000239938	ENSEMBL	N/A	18971253	PAZAR	hg38	1	chr1	44292110	44292726
OREG1499718	Homo sapiens	N/A	TRANSCRIPTION FACTOR BINDING SITE	ERI3	ENSG00000117419	ENSEMBL	EGR1	ENST00000239938	ENSEMBL	N/A	18971253	PAZAR	hg18	1	chr1	44480022	44481201
OREG1499718	Homo sapiens	N/A	TRANSCRIPTION FACTOR BINDING SITE	ERI3	ENSG00000117419	ENSEMBL	EGR1	ENST00000239938	ENSEMBL	N/A	18971253	PAZAR	hg19	1	chr1	44707435	44708614
OREG1499718	Homo sapiens	N/A	TRANSCRIPTION FACTOR BINDING SITE	ERI3	ENSG00000117419	ENSEMBL	EGR1	ENST00000239938	ENSEMBL	N/A	18971253	PAZAR	hg38	1	chr1	44241763	44242942
OREG1499719	Homo sapiens	N/A	TRANSCRIPTION FACTOR BINDING SITE	ERI3	ENSG00000117419	ENSEMBL	EGR1	ENST00000239938	ENSEMBL	N/A	18971253	PAZAR	hg18	1	chr1	44572076	44572907
OREG1499719	Homo sapiens	N/A	TRANSCRIPTION FACTOR BINDING SITE	ERI3	ENSG00000117419	ENSEMBL	EGR1	ENST00000239938	ENSEMBL	N/A	18971253	PAZAR	hg19	1	chr1	44799489	44800320
OREG1499719	Homo sapiens	N/A	TRANSCRIPTION FACTOR BINDING SITE	ERI3	ENSG00000117419	ENSEMBL	EGR1	ENST00000239938	ENSEMBL	N/A	18971253	PAZAR	hg38	1	chr1	44333817	44334648
OREG1499720	Homo sapiens	N/A	TRANSCRIPTION FACTOR BINDING SITE	ERI3	ENSG00000117419	ENSEMBL	EGR1	ENST00000239938	ENSEMBL	N/A	18971253	PAZAR	hg18	1	chr1	44482414	44483000
OREG1499720	Homo sapiens	N/A	TRANSCRIPTION FACTOR BINDING SITE	ERI3	ENSG00000117419	ENSEMBL	EGR1	ENST00000239938	ENSEMBL	N/A	18971253	PAZAR	hg19	1	chr1	44709827	44710413
OREG1499720	Homo sapiens	N/A	TRANSCRIPTION FACTOR BINDING SITE	ERI3	ENSG00000117419	ENSEMBL	EGR1	ENST00000239938	ENSEMBL	N/A	18971253	PAZAR	hg38	1	chr1	44244155	44244741
OREG1499721	Homo sapiens	N/A	TRANSCRIPTION FACTOR BINDING SITE	IGKV1-39	ENSG00000242371	ENSEMBL	EGR1	ENST00000239938	ENSEMBL	N/A	18971253	PAZAR	hg18	1	chr2	89401867	89402865
OREG1499721	Homo sapiens	N/A	TRANSCRIPTION FACTOR BINDING SITE	IGKV1-39	ENSG00000242371	ENSEMBL	EGR1	ENST00000239938	ENSEMBL	N/A	18971253	PAZAR	hg19	1	chr2	89620752	89621750
OREG1499721	Homo sapiens	N/A	TRANSCRIPTION FACTOR BINDING SITE	IGKV1-39	ENSG00000242371	ENSEMBL	EGR1	ENST00000239938	ENSEMBL	N/A	18971253	PAZAR	hg38	1	chr2	89320994	89321992
OREG1499722	Homo sapiens	N/A	TRANSCRIPTION FACTOR BINDING SITE	CYP1A2	ENSG00000140505	ENSEMBL	EGR1	ENST00000239938	ENSEMBL	N/A	18971253	PAZAR	hg18	1	chr15	72841561	72842375
OREG1499722	Homo sapiens	N/A	TRANSCRIPTION FACTOR BINDING SITE	CYP1A2	ENSG00000140505	ENSEMBL	EGR1	ENST00000239938	ENSEMBL	N/A	18971253	PAZAR	hg19	1	chr15	75054508	75055322
OREG1499722	Homo sapiens	N/A	TRANSCRIPTION FACTOR BINDING SITE	CYP1A2	ENSG00000140505	ENSEMBL	EGR1	ENST00000239938	ENSEMBL	N/A	18971253	PAZAR	hg38	1	chr15	74762167	74762981
OREG1499723	Homo sapiens	N/A	TRANSCRIPTION FACTOR BINDING SITE	CTCF	ENSG00000102974	ENSEMBL	EGR1	ENST00000239938	ENSEMBL	N/A	18971253	PAZAR	hg18	1	chr16	66153586	66155322
OREG1499723	Homo sapiens	N/A	TRANSCRIPTION FACTOR BINDING SITE	CTCF	ENSG00000102974	ENSEMBL	EGR1	ENST00000239938	ENSEMBL	N/A	18971253	PAZAR	hg19	1	chr16	67596085	67597821
OREG1499723	Homo sapiens	N/A	TRANSCRIPTION FACTOR BINDING SITE	CTCF	ENSG00000102974	ENSEMBL	EGR1	ENST00000239938	ENSEMBL	N/A	18971253	PAZAR	hg38	1	chr16	67562182	67563918
OREG1499724	Homo sapiens	N/A	TRANSCRIPTION FACTOR BINDING SITE	CTCF	ENSG00000102974	ENSEMBL	EGR1	ENST00000239938	ENSEMBL	N/A	18971253	PAZAR	hg18	1	chr16	66143505	66145242
OREG1499724	Homo sapiens	N/A	TRANSCRIPTION FACTOR BINDING SITE	CTCF	ENSG00000102974	ENSEMBL	EGR1	ENST00000239938	ENSEMBL	N/A	18971253	PAZAR	hg19	1	chr16	67586004	67587741
OREG1499724	Homo sapiens	N/A	TRANSCRIPTION FACTOR BINDING SITE	CTCF	ENSG00000102974	ENSEMBL	EGR1	ENST00000239938	ENSEMBL	N/A	18971253	PAZAR	hg38	1	chr16	67552101	67553838
OREG1499725	Homo sapiens	N/A	TRANSCRIPTION FACTOR BINDING SITE	USH1G	ENSG00000182040	ENSEMBL	EGR1	ENST00000239938	ENSEMBL	N/A	18971253	PAZAR	hg18	1	chr17	70429882	70431550
OREG1499725	Homo sapiens	N/A	TRANSCRIPTION FACTOR BINDING SITE	USH1G	ENSG00000182040	ENSEMBL	EGR1	ENST00000239938	ENSEMBL	N/A	18971253	PAZAR	hg19	1	chr17	72918287	72919955
OREG1499725	Homo sapiens	N/A	TRANSCRIPTION FACTOR BINDING SITE	USH1G	ENSG00000182040	ENSEMBL	EGR1	ENST00000239938	ENSEMBL	N/A	18971253	PAZAR	hg38	1	chr17	74922192	74923860
OREG1499726	Homo sapiens	N/A	TRANSCRIPTION FACTOR BINDING SITE	USH1G	ENSG00000182040	ENSEMBL	EGR1	ENST00000239938	ENSEMBL	N/A	18971253	PAZAR	hg18	1	chr17	70424115	70425167
OREG1499726	Homo sapiens	N/A	TRANSCRIPTION FACTOR BINDING SITE	USH1G	ENSG00000182040	ENSEMBL	EGR1	ENST00000239938	ENSEMBL	N/A	18971253	PAZAR	hg19	1	chr17	72912520	72913572
OREG1499726	Homo sapiens	N/A	TRANSCRIPTION FACTOR BINDING SITE	USH1G	ENSG00000182040	ENSEMBL	EGR1	ENST00000239938	ENSEMBL	N/A	18971253	PAZAR	hg38	1	chr17	74916428	74916979
OREG1499727	Homo sapiens	N/A	TRANSCRIPTION FACTOR BINDING SITE	USH1G	ENSG00000182040	ENSEMBL	EGR1	ENST00000239938	ENSEMBL	N/A	18971253	PAZAR	hg18	1	chr17	70428144	70428948
OREG1499727	Homo sapiens	N/A	TRANSCRIPTION FACTOR BINDING SITE	USH1G	ENSG00000182040	ENSEMBL	EGR1	ENST00000239938	ENSEMBL	N/A	18971253	PAZAR	hg19	1	chr17	72916549	72917353
OREG1499727	Homo sapiens	N/A	TRANSCRIPTION FACTOR BINDING SITE	USH1G	ENSG00000182040	ENSEMBL	EGR1	ENST00000239938	ENSEMBL	N/A	18971253	PAZAR	hg38	1	chr17	74920454	74921258
OREG1499728	Homo sapiens	N/A	TRANSCRIPTION FACTOR BINDING SITE	IVD	ENSG00000128928	ENSEMBL	EGR1	ENST00000239938	ENSEMBL	N/A	18971253	PAZAR	hg18	1	chr15	38511831	38512677
OREG1499728	Homo sapiens	N/A	TRANSCRIPTION FACTOR BINDING SITE	IVD	ENSG00000128928	ENSEMBL	EGR1	ENST00000239938	ENSEMBL	N/A	18971253	PAZAR	hg19	1	chr15	40724539	40725385
OREG1499728	Homo sapiens	N/A	TRANSCRIPTION FACTOR BINDING SITE	IVD	ENSG00000128928	ENSEMBL	EGR1	ENST00000239938	ENSEMBL	N/A	18971253	PAZAR	hg38	1	chr15	40432340	40433186
OREG1499729	Homo sapiens	N/A	TRANSCRIPTION FACTOR BINDING SITE	CNOT3	ENSG00000088038	ENSEMBL	EGR1	ENST00000239938	ENSEMBL	N/A	18971253	PAZAR	hg18	1	chr19	59343218	59344586
OREG1499729	Homo sapiens	N/A	TRANSCRIPTION FACTOR BINDING SITE	CNOT3	ENSG00000088038	ENSEMBL	EGR1	ENST00000239938	ENSEMBL	N/A	18971253	PAZAR	hg19	1	chr19	54651406	54652774
OREG1499729	Homo sapiens	N/A	TRANSCRIPTION FACTOR BINDING SITE	CNOT3	ENSG00000088038	ENSEMBL	EGR1	ENST00000239938	ENSEMBL	N/A	18971253	PAZAR	hg38	1	chr19	54147671	54149039
OREG1499730	Homo sapiens	N/A	TRANSCRIPTION FACTOR BINDING SITE	CNOT3	ENSG00000088038	ENSEMBL	EGR1	ENST00000239938	ENSEMBL	N/A	18971253	PAZAR	hg18	1	chr19	59332288	59333580
OREG1499730	Homo sapiens	N/A	TRANSCRIPTION FACTOR BINDING SITE	CNOT3	ENSG00000088038	ENSEMBL	EGR1	ENST00000239938	ENSEMBL	N/A	18971253	PAZAR	hg19	1	chr19	54640476	54641768
OREG1499730	Homo sapiens	N/A	TRANSCRIPTION FACTOR BINDING SITE	CNOT3	ENSG00000088038	ENSEMBL	EGR1	ENST00000239938	ENSEMBL	N/A	18971253	PAZAR	hg38	1	chr19	54136760	54138052
OREG1499731	Homo sapiens	N/A	TRANSCRIPTION FACTOR BINDING SITE	CNOT3	ENSG00000088038	ENSEMBL	EGR1	ENST00000239938	ENSEMBL	N/A	18971253	PAZAR	hg18	1	chr19	59346838	59347703
OREG1499731	Homo sapiens	N/A	TRANSCRIPTION FACTOR BINDING SITE	CNOT3	ENSG00000088038	ENSEMBL	EGR1	ENST00000239938	ENSEMBL	N/A	18971253	PAZAR	hg19	1	chr19	54655026	54655891
OREG1499731	Homo sapiens	N/A	TRANSCRIPTION FACTOR BINDING SITE	CNOT3	ENSG00000088038	ENSEMBL	EGR1	ENST00000239938	ENSEMBL	N/A	18971253	PAZAR	hg38	1	chr19	54151289	54152154
OREG1499732	Homo sapiens	N/A	TRANSCRIPTION FACTOR BINDING SITE	DEFA8P	ENSG00000223629	ENSEMBL	EGR1	ENST00000239938	ENSEMBL	N/A	18971253	PAZAR	hg18	1	chr8	6787656	6788496
OREG1499732	Homo sapiens	N/A	TRANSCRIPTION FACTOR BINDING SITE	DEFA8P	ENSG00000223629	ENSEMBL	EGR1	ENST00000239938	ENSEMBL	N/A	18971253	PAZAR	hg19	1	chr8	6800246	6801086
OREG1499732	Homo sapiens	N/A	TRANSCRIPTION FACTOR BINDING SITE	DEFA8P	ENSG00000223629	ENSEMBL	EGR1	ENST00000239938	ENSEMBL	N/A	18971253	PAZAR	hg38	1	chr8	6942724	6943564
OREG1499733	Homo sapiens	N/A	TRANSCRIPTION FACTOR BINDING SITE	DEFA8P	ENSG00000223629	ENSEMBL	EGR1	ENST00000239938	ENSEMBL	N/A	18971253	PAZAR	hg18	1	chr8	6785919	6786639
OREG1499733	Homo sapiens	N/A	TRANSCRIPTION FACTOR BINDING SITE	DEFA8P	ENSG00000223629	ENSEMBL	EGR1	ENST00000239938	ENSEMBL	N/A	18971253	PAZAR	hg19	1	chr8	6798509	6799229
OREG1499733	Homo sapiens	N/A	TRANSCRIPTION FACTOR BINDING SITE	DEFA8P	ENSG00000223629	ENSEMBL	EGR1	ENST00000239938	ENSEMBL	N/A	18971253	PAZAR	hg38	1	chr8	6940987	6941707
OREG1499734	Homo sapiens	N/A	TRANSCRIPTION FACTOR BINDING SITE	MIR1247	ENSG00000221133	ENSEMBL	EGR1	ENST00000239938	ENSEMBL	N/A	18971253	PAZAR	hg18	1	chr14	101045375	101046414
OREG1499734	Homo sapiens	N/A	TRANSCRIPTION FACTOR BINDING SITE	MIR1247	ENSG00000221133	ENSEMBL	EGR1	ENST00000239938	ENSEMBL	N/A	18971253	PAZAR	hg19	1	chr14	101975622	101976661
OREG1499734	Homo sapiens	N/A	TRANSCRIPTION FACTOR BINDING SITE	MIR1247	ENSG00000221133	ENSEMBL	EGR1	ENST00000239938	ENSEMBL	N/A	18971253	PAZAR	hg38	1	chr14	101509285	101510324
OREG1499735	Homo sapiens	N/A	TRANSCRIPTION FACTOR BINDING SITE	MIR1247	ENSG00000221133	ENSEMBL	EGR1	ENST00000239938	ENSEMBL	N/A	18971253	PAZAR	hg18	1	chr14	101053977	101054975
OREG1499735	Homo sapiens	N/A	TRANSCRIPTION FACTOR BINDING SITE	MIR1247	ENSG00000221133	ENSEMBL	EGR1	ENST00000239938	ENSEMBL	N/A	18971253	PAZAR	hg19	1	chr14	101984224	101985222
OREG1499735	Homo sapiens	N/A	TRANSCRIPTION FACTOR BINDING SITE	MIR1247	ENSG00000221133	ENSEMBL	EGR1	ENST00000239938	ENSEMBL	N/A	18971253	PAZAR	hg38	1	chr14	101517887	101518885
OREG1499736	Homo sapiens	N/A	TRANSCRIPTION FACTOR BINDING SITE	MIR1247	ENSG00000221133	ENSEMBL	EGR1	ENST00000239938	ENSEMBL	N/A	18971253	PAZAR	hg18	1	chr14	101034256	101035086
OREG1499736	Homo sapiens	N/A	TRANSCRIPTION FACTOR BINDING SITE	MIR1247	ENSG00000221133	ENSEMBL	EGR1	ENST00000239938	ENSEMBL	N/A	18971253	PAZAR	hg19	1	chr14	101964503	101965333
OREG1499736	Homo sapiens	N/A	TRANSCRIPTION FACTOR BINDING SITE	MIR1247	ENSG00000221133	ENSEMBL	EGR1	ENST00000239938	ENSEMBL	N/A	18971253	PAZAR	hg38	1	chr14	101498166	101498996
OREG1499737	Homo sapiens	N/A	TRANSCRIPTION FACTOR BINDING SITE	MIR1247	ENSG00000221133	ENSEMBL	EGR1	ENST00000239938	ENSEMBL	N/A	18971253	PAZAR	hg18	1	chr14	100931203	100932169
OREG1499737	Homo sapiens	N/A	TRANSCRIPTION FACTOR BINDING SITE	MIR1247	ENSG00000221133	ENSEMBL	EGR1	ENST00000239938	ENSEMBL	N/A	18971253	PAZAR	hg19	1	chr14	101861450	101862416
OREG1499737	Homo sapiens	N/A	TRANSCRIPTION FACTOR BINDING SITE	MIR1247	ENSG00000221133	ENSEMBL	EGR1	ENST00000239938	ENSEMBL	N/A	18971253	PAZAR	hg38	1	chr14	101395113	101396079
OREG1499738	Homo sapiens	N/A	TRANSCRIPTION FACTOR BINDING SITE	MIR1247	ENSG00000221133	ENSEMBL	EGR1	ENST00000239938	ENSEMBL	N/A	18971253	PAZAR	hg18	1	chr14	101063690	101064617
OREG1499738	Homo sapiens	N/A	TRANSCRIPTION FACTOR BINDING SITE	MIR1247	ENSG00000221133	ENSEMBL	EGR1	ENST00000239938	ENSEMBL	N/A	18971253	PAZAR	hg19	1	chr14	101993937	101994864
OREG1499738	Homo sapiens	N/A	TRANSCRIPTION FACTOR BINDING SITE	MIR1247	ENSG00000221133	ENSEMBL	EGR1	ENST00000239938	ENSEMBL	N/A	18971253	PAZAR	hg38	1	chr14	101527600	101528527
OREG1499739	Homo sapiens	N/A	TRANSCRIPTION FACTOR BINDING SITE	MIR1247	ENSG00000221133	ENSEMBL	EGR1	ENST00000239938	ENSEMBL	N/A	18971253	PAZAR	hg18	1	chr14	100994537	100995408
OREG1499739	Homo sapiens	N/A	TRANSCRIPTION FACTOR BINDING SITE	MIR1247	ENSG00000221133	ENSEMBL	EGR1	ENST00000239938	ENSEMBL	N/A	18971253	PAZAR	hg19	1	chr14	101924784	101925655
OREG1499739	Homo sapiens	N/A	TRANSCRIPTION FACTOR BINDING SITE	MIR1247	ENSG00000221133	ENSEMBL	EGR1	ENST00000239938	ENSEMBL	N/A	18971253	PAZAR	hg38	1	chr14	101458447	101459318
OREG1499740	Homo sapiens	N/A	TRANSCRIPTION FACTOR BINDING SITE	MIR1247	ENSG00000221133	ENSEMBL	EGR1	ENST00000239938	ENSEMBL	N/A	18971253	PAZAR	hg18	1	chr14	101048878	101049806
OREG1499740	Homo sapiens	N/A	TRANSCRIPTION FACTOR BINDING SITE	MIR1247	ENSG00000221133	ENSEMBL	EGR1	ENST00000239938	ENSEMBL	N/A	18971253	PAZAR	hg19	1	chr14	101979125	101980053
OREG1499740	Homo sapiens	N/A	TRANSCRIPTION FACTOR BINDING SITE	MIR1247	ENSG00000221133	ENSEMBL	EGR1	ENST00000239938	ENSEMBL	N/A	18971253	PAZAR	hg38	1	chr14	101512788	101513716
OREG1499741	Homo sapiens	N/A	TRANSCRIPTION FACTOR BINDING SITE	MIR1247	ENSG00000221133	ENSEMBL	EGR1	ENST00000239938	ENSEMBL	N/A	18971253	PAZAR	hg18	1	chr14	100993584	100994299
OREG1499741	Homo sapiens	N/A	TRANSCRIPTION FACTOR BINDING SITE	MIR1247	ENSG00000221133	ENSEMBL	EGR1	ENST00000239938	ENSEMBL	N/A	18971253	PAZAR	hg19	1	chr14	101923831	101924546
OREG1499741	Homo sapiens	N/A	TRANSCRIPTION FACTOR BINDING SITE	MIR1247	ENSG00000221133	ENSEMBL	EGR1	ENST00000239938	ENSEMBL	N/A	18971253	PAZAR	hg38	1	chr14	101457494	101458209
OREG1499742	Homo sapiens	N/A	TRANSCRIPTION FACTOR BINDING SITE	ZNF48	ENSG00000180035	ENSEMBL	EGR1	ENST00000239938	ENSEMBL	N/A	18971253	PAZAR	hg18	1	chr16	30318566	30319795
OREG1499742	Homo sapiens	N/A	TRANSCRIPTION FACTOR BINDING SITE	ZNF48	ENSG00000180035	ENSEMBL	EGR1	ENST00000239938	ENSEMBL	N/A	18971253	PAZAR	hg19	1	chr16	30411065	30412294
OREG1499742	Homo sapiens	N/A	TRANSCRIPTION FACTOR BINDING SITE	ZNF48	ENSG00000180035	ENSEMBL	EGR1	ENST00000239938	ENSEMBL	N/A	18971253	PAZAR	hg38	1	chr16	30399744	30400973
OREG1499743	Homo sapiens	N/A	TRANSCRIPTION FACTOR BINDING SITE	ZNF48	ENSG00000180035	ENSEMBL	EGR1	ENST00000239938	ENSEMBL	N/A	18971253	PAZAR	hg18	1	chr16	30316108	30317624
OREG1499743	Homo sapiens	N/A	TRANSCRIPTION FACTOR BINDING SITE	ZNF48	ENSG00000180035	ENSEMBL	EGR1	ENST00000239938	ENSEMBL	N/A	18971253	PAZAR	hg19	1	chr16	30408607	30410123
OREG1499743	Homo sapiens	N/A	TRANSCRIPTION FACTOR BINDING SITE	ZNF48	ENSG00000180035	ENSEMBL	EGR1	ENST00000239938	ENSEMBL	N/A	18971253	PAZAR	hg38	1	chr16	30397286	30398802
OREG1499744	Homo sapiens	N/A	TRANSCRIPTION FACTOR BINDING SITE	GLB1	ENSG00000170266	ENSEMBL	EGR1	ENST00000239938	ENSEMBL	N/A	18971253	PAZAR	hg18	1	chr3	33041731	33042450
OREG1499744	Homo sapiens	N/A	TRANSCRIPTION FACTOR BINDING SITE	GLB1	ENSG00000170266	ENSEMBL	EGR1	ENST00000239938	ENSEMBL	N/A	18971253	PAZAR	hg19	1	chr3	33066727	33067446
OREG1499744	Homo sapiens	N/A	TRANSCRIPTION FACTOR BINDING SITE	GLB1	ENSG00000170266	ENSEMBL	EGR1	ENST00000239938	ENSEMBL	N/A	18971253	PAZAR	hg38	1	chr3	33025235	33025954
OREG1499745	Homo sapiens	N/A	TRANSCRIPTION FACTOR BINDING SITE	SULT1C2	ENSG00000198203	ENSEMBL	EGR1	ENST00000239938	ENSEMBL	N/A	18971253	PAZAR	hg18	1	chr2	108285985	108286751
OREG1499745	Homo sapiens	N/A	TRANSCRIPTION FACTOR BINDING SITE	SULT1C2	ENSG00000198203	ENSEMBL	EGR1	ENST00000239938	ENSEMBL	N/A	18971253	PAZAR	hg19	1	chr2	108919553	108920319
OREG1499745	Homo sapiens	N/A	TRANSCRIPTION FACTOR BINDING SITE	SULT1C2	ENSG00000198203	ENSEMBL	EGR1	ENST00000239938	ENSEMBL	N/A	18971253	PAZAR	hg38	1	chr2	108303097	108303863
OREG1499746	Homo sapiens	N/A	TRANSCRIPTION FACTOR BINDING SITE	NR1H5P	ENSG00000227970	ENSEMBL	EGR1	ENST00000239938	ENSEMBL	N/A	18971253	PAZAR	hg18	1	chr1	115153373	115153947
OREG1499746	Homo sapiens	N/A	TRANSCRIPTION FACTOR BINDING SITE	NR1H5P	ENSG00000227970	ENSEMBL	EGR1	ENST00000239938	ENSEMBL	N/A	18971253	PAZAR	hg19	1	chr1	115351850	115352424
OREG1499746	Homo sapiens	N/A	TRANSCRIPTION FACTOR BINDING SITE	NR1H5P	ENSG00000227970	ENSEMBL	EGR1	ENST00000239938	ENSEMBL	N/A	18971253	PAZAR	hg38	1	chr1	114809229	114809803
OREG1499747	Homo sapiens	N/A	TRANSCRIPTION FACTOR BINDING SITE	NCAN	ENSG00000130287	ENSEMBL	EGR1	ENST00000239938	ENSEMBL	N/A	18971253	PAZAR	hg18	1	chr19	19185511	19186682
OREG1499747	Homo sapiens	N/A	TRANSCRIPTION FACTOR BINDING SITE	NCAN	ENSG00000130287	ENSEMBL	EGR1	ENST00000239938	ENSEMBL	N/A	18971253	PAZAR	hg19	1	chr19	19324511	19325682
OREG1499747	Homo sapiens	N/A	TRANSCRIPTION FACTOR BINDING SITE	NCAN	ENSG00000130287	ENSEMBL	EGR1	ENST00000239938	ENSEMBL	N/A	18971253	PAZAR	hg38	1	chr19	19213702	19214873
OREG1499748	Homo sapiens	N/A	TRANSCRIPTION FACTOR BINDING SITE	NCAN	ENSG00000130287	ENSEMBL	EGR1	ENST00000239938	ENSEMBL	N/A	18971253	PAZAR	hg18	1	chr19	19199987	19200829
OREG1499748	Homo sapiens	N/A	TRANSCRIPTION FACTOR BINDING SITE	NCAN	ENSG00000130287	ENSEMBL	EGR1	ENST00000239938	ENSEMBL	N/A	18971253	PAZAR	hg19	1	chr19	19338987	19339829
OREG1499748	Homo sapiens	N/A	TRANSCRIPTION FACTOR BINDING SITE	NCAN	ENSG00000130287	ENSEMBL	EGR1	ENST00000239938	ENSEMBL	N/A	18971253	PAZAR	hg38	1	chr19	19228178	19229020
OREG1499749	Homo sapiens	N/A	TRANSCRIPTION FACTOR BINDING SITE	MIR143	ENSG00000208035	ENSEMBL	EGR1	ENST00000239938	ENSEMBL	N/A	18971253	PAZAR	hg18	1	chr5	148779421	148780201
OREG1499749	Homo sapiens	N/A	TRANSCRIPTION FACTOR BINDING SITE	MIR143	ENSG00000208035	ENSEMBL	EGR1	ENST00000239938	ENSEMBL	N/A	18971253	PAZAR	hg19	1	chr5	148799228	148800008
OREG1499749	Homo sapiens	N/A	TRANSCRIPTION FACTOR BINDING SITE	MIR143	ENSG00000208035	ENSEMBL	EGR1	ENST00000239938	ENSEMBL	N/A	18971253	PAZAR	hg38	1	chr5	149419665	149420445
OREG1499750	Homo sapiens	N/A	TRANSCRIPTION FACTOR BINDING SITE	ZNF14	ENSG00000105708	ENSEMBL	EGR1	ENST00000239938	ENSEMBL	N/A	18971253	PAZAR	hg18	1	chr19	19729450	19730448
OREG1499750	Homo sapiens	N/A	TRANSCRIPTION FACTOR BINDING SITE	ZNF14	ENSG00000105708	ENSEMBL	EGR1	ENST00000239938	ENSEMBL	N/A	18971253	PAZAR	hg19	1	chr19	19868450	19869448
OREG1499750	Homo sapiens	N/A	TRANSCRIPTION FACTOR BINDING SITE	ZNF14	ENSG00000105708	ENSEMBL	EGR1	ENST00000239938	ENSEMBL	N/A	18971253	PAZAR	hg38	1	chr19	19757641	19758639
OREG1499751	Homo sapiens	N/A	TRANSCRIPTION FACTOR BINDING SITE	ZNF14	ENSG00000105708	ENSEMBL	EGR1	ENST00000239938	ENSEMBL	N/A	18971253	PAZAR	hg18	1	chr19	19722326	19723677
OREG1499751	Homo sapiens	N/A	TRANSCRIPTION FACTOR BINDING SITE	ZNF14	ENSG00000105708	ENSEMBL	EGR1	ENST00000239938	ENSEMBL	N/A	18971253	PAZAR	hg19	1	chr19	19861326	19862677
OREG1499751	Homo sapiens	N/A	TRANSCRIPTION FACTOR BINDING SITE	ZNF14	ENSG00000105708	ENSEMBL	EGR1	ENST00000239938	ENSEMBL	N/A	18971253	PAZAR	hg38	1	chr19	19750517	19751868
OREG1499752	Homo sapiens	N/A	TRANSCRIPTION FACTOR BINDING SITE	ZNF14	ENSG00000105708	ENSEMBL	EGR1	ENST00000239938	ENSEMBL	N/A	18971253	PAZAR	hg18	1	chr19	19718885	19720017
OREG1499752	Homo sapiens	N/A	TRANSCRIPTION FACTOR BINDING SITE	ZNF14	ENSG00000105708	ENSEMBL	EGR1	ENST00000239938	ENSEMBL	N/A	18971253	PAZAR	hg19	1	chr19	19857885	19859017
OREG1499752	Homo sapiens	N/A	TRANSCRIPTION FACTOR BINDING SITE	ZNF14	ENSG00000105708	ENSEMBL	EGR1	ENST00000239938	ENSEMBL	N/A	18971253	PAZAR	hg38	1	chr19	19747076	19748208
OREG1499753	Homo sapiens	N/A	TRANSCRIPTION FACTOR BINDING SITE	ZNF14	ENSG00000105708	ENSEMBL	EGR1	ENST00000239938	ENSEMBL	N/A	18971253	PAZAR	hg18	1	chr19	19726106	19726947
OREG1499753	Homo sapiens	N/A	TRANSCRIPTION FACTOR BINDING SITE	ZNF14	ENSG00000105708	ENSEMBL	EGR1	ENST00000239938	ENSEMBL	N/A	18971253	PAZAR	hg19	1	chr19	19865106	19865947
OREG1499753	Homo sapiens	N/A	TRANSCRIPTION FACTOR BINDING SITE	ZNF14	ENSG00000105708	ENSEMBL	EGR1	ENST00000239938	ENSEMBL	N/A	18971253	PAZAR	hg38	1	chr19	19754297	19755138
OREG1499754	Homo sapiens	N/A	TRANSCRIPTION FACTOR BINDING SITE	ZNF14	ENSG00000105708	ENSEMBL	EGR1	ENST00000239938	ENSEMBL	N/A	18971253	PAZAR	hg18	1	chr19	19679398	19679897
OREG1499754	Homo sapiens	N/A	TRANSCRIPTION FACTOR BINDING SITE	ZNF14	ENSG00000105708	ENSEMBL	EGR1	ENST00000239938	ENSEMBL	N/A	18971253	PAZAR	hg19	1	chr19	19818398	19818897
OREG1499754	Homo sapiens	N/A	TRANSCRIPTION FACTOR BINDING SITE	ZNF14	ENSG00000105708	ENSEMBL	EGR1	ENST00000239938	ENSEMBL	N/A	18971253	PAZAR	hg38	1	chr19	19707589	19708088
OREG1499755	Homo sapiens	N/A	TRANSCRIPTION FACTOR BINDING SITE	ZNF14	ENSG00000105708	ENSEMBL	EGR1	ENST00000239938	ENSEMBL	N/A	18971253	PAZAR	hg18	1	chr19	19709578	19710131
OREG1499755	Homo sapiens	N/A	TRANSCRIPTION FACTOR BINDING SITE	ZNF14	ENSG00000105708	ENSEMBL	EGR1	ENST00000239938	ENSEMBL	N/A	18971253	PAZAR	hg19	1	chr19	19848578	19849131
OREG1499755	Homo sapiens	N/A	TRANSCRIPTION FACTOR BINDING SITE	ZNF14	ENSG00000105708	ENSEMBL	EGR1	ENST00000239938	ENSEMBL	N/A	18971253	PAZAR	hg38	1	chr19	19737769	19738322
OREG1499756	Homo sapiens	N/A	TRANSCRIPTION FACTOR BINDING SITE	FER1L4	ENSG00000088340	ENSEMBL	EGR1	ENST00000239938	ENSEMBL	N/A	18971253	PAZAR	hg18	1	chr20	33613579	33614314
OREG1499756	Homo sapiens	N/A	TRANSCRIPTION FACTOR BINDING SITE	FER1L4	ENSG00000088340	ENSEMBL	EGR1	ENST00000239938	ENSEMBL	N/A	18971253	PAZAR	hg19	1	chr20	34150165	34150900
OREG1499756	Homo sapiens	N/A	TRANSCRIPTION FACTOR BINDING SITE	FER1L4	ENSG00000088340	ENSEMBL	EGR1	ENST00000239938	ENSEMBL	N/A	18971253	PAZAR	hg38	1	chr20	35562398	35563034
OREG1499757	Homo sapiens	N/A	TRANSCRIPTION FACTOR BINDING SITE	DIRAS1	ENSG00000176490	ENSEMBL	EGR1	ENST00000239938	ENSEMBL	N/A	18971253	PAZAR	hg18	1	chr19	2663491	2664509
OREG1499757	Homo sapiens	N/A	TRANSCRIPTION FACTOR BINDING SITE	DIRAS1	ENSG00000176490	ENSEMBL	EGR1	ENST00000239938	ENSEMBL	N/A	18971253	PAZAR	hg19	1	chr19	2712491	2713509
OREG1499757	Homo sapiens	N/A	TRANSCRIPTION FACTOR BINDING SITE	DIRAS1	ENSG00000176490	ENSEMBL	EGR1	ENST00000239938	ENSEMBL	N/A	18971253	PAZAR	hg38	1	chr19	2712493	2713511
OREG1499758	Homo sapiens	N/A	TRANSCRIPTION FACTOR BINDING SITE	DIRAS1	ENSG00000176490	ENSEMBL	EGR1	ENST00000239938	ENSEMBL	N/A	18971253	PAZAR	hg18	1	chr19	2670622	2671417
OREG1499758	Homo sapiens	N/A	TRANSCRIPTION FACTOR BINDING SITE	DIRAS1	ENSG00000176490	ENSEMBL	EGR1	ENST00000239938	ENSEMBL	N/A	18971253	PAZAR	hg19	1	chr19	2719622	2720417
OREG1499758	Homo sapiens	N/A	TRANSCRIPTION FACTOR BINDING SITE	DIRAS1	ENSG00000176490	ENSEMBL	EGR1	ENST00000239938	ENSEMBL	N/A	18971253	PAZAR	hg38	1	chr19	2719624	2720419
OREG1499759	Homo sapiens	N/A	TRANSCRIPTION FACTOR BINDING SITE	INTS3	ENSG00000143624	ENSEMBL	EGR1	ENST00000239938	ENSEMBL	N/A	18971253	PAZAR	hg18	1	chr1	151991244	151991748
OREG1499759	Homo sapiens	N/A	TRANSCRIPTION FACTOR BINDING SITE	INTS3	ENSG00000143624	ENSEMBL	EGR1	ENST00000239938	ENSEMBL	N/A	18971253	PAZAR	hg19	1	chr1	153724620	153725124
OREG1499759	Homo sapiens	N/A	TRANSCRIPTION FACTOR BINDING SITE	INTS3	ENSG00000143624	ENSEMBL	EGR1	ENST00000239938	ENSEMBL	N/A	18971253	PAZAR	hg38	1	chr1	153752144	153752648
OREG1499760	Homo sapiens	N/A	TRANSCRIPTION FACTOR BINDING SITE	EPN2	ENSG00000072134	ENSEMBL	EGR1	ENST00000239938	ENSEMBL	N/A	18971253	PAZAR	hg18	1	chr17	19118586	19119488
OREG1499760	Homo sapiens	N/A	TRANSCRIPTION FACTOR BINDING SITE	EPN2	ENSG00000072134	ENSEMBL	EGR1	ENST00000239938	ENSEMBL	N/A	18971253	PAZAR	hg19	1	chr17	19177993	19178895
OREG1499760	Homo sapiens	N/A	TRANSCRIPTION FACTOR BINDING SITE	EPN2	ENSG00000072134	ENSEMBL	EGR1	ENST00000239938	ENSEMBL	N/A	18971253	PAZAR	hg38	1	chr17	19274680	19275582
OREG1499761	Homo sapiens	N/A	TRANSCRIPTION FACTOR BINDING SITE	EPN2	ENSG00000072134	ENSEMBL	EGR1	ENST00000239938	ENSEMBL	N/A	18971253	PAZAR	hg18	1	chr17	19094657	19095281
OREG1499761	Homo sapiens	N/A	TRANSCRIPTION FACTOR BINDING SITE	EPN2	ENSG00000072134	ENSEMBL	EGR1	ENST00000239938	ENSEMBL	N/A	18971253	PAZAR	hg19	1	chr17	19154064	19154688
OREG1499761	Homo sapiens	N/A	TRANSCRIPTION FACTOR BINDING SITE	EPN2	ENSG00000072134	ENSEMBL	EGR1	ENST00000239938	ENSEMBL	N/A	18971253	PAZAR	hg38	1	chr17	19250751	19251375
OREG1499762	Homo sapiens	N/A	TRANSCRIPTION FACTOR BINDING SITE	MISP	ENSG00000099812	ENSEMBL	EGR1	ENST00000239938	ENSEMBL	N/A	18971253	PAZAR	hg18	1	chr19	712300	713023
OREG1499762	Homo sapiens	N/A	TRANSCRIPTION FACTOR BINDING SITE	MISP	ENSG00000099812	ENSEMBL	EGR1	ENST00000239938	ENSEMBL	N/A	18971253	PAZAR	hg19	1	chr19	761300	762023
OREG1499762	Homo sapiens	N/A	TRANSCRIPTION FACTOR BINDING SITE	MISP	ENSG00000099812	ENSEMBL	EGR1	ENST00000239938	ENSEMBL	N/A	18971253	PAZAR	hg38	1	chr19	761300	762023
OREG1499763	Homo sapiens	N/A	TRANSCRIPTION FACTOR BINDING SITE	MISP	ENSG00000099812	ENSEMBL	EGR1	ENST00000239938	ENSEMBL	N/A	18971253	PAZAR	hg18	1	chr19	708918	709526
OREG1499763	Homo sapiens	N/A	TRANSCRIPTION FACTOR BINDING SITE	MISP	ENSG00000099812	ENSEMBL	EGR1	ENST00000239938	ENSEMBL	N/A	18971253	PAZAR	hg19	1	chr19	757918	758526
OREG1499763	Homo sapiens	N/A	TRANSCRIPTION FACTOR BINDING SITE	MISP	ENSG00000099812	ENSEMBL	EGR1	ENST00000239938	ENSEMBL	N/A	18971253	PAZAR	hg38	1	chr19	757918	758526
OREG1499764	Homo sapiens	N/A	TRANSCRIPTION FACTOR BINDING SITE	KLF6	ENSG00000067082	ENSEMBL	EGR1	ENST00000239938	ENSEMBL	N/A	18971253	PAZAR	hg18	1	chr10	3816864	3818071
OREG1499764	Homo sapiens	N/A	TRANSCRIPTION FACTOR BINDING SITE	KLF6	ENSG00000067082	ENSEMBL	EGR1	ENST00000239938	ENSEMBL	N/A	18971253	PAZAR	hg19	1	chr10	3826864	3828071
OREG1499764	Homo sapiens	N/A	TRANSCRIPTION FACTOR BINDING SITE	KLF6	ENSG00000067082	ENSEMBL	EGR1	ENST00000239938	ENSEMBL	N/A	18971253	PAZAR	hg38	1	chr10	3784672	3785879
OREG1499765	Homo sapiens	N/A	TRANSCRIPTION FACTOR BINDING SITE	KLF6	ENSG00000067082	ENSEMBL	EGR1	ENST00000239938	ENSEMBL	N/A	18971253	PAZAR	hg18	1	chr10	3794779	3795782
OREG1499765	Homo sapiens	N/A	TRANSCRIPTION FACTOR BINDING SITE	KLF6	ENSG00000067082	ENSEMBL	EGR1	ENST00000239938	ENSEMBL	N/A	18971253	PAZAR	hg19	1	chr10	3804779	3805782
OREG1499765	Homo sapiens	N/A	TRANSCRIPTION FACTOR BINDING SITE	KLF6	ENSG00000067082	ENSEMBL	EGR1	ENST00000239938	ENSEMBL	N/A	18971253	PAZAR	hg38	1	chr10	3762587	3763590
OREG1499766	Homo sapiens	N/A	TRANSCRIPTION FACTOR BINDING SITE	KLF6	ENSG00000067082	ENSEMBL	EGR1	ENST00000239938	ENSEMBL	N/A	18971253	PAZAR	hg18	1	chr10	4100895	4101893
OREG1499766	Homo sapiens	N/A	TRANSCRIPTION FACTOR BINDING SITE	KLF6	ENSG00000067082	ENSEMBL	EGR1	ENST00000239938	ENSEMBL	N/A	18971253	PAZAR	hg19	1	chr10	4110895	4111893
OREG1499766	Homo sapiens	N/A	TRANSCRIPTION FACTOR BINDING SITE	KLF6	ENSG00000067082	ENSEMBL	EGR1	ENST00000239938	ENSEMBL	N/A	18971253	PAZAR	hg38	1	chr10	4068703	4069701
OREG1499767	Homo sapiens	N/A	TRANSCRIPTION FACTOR BINDING SITE	KLF6	ENSG00000067082	ENSEMBL	EGR1	ENST00000239938	ENSEMBL	N/A	18971253	PAZAR	hg18	1	chr10	3744579	3745577
OREG1499767	Homo sapiens	N/A	TRANSCRIPTION FACTOR BINDING SITE	KLF6	ENSG00000067082	ENSEMBL	EGR1	ENST00000239938	ENSEMBL	N/A	18971253	PAZAR	hg19	1	chr10	3754579	3755577
OREG1499767	Homo sapiens	N/A	TRANSCRIPTION FACTOR BINDING SITE	KLF6	ENSG00000067082	ENSEMBL	EGR1	ENST00000239938	ENSEMBL	N/A	18971253	PAZAR	hg38	1	chr10	3712387	3713385
OREG1499768	Homo sapiens	N/A	TRANSCRIPTION FACTOR BINDING SITE	KLF6	ENSG00000067082	ENSEMBL	EGR1	ENST00000239938	ENSEMBL	N/A	18971253	PAZAR	hg18	1	chr10	4048301	4049125
OREG1499768	Homo sapiens	N/A	TRANSCRIPTION FACTOR BINDING SITE	KLF6	ENSG00000067082	ENSEMBL	EGR1	ENST00000239938	ENSEMBL	N/A	18971253	PAZAR	hg19	1	chr10	4058301	4059125
OREG1499768	Homo sapiens	N/A	TRANSCRIPTION FACTOR BINDING SITE	KLF6	ENSG00000067082	ENSEMBL	EGR1	ENST00000239938	ENSEMBL	N/A	18971253	PAZAR	hg38	1	chr10	4016109	4016933
OREG1499769	Homo sapiens	N/A	TRANSCRIPTION FACTOR BINDING SITE	KLF6	ENSG00000067082	ENSEMBL	EGR1	ENST00000239938	ENSEMBL	N/A	18971253	PAZAR	hg18	1	chr10	4102982	4103767
OREG1499769	Homo sapiens	N/A	TRANSCRIPTION FACTOR BINDING SITE	KLF6	ENSG00000067082	ENSEMBL	EGR1	ENST00000239938	ENSEMBL	N/A	18971253	PAZAR	hg19	1	chr10	4112982	4113767
OREG1499769	Homo sapiens	N/A	TRANSCRIPTION FACTOR BINDING SITE	KLF6	ENSG00000067082	ENSEMBL	EGR1	ENST00000239938	ENSEMBL	N/A	18971253	PAZAR	hg38	1	chr10	4070790	4071575
OREG1499770	Homo sapiens	N/A	TRANSCRIPTION FACTOR BINDING SITE	KLF6	ENSG00000067082	ENSEMBL	EGR1	ENST00000239938	ENSEMBL	N/A	18971253	PAZAR	hg18	1	chr10	4182740	4183403
OREG1499770	Homo sapiens	N/A	TRANSCRIPTION FACTOR BINDING SITE	KLF6	ENSG00000067082	ENSEMBL	EGR1	ENST00000239938	ENSEMBL	N/A	18971253	PAZAR	hg19	1	chr10	4192740	4193403
OREG1499770	Homo sapiens	N/A	TRANSCRIPTION FACTOR BINDING SITE	KLF6	ENSG00000067082	ENSEMBL	EGR1	ENST00000239938	ENSEMBL	N/A	18971253	PAZAR	hg38	1	chr10	4150548	4151211
OREG1499771	Homo sapiens	N/A	TRANSCRIPTION FACTOR BINDING SITE	KLF6	ENSG00000067082	ENSEMBL	EGR1	ENST00000239938	ENSEMBL	N/A	18971253	PAZAR	hg18	1	chr10	3822738	3823539
OREG1499771	Homo sapiens	N/A	TRANSCRIPTION FACTOR BINDING SITE	KLF6	ENSG00000067082	ENSEMBL	EGR1	ENST00000239938	ENSEMBL	N/A	18971253	PAZAR	hg19	1	chr10	3832738	3833539
OREG1499771	Homo sapiens	N/A	TRANSCRIPTION FACTOR BINDING SITE	KLF6	ENSG00000067082	ENSEMBL	EGR1	ENST00000239938	ENSEMBL	N/A	18971253	PAZAR	hg38	1	chr10	3790546	3791347
OREG1499772	Homo sapiens	N/A	TRANSCRIPTION FACTOR BINDING SITE	ST3GAL1	ENSG00000008513	ENSEMBL	EGR1	ENST00000239938	ENSEMBL	N/A	18971253	PAZAR	hg18	1	chr8	134485349	134486347
OREG1499772	Homo sapiens	N/A	TRANSCRIPTION FACTOR BINDING SITE	ST3GAL1	ENSG00000008513	ENSEMBL	EGR1	ENST00000239938	ENSEMBL	N/A	18971253	PAZAR	hg19	1	chr8	134416167	134417165
OREG1499772	Homo sapiens	N/A	TRANSCRIPTION FACTOR BINDING SITE	ST3GAL1	ENSG00000008513	ENSEMBL	EGR1	ENST00000239938	ENSEMBL	N/A	18971253	PAZAR	hg38	1	chr8	133403924	133404922
OREG1499773	Homo sapiens	N/A	TRANSCRIPTION FACTOR BINDING SITE	APAF1	ENSG00000120868	ENSEMBL	EGR1	ENST00000239938	ENSEMBL	N/A	18971253	PAZAR	hg18	1	chr12	97562032	97563117
OREG1499773	Homo sapiens	N/A	TRANSCRIPTION FACTOR BINDING SITE	APAF1	ENSG00000120868	ENSEMBL	EGR1	ENST00000239938	ENSEMBL	N/A	18971253	PAZAR	hg19	1	chr12	99037901	99038986
OREG1499773	Homo sapiens	N/A	TRANSCRIPTION FACTOR BINDING SITE	APAF1	ENSG00000120868	ENSEMBL	EGR1	ENST00000239938	ENSEMBL	N/A	18971253	PAZAR	hg38	1	chr12	98644123	98645208
OREG1499774	Homo sapiens	N/A	TRANSCRIPTION FACTOR BINDING SITE	CACNA2D3	ENSG00000157445	ENSEMBL	EGR1	ENST00000239938	ENSEMBL	N/A	18971253	PAZAR	hg18	1	chr3	54131405	54133090
OREG1499774	Homo sapiens	N/A	TRANSCRIPTION FACTOR BINDING SITE	CACNA2D3	ENSG00000157445	ENSEMBL	EGR1	ENST00000239938	ENSEMBL	N/A	18971253	PAZAR	hg19	1	chr3	54156365	54158050
OREG1499774	Homo sapiens	N/A	TRANSCRIPTION FACTOR BINDING SITE	CACNA2D3	ENSG00000157445	ENSEMBL	EGR1	ENST00000239938	ENSEMBL	N/A	18971253	PAZAR	hg38	1	chr3	54122338	54124023
OREG1499775	Homo sapiens	N/A	TRANSCRIPTION FACTOR BINDING SITE	CACNA2D3	ENSG00000157445	ENSEMBL	EGR1	ENST00000239938	ENSEMBL	N/A	18971253	PAZAR	hg18	1	chr3	54130454	54131144
OREG1499775	Homo sapiens	N/A	TRANSCRIPTION FACTOR BINDING SITE	CACNA2D3	ENSG00000157445	ENSEMBL	EGR1	ENST00000239938	ENSEMBL	N/A	18971253	PAZAR	hg19	1	chr3	54155414	54156104
OREG1499775	Homo sapiens	N/A	TRANSCRIPTION FACTOR BINDING SITE	CACNA2D3	ENSG00000157445	ENSEMBL	EGR1	ENST00000239938	ENSEMBL	N/A	18971253	PAZAR	hg38	1	chr3	54121387	54122077
OREG1499776	Homo sapiens	N/A	TRANSCRIPTION FACTOR BINDING SITE	CACNA2D3	ENSG00000157445	ENSEMBL	EGR1	ENST00000239938	ENSEMBL	N/A	18971253	PAZAR	hg18	1	chr3	54651981	54652556
OREG1499776	Homo sapiens	N/A	TRANSCRIPTION FACTOR BINDING SITE	CACNA2D3	ENSG00000157445	ENSEMBL	EGR1	ENST00000239938	ENSEMBL	N/A	18971253	PAZAR	hg19	1	chr3	54676941	54677516
OREG1499776	Homo sapiens	N/A	TRANSCRIPTION FACTOR BINDING SITE	CACNA2D3	ENSG00000157445	ENSEMBL	EGR1	ENST00000239938	ENSEMBL	N/A	18971253	PAZAR	hg38	1	chr3	54642914	54643489
OREG1499777	Homo sapiens	N/A	TRANSCRIPTION FACTOR BINDING SITE	LHX5	ENSG00000089116	ENSEMBL	EGR1	ENST00000239938	ENSEMBL	N/A	18971253	PAZAR	hg18	1	chr12	112390746	112391744
OREG1499777	Homo sapiens	N/A	TRANSCRIPTION FACTOR BINDING SITE	LHX5	ENSG00000089116	ENSEMBL	EGR1	ENST00000239938	ENSEMBL	N/A	18971253	PAZAR	hg19	1	chr12	113906363	113907361
OREG1499777	Homo sapiens	N/A	TRANSCRIPTION FACTOR BINDING SITE	LHX5	ENSG00000089116	ENSEMBL	EGR1	ENST00000239938	ENSEMBL	N/A	18971253	PAZAR	hg38	1	chr12	113468558	113469556
OREG1499778	Homo sapiens	N/A	TRANSCRIPTION FACTOR BINDING SITE	LHX5	ENSG00000089116	ENSEMBL	EGR1	ENST00000239938	ENSEMBL	N/A	18971253	PAZAR	hg18	1	chr12	112430756	112431546
OREG1499778	Homo sapiens	N/A	TRANSCRIPTION FACTOR BINDING SITE	LHX5	ENSG00000089116	ENSEMBL	EGR1	ENST00000239938	ENSEMBL	N/A	18971253	PAZAR	hg19	1	chr12	113946373	113947163
OREG1499778	Homo sapiens	N/A	TRANSCRIPTION FACTOR BINDING SITE	LHX5	ENSG00000089116	ENSEMBL	EGR1	ENST00000239938	ENSEMBL	N/A	18971253	PAZAR	hg38	1	chr12	113508568	113509358
OREG1499779	Homo sapiens	N/A	TRANSCRIPTION FACTOR BINDING SITE	LHX5	ENSG00000089116	ENSEMBL	EGR1	ENST00000239938	ENSEMBL	N/A	18971253	PAZAR	hg18	1	chr12	112442427	112443259
OREG1499779	Homo sapiens	N/A	TRANSCRIPTION FACTOR BINDING SITE	LHX5	ENSG00000089116	ENSEMBL	EGR1	ENST00000239938	ENSEMBL	N/A	18971253	PAZAR	hg19	1	chr12	113958044	113958876
OREG1499779	Homo sapiens	N/A	TRANSCRIPTION FACTOR BINDING SITE	LHX5	ENSG00000089116	ENSEMBL	EGR1	ENST00000239938	ENSEMBL	N/A	18971253	PAZAR	hg38	1	chr12	113520239	113521071
OREG1499780	Homo sapiens	N/A	TRANSCRIPTION FACTOR BINDING SITE	LHX5	ENSG00000089116	ENSEMBL	EGR1	ENST00000239938	ENSEMBL	N/A	18971253	PAZAR	hg18	1	chr12	112454725	112456157
OREG1499780	Homo sapiens	N/A	TRANSCRIPTION FACTOR BINDING SITE	LHX5	ENSG00000089116	ENSEMBL	EGR1	ENST00000239938	ENSEMBL	N/A	18971253	PAZAR	hg19	1	chr12	113970342	113971774
OREG1499780	Homo sapiens	N/A	TRANSCRIPTION FACTOR BINDING SITE	LHX5	ENSG00000089116	ENSEMBL	EGR1	ENST00000239938	ENSEMBL	N/A	18971253	PAZAR	hg38	1	chr12	113532537	113533969
OREG1499781	Homo sapiens	N/A	TRANSCRIPTION FACTOR BINDING SITE	LHX5	ENSG00000089116	ENSEMBL	EGR1	ENST00000239938	ENSEMBL	N/A	18971253	PAZAR	hg18	1	chr12	112396950	112397542
OREG1499781	Homo sapiens	N/A	TRANSCRIPTION FACTOR BINDING SITE	LHX5	ENSG00000089116	ENSEMBL	EGR1	ENST00000239938	ENSEMBL	N/A	18971253	PAZAR	hg19	1	chr12	113912567	113913159
OREG1499781	Homo sapiens	N/A	TRANSCRIPTION FACTOR BINDING SITE	LHX5	ENSG00000089116	ENSEMBL	EGR1	ENST00000239938	ENSEMBL	N/A	18971253	PAZAR	hg38	1	chr12	113474762	113475354
OREG1499782	Homo sapiens	N/A	TRANSCRIPTION FACTOR BINDING SITE	PTGDS	ENSG00000107317	ENSEMBL	EGR1	ENST00000239938	ENSEMBL	N/A	18971253	PAZAR	hg18	1	chr9	138991861	138993909
OREG1499782	Homo sapiens	N/A	TRANSCRIPTION FACTOR BINDING SITE	PTGDS	ENSG00000107317	ENSEMBL	EGR1	ENST00000239938	ENSEMBL	N/A	18971253	PAZAR	hg19	1	chr9	139872040	139874088
OREG1499782	Homo sapiens	N/A	TRANSCRIPTION FACTOR BINDING SITE	PTGDS	ENSG00000107317	ENSEMBL	EGR1	ENST00000239938	ENSEMBL	N/A	18971253	PAZAR	hg38	1	chr9	136977588	136979636
OREG1499783	Homo sapiens	N/A	TRANSCRIPTION FACTOR BINDING SITE	PTGDS	ENSG00000107317	ENSEMBL	EGR1	ENST00000239938	ENSEMBL	N/A	18971253	PAZAR	hg18	1	chr9	138989324	138990322
OREG1499783	Homo sapiens	N/A	TRANSCRIPTION FACTOR BINDING SITE	PTGDS	ENSG00000107317	ENSEMBL	EGR1	ENST00000239938	ENSEMBL	N/A	18971253	PAZAR	hg19	1	chr9	139869503	139870501
OREG1499783	Homo sapiens	N/A	TRANSCRIPTION FACTOR BINDING SITE	PTGDS	ENSG00000107317	ENSEMBL	EGR1	ENST00000239938	ENSEMBL	N/A	18971253	PAZAR	hg38	1	chr9	136975051	136976049
OREG1499784	Homo sapiens	N/A	TRANSCRIPTION FACTOR BINDING SITE	PTGDS	ENSG00000107317	ENSEMBL	EGR1	ENST00000239938	ENSEMBL	N/A	18971253	PAZAR	hg18	1	chr9	138993987	138994555
OREG1499784	Homo sapiens	N/A	TRANSCRIPTION FACTOR BINDING SITE	PTGDS	ENSG00000107317	ENSEMBL	EGR1	ENST00000239938	ENSEMBL	N/A	18971253	PAZAR	hg19	1	chr9	139874166	139874734
OREG1499784	Homo sapiens	N/A	TRANSCRIPTION FACTOR BINDING SITE	PTGDS	ENSG00000107317	ENSEMBL	EGR1	ENST00000239938	ENSEMBL	N/A	18971253	PAZAR	hg38	1	chr9	136979714	136980282
OREG1499785	Homo sapiens	N/A	TRANSCRIPTION FACTOR BINDING SITE	PTGDS	ENSG00000107317	ENSEMBL	EGR1	ENST00000239938	ENSEMBL	N/A	18971253	PAZAR	hg18	1	chr9	138987543	138988425
OREG1499785	Homo sapiens	N/A	TRANSCRIPTION FACTOR BINDING SITE	PTGDS	ENSG00000107317	ENSEMBL	EGR1	ENST00000239938	ENSEMBL	N/A	18971253	PAZAR	hg19	1	chr9	139867722	139868604
OREG1499785	Homo sapiens	N/A	TRANSCRIPTION FACTOR BINDING SITE	PTGDS	ENSG00000107317	ENSEMBL	EGR1	ENST00000239938	ENSEMBL	N/A	18971253	PAZAR	hg38	1	chr9	136973270	136974152
OREG1499786	Homo sapiens	N/A	TRANSCRIPTION FACTOR BINDING SITE	ZNF696	ENSG00000185730	ENSEMBL	EGR1	ENST00000239938	ENSEMBL	N/A	18971253	PAZAR	hg18	1	chr8	144435722	144437751
OREG1499786	Homo sapiens	N/A	TRANSCRIPTION FACTOR BINDING SITE	ZNF696	ENSG00000185730	ENSEMBL	EGR1	ENST00000239938	ENSEMBL	N/A	18971253	PAZAR	hg19	1	chr8	144364347	144366376
OREG1499786	Homo sapiens	N/A	TRANSCRIPTION FACTOR BINDING SITE	ZNF696	ENSG00000185730	ENSEMBL	EGR1	ENST00000239938	ENSEMBL	N/A	18971253	PAZAR	hg38	1	chr8	143282177	143284206
OREG1499787	Homo sapiens	N/A	TRANSCRIPTION FACTOR BINDING SITE	HDAC1	ENSG00000116478	ENSEMBL	EGR1	ENST00000239938	ENSEMBL	N/A	18971253	PAZAR	hg18	1	chr1	32529967	32530849
OREG1499787	Homo sapiens	N/A	TRANSCRIPTION FACTOR BINDING SITE	HDAC1	ENSG00000116478	ENSEMBL	EGR1	ENST00000239938	ENSEMBL	N/A	18971253	PAZAR	hg19	1	chr1	32757380	32758262
OREG1499787	Homo sapiens	N/A	TRANSCRIPTION FACTOR BINDING SITE	HDAC1	ENSG00000116478	ENSEMBL	EGR1	ENST00000239938	ENSEMBL	N/A	18971253	PAZAR	hg38	1	chr1	32291779	32292661
OREG1499788	Homo sapiens	N/A	TRANSCRIPTION FACTOR BINDING SITE	CDNF	ENSG00000185267	ENSEMBL	EGR1	ENST00000239938	ENSEMBL	N/A	18971253	PAZAR	hg18	1	chr10	14919380	14920977
OREG1499788	Homo sapiens	N/A	TRANSCRIPTION FACTOR BINDING SITE	CDNF	ENSG00000185267	ENSEMBL	EGR1	ENST00000239938	ENSEMBL	N/A	18971253	PAZAR	hg19	1	chr10	14879374	14880971
OREG1499788	Homo sapiens	N/A	TRANSCRIPTION FACTOR BINDING SITE	CDNF	ENSG00000185267	ENSEMBL	EGR1	ENST00000239938	ENSEMBL	N/A	18971253	PAZAR	hg38	1	chr10	14837375	14838972
OREG1499789	Homo sapiens	N/A	TRANSCRIPTION FACTOR BINDING SITE	MANF	ENSG00000145050	ENSEMBL	EGR1	ENST00000239938	ENSEMBL	N/A	18971253	PAZAR	hg18	1	chr3	51397145	51398652
OREG1499789	Homo sapiens	N/A	TRANSCRIPTION FACTOR BINDING SITE	MANF	ENSG00000145050	ENSEMBL	EGR1	ENST00000239938	ENSEMBL	N/A	18971253	PAZAR	hg19	1	chr3	51422105	51423612
OREG1499789	Homo sapiens	N/A	TRANSCRIPTION FACTOR BINDING SITE	MANF	ENSG00000145050	ENSEMBL	EGR1	ENST00000239938	ENSEMBL	N/A	18971253	PAZAR	hg38	1	chr3	51384674	51386181
OREG1499790	Homo sapiens	N/A	TRANSCRIPTION FACTOR BINDING SITE	TNNC2	ENSG00000101470	ENSEMBL	EGR1	ENST00000239938	ENSEMBL	N/A	18971253	PAZAR	hg18	1	chr20	43895162	43896160
OREG1499790	Homo sapiens	N/A	TRANSCRIPTION FACTOR BINDING SITE	TNNC2	ENSG00000101470	ENSEMBL	EGR1	ENST00000239938	ENSEMBL	N/A	18971253	PAZAR	hg19	1	chr20	44461755	44462753
OREG1499790	Homo sapiens	N/A	TRANSCRIPTION FACTOR BINDING SITE	TNNC2	ENSG00000101470	ENSEMBL	EGR1	ENST00000239938	ENSEMBL	N/A	18971253	PAZAR	hg38	1	chr20	45833116	45834114
OREG1499791	Homo sapiens	N/A	TRANSCRIPTION FACTOR BINDING SITE	TNNC2	ENSG00000101470	ENSEMBL	EGR1	ENST00000239938	ENSEMBL	N/A	18971253	PAZAR	hg18	1	chr20	43888576	43889740
OREG1499791	Homo sapiens	N/A	TRANSCRIPTION FACTOR BINDING SITE	TNNC2	ENSG00000101470	ENSEMBL	EGR1	ENST00000239938	ENSEMBL	N/A	18971253	PAZAR	hg19	1	chr20	44455169	44456333
OREG1499791	Homo sapiens	N/A	TRANSCRIPTION FACTOR BINDING SITE	TNNC2	ENSG00000101470	ENSEMBL	EGR1	ENST00000239938	ENSEMBL	N/A	18971253	PAZAR	hg38	1	chr20	45826530	45827694
OREG1499792	Homo sapiens	N/A	TRANSCRIPTION FACTOR BINDING SITE	DOC2GP	ENSG00000231793	ENSEMBL	EGR1	ENST00000239938	ENSEMBL	N/A	18971253	PAZAR	hg18	1	chr11	67139111	67139707
OREG1499792	Homo sapiens	N/A	TRANSCRIPTION FACTOR BINDING SITE	DOC2GP	ENSG00000231793	ENSEMBL	EGR1	ENST00000239938	ENSEMBL	N/A	18971253	PAZAR	hg19	1	chr11	67382535	67383131
OREG1499792	Homo sapiens	N/A	TRANSCRIPTION FACTOR BINDING SITE	DOC2GP	ENSG00000231793	ENSEMBL	EGR1	ENST00000239938	ENSEMBL	N/A	18971253	PAZAR	hg38	1	chr11	67615064	67615660
OREG1499793	Homo sapiens	N/A	TRANSCRIPTION FACTOR BINDING SITE	RNA5SP486	ENSG00000251770	ENSEMBL	EGR1	ENST00000239938	ENSEMBL	N/A	18971253	PAZAR	hg18	1	chr20	45948697	45949685
OREG1499793	Homo sapiens	N/A	TRANSCRIPTION FACTOR BINDING SITE	RNA5SP486	ENSG00000251770	ENSEMBL	EGR1	ENST00000239938	ENSEMBL	N/A	18971253	PAZAR	hg19	1	chr20	46515290	46516278
OREG1499793	Homo sapiens	N/A	TRANSCRIPTION FACTOR BINDING SITE	RNA5SP486	ENSG00000251770	ENSEMBL	EGR1	ENST00000239938	ENSEMBL	N/A	18971253	PAZAR	hg38	1	chr20	47886546	47887534
OREG1499794	Homo sapiens	N/A	TRANSCRIPTION FACTOR BINDING SITE	TFR2	ENSG00000106327	ENSEMBL	EGR1	ENST00000239938	ENSEMBL	N/A	18971253	PAZAR	hg18	1	chr7	100077526	100079383
OREG1499794	Homo sapiens	N/A	TRANSCRIPTION FACTOR BINDING SITE	TFR2	ENSG00000106327	ENSEMBL	EGR1	ENST00000239938	ENSEMBL	N/A	18971253	PAZAR	hg19	1	chr7	100239590	100241447
OREG1499794	Homo sapiens	N/A	TRANSCRIPTION FACTOR BINDING SITE	TFR2	ENSG00000106327	ENSEMBL	EGR1	ENST00000239938	ENSEMBL	N/A	18971253	PAZAR	hg38	1	chr7	100641967	100643824
OREG1499795	Homo sapiens	N/A	TRANSCRIPTION FACTOR BINDING SITE	TFR2	ENSG00000106327	ENSEMBL	EGR1	ENST00000239938	ENSEMBL	N/A	18971253	PAZAR	hg18	1	chr7	100066885	100067869
OREG1499795	Homo sapiens	N/A	TRANSCRIPTION FACTOR BINDING SITE	TFR2	ENSG00000106327	ENSEMBL	EGR1	ENST00000239938	ENSEMBL	N/A	18971253	PAZAR	hg19	1	chr7	100228949	100229933
OREG1499795	Homo sapiens	N/A	TRANSCRIPTION FACTOR BINDING SITE	TFR2	ENSG00000106327	ENSEMBL	EGR1	ENST00000239938	ENSEMBL	N/A	18971253	PAZAR	hg38	1	chr7	100631326	100632310
OREG1499796	Homo sapiens	N/A	TRANSCRIPTION FACTOR BINDING SITE	TFR2	ENSG00000106327	ENSEMBL	EGR1	ENST00000239938	ENSEMBL	N/A	18971253	PAZAR	hg18	1	chr7	100060990	100062540
OREG1499796	Homo sapiens	N/A	TRANSCRIPTION FACTOR BINDING SITE	TFR2	ENSG00000106327	ENSEMBL	EGR1	ENST00000239938	ENSEMBL	N/A	18971253	PAZAR	hg19	1	chr7	100223054	100224604
OREG1499796	Homo sapiens	N/A	TRANSCRIPTION FACTOR BINDING SITE	TFR2	ENSG00000106327	ENSEMBL	EGR1	ENST00000239938	ENSEMBL	N/A	18971253	PAZAR	hg38	1	chr7	100625431	100626981
OREG1499797	Homo sapiens	N/A	TRANSCRIPTION FACTOR BINDING SITE	TFR2	ENSG00000106327	ENSEMBL	EGR1	ENST00000239938	ENSEMBL	N/A	18971253	PAZAR	hg18	1	chr7	100063189	100063906
OREG1499797	Homo sapiens	N/A	TRANSCRIPTION FACTOR BINDING SITE	TFR2	ENSG00000106327	ENSEMBL	EGR1	ENST00000239938	ENSEMBL	N/A	18971253	PAZAR	hg19	1	chr7	100225253	100225970
OREG1499797	Homo sapiens	N/A	TRANSCRIPTION FACTOR BINDING SITE	TFR2	ENSG00000106327	ENSEMBL	EGR1	ENST00000239938	ENSEMBL	N/A	18971253	PAZAR	hg38	1	chr7	100627630	100628347
OREG1499798	Homo sapiens	N/A	TRANSCRIPTION FACTOR BINDING SITE	TFR2	ENSG00000106327	ENSEMBL	EGR1	ENST00000239938	ENSEMBL	N/A	18971253	PAZAR	hg18	1	chr7	100076509	100077167
OREG1499798	Homo sapiens	N/A	TRANSCRIPTION FACTOR BINDING SITE	TFR2	ENSG00000106327	ENSEMBL	EGR1	ENST00000239938	ENSEMBL	N/A	18971253	PAZAR	hg19	1	chr7	100238573	100239231
OREG1499798	Homo sapiens	N/A	TRANSCRIPTION FACTOR BINDING SITE	TFR2	ENSG00000106327	ENSEMBL	EGR1	ENST00000239938	ENSEMBL	N/A	18971253	PAZAR	hg38	1	chr7	100640950	100641608
OREG1499799	Homo sapiens	N/A	TRANSCRIPTION FACTOR BINDING SITE	BLMH	ENSG00000108578	ENSEMBL	EGR1	ENST00000239938	ENSEMBL	N/A	18971253	PAZAR	hg18	1	chr17	25642482	25643913
OREG1499799	Homo sapiens	N/A	TRANSCRIPTION FACTOR BINDING SITE	BLMH	ENSG00000108578	ENSEMBL	EGR1	ENST00000239938	ENSEMBL	N/A	18971253	PAZAR	hg19	1	chr17	28618356	28619787
OREG1499799	Homo sapiens	N/A	TRANSCRIPTION FACTOR BINDING SITE	BLMH	ENSG00000108578	ENSEMBL	EGR1	ENST00000239938	ENSEMBL	N/A	18971253	PAZAR	hg38	1	chr17	30291338	30292769
OREG1499800	Homo sapiens	N/A	TRANSCRIPTION FACTOR BINDING SITE	BLMH	ENSG00000108578	ENSEMBL	EGR1	ENST00000239938	ENSEMBL	N/A	18971253	PAZAR	hg18	1	chr17	25648314	25649312
OREG1499800	Homo sapiens	N/A	TRANSCRIPTION FACTOR BINDING SITE	BLMH	ENSG00000108578	ENSEMBL	EGR1	ENST00000239938	ENSEMBL	N/A	18971253	PAZAR	hg19	1	chr17	28624188	28625186
OREG1499800	Homo sapiens	N/A	TRANSCRIPTION FACTOR BINDING SITE	BLMH	ENSG00000108578	ENSEMBL	EGR1	ENST00000239938	ENSEMBL	N/A	18971253	PAZAR	hg38	1	chr17	30297170	30298168
OREG1499801	Homo sapiens	N/A	TRANSCRIPTION FACTOR BINDING SITE	PEX14	ENSG00000142655	ENSEMBL	EGR1	ENST00000239938	ENSEMBL	N/A	18971253	PAZAR	hg18	1	chr1	10611986	10612984
OREG1499801	Homo sapiens	N/A	TRANSCRIPTION FACTOR BINDING SITE	PEX14	ENSG00000142655	ENSEMBL	EGR1	ENST00000239938	ENSEMBL	N/A	18971253	PAZAR	hg19	1	chr1	10689399	10690397
OREG1499801	Homo sapiens	N/A	TRANSCRIPTION FACTOR BINDING SITE	PEX14	ENSG00000142655	ENSEMBL	EGR1	ENST00000239938	ENSEMBL	N/A	18971253	PAZAR	hg38	1	chr1	10629342	10630340
OREG1499802	Homo sapiens	N/A	TRANSCRIPTION FACTOR BINDING SITE	PEX14	ENSG00000142655	ENSEMBL	EGR1	ENST00000239938	ENSEMBL	N/A	18971253	PAZAR	hg18	1	chr1	10598842	10599815
OREG1499802	Homo sapiens	N/A	TRANSCRIPTION FACTOR BINDING SITE	PEX14	ENSG00000142655	ENSEMBL	EGR1	ENST00000239938	ENSEMBL	N/A	18971253	PAZAR	hg19	1	chr1	10676255	10677228
OREG1499802	Homo sapiens	N/A	TRANSCRIPTION FACTOR BINDING SITE	PEX14	ENSG00000142655	ENSEMBL	EGR1	ENST00000239938	ENSEMBL	N/A	18971253	PAZAR	hg38	1	chr1	10616198	10617171
OREG1499803	Homo sapiens	N/A	TRANSCRIPTION FACTOR BINDING SITE	PEX14	ENSG00000142655	ENSEMBL	EGR1	ENST00000239938	ENSEMBL	N/A	18971253	PAZAR	hg18	1	chr1	10535567	10536438
OREG1499803	Homo sapiens	N/A	TRANSCRIPTION FACTOR BINDING SITE	PEX14	ENSG00000142655	ENSEMBL	EGR1	ENST00000239938	ENSEMBL	N/A	18971253	PAZAR	hg19	1	chr1	10612980	10613851
OREG1499803	Homo sapiens	N/A	TRANSCRIPTION FACTOR BINDING SITE	PEX14	ENSG00000142655	ENSEMBL	EGR1	ENST00000239938	ENSEMBL	N/A	18971253	PAZAR	hg38	1	chr1	10552923	10553794
OREG1499804	Homo sapiens	N/A	TRANSCRIPTION FACTOR BINDING SITE	PEX14	ENSG00000142655	ENSEMBL	EGR1	ENST00000239938	ENSEMBL	N/A	18971253	PAZAR	hg18	1	chr1	10576889	10577556
OREG1499804	Homo sapiens	N/A	TRANSCRIPTION FACTOR BINDING SITE	PEX14	ENSG00000142655	ENSEMBL	EGR1	ENST00000239938	ENSEMBL	N/A	18971253	PAZAR	hg19	1	chr1	10654302	10654969
OREG1499804	Homo sapiens	N/A	TRANSCRIPTION FACTOR BINDING SITE	PEX14	ENSG00000142655	ENSEMBL	EGR1	ENST00000239938	ENSEMBL	N/A	18971253	PAZAR	hg38	1	chr1	10594245	10594912
OREG1499805	Homo sapiens	N/A	TRANSCRIPTION FACTOR BINDING SITE	ABCG5	ENSG00000138075	ENSEMBL	EGR1	ENST00000239938	ENSEMBL	N/A	18971253	PAZAR	hg18	1	chr2	43900540	43901235
OREG1499805	Homo sapiens	N/A	TRANSCRIPTION FACTOR BINDING SITE	ABCG5	ENSG00000138075	ENSEMBL	EGR1	ENST00000239938	ENSEMBL	N/A	18971253	PAZAR	hg19	1	chr2	44047036	44047731
OREG1499805	Homo sapiens	N/A	TRANSCRIPTION FACTOR BINDING SITE	ABCG5	ENSG00000138075	ENSEMBL	EGR1	ENST00000239938	ENSEMBL	N/A	18971253	PAZAR	hg38	1	chr2	43819897	43820592
OREG1499806	Homo sapiens	N/A	TRANSCRIPTION FACTOR BINDING SITE	C17orf104	ENSG00000180336	ENSEMBL	EGR1	ENST00000239938	ENSEMBL	N/A	18971253	PAZAR	hg18	1	chr17	40041639	40042637
OREG1499806	Homo sapiens	N/A	TRANSCRIPTION FACTOR BINDING SITE	C17orf104	ENSG00000180336	ENSEMBL	EGR1	ENST00000239938	ENSEMBL	N/A	18971253	PAZAR	hg19	1	chr17	42686113	42687111
OREG1499806	Homo sapiens	N/A	TRANSCRIPTION FACTOR BINDING SITE	C17orf104	ENSG00000180336	ENSEMBL	EGR1	ENST00000239938	ENSEMBL	N/A	18971253	PAZAR	hg38	1	chr17	44608745	44609743
OREG1499807	Homo sapiens	N/A	TRANSCRIPTION FACTOR BINDING SITE	TRHDE	ENSG00000072657	ENSEMBL	EGR1	ENST00000239938	ENSEMBL	N/A	18971253	PAZAR	hg18	1	chr12	71483627	71484535
OREG1499807	Homo sapiens	N/A	TRANSCRIPTION FACTOR BINDING SITE	TRHDE	ENSG00000072657	ENSEMBL	EGR1	ENST00000239938	ENSEMBL	N/A	18971253	PAZAR	hg19	1	chr12	73197360	73198268
OREG1499807	Homo sapiens	N/A	TRANSCRIPTION FACTOR BINDING SITE	TRHDE	ENSG00000072657	ENSEMBL	EGR1	ENST00000239938	ENSEMBL	N/A	18971253	PAZAR	hg38	1	chr12	72803580	72804488
OREG1499808	Homo sapiens	N/A	TRANSCRIPTION FACTOR BINDING SITE	TRHDE	ENSG00000072657	ENSEMBL	EGR1	ENST00000239938	ENSEMBL	N/A	18971253	PAZAR	hg18	1	chr12	71438042	71438555
OREG1499808	Homo sapiens	N/A	TRANSCRIPTION FACTOR BINDING SITE	TRHDE	ENSG00000072657	ENSEMBL	EGR1	ENST00000239938	ENSEMBL	N/A	18971253	PAZAR	hg19	1	chr12	73151775	73152288
OREG1499808	Homo sapiens	N/A	TRANSCRIPTION FACTOR BINDING SITE	TRHDE	ENSG00000072657	ENSEMBL	EGR1	ENST00000239938	ENSEMBL	N/A	18971253	PAZAR	hg38	1	chr12	72757995	72758508
OREG1499809	Homo sapiens	N/A	TRANSCRIPTION FACTOR BINDING SITE	DOCK5	ENSG00000147459	ENSEMBL	EGR1	ENST00000239938	ENSEMBL	N/A	18971253	PAZAR	hg18	1	chr8	25097912	25099369
OREG1499809	Homo sapiens	N/A	TRANSCRIPTION FACTOR BINDING SITE	DOCK5	ENSG00000147459	ENSEMBL	EGR1	ENST00000239938	ENSEMBL	N/A	18971253	PAZAR	hg19	1	chr8	25041995	25043452
OREG1499809	Homo sapiens	N/A	TRANSCRIPTION FACTOR BINDING SITE	DOCK5	ENSG00000147459	ENSEMBL	EGR1	ENST00000239938	ENSEMBL	N/A	18971253	PAZAR	hg38	1	chr8	25184480	25185937
OREG1499810	Homo sapiens	N/A	TRANSCRIPTION FACTOR BINDING SITE	KRT19	ENSG00000171345	ENSEMBL	EGR1	ENST00000239938	ENSEMBL	N/A	18971253	PAZAR	hg18	1	chr17	36936741	36938177
OREG1499810	Homo sapiens	N/A	TRANSCRIPTION FACTOR BINDING SITE	KRT19	ENSG00000171345	ENSEMBL	EGR1	ENST00000239938	ENSEMBL	N/A	18971253	PAZAR	hg19	1	chr17	39683215	39684651
OREG1499810	Homo sapiens	N/A	TRANSCRIPTION FACTOR BINDING SITE	KRT19	ENSG00000171345	ENSEMBL	EGR1	ENST00000239938	ENSEMBL	N/A	18971253	PAZAR	hg38	1	chr17	41526963	41528399
OREG1499811	Homo sapiens	N/A	TRANSCRIPTION FACTOR BINDING SITE	SNOU13	ENSG00000238515	ENSEMBL	EGR1	ENST00000239938	ENSEMBL	N/A	18971253	PAZAR	hg18	1	chr10	23724861	23725633
OREG1499811	Homo sapiens	N/A	TRANSCRIPTION FACTOR BINDING SITE	SNOU13	ENSG00000238515	ENSEMBL	EGR1	ENST00000239938	ENSEMBL	N/A	18971253	PAZAR	hg19	1	chr10	23684855	23685627
OREG1499811	Homo sapiens	N/A	TRANSCRIPTION FACTOR BINDING SITE	SNOU13	ENSG00000238515	ENSEMBL	EGR1	ENST00000239938	ENSEMBL	N/A	18971253	PAZAR	hg38	1	chr10	23395926	23396698
OREG1499812	Homo sapiens	N/A	TRANSCRIPTION FACTOR BINDING SITE	MSI1	ENSG00000135097	ENSEMBL	EGR1	ENST00000239938	ENSEMBL	N/A	18971253	PAZAR	hg18	1	chr12	119278514	119279868
OREG1499812	Homo sapiens	N/A	TRANSCRIPTION FACTOR BINDING SITE	MSI1	ENSG00000135097	ENSEMBL	EGR1	ENST00000239938	ENSEMBL	N/A	18971253	PAZAR	hg19	1	chr12	120794131	120795485
OREG1499812	Homo sapiens	N/A	TRANSCRIPTION FACTOR BINDING SITE	MSI1	ENSG00000135097	ENSEMBL	EGR1	ENST00000239938	ENSEMBL	N/A	18971253	PAZAR	hg38	1	chr12	120356328	120357682
OREG1499813	Homo sapiens	N/A	TRANSCRIPTION FACTOR BINDING SITE	MSI1	ENSG00000135097	ENSEMBL	EGR1	ENST00000239938	ENSEMBL	N/A	18971253	PAZAR	hg18	1	chr12	119289821	119290722
OREG1499813	Homo sapiens	N/A	TRANSCRIPTION FACTOR BINDING SITE	MSI1	ENSG00000135097	ENSEMBL	EGR1	ENST00000239938	ENSEMBL	N/A	18971253	PAZAR	hg19	1	chr12	120805438	120806339
OREG1499813	Homo sapiens	N/A	TRANSCRIPTION FACTOR BINDING SITE	MSI1	ENSG00000135097	ENSEMBL	EGR1	ENST00000239938	ENSEMBL	N/A	18971253	PAZAR	hg38	1	chr12	120367635	120368536
OREG1499814	Homo sapiens	N/A	TRANSCRIPTION FACTOR BINDING SITE	MSI1	ENSG00000135097	ENSEMBL	EGR1	ENST00000239938	ENSEMBL	N/A	18971253	PAZAR	hg18	1	chr12	119273307	119274165
OREG1499814	Homo sapiens	N/A	TRANSCRIPTION FACTOR BINDING SITE	MSI1	ENSG00000135097	ENSEMBL	EGR1	ENST00000239938	ENSEMBL	N/A	18971253	PAZAR	hg19	1	chr12	120788924	120789782
OREG1499814	Homo sapiens	N/A	TRANSCRIPTION FACTOR BINDING SITE	MSI1	ENSG00000135097	ENSEMBL	EGR1	ENST00000239938	ENSEMBL	N/A	18971253	PAZAR	hg38	1	chr12	120351121	120351979
OREG1499815	Homo sapiens	N/A	TRANSCRIPTION FACTOR BINDING SITE	ACTR3BP5	ENSG00000227264	ENSEMBL	EGR1	ENST00000239938	ENSEMBL	N/A	18971253	PAZAR	hg18	1	chr10	39177655	39178668
OREG1499815	Homo sapiens	N/A	TRANSCRIPTION FACTOR BINDING SITE	ACTR3BP5	ENSG00000227264	ENSEMBL	EGR1	ENST00000239938	ENSEMBL	N/A	18971253	PAZAR	hg19	1	chr10	39137649	39138662
OREG1499815	Homo sapiens	N/A	TRANSCRIPTION FACTOR BINDING SITE	ACTR3BP5	ENSG00000227264	ENSEMBL	EGR1	ENST00000239938	ENSEMBL	N/A	18971253	PAZAR	hg38	1	chr10	38844518	38845531
OREG1499816	Homo sapiens	N/A	TRANSCRIPTION FACTOR BINDING SITE	ACTR3BP5	ENSG00000227264	ENSEMBL	EGR1	ENST00000239938	ENSEMBL	N/A	18971253	PAZAR	hg18	1	chr10	39133827	39134826
OREG1499816	Homo sapiens	N/A	TRANSCRIPTION FACTOR BINDING SITE	ACTR3BP5	ENSG00000227264	ENSEMBL	EGR1	ENST00000239938	ENSEMBL	N/A	18971253	PAZAR	hg19	1	chr10	39093821	39094820
OREG1499816	Homo sapiens	N/A	TRANSCRIPTION FACTOR BINDING SITE	ACTR3BP5	ENSG00000227264	ENSEMBL	EGR1	ENST00000239938	ENSEMBL	N/A	18971253	PAZAR	hg38	1	chr10	38800690	38801689
OREG1499817	Homo sapiens	N/A	TRANSCRIPTION FACTOR BINDING SITE	ACTR3BP5	ENSG00000227264	ENSEMBL	EGR1	ENST00000239938	ENSEMBL	N/A	18971253	PAZAR	hg18	1	chr10	39168845	39169397
OREG1499817	Homo sapiens	N/A	TRANSCRIPTION FACTOR BINDING SITE	ACTR3BP5	ENSG00000227264	ENSEMBL	EGR1	ENST00000239938	ENSEMBL	N/A	18971253	PAZAR	hg19	1	chr10	39128839	39129391
OREG1499817	Homo sapiens	N/A	TRANSCRIPTION FACTOR BINDING SITE	ACTR3BP5	ENSG00000227264	ENSEMBL	EGR1	ENST00000239938	ENSEMBL	N/A	18971253	PAZAR	hg38	1	chr10	38835708	38836260
OREG1499818	Homo sapiens	N/A	TRANSCRIPTION FACTOR BINDING SITE	BHLHA15	ENSG00000180535	ENSEMBL	EGR1	ENST00000239938	ENSEMBL	N/A	18971253	PAZAR	hg18	1	chr7	97678551	97679847
OREG1499818	Homo sapiens	N/A	TRANSCRIPTION FACTOR BINDING SITE	BHLHA15	ENSG00000180535	ENSEMBL	EGR1	ENST00000239938	ENSEMBL	N/A	18971253	PAZAR	hg19	1	chr7	97840615	97841911
OREG1499818	Homo sapiens	N/A	TRANSCRIPTION FACTOR BINDING SITE	BHLHA15	ENSG00000180535	ENSEMBL	EGR1	ENST00000239938	ENSEMBL	N/A	18971253	PAZAR	hg38	1	chr7	98211303	98212599
OREG1499819	Homo sapiens	N/A	TRANSCRIPTION FACTOR BINDING SITE	ELMOD1	ENSG00000110675	ENSEMBL	EGR1	ENST00000239938	ENSEMBL	N/A	18971253	PAZAR	hg18	1	chr11	106966175	106968558
OREG1499819	Homo sapiens	N/A	TRANSCRIPTION FACTOR BINDING SITE	ELMOD1	ENSG00000110675	ENSEMBL	EGR1	ENST00000239938	ENSEMBL	N/A	18971253	PAZAR	hg19	1	chr11	107460965	107463348
OREG1499819	Homo sapiens	N/A	TRANSCRIPTION FACTOR BINDING SITE	ELMOD1	ENSG00000110675	ENSEMBL	EGR1	ENST00000239938	ENSEMBL	N/A	18971253	PAZAR	hg38	1	chr11	107590239	107592622
OREG1499820	Homo sapiens	N/A	TRANSCRIPTION FACTOR BINDING SITE	PALM2-AKAP2	ENSG00000157654	ENSEMBL	EGR1	ENST00000239938	ENSEMBL	N/A	18971253	PAZAR	hg18	1	chr9	111767726	111768451
OREG1499820	Homo sapiens	N/A	TRANSCRIPTION FACTOR BINDING SITE	PALM2-AKAP2	ENSG00000157654	ENSEMBL	EGR1	ENST00000239938	ENSEMBL	N/A	18971253	PAZAR	hg19	1	chr9	112727905	112728630
OREG1499820	Homo sapiens	N/A	TRANSCRIPTION FACTOR BINDING SITE	PALM2-AKAP2	ENSG00000157654	ENSEMBL	EGR1	ENST00000239938	ENSEMBL	N/A	18971253	PAZAR	hg38	1	chr9	109965625	109966350
OREG1499821	Homo sapiens	N/A	TRANSCRIPTION FACTOR BINDING SITE	SHISA6	ENSG00000188803	ENSEMBL	EGR1	ENST00000239938	ENSEMBL	N/A	18971253	PAZAR	hg18	1	chr17	11120769	11121737
OREG1499821	Homo sapiens	N/A	TRANSCRIPTION FACTOR BINDING SITE	SHISA6	ENSG00000188803	ENSEMBL	EGR1	ENST00000239938	ENSEMBL	N/A	18971253	PAZAR	hg19	1	chr17	11180044	11181012
OREG1499821	Homo sapiens	N/A	TRANSCRIPTION FACTOR BINDING SITE	SHISA6	ENSG00000188803	ENSEMBL	EGR1	ENST00000239938	ENSEMBL	N/A	18971253	PAZAR	hg38	1	chr17	11276727	11277695
OREG1499822	Homo sapiens	N/A	TRANSCRIPTION FACTOR BINDING SITE	CA5BP1	ENSG00000186312	ENSEMBL	EGR1	ENST00000239938	ENSEMBL	N/A	18971253	PAZAR	hg18	1	chrX	15602784	15603311
OREG1499822	Homo sapiens	N/A	TRANSCRIPTION FACTOR BINDING SITE	CA5BP1	ENSG00000186312	ENSEMBL	EGR1	ENST00000239938	ENSEMBL	N/A	18971253	PAZAR	hg19	1	chrX	15692863	15693390
OREG1499822	Homo sapiens	N/A	TRANSCRIPTION FACTOR BINDING SITE	CA5BP1	ENSG00000186312	ENSEMBL	EGR1	ENST00000239938	ENSEMBL	N/A	18971253	PAZAR	hg38	1	chrX	15674740	15675267
OREG1499823	Homo sapiens	N/A	TRANSCRIPTION FACTOR BINDING SITE	CD19	ENSG00000177455	ENSEMBL	EGR1	ENST00000239938	ENSEMBL	N/A	18971253	PAZAR	hg18	1	chr16	28850414	28851412
OREG1499823	Homo sapiens	N/A	TRANSCRIPTION FACTOR BINDING SITE	CD19	ENSG00000177455	ENSEMBL	EGR1	ENST00000239938	ENSEMBL	N/A	18971253	PAZAR	hg19	1	chr16	28942913	28943911
OREG1499823	Homo sapiens	N/A	TRANSCRIPTION FACTOR BINDING SITE	CD19	ENSG00000177455	ENSEMBL	EGR1	ENST00000239938	ENSEMBL	N/A	18971253	PAZAR	hg38	1	chr16	28931592	28932590
OREG1499824	Homo sapiens	N/A	TRANSCRIPTION FACTOR BINDING SITE	MKLN1	ENSG00000128585	ENSEMBL	EGR1	ENST00000239938	ENSEMBL	N/A	18971253	PAZAR	hg18	1	chr7	130440363	130442374
OREG1499824	Homo sapiens	N/A	TRANSCRIPTION FACTOR BINDING SITE	MKLN1	ENSG00000128585	ENSEMBL	EGR1	ENST00000239938	ENSEMBL	N/A	18971253	PAZAR	hg19	1	chr7	130789823	130791834
OREG1499824	Homo sapiens	N/A	TRANSCRIPTION FACTOR BINDING SITE	MKLN1	ENSG00000128585	ENSEMBL	EGR1	ENST00000239938	ENSEMBL	N/A	18971253	PAZAR	hg38	1	chr7	131105064	131107075
OREG1499825	Homo sapiens	N/A	TRANSCRIPTION FACTOR BINDING SITE	MKLN1	ENSG00000128585	ENSEMBL	EGR1	ENST00000239938	ENSEMBL	N/A	18971253	PAZAR	hg18	1	chr7	130442518	130443490
OREG1499825	Homo sapiens	N/A	TRANSCRIPTION FACTOR BINDING SITE	MKLN1	ENSG00000128585	ENSEMBL	EGR1	ENST00000239938	ENSEMBL	N/A	18971253	PAZAR	hg19	1	chr7	130791978	130792950
OREG1499825	Homo sapiens	N/A	TRANSCRIPTION FACTOR BINDING SITE	MKLN1	ENSG00000128585	ENSEMBL	EGR1	ENST00000239938	ENSEMBL	N/A	18971253	PAZAR	hg38	1	chr7	131107219	131108191
OREG1499826	Homo sapiens	N/A	TRANSCRIPTION FACTOR BINDING SITE	MKLN1	ENSG00000128585	ENSEMBL	EGR1	ENST00000239938	ENSEMBL	N/A	18971253	PAZAR	hg18	1	chr7	130444639	130445592
OREG1499826	Homo sapiens	N/A	TRANSCRIPTION FACTOR BINDING SITE	MKLN1	ENSG00000128585	ENSEMBL	EGR1	ENST00000239938	ENSEMBL	N/A	18971253	PAZAR	hg19	1	chr7	130794099	130795052
OREG1499826	Homo sapiens	N/A	TRANSCRIPTION FACTOR BINDING SITE	MKLN1	ENSG00000128585	ENSEMBL	EGR1	ENST00000239938	ENSEMBL	N/A	18971253	PAZAR	hg38	1	chr7	131109340	131110293
OREG1499827	Homo sapiens	N/A	TRANSCRIPTION FACTOR BINDING SITE	MKLN1	ENSG00000128585	ENSEMBL	EGR1	ENST00000239938	ENSEMBL	N/A	18971253	PAZAR	hg18	1	chr7	130662777	130663519
OREG1499827	Homo sapiens	N/A	TRANSCRIPTION FACTOR BINDING SITE	MKLN1	ENSG00000128585	ENSEMBL	EGR1	ENST00000239938	ENSEMBL	N/A	18971253	PAZAR	hg19	1	chr7	131012237	131012979
OREG1499827	Homo sapiens	N/A	TRANSCRIPTION FACTOR BINDING SITE	MKLN1	ENSG00000128585	ENSEMBL	EGR1	ENST00000239938	ENSEMBL	N/A	18971253	PAZAR	hg38	1	chr7	131327478	131328220
OREG1499828	Homo sapiens	N/A	TRANSCRIPTION FACTOR BINDING SITE	MKLN1	ENSG00000128585	ENSEMBL	EGR1	ENST00000239938	ENSEMBL	N/A	18971253	PAZAR	hg18	1	chr7	130627817	130628397
OREG1499828	Homo sapiens	N/A	TRANSCRIPTION FACTOR BINDING SITE	MKLN1	ENSG00000128585	ENSEMBL	EGR1	ENST00000239938	ENSEMBL	N/A	18971253	PAZAR	hg19	1	chr7	130977277	130977857
OREG1499828	Homo sapiens	N/A	TRANSCRIPTION FACTOR BINDING SITE	MKLN1	ENSG00000128585	ENSEMBL	EGR1	ENST00000239938	ENSEMBL	N/A	18971253	PAZAR	hg38	1	chr7	131292518	131293098
OREG1499829	Homo sapiens	N/A	TRANSCRIPTION FACTOR BINDING SITE	FUZ	ENSG00000010361	ENSEMBL	EGR1	ENST00000239938	ENSEMBL	N/A	18971253	PAZAR	hg18	1	chr19	55003592	55004769
OREG1499829	Homo sapiens	N/A	TRANSCRIPTION FACTOR BINDING SITE	FUZ	ENSG00000010361	ENSEMBL	EGR1	ENST00000239938	ENSEMBL	N/A	18971253	PAZAR	hg19	1	chr19	50311780	50312957
OREG1499829	Homo sapiens	N/A	TRANSCRIPTION FACTOR BINDING SITE	FUZ	ENSG00000010361	ENSEMBL	EGR1	ENST00000239938	ENSEMBL	N/A	18971253	PAZAR	hg38	1	chr19	49808523	49809700
OREG1499830	Homo sapiens	N/A	TRANSCRIPTION FACTOR BINDING SITE	UBIAD1	ENSG00000120942	ENSEMBL	EGR1	ENST00000239938	ENSEMBL	N/A	18971253	PAZAR	hg18	1	chr1	11355947	11357257
OREG1499830	Homo sapiens	N/A	TRANSCRIPTION FACTOR BINDING SITE	UBIAD1	ENSG00000120942	ENSEMBL	EGR1	ENST00000239938	ENSEMBL	N/A	18971253	PAZAR	hg19	1	chr1	11433360	11434670
OREG1499830	Homo sapiens	N/A	TRANSCRIPTION FACTOR BINDING SITE	UBIAD1	ENSG00000120942	ENSEMBL	EGR1	ENST00000239938	ENSEMBL	N/A	18971253	PAZAR	hg38	1	chr1	11373303	11374613
OREG1499831	Homo sapiens	N/A	TRANSCRIPTION FACTOR BINDING SITE	UBIAD1	ENSG00000120942	ENSEMBL	EGR1	ENST00000239938	ENSEMBL	N/A	18971253	PAZAR	hg18	1	chr1	11352259	11352975
OREG1499831	Homo sapiens	N/A	TRANSCRIPTION FACTOR BINDING SITE	UBIAD1	ENSG00000120942	ENSEMBL	EGR1	ENST00000239938	ENSEMBL	N/A	18971253	PAZAR	hg19	1	chr1	11429672	11430388
OREG1499831	Homo sapiens	N/A	TRANSCRIPTION FACTOR BINDING SITE	UBIAD1	ENSG00000120942	ENSEMBL	EGR1	ENST00000239938	ENSEMBL	N/A	18971253	PAZAR	hg38	1	chr1	11369615	11370331
OREG1499832	Homo sapiens	N/A	TRANSCRIPTION FACTOR BINDING SITE	MIP	ENSG00000135517	ENSEMBL	EGR1	ENST00000239938	ENSEMBL	N/A	18971253	PAZAR	hg18	1	chr12	55134420	55135090
OREG1499832	Homo sapiens	N/A	TRANSCRIPTION FACTOR BINDING SITE	MIP	ENSG00000135517	ENSEMBL	EGR1	ENST00000239938	ENSEMBL	N/A	18971253	PAZAR	hg19	1	chr12	56848153	56848823
OREG1499832	Homo sapiens	N/A	TRANSCRIPTION FACTOR BINDING SITE	MIP	ENSG00000135517	ENSEMBL	EGR1	ENST00000239938	ENSEMBL	N/A	18971253	PAZAR	hg38	1	chr12	56454369	56455039
OREG1499833	Homo sapiens	N/A	TRANSCRIPTION FACTOR BINDING SITE	MIP	ENSG00000135517	ENSEMBL	EGR1	ENST00000239938	ENSEMBL	N/A	18971253	PAZAR	hg18	1	chr12	55132824	55133590
OREG1499833	Homo sapiens	N/A	TRANSCRIPTION FACTOR BINDING SITE	MIP	ENSG00000135517	ENSEMBL	EGR1	ENST00000239938	ENSEMBL	N/A	18971253	PAZAR	hg19	1	chr12	56846557	56847323
OREG1499833	Homo sapiens	N/A	TRANSCRIPTION FACTOR BINDING SITE	MIP	ENSG00000135517	ENSEMBL	EGR1	ENST00000239938	ENSEMBL	N/A	18971253	PAZAR	hg38	1	chr12	56452773	56453539
OREG1499834	Homo sapiens	N/A	TRANSCRIPTION FACTOR BINDING SITE	MIR656	ENSG00000207959	ENSEMBL	EGR1	ENST00000239938	ENSEMBL	N/A	18971253	PAZAR	hg18	1	chr14	100608997	100609950
OREG1499834	Homo sapiens	N/A	TRANSCRIPTION FACTOR BINDING SITE	MIR656	ENSG00000207959	ENSEMBL	EGR1	ENST00000239938	ENSEMBL	N/A	18971253	PAZAR	hg19	1	chr14	101539244	101540197
OREG1499834	Homo sapiens	N/A	TRANSCRIPTION FACTOR BINDING SITE	MIR656	ENSG00000207959	ENSEMBL	EGR1	ENST00000239938	ENSEMBL	N/A	18971253	PAZAR	hg38	1	chr14	101072907	101073860
OREG1499835	Homo sapiens	N/A	TRANSCRIPTION FACTOR BINDING SITE	MIR656	ENSG00000207959	ENSEMBL	EGR1	ENST00000239938	ENSEMBL	N/A	18971253	PAZAR	hg18	1	chr14	100612599	100613185
OREG1499835	Homo sapiens	N/A	TRANSCRIPTION FACTOR BINDING SITE	MIR656	ENSG00000207959	ENSEMBL	EGR1	ENST00000239938	ENSEMBL	N/A	18971253	PAZAR	hg19	1	chr14	101542846	101543432
OREG1499835	Homo sapiens	N/A	TRANSCRIPTION FACTOR BINDING SITE	MIR656	ENSG00000207959	ENSEMBL	EGR1	ENST00000239938	ENSEMBL	N/A	18971253	PAZAR	hg38	1	chr14	101076509	101077095
OREG1499836	Homo sapiens	N/A	TRANSCRIPTION FACTOR BINDING SITE	SEC14L2	ENSG00000100003	ENSEMBL	EGR1	ENST00000239938	ENSEMBL	N/A	18971253	PAZAR	hg18	1	chr22	29127700	29128716
OREG1499836	Homo sapiens	N/A	TRANSCRIPTION FACTOR BINDING SITE	SEC14L2	ENSG00000100003	ENSEMBL	EGR1	ENST00000239938	ENSEMBL	N/A	18971253	PAZAR	hg19	1	chr22	30797700	30798716
OREG1499836	Homo sapiens	N/A	TRANSCRIPTION FACTOR BINDING SITE	SEC14L2	ENSG00000100003	ENSEMBL	EGR1	ENST00000239938	ENSEMBL	N/A	18971253	PAZAR	hg38	1	chr22	30401711	30402727
OREG1499837	Homo sapiens	N/A	TRANSCRIPTION FACTOR BINDING SITE	CCDC102A	ENSG00000135736	ENSEMBL	EGR1	ENST00000239938	ENSEMBL	N/A	18971253	PAZAR	hg18	1	chr16	56119838	56121267
OREG1499837	Homo sapiens	N/A	TRANSCRIPTION FACTOR BINDING SITE	CCDC102A	ENSG00000135736	ENSEMBL	EGR1	ENST00000239938	ENSEMBL	N/A	18971253	PAZAR	hg19	1	chr16	57562337	57563766
OREG1499837	Homo sapiens	N/A	TRANSCRIPTION FACTOR BINDING SITE	CCDC102A	ENSG00000135736	ENSEMBL	EGR1	ENST00000239938	ENSEMBL	N/A	18971253	PAZAR	hg38	1	chr16	57528425	57529854
OREG1499838	Homo sapiens	N/A	TRANSCRIPTION FACTOR BINDING SITE	CCDC102A	ENSG00000135736	ENSEMBL	EGR1	ENST00000239938	ENSEMBL	N/A	18971253	PAZAR	hg18	1	chr16	56126453	56128361
OREG1499838	Homo sapiens	N/A	TRANSCRIPTION FACTOR BINDING SITE	CCDC102A	ENSG00000135736	ENSEMBL	EGR1	ENST00000239938	ENSEMBL	N/A	18971253	PAZAR	hg19	1	chr16	57568952	57570860
OREG1499838	Homo sapiens	N/A	TRANSCRIPTION FACTOR BINDING SITE	CCDC102A	ENSG00000135736	ENSEMBL	EGR1	ENST00000239938	ENSEMBL	N/A	18971253	PAZAR	hg38	1	chr16	57535040	57536948
OREG1499839	Homo sapiens	N/A	TRANSCRIPTION FACTOR BINDING SITE	CCDC102A	ENSG00000135736	ENSEMBL	EGR1	ENST00000239938	ENSEMBL	N/A	18971253	PAZAR	hg18	1	chr16	56095414	56096406
OREG1499839	Homo sapiens	N/A	TRANSCRIPTION FACTOR BINDING SITE	CCDC102A	ENSG00000135736	ENSEMBL	EGR1	ENST00000239938	ENSEMBL	N/A	18971253	PAZAR	hg19	1	chr16	57537913	57538905
OREG1499839	Homo sapiens	N/A	TRANSCRIPTION FACTOR BINDING SITE	CCDC102A	ENSG00000135736	ENSEMBL	EGR1	ENST00000239938	ENSEMBL	N/A	18971253	PAZAR	hg38	1	chr16	57504001	57504993
OREG1499840	Homo sapiens	N/A	TRANSCRIPTION FACTOR BINDING SITE	CCDC102A	ENSG00000135736	ENSEMBL	EGR1	ENST00000239938	ENSEMBL	N/A	18971253	PAZAR	hg18	1	chr16	56099547	56100365
OREG1499840	Homo sapiens	N/A	TRANSCRIPTION FACTOR BINDING SITE	CCDC102A	ENSG00000135736	ENSEMBL	EGR1	ENST00000239938	ENSEMBL	N/A	18971253	PAZAR	hg19	1	chr16	57542046	57542864
OREG1499840	Homo sapiens	N/A	TRANSCRIPTION FACTOR BINDING SITE	CCDC102A	ENSG00000135736	ENSEMBL	EGR1	ENST00000239938	ENSEMBL	N/A	18971253	PAZAR	hg38	1	chr16	57508134	57508952
OREG1499841	Homo sapiens	N/A	TRANSCRIPTION FACTOR BINDING SITE	CCDC102A	ENSG00000135736	ENSEMBL	EGR1	ENST00000239938	ENSEMBL	N/A	18971253	PAZAR	hg18	1	chr16	56106732	56108723
OREG1499841	Homo sapiens	N/A	TRANSCRIPTION FACTOR BINDING SITE	CCDC102A	ENSG00000135736	ENSEMBL	EGR1	ENST00000239938	ENSEMBL	N/A	18971253	PAZAR	hg19	1	chr16	57549231	57551222
OREG1499841	Homo sapiens	N/A	TRANSCRIPTION FACTOR BINDING SITE	CCDC102A	ENSG00000135736	ENSEMBL	EGR1	ENST00000239938	ENSEMBL	N/A	18971253	PAZAR	hg38	1	chr16	57515319	57517310
OREG1499842	Homo sapiens	N/A	TRANSCRIPTION FACTOR BINDING SITE	CCDC102A	ENSG00000135736	ENSEMBL	EGR1	ENST00000239938	ENSEMBL	N/A	18971253	PAZAR	hg18	1	chr16	56108941	56109926
OREG1499842	Homo sapiens	N/A	TRANSCRIPTION FACTOR BINDING SITE	CCDC102A	ENSG00000135736	ENSEMBL	EGR1	ENST00000239938	ENSEMBL	N/A	18971253	PAZAR	hg19	1	chr16	57551440	57552425
OREG1499842	Homo sapiens	N/A	TRANSCRIPTION FACTOR BINDING SITE	CCDC102A	ENSG00000135736	ENSEMBL	EGR1	ENST00000239938	ENSEMBL	N/A	18971253	PAZAR	hg38	1	chr16	57517528	57518513
OREG1499843	Homo sapiens	N/A	TRANSCRIPTION FACTOR BINDING SITE	CCDC102A	ENSG00000135736	ENSEMBL	EGR1	ENST00000239938	ENSEMBL	N/A	18971253	PAZAR	hg18	1	chr16	56094475	56095301
OREG1499843	Homo sapiens	N/A	TRANSCRIPTION FACTOR BINDING SITE	CCDC102A	ENSG00000135736	ENSEMBL	EGR1	ENST00000239938	ENSEMBL	N/A	18971253	PAZAR	hg19	1	chr16	57536974	57537800
OREG1499843	Homo sapiens	N/A	TRANSCRIPTION FACTOR BINDING SITE	CCDC102A	ENSG00000135736	ENSEMBL	EGR1	ENST00000239938	ENSEMBL	N/A	18971253	PAZAR	hg38	1	chr16	57503062	57503888
OREG1499844	Homo sapiens	N/A	TRANSCRIPTION FACTOR BINDING SITE	CCDC102A	ENSG00000135736	ENSEMBL	EGR1	ENST00000239938	ENSEMBL	N/A	18971253	PAZAR	hg18	1	chr16	56125748	56126385
OREG1499844	Homo sapiens	N/A	TRANSCRIPTION FACTOR BINDING SITE	CCDC102A	ENSG00000135736	ENSEMBL	EGR1	ENST00000239938	ENSEMBL	N/A	18971253	PAZAR	hg19	1	chr16	57568247	57568884
OREG1499844	Homo sapiens	N/A	TRANSCRIPTION FACTOR BINDING SITE	CCDC102A	ENSG00000135736	ENSEMBL	EGR1	ENST00000239938	ENSEMBL	N/A	18971253	PAZAR	hg38	1	chr16	57534335	57534972
OREG1499845	Homo sapiens	N/A	TRANSCRIPTION FACTOR BINDING SITE	CCDC102A	ENSG00000135736	ENSEMBL	EGR1	ENST00000239938	ENSEMBL	N/A	18971253	PAZAR	hg18	1	chr16	56121334	56121878
OREG1499845	Homo sapiens	N/A	TRANSCRIPTION FACTOR BINDING SITE	CCDC102A	ENSG00000135736	ENSEMBL	EGR1	ENST00000239938	ENSEMBL	N/A	18971253	PAZAR	hg19	1	chr16	57563833	57564377
OREG1499845	Homo sapiens	N/A	TRANSCRIPTION FACTOR BINDING SITE	CCDC102A	ENSG00000135736	ENSEMBL	EGR1	ENST00000239938	ENSEMBL	N/A	18971253	PAZAR	hg38	1	chr16	57529921	57530465
OREG1499846	Homo sapiens	N/A	TRANSCRIPTION FACTOR BINDING SITE	OTX1	ENSG00000115507	ENSEMBL	EGR1	ENST00000239938	ENSEMBL	N/A	18971253	PAZAR	hg18	1	chr2	63130362	63131830
OREG1499846	Homo sapiens	N/A	TRANSCRIPTION FACTOR BINDING SITE	OTX1	ENSG00000115507	ENSEMBL	EGR1	ENST00000239938	ENSEMBL	N/A	18971253	PAZAR	hg19	1	chr2	63276858	63278326
OREG1499846	Homo sapiens	N/A	TRANSCRIPTION FACTOR BINDING SITE	OTX1	ENSG00000115507	ENSEMBL	EGR1	ENST00000239938	ENSEMBL	N/A	18971253	PAZAR	hg38	1	chr2	63049723	63051191
OREG1499847	Homo sapiens	N/A	TRANSCRIPTION FACTOR BINDING SITE	OTX1	ENSG00000115507	ENSEMBL	EGR1	ENST00000239938	ENSEMBL	N/A	18971253	PAZAR	hg18	1	chr2	63131843	63133026
OREG1499847	Homo sapiens	N/A	TRANSCRIPTION FACTOR BINDING SITE	OTX1	ENSG00000115507	ENSEMBL	EGR1	ENST00000239938	ENSEMBL	N/A	18971253	PAZAR	hg19	1	chr2	63278339	63279522
OREG1499847	Homo sapiens	N/A	TRANSCRIPTION FACTOR BINDING SITE	OTX1	ENSG00000115507	ENSEMBL	EGR1	ENST00000239938	ENSEMBL	N/A	18971253	PAZAR	hg38	1	chr2	63051204	63052387
OREG1499848	Homo sapiens	N/A	TRANSCRIPTION FACTOR BINDING SITE	ZNF608	ENSG00000168916	ENSEMBL	EGR1	ENST00000239938	ENSEMBL	N/A	18971253	PAZAR	hg18	1	chr5	124098376	124099542
OREG1499848	Homo sapiens	N/A	TRANSCRIPTION FACTOR BINDING SITE	ZNF608	ENSG00000168916	ENSEMBL	EGR1	ENST00000239938	ENSEMBL	N/A	18971253	PAZAR	hg19	1	chr5	124070477	124071643
OREG1499848	Homo sapiens	N/A	TRANSCRIPTION FACTOR BINDING SITE	ZNF608	ENSG00000168916	ENSEMBL	EGR1	ENST00000239938	ENSEMBL	N/A	18971253	PAZAR	hg38	1	chr5	124734784	124735950
OREG1499849	Homo sapiens	N/A	TRANSCRIPTION FACTOR BINDING SITE	ZNF608	ENSG00000168916	ENSEMBL	EGR1	ENST00000239938	ENSEMBL	N/A	18971253	PAZAR	hg18	1	chr5	124347445	124348316
OREG1499849	Homo sapiens	N/A	TRANSCRIPTION FACTOR BINDING SITE	ZNF608	ENSG00000168916	ENSEMBL	EGR1	ENST00000239938	ENSEMBL	N/A	18971253	PAZAR	hg19	1	chr5	124319546	124320417
OREG1499849	Homo sapiens	N/A	TRANSCRIPTION FACTOR BINDING SITE	ZNF608	ENSG00000168916	ENSEMBL	EGR1	ENST00000239938	ENSEMBL	N/A	18971253	PAZAR	hg38	1	chr5	124983853	124984724
OREG1499850	Homo sapiens	N/A	TRANSCRIPTION FACTOR BINDING SITE	ZNF608	ENSG00000168916	ENSEMBL	EGR1	ENST00000239938	ENSEMBL	N/A	18971253	PAZAR	hg18	1	chr5	123994400	123994954
OREG1499850	Homo sapiens	N/A	TRANSCRIPTION FACTOR BINDING SITE	ZNF608	ENSG00000168916	ENSEMBL	EGR1	ENST00000239938	ENSEMBL	N/A	18971253	PAZAR	hg19	1	chr5	123966501	123967055
OREG1499850	Homo sapiens	N/A	TRANSCRIPTION FACTOR BINDING SITE	ZNF608	ENSG00000168916	ENSEMBL	EGR1	ENST00000239938	ENSEMBL	N/A	18971253	PAZAR	hg38	1	chr5	124630808	124631362
OREG1499851	Homo sapiens	N/A	TRANSCRIPTION FACTOR BINDING SITE	RPSAP47	ENSG00000188856	ENSEMBL	EGR1	ENST00000239938	ENSEMBL	N/A	18971253	PAZAR	hg18	1	chr8	81640394	81641297
OREG1499851	Homo sapiens	N/A	TRANSCRIPTION FACTOR BINDING SITE	RPSAP47	ENSG00000188856	ENSEMBL	EGR1	ENST00000239938	ENSEMBL	N/A	18971253	PAZAR	hg19	1	chr8	81477839	81478742
OREG1499851	Homo sapiens	N/A	TRANSCRIPTION FACTOR BINDING SITE	RPSAP47	ENSG00000188856	ENSEMBL	EGR1	ENST00000239938	ENSEMBL	N/A	18971253	PAZAR	hg38	1	chr8	80565604	80566507
OREG1499852	Homo sapiens	N/A	TRANSCRIPTION FACTOR BINDING SITE	MORF4L1	ENSG00000185787	ENSEMBL	EGR1	ENST00000239938	ENSEMBL	N/A	18971253	PAZAR	hg18	1	chr15	76952003	76953180
OREG1499852	Homo sapiens	N/A	TRANSCRIPTION FACTOR BINDING SITE	MORF4L1	ENSG00000185787	ENSEMBL	EGR1	ENST00000239938	ENSEMBL	N/A	18971253	PAZAR	hg19	1	chr15	79164948	79166125
OREG1499852	Homo sapiens	N/A	TRANSCRIPTION FACTOR BINDING SITE	MORF4L1	ENSG00000185787	ENSEMBL	EGR1	ENST00000239938	ENSEMBL	N/A	18971253	PAZAR	hg38	1	chr15	78872606	78873783
OREG1499853	Homo sapiens	N/A	TRANSCRIPTION FACTOR BINDING SITE	MORF4L1	ENSG00000185787	ENSEMBL	EGR1	ENST00000239938	ENSEMBL	N/A	18971253	PAZAR	hg18	1	chr15	76919975	76920704
OREG1499853	Homo sapiens	N/A	TRANSCRIPTION FACTOR BINDING SITE	MORF4L1	ENSG00000185787	ENSEMBL	EGR1	ENST00000239938	ENSEMBL	N/A	18971253	PAZAR	hg19	1	chr15	79132920	79133649
OREG1499853	Homo sapiens	N/A	TRANSCRIPTION FACTOR BINDING SITE	MORF4L1	ENSG00000185787	ENSEMBL	EGR1	ENST00000239938	ENSEMBL	N/A	18971253	PAZAR	hg38	1	chr15	78840578	78841307
OREG1499854	Homo sapiens	N/A	TRANSCRIPTION FACTOR BINDING SITE	CDON	ENSG00000064309	ENSEMBL	EGR1	ENST00000239938	ENSEMBL	N/A	18971253	PAZAR	hg18	1	chr11	125436389	125438653
OREG1499854	Homo sapiens	N/A	TRANSCRIPTION FACTOR BINDING SITE	CDON	ENSG00000064309	ENSEMBL	EGR1	ENST00000239938	ENSEMBL	N/A	18971253	PAZAR	hg19	1	chr11	125931179	125933443
OREG1499854	Homo sapiens	N/A	TRANSCRIPTION FACTOR BINDING SITE	CDON	ENSG00000064309	ENSEMBL	EGR1	ENST00000239938	ENSEMBL	N/A	18971253	PAZAR	hg38	1	chr11	126061284	126063548
OREG1499855	Homo sapiens	N/A	TRANSCRIPTION FACTOR BINDING SITE	CDON	ENSG00000064309	ENSEMBL	EGR1	ENST00000239938	ENSEMBL	N/A	18971253	PAZAR	hg18	1	chr11	125321734	125322732
OREG1499855	Homo sapiens	N/A	TRANSCRIPTION FACTOR BINDING SITE	CDON	ENSG00000064309	ENSEMBL	EGR1	ENST00000239938	ENSEMBL	N/A	18971253	PAZAR	hg19	1	chr11	125816524	125817522
OREG1499855	Homo sapiens	N/A	TRANSCRIPTION FACTOR BINDING SITE	CDON	ENSG00000064309	ENSEMBL	EGR1	ENST00000239938	ENSEMBL	N/A	18971253	PAZAR	hg38	1	chr11	125946629	125947627
OREG1499856	Homo sapiens	N/A	TRANSCRIPTION FACTOR BINDING SITE	CDON	ENSG00000064309	ENSEMBL	EGR1	ENST00000239938	ENSEMBL	N/A	18971253	PAZAR	hg18	1	chr11	125358222	125359029
OREG1499856	Homo sapiens	N/A	TRANSCRIPTION FACTOR BINDING SITE	CDON	ENSG00000064309	ENSEMBL	EGR1	ENST00000239938	ENSEMBL	N/A	18971253	PAZAR	hg19	1	chr11	125853012	125853819
OREG1499856	Homo sapiens	N/A	TRANSCRIPTION FACTOR BINDING SITE	CDON	ENSG00000064309	ENSEMBL	EGR1	ENST00000239938	ENSEMBL	N/A	18971253	PAZAR	hg38	1	chr11	125983117	125983924
OREG1499857	Homo sapiens	N/A	TRANSCRIPTION FACTOR BINDING SITE	CDON	ENSG00000064309	ENSEMBL	EGR1	ENST00000239938	ENSEMBL	N/A	18971253	PAZAR	hg18	1	chr11	125329485	125330064
OREG1499857	Homo sapiens	N/A	TRANSCRIPTION FACTOR BINDING SITE	CDON	ENSG00000064309	ENSEMBL	EGR1	ENST00000239938	ENSEMBL	N/A	18971253	PAZAR	hg19	1	chr11	125824275	125824854
OREG1499857	Homo sapiens	N/A	TRANSCRIPTION FACTOR BINDING SITE	CDON	ENSG00000064309	ENSEMBL	EGR1	ENST00000239938	ENSEMBL	N/A	18971253	PAZAR	hg38	1	chr11	125954380	125954959
OREG1499858	Homo sapiens	N/A	TRANSCRIPTION FACTOR BINDING SITE	ADAR	ENSG00000160710	ENSEMBL	EGR1	ENST00000239938	ENSEMBL	N/A	18971253	PAZAR	hg18	1	chr1	152866214	152867561
OREG1499858	Homo sapiens	N/A	TRANSCRIPTION FACTOR BINDING SITE	ADAR	ENSG00000160710	ENSEMBL	EGR1	ENST00000239938	ENSEMBL	N/A	18971253	PAZAR	hg19	1	chr1	154599590	154600937
OREG1499858	Homo sapiens	N/A	TRANSCRIPTION FACTOR BINDING SITE	ADAR	ENSG00000160710	ENSEMBL	EGR1	ENST00000239938	ENSEMBL	N/A	18971253	PAZAR	hg38	1	chr1	154627114	154628461
OREG1499859	Homo sapiens	N/A	TRANSCRIPTION FACTOR BINDING SITE	ADAR	ENSG00000160710	ENSEMBL	EGR1	ENST00000239938	ENSEMBL	N/A	18971253	PAZAR	hg18	1	chr1	152821464	152822385
OREG1499859	Homo sapiens	N/A	TRANSCRIPTION FACTOR BINDING SITE	ADAR	ENSG00000160710	ENSEMBL	EGR1	ENST00000239938	ENSEMBL	N/A	18971253	PAZAR	hg19	1	chr1	154554840	154555761
OREG1499859	Homo sapiens	N/A	TRANSCRIPTION FACTOR BINDING SITE	ADAR	ENSG00000160710	ENSEMBL	EGR1	ENST00000239938	ENSEMBL	N/A	18971253	PAZAR	hg38	1	chr1	154582364	154583285
OREG1499860	Homo sapiens	N/A	TRANSCRIPTION FACTOR BINDING SITE	MTTP	ENSG00000138823	ENSEMBL	EGR1	ENST00000239938	ENSEMBL	N/A	18971253	PAZAR	hg18	1	chr4	100714497	100715394
OREG1499860	Homo sapiens	N/A	TRANSCRIPTION FACTOR BINDING SITE	MTTP	ENSG00000138823	ENSEMBL	EGR1	ENST00000239938	ENSEMBL	N/A	18971253	PAZAR	hg19	1	chr4	100495474	100496371
OREG1499860	Homo sapiens	N/A	TRANSCRIPTION FACTOR BINDING SITE	MTTP	ENSG00000138823	ENSEMBL	EGR1	ENST00000239938	ENSEMBL	N/A	18971253	PAZAR	hg38	1	chr4	99574317	99575214
OREG1499861	Homo sapiens	N/A	TRANSCRIPTION FACTOR BINDING SITE	MTTP	ENSG00000138823	ENSEMBL	EGR1	ENST00000239938	ENSEMBL	N/A	18971253	PAZAR	hg18	1	chr4	100703460	100704265
OREG1499861	Homo sapiens	N/A	TRANSCRIPTION FACTOR BINDING SITE	MTTP	ENSG00000138823	ENSEMBL	EGR1	ENST00000239938	ENSEMBL	N/A	18971253	PAZAR	hg19	1	chr4	100484437	100485242
OREG1499861	Homo sapiens	N/A	TRANSCRIPTION FACTOR BINDING SITE	MTTP	ENSG00000138823	ENSEMBL	EGR1	ENST00000239938	ENSEMBL	N/A	18971253	PAZAR	hg38	1	chr4	99563280	99564085
OREG1499862	Homo sapiens	N/A	TRANSCRIPTION FACTOR BINDING SITE	BTF3P13	ENSG00000227118	ENSEMBL	EGR1	ENST00000239938	ENSEMBL	N/A	18971253	PAZAR	hg18	1	chr4	99840540	99841538
OREG1499862	Homo sapiens	N/A	TRANSCRIPTION FACTOR BINDING SITE	BTF3P13	ENSG00000227118	ENSEMBL	EGR1	ENST00000239938	ENSEMBL	N/A	18971253	PAZAR	hg19	1	chr4	99621517	99622515
OREG1499862	Homo sapiens	N/A	TRANSCRIPTION FACTOR BINDING SITE	BTF3P13	ENSG00000227118	ENSEMBL	EGR1	ENST00000239938	ENSEMBL	N/A	18971253	PAZAR	hg38	1	chr4	98700366	98701364
OREG1499863	Homo sapiens	N/A	TRANSCRIPTION FACTOR BINDING SITE	CTDNEP1	ENSG00000175826	ENSEMBL	EGR1	ENST00000239938	ENSEMBL	N/A	18971253	PAZAR	hg18	1	chr17	7085946	7086755
OREG1499863	Homo sapiens	N/A	TRANSCRIPTION FACTOR BINDING SITE	CTDNEP1	ENSG00000175826	ENSEMBL	EGR1	ENST00000239938	ENSEMBL	N/A	18971253	PAZAR	hg19	1	chr17	7145222	7146031
OREG1499863	Homo sapiens	N/A	TRANSCRIPTION FACTOR BINDING SITE	CTDNEP1	ENSG00000175826	ENSEMBL	EGR1	ENST00000239938	ENSEMBL	N/A	18971253	PAZAR	hg38	1	chr17	7241903	7242712
OREG1499864	Homo sapiens	N/A	TRANSCRIPTION FACTOR BINDING SITE	MS4A15	ENSG00000166961	ENSEMBL	EGR1	ENST00000239938	ENSEMBL	N/A	18971253	PAZAR	hg18	1	chr11	60297438	60298436
OREG1499864	Homo sapiens	N/A	TRANSCRIPTION FACTOR BINDING SITE	MS4A15	ENSG00000166961	ENSEMBL	EGR1	ENST00000239938	ENSEMBL	N/A	18971253	PAZAR	hg19	1	chr11	60540862	60541860
OREG1499864	Homo sapiens	N/A	TRANSCRIPTION FACTOR BINDING SITE	MS4A15	ENSG00000166961	ENSEMBL	EGR1	ENST00000239938	ENSEMBL	N/A	18971253	PAZAR	hg38	1	chr11	60773389	60774387
OREG1499865	Homo sapiens	N/A	TRANSCRIPTION FACTOR BINDING SITE	MS4A15	ENSG00000166961	ENSEMBL	EGR1	ENST00000239938	ENSEMBL	N/A	18971253	PAZAR	hg18	1	chr11	60303829	60304789
OREG1499865	Homo sapiens	N/A	TRANSCRIPTION FACTOR BINDING SITE	MS4A15	ENSG00000166961	ENSEMBL	EGR1	ENST00000239938	ENSEMBL	N/A	18971253	PAZAR	hg19	1	chr11	60547253	60548213
OREG1499865	Homo sapiens	N/A	TRANSCRIPTION FACTOR BINDING SITE	MS4A15	ENSG00000166961	ENSEMBL	EGR1	ENST00000239938	ENSEMBL	N/A	18971253	PAZAR	hg38	1	chr11	60779780	60780740
OREG1499866	Homo sapiens	N/A	TRANSCRIPTION FACTOR BINDING SITE	MS4A15	ENSG00000166961	ENSEMBL	EGR1	ENST00000239938	ENSEMBL	N/A	18971253	PAZAR	hg18	1	chr11	60298546	60299395
OREG1499866	Homo sapiens	N/A	TRANSCRIPTION FACTOR BINDING SITE	MS4A15	ENSG00000166961	ENSEMBL	EGR1	ENST00000239938	ENSEMBL	N/A	18971253	PAZAR	hg19	1	chr11	60541970	60542819
OREG1499866	Homo sapiens	N/A	TRANSCRIPTION FACTOR BINDING SITE	MS4A15	ENSG00000166961	ENSEMBL	EGR1	ENST00000239938	ENSEMBL	N/A	18971253	PAZAR	hg38	1	chr11	60774497	60775346
OREG1499867	Homo sapiens	N/A	TRANSCRIPTION FACTOR BINDING SITE	MS4A15	ENSG00000166961	ENSEMBL	EGR1	ENST00000239938	ENSEMBL	N/A	18971253	PAZAR	hg18	1	chr11	60280393	60280932
OREG1499867	Homo sapiens	N/A	TRANSCRIPTION FACTOR BINDING SITE	MS4A15	ENSG00000166961	ENSEMBL	EGR1	ENST00000239938	ENSEMBL	N/A	18971253	PAZAR	hg19	1	chr11	60523817	60524356
OREG1499867	Homo sapiens	N/A	TRANSCRIPTION FACTOR BINDING SITE	MS4A15	ENSG00000166961	ENSEMBL	EGR1	ENST00000239938	ENSEMBL	N/A	18971253	PAZAR	hg38	1	chr11	60756344	60756883
OREG1499868	Homo sapiens	N/A	TRANSCRIPTION FACTOR BINDING SITE	SNAI3	ENSG00000185669	ENSEMBL	EGR1	ENST00000239938	ENSEMBL	N/A	18971253	PAZAR	hg18	1	chr16	87279917	87282732
OREG1499868	Homo sapiens	N/A	TRANSCRIPTION FACTOR BINDING SITE	SNAI3	ENSG00000185669	ENSEMBL	EGR1	ENST00000239938	ENSEMBL	N/A	18971253	PAZAR	hg19	1	chr16	88752416	88755231
OREG1499868	Homo sapiens	N/A	TRANSCRIPTION FACTOR BINDING SITE	SNAI3	ENSG00000185669	ENSEMBL	EGR1	ENST00000239938	ENSEMBL	N/A	18971253	PAZAR	hg38	1	chr16	88686008	88688823
OREG1499869	Homo sapiens	N/A	TRANSCRIPTION FACTOR BINDING SITE	SNAI3	ENSG00000185669	ENSEMBL	EGR1	ENST00000239938	ENSEMBL	N/A	18971253	PAZAR	hg18	1	chr16	87284075	87286387
OREG1499869	Homo sapiens	N/A	TRANSCRIPTION FACTOR BINDING SITE	SNAI3	ENSG00000185669	ENSEMBL	EGR1	ENST00000239938	ENSEMBL	N/A	18971253	PAZAR	hg19	1	chr16	88756574	88758886
OREG1499869	Homo sapiens	N/A	TRANSCRIPTION FACTOR BINDING SITE	SNAI3	ENSG00000185669	ENSEMBL	EGR1	ENST00000239938	ENSEMBL	N/A	18971253	PAZAR	hg38	1	chr16	88690166	88692478
OREG1499870	Homo sapiens	N/A	TRANSCRIPTION FACTOR BINDING SITE	SNAI3	ENSG00000185669	ENSEMBL	EGR1	ENST00000239938	ENSEMBL	N/A	18971253	PAZAR	hg18	1	chr16	87271529	87272895
OREG1499870	Homo sapiens	N/A	TRANSCRIPTION FACTOR BINDING SITE	SNAI3	ENSG00000185669	ENSEMBL	EGR1	ENST00000239938	ENSEMBL	N/A	18971253	PAZAR	hg19	1	chr16	88744028	88745394
OREG1499870	Homo sapiens	N/A	TRANSCRIPTION FACTOR BINDING SITE	SNAI3	ENSG00000185669	ENSEMBL	EGR1	ENST00000239938	ENSEMBL	N/A	18971253	PAZAR	hg38	1	chr16	88677620	88678986
OREG1499871	Homo sapiens	N/A	TRANSCRIPTION FACTOR BINDING SITE	SNAI3	ENSG00000185669	ENSEMBL	EGR1	ENST00000239938	ENSEMBL	N/A	18971253	PAZAR	hg18	1	chr16	87278858	87279584
OREG1499871	Homo sapiens	N/A	TRANSCRIPTION FACTOR BINDING SITE	SNAI3	ENSG00000185669	ENSEMBL	EGR1	ENST00000239938	ENSEMBL	N/A	18971253	PAZAR	hg19	1	chr16	88751357	88752083
OREG1499871	Homo sapiens	N/A	TRANSCRIPTION FACTOR BINDING SITE	SNAI3	ENSG00000185669	ENSEMBL	EGR1	ENST00000239938	ENSEMBL	N/A	18971253	PAZAR	hg38	1	chr16	88684949	88685675
OREG1499872	Homo sapiens	N/A	TRANSCRIPTION FACTOR BINDING SITE	SNAI3	ENSG00000185669	ENSEMBL	EGR1	ENST00000239938	ENSEMBL	N/A	18971253	PAZAR	hg18	1	chr16	87277453	87278262
OREG1499872	Homo sapiens	N/A	TRANSCRIPTION FACTOR BINDING SITE	SNAI3	ENSG00000185669	ENSEMBL	EGR1	ENST00000239938	ENSEMBL	N/A	18971253	PAZAR	hg19	1	chr16	88749952	88750761
OREG1499872	Homo sapiens	N/A	TRANSCRIPTION FACTOR BINDING SITE	SNAI3	ENSG00000185669	ENSEMBL	EGR1	ENST00000239938	ENSEMBL	N/A	18971253	PAZAR	hg38	1	chr16	88683544	88684353
OREG1499873	Homo sapiens	N/A	TRANSCRIPTION FACTOR BINDING SITE	FSD1L	ENSG00000106701	ENSEMBL	EGR1	ENST00000239938	ENSEMBL	N/A	18971253	PAZAR	hg18	1	chr9	107249227	107250681
OREG1499873	Homo sapiens	N/A	TRANSCRIPTION FACTOR BINDING SITE	FSD1L	ENSG00000106701	ENSEMBL	EGR1	ENST00000239938	ENSEMBL	N/A	18971253	PAZAR	hg19	1	chr9	108209406	108210860
OREG1499873	Homo sapiens	N/A	TRANSCRIPTION FACTOR BINDING SITE	FSD1L	ENSG00000106701	ENSEMBL	EGR1	ENST00000239938	ENSEMBL	N/A	18971253	PAZAR	hg38	1	chr9	105447125	105448579
OREG1499874	Homo sapiens	N/A	TRANSCRIPTION FACTOR BINDING SITE	SRP14	ENSG00000140319	ENSEMBL	EGR1	ENST00000239938	ENSEMBL	N/A	18971253	PAZAR	hg18	1	chr15	38129602	38131343
OREG1499874	Homo sapiens	N/A	TRANSCRIPTION FACTOR BINDING SITE	SRP14	ENSG00000140319	ENSEMBL	EGR1	ENST00000239938	ENSEMBL	N/A	18971253	PAZAR	hg19	1	chr15	40342310	40344051
OREG1499874	Homo sapiens	N/A	TRANSCRIPTION FACTOR BINDING SITE	SRP14	ENSG00000140319	ENSEMBL	EGR1	ENST00000239938	ENSEMBL	N/A	18971253	PAZAR	hg38	1	chr15	40050109	40051850
OREG1499875	Homo sapiens	N/A	TRANSCRIPTION FACTOR BINDING SITE	ADAMTS4	ENSG00000158859	ENSEMBL	EGR1	ENST00000239938	ENSEMBL	N/A	18971253	PAZAR	hg18	1	chr1	159431994	159432812
OREG1499875	Homo sapiens	N/A	TRANSCRIPTION FACTOR BINDING SITE	ADAMTS4	ENSG00000158859	ENSEMBL	EGR1	ENST00000239938	ENSEMBL	N/A	18971253	PAZAR	hg19	1	chr1	161165370	161166188
OREG1499875	Homo sapiens	N/A	TRANSCRIPTION FACTOR BINDING SITE	ADAMTS4	ENSG00000158859	ENSEMBL	EGR1	ENST00000239938	ENSEMBL	N/A	18971253	PAZAR	hg38	1	chr1	161195580	161196398
OREG1499876	Homo sapiens	N/A	TRANSCRIPTION FACTOR BINDING SITE	AMZ2P1	ENSG00000214174	ENSEMBL	EGR1	ENST00000239938	ENSEMBL	N/A	18971253	PAZAR	hg18	1	chr17	60401451	60402947
OREG1499876	Homo sapiens	N/A	TRANSCRIPTION FACTOR BINDING SITE	AMZ2P1	ENSG00000214174	ENSEMBL	EGR1	ENST00000239938	ENSEMBL	N/A	18971253	PAZAR	hg19	1	chr17	62970989	62972485
OREG1499876	Homo sapiens	N/A	TRANSCRIPTION FACTOR BINDING SITE	AMZ2P1	ENSG00000214174	ENSEMBL	EGR1	ENST00000239938	ENSEMBL	N/A	18971253	PAZAR	hg38	1	chr17	64974871	64976367
OREG1499877	Homo sapiens	N/A	TRANSCRIPTION FACTOR BINDING SITE	AMZ2P1	ENSG00000214174	ENSEMBL	EGR1	ENST00000239938	ENSEMBL	N/A	18971253	PAZAR	hg18	1	chr17	60421188	60422790
OREG1499877	Homo sapiens	N/A	TRANSCRIPTION FACTOR BINDING SITE	AMZ2P1	ENSG00000214174	ENSEMBL	EGR1	ENST00000239938	ENSEMBL	N/A	18971253	PAZAR	hg19	1	chr17	62990726	62992328
OREG1499877	Homo sapiens	N/A	TRANSCRIPTION FACTOR BINDING SITE	AMZ2P1	ENSG00000214174	ENSEMBL	EGR1	ENST00000239938	ENSEMBL	N/A	18971253	PAZAR	hg38	1	chr17	64994608	64996210
OREG1499878	Homo sapiens	N/A	TRANSCRIPTION FACTOR BINDING SITE	AMZ2P1	ENSG00000214174	ENSEMBL	EGR1	ENST00000239938	ENSEMBL	N/A	18971253	PAZAR	hg18	1	chr17	60367419	60368193
OREG1499878	Homo sapiens	N/A	TRANSCRIPTION FACTOR BINDING SITE	AMZ2P1	ENSG00000214174	ENSEMBL	EGR1	ENST00000239938	ENSEMBL	N/A	18971253	PAZAR	hg19	1	chr17	62936957	62937731
OREG1499878	Homo sapiens	N/A	TRANSCRIPTION FACTOR BINDING SITE	AMZ2P1	ENSG00000214174	ENSEMBL	EGR1	ENST00000239938	ENSEMBL	N/A	18971253	PAZAR	hg38	1	chr17	64940839	64941613
OREG1499879	Homo sapiens	N/A	TRANSCRIPTION FACTOR BINDING SITE	SMIM15	ENSG00000188725	ENSEMBL	EGR1	ENST00000239938	ENSEMBL	N/A	18971253	PAZAR	hg18	1	chr5	60493714	60494763
OREG1499879	Homo sapiens	N/A	TRANSCRIPTION FACTOR BINDING SITE	SMIM15	ENSG00000188725	ENSEMBL	EGR1	ENST00000239938	ENSEMBL	N/A	18971253	PAZAR	hg19	1	chr5	60457957	60459006
OREG1499879	Homo sapiens	N/A	TRANSCRIPTION FACTOR BINDING SITE	SMIM15	ENSG00000188725	ENSEMBL	EGR1	ENST00000239938	ENSEMBL	N/A	18971253	PAZAR	hg38	1	chr5	61162130	61163179
OREG1499880	Homo sapiens	N/A	TRANSCRIPTION FACTOR BINDING SITE	SMIM15	ENSG00000188725	ENSEMBL	EGR1	ENST00000239938	ENSEMBL	N/A	18971253	PAZAR	hg18	1	chr5	60561593	60562456
OREG1499880	Homo sapiens	N/A	TRANSCRIPTION FACTOR BINDING SITE	SMIM15	ENSG00000188725	ENSEMBL	EGR1	ENST00000239938	ENSEMBL	N/A	18971253	PAZAR	hg19	1	chr5	60525836	60526699
OREG1499880	Homo sapiens	N/A	TRANSCRIPTION FACTOR BINDING SITE	SMIM15	ENSG00000188725	ENSEMBL	EGR1	ENST00000239938	ENSEMBL	N/A	18971253	PAZAR	hg38	1	chr5	61230009	61230872
OREG1499881	Homo sapiens	N/A	TRANSCRIPTION FACTOR BINDING SITE	SMIM15	ENSG00000188725	ENSEMBL	EGR1	ENST00000239938	ENSEMBL	N/A	18971253	PAZAR	hg18	1	chr5	60560537	60561229
OREG1499881	Homo sapiens	N/A	TRANSCRIPTION FACTOR BINDING SITE	SMIM15	ENSG00000188725	ENSEMBL	EGR1	ENST00000239938	ENSEMBL	N/A	18971253	PAZAR	hg19	1	chr5	60524780	60525472
OREG1499881	Homo sapiens	N/A	TRANSCRIPTION FACTOR BINDING SITE	SMIM15	ENSG00000188725	ENSEMBL	EGR1	ENST00000239938	ENSEMBL	N/A	18971253	PAZAR	hg38	1	chr5	61228953	61229645
OREG1499882	Homo sapiens	N/A	TRANSCRIPTION FACTOR BINDING SITE	MLYCD	ENSG00000103150	ENSEMBL	EGR1	ENST00000239938	ENSEMBL	N/A	18971253	PAZAR	hg18	1	chr16	82488421	82491459
OREG1499882	Homo sapiens	N/A	TRANSCRIPTION FACTOR BINDING SITE	MLYCD	ENSG00000103150	ENSEMBL	EGR1	ENST00000239938	ENSEMBL	N/A	18971253	PAZAR	hg19	1	chr16	83930920	83933958
OREG1499882	Homo sapiens	N/A	TRANSCRIPTION FACTOR BINDING SITE	MLYCD	ENSG00000103150	ENSEMBL	EGR1	ENST00000239938	ENSEMBL	N/A	18971253	PAZAR	hg38	1	chr16	83897315	83900353
OREG1499883	Homo sapiens	N/A	TRANSCRIPTION FACTOR BINDING SITE	MLYCD	ENSG00000103150	ENSEMBL	EGR1	ENST00000239938	ENSEMBL	N/A	18971253	PAZAR	hg18	1	chr16	82508425	82511649
OREG1499883	Homo sapiens	N/A	TRANSCRIPTION FACTOR BINDING SITE	MLYCD	ENSG00000103150	ENSEMBL	EGR1	ENST00000239938	ENSEMBL	N/A	18971253	PAZAR	hg19	1	chr16	83950924	83954148
OREG1499883	Homo sapiens	N/A	TRANSCRIPTION FACTOR BINDING SITE	MLYCD	ENSG00000103150	ENSEMBL	EGR1	ENST00000239938	ENSEMBL	N/A	18971253	PAZAR	hg38	1	chr16	83917319	83920543
OREG1499884	Homo sapiens	N/A	TRANSCRIPTION FACTOR BINDING SITE	MLYCD	ENSG00000103150	ENSEMBL	EGR1	ENST00000239938	ENSEMBL	N/A	18971253	PAZAR	hg18	1	chr16	82513300	82514581
OREG1499884	Homo sapiens	N/A	TRANSCRIPTION FACTOR BINDING SITE	MLYCD	ENSG00000103150	ENSEMBL	EGR1	ENST00000239938	ENSEMBL	N/A	18971253	PAZAR	hg19	1	chr16	83955799	83957080
OREG1499884	Homo sapiens	N/A	TRANSCRIPTION FACTOR BINDING SITE	MLYCD	ENSG00000103150	ENSEMBL	EGR1	ENST00000239938	ENSEMBL	N/A	18971253	PAZAR	hg38	1	chr16	83922194	83923475
OREG1499885	Homo sapiens	N/A	TRANSCRIPTION FACTOR BINDING SITE	MLYCD	ENSG00000103150	ENSEMBL	EGR1	ENST00000239938	ENSEMBL	N/A	18971253	PAZAR	hg18	1	chr16	82524113	82526024
OREG1499885	Homo sapiens	N/A	TRANSCRIPTION FACTOR BINDING SITE	MLYCD	ENSG00000103150	ENSEMBL	EGR1	ENST00000239938	ENSEMBL	N/A	18971253	PAZAR	hg19	1	chr16	83966612	83968523
OREG1499885	Homo sapiens	N/A	TRANSCRIPTION FACTOR BINDING SITE	MLYCD	ENSG00000103150	ENSEMBL	EGR1	ENST00000239938	ENSEMBL	N/A	18971253	PAZAR	hg38	1	chr16	83933007	83934918
OREG1499886	Homo sapiens	N/A	TRANSCRIPTION FACTOR BINDING SITE	MLYCD	ENSG00000103150	ENSEMBL	EGR1	ENST00000239938	ENSEMBL	N/A	18971253	PAZAR	hg18	1	chr16	82502867	82504673
OREG1499886	Homo sapiens	N/A	TRANSCRIPTION FACTOR BINDING SITE	MLYCD	ENSG00000103150	ENSEMBL	EGR1	ENST00000239938	ENSEMBL	N/A	18971253	PAZAR	hg19	1	chr16	83945366	83947172
OREG1499886	Homo sapiens	N/A	TRANSCRIPTION FACTOR BINDING SITE	MLYCD	ENSG00000103150	ENSEMBL	EGR1	ENST00000239938	ENSEMBL	N/A	18971253	PAZAR	hg38	1	chr16	83911761	83913567
OREG1499887	Homo sapiens	N/A	TRANSCRIPTION FACTOR BINDING SITE	MLYCD	ENSG00000103150	ENSEMBL	EGR1	ENST00000239938	ENSEMBL	N/A	18971253	PAZAR	hg18	1	chr16	82522334	82523993
OREG1499887	Homo sapiens	N/A	TRANSCRIPTION FACTOR BINDING SITE	MLYCD	ENSG00000103150	ENSEMBL	EGR1	ENST00000239938	ENSEMBL	N/A	18971253	PAZAR	hg19	1	chr16	83964833	83966492
OREG1499887	Homo sapiens	N/A	TRANSCRIPTION FACTOR BINDING SITE	MLYCD	ENSG00000103150	ENSEMBL	EGR1	ENST00000239938	ENSEMBL	N/A	18971253	PAZAR	hg38	1	chr16	83931228	83932887
OREG1499888	Homo sapiens	N/A	TRANSCRIPTION FACTOR BINDING SITE	MLYCD	ENSG00000103150	ENSEMBL	EGR1	ENST00000239938	ENSEMBL	N/A	18971253	PAZAR	hg18	1	chr16	82473848	82474940
OREG1499888	Homo sapiens	N/A	TRANSCRIPTION FACTOR BINDING SITE	MLYCD	ENSG00000103150	ENSEMBL	EGR1	ENST00000239938	ENSEMBL	N/A	18971253	PAZAR	hg19	1	chr16	83916347	83917439
OREG1499888	Homo sapiens	N/A	TRANSCRIPTION FACTOR BINDING SITE	MLYCD	ENSG00000103150	ENSEMBL	EGR1	ENST00000239938	ENSEMBL	N/A	18971253	PAZAR	hg38	1	chr16	83882742	83883834
OREG1499889	Homo sapiens	N/A	TRANSCRIPTION FACTOR BINDING SITE	MLYCD	ENSG00000103150	ENSEMBL	EGR1	ENST00000239938	ENSEMBL	N/A	18971253	PAZAR	hg18	1	chr16	82527477	82528708
OREG1499889	Homo sapiens	N/A	TRANSCRIPTION FACTOR BINDING SITE	MLYCD	ENSG00000103150	ENSEMBL	EGR1	ENST00000239938	ENSEMBL	N/A	18971253	PAZAR	hg19	1	chr16	83969976	83971207
OREG1499889	Homo sapiens	N/A	TRANSCRIPTION FACTOR BINDING SITE	MLYCD	ENSG00000103150	ENSEMBL	EGR1	ENST00000239938	ENSEMBL	N/A	18971253	PAZAR	hg38	1	chr16	83936371	83937602
OREG1499890	Homo sapiens	N/A	TRANSCRIPTION FACTOR BINDING SITE	MLYCD	ENSG00000103150	ENSEMBL	EGR1	ENST00000239938	ENSEMBL	N/A	18971253	PAZAR	hg18	1	chr16	82478424	82479422
OREG1499890	Homo sapiens	N/A	TRANSCRIPTION FACTOR BINDING SITE	MLYCD	ENSG00000103150	ENSEMBL	EGR1	ENST00000239938	ENSEMBL	N/A	18971253	PAZAR	hg19	1	chr16	83920923	83921921
OREG1499890	Homo sapiens	N/A	TRANSCRIPTION FACTOR BINDING SITE	MLYCD	ENSG00000103150	ENSEMBL	EGR1	ENST00000239938	ENSEMBL	N/A	18971253	PAZAR	hg38	1	chr16	83887318	83888316
OREG1499891	Homo sapiens	N/A	TRANSCRIPTION FACTOR BINDING SITE	MLYCD	ENSG00000103150	ENSEMBL	EGR1	ENST00000239938	ENSEMBL	N/A	18971253	PAZAR	hg18	1	chr16	82514917	82517807
OREG1499891	Homo sapiens	N/A	TRANSCRIPTION FACTOR BINDING SITE	MLYCD	ENSG00000103150	ENSEMBL	EGR1	ENST00000239938	ENSEMBL	N/A	18971253	PAZAR	hg19	1	chr16	83957416	83960306
OREG1499891	Homo sapiens	N/A	TRANSCRIPTION FACTOR BINDING SITE	MLYCD	ENSG00000103150	ENSEMBL	EGR1	ENST00000239938	ENSEMBL	N/A	18971253	PAZAR	hg38	1	chr16	83923811	83926701
OREG1499892	Homo sapiens	N/A	TRANSCRIPTION FACTOR BINDING SITE	MLYCD	ENSG00000103150	ENSEMBL	EGR1	ENST00000239938	ENSEMBL	N/A	18971253	PAZAR	hg18	1	chr16	82476622	82478249
OREG1499892	Homo sapiens	N/A	TRANSCRIPTION FACTOR BINDING SITE	MLYCD	ENSG00000103150	ENSEMBL	EGR1	ENST00000239938	ENSEMBL	N/A	18971253	PAZAR	hg19	1	chr16	83919121	83920748
OREG1499892	Homo sapiens	N/A	TRANSCRIPTION FACTOR BINDING SITE	MLYCD	ENSG00000103150	ENSEMBL	EGR1	ENST00000239938	ENSEMBL	N/A	18971253	PAZAR	hg38	1	chr16	83885516	83887143
OREG1499893	Homo sapiens	N/A	TRANSCRIPTION FACTOR BINDING SITE	MLYCD	ENSG00000103150	ENSEMBL	EGR1	ENST00000239938	ENSEMBL	N/A	18971253	PAZAR	hg18	1	chr16	82506928	82507918
OREG1499893	Homo sapiens	N/A	TRANSCRIPTION FACTOR BINDING SITE	MLYCD	ENSG00000103150	ENSEMBL	EGR1	ENST00000239938	ENSEMBL	N/A	18971253	PAZAR	hg19	1	chr16	83949427	83950417
OREG1499893	Homo sapiens	N/A	TRANSCRIPTION FACTOR BINDING SITE	MLYCD	ENSG00000103150	ENSEMBL	EGR1	ENST00000239938	ENSEMBL	N/A	18971253	PAZAR	hg38	1	chr16	83915822	83916812
OREG1499894	Homo sapiens	N/A	TRANSCRIPTION FACTOR BINDING SITE	MLYCD	ENSG00000103150	ENSEMBL	EGR1	ENST00000239938	ENSEMBL	N/A	18971253	PAZAR	hg18	1	chr16	82451445	82452376
OREG1499894	Homo sapiens	N/A	TRANSCRIPTION FACTOR BINDING SITE	MLYCD	ENSG00000103150	ENSEMBL	EGR1	ENST00000239938	ENSEMBL	N/A	18971253	PAZAR	hg19	1	chr16	83893944	83894875
OREG1499894	Homo sapiens	N/A	TRANSCRIPTION FACTOR BINDING SITE	MLYCD	ENSG00000103150	ENSEMBL	EGR1	ENST00000239938	ENSEMBL	N/A	18971253	PAZAR	hg38	1	chr16	83860339	83861270
OREG1499895	Homo sapiens	N/A	TRANSCRIPTION FACTOR BINDING SITE	MLYCD	ENSG00000103150	ENSEMBL	EGR1	ENST00000239938	ENSEMBL	N/A	18971253	PAZAR	hg18	1	chr16	82475379	82476377
OREG1499895	Homo sapiens	N/A	TRANSCRIPTION FACTOR BINDING SITE	MLYCD	ENSG00000103150	ENSEMBL	EGR1	ENST00000239938	ENSEMBL	N/A	18971253	PAZAR	hg19	1	chr16	83917878	83918876
OREG1499895	Homo sapiens	N/A	TRANSCRIPTION FACTOR BINDING SITE	MLYCD	ENSG00000103150	ENSEMBL	EGR1	ENST00000239938	ENSEMBL	N/A	18971253	PAZAR	hg38	1	chr16	83884273	83885271
OREG1499896	Homo sapiens	N/A	TRANSCRIPTION FACTOR BINDING SITE	MLYCD	ENSG00000103150	ENSEMBL	EGR1	ENST00000239938	ENSEMBL	N/A	18971253	PAZAR	hg18	1	chr16	82447066	82447744
OREG1499896	Homo sapiens	N/A	TRANSCRIPTION FACTOR BINDING SITE	MLYCD	ENSG00000103150	ENSEMBL	EGR1	ENST00000239938	ENSEMBL	N/A	18971253	PAZAR	hg19	1	chr16	83889565	83890243
OREG1499896	Homo sapiens	N/A	TRANSCRIPTION FACTOR BINDING SITE	MLYCD	ENSG00000103150	ENSEMBL	EGR1	ENST00000239938	ENSEMBL	N/A	18971253	PAZAR	hg38	1	chr16	83855960	83856638
OREG1499897	Homo sapiens	N/A	TRANSCRIPTION FACTOR BINDING SITE	MLYCD	ENSG00000103150	ENSEMBL	EGR1	ENST00000239938	ENSEMBL	N/A	18971253	PAZAR	hg18	1	chr16	82526206	82527176
OREG1499897	Homo sapiens	N/A	TRANSCRIPTION FACTOR BINDING SITE	MLYCD	ENSG00000103150	ENSEMBL	EGR1	ENST00000239938	ENSEMBL	N/A	18971253	PAZAR	hg19	1	chr16	83968705	83969675
OREG1499897	Homo sapiens	N/A	TRANSCRIPTION FACTOR BINDING SITE	MLYCD	ENSG00000103150	ENSEMBL	EGR1	ENST00000239938	ENSEMBL	N/A	18971253	PAZAR	hg38	1	chr16	83935100	83936070
OREG1499898	Homo sapiens	N/A	TRANSCRIPTION FACTOR BINDING SITE	ING3	ENSG00000071243	ENSEMBL	EGR1	ENST00000239938	ENSEMBL	N/A	18971253	PAZAR	hg18	1	chr7	120377810	120378624
OREG1499898	Homo sapiens	N/A	TRANSCRIPTION FACTOR BINDING SITE	ING3	ENSG00000071243	ENSEMBL	EGR1	ENST00000239938	ENSEMBL	N/A	18971253	PAZAR	hg19	1	chr7	120590574	120591388
OREG1499898	Homo sapiens	N/A	TRANSCRIPTION FACTOR BINDING SITE	ING3	ENSG00000071243	ENSEMBL	EGR1	ENST00000239938	ENSEMBL	N/A	18971253	PAZAR	hg38	1	chr7	120950520	120951334
OREG1499899	Homo sapiens	N/A	TRANSCRIPTION FACTOR BINDING SITE	TTC34	ENSG00000215912	ENSEMBL	EGR1	ENST00000239938	ENSEMBL	N/A	18971253	PAZAR	hg18	1	chr1	2753896	2755375
OREG1499899	Homo sapiens	N/A	TRANSCRIPTION FACTOR BINDING SITE	TTC34	ENSG00000215912	ENSEMBL	EGR1	ENST00000239938	ENSEMBL	N/A	18971253	PAZAR	hg19	1	chr1	2764036	2765515
OREG1499899	Homo sapiens	N/A	TRANSCRIPTION FACTOR BINDING SITE	TTC34	ENSG00000215912	ENSEMBL	EGR1	ENST00000239938	ENSEMBL	N/A	18971253	PAZAR	hg38	1	chr1	2847471	2848950
OREG1499900	Homo sapiens	N/A	TRANSCRIPTION FACTOR BINDING SITE	TTC34	ENSG00000215912	ENSEMBL	EGR1	ENST00000239938	ENSEMBL	N/A	18971253	PAZAR	hg18	1	chr1	2573182	2577502
OREG1499900	Homo sapiens	N/A	TRANSCRIPTION FACTOR BINDING SITE	TTC34	ENSG00000215912	ENSEMBL	EGR1	ENST00000239938	ENSEMBL	N/A	18971253	PAZAR	hg19	1	chr1	2583322	2587642
OREG1499900	Homo sapiens	N/A	TRANSCRIPTION FACTOR BINDING SITE	TTC34	ENSG00000215912	ENSEMBL	EGR1	ENST00000239938	ENSEMBL	N/A	18971253	PAZAR	hg38	1	chr1	2651883	2656203
OREG1499901	Homo sapiens	N/A	TRANSCRIPTION FACTOR BINDING SITE	TTC34	ENSG00000215912	ENSEMBL	EGR1	ENST00000239938	ENSEMBL	N/A	18971253	PAZAR	hg18	1	chr1	2604839	2606951
OREG1499901	Homo sapiens	N/A	TRANSCRIPTION FACTOR BINDING SITE	TTC34	ENSG00000215912	ENSEMBL	EGR1	ENST00000239938	ENSEMBL	N/A	18971253	PAZAR	hg19	1	chr1	2614979	2617091
OREG1499901	Homo sapiens	N/A	TRANSCRIPTION FACTOR BINDING SITE	TTC34	ENSG00000215912	ENSEMBL	EGR1	ENST00000239938	ENSEMBL	N/A	18971253	PAZAR	hg38	1	chr1	2683540	2685652
OREG1499902	Homo sapiens	N/A	TRANSCRIPTION FACTOR BINDING SITE	TTC34	ENSG00000215912	ENSEMBL	EGR1	ENST00000239938	ENSEMBL	N/A	18971253	PAZAR	hg18	1	chr1	2617445	2620825
OREG1499902	Homo sapiens	N/A	TRANSCRIPTION FACTOR BINDING SITE	TTC34	ENSG00000215912	ENSEMBL	EGR1	ENST00000239938	ENSEMBL	N/A	18971253	PAZAR	hg19	1	chr1	2627585	2630965
OREG1499902	Homo sapiens	N/A	TRANSCRIPTION FACTOR BINDING SITE	TTC34	ENSG00000215912	ENSEMBL	EGR1	ENST00000239938	ENSEMBL	N/A	18971253	PAZAR	hg38	1	chr1	2696146	2699526
OREG1499903	Homo sapiens	N/A	TRANSCRIPTION FACTOR BINDING SITE	TTC34	ENSG00000215912	ENSEMBL	EGR1	ENST00000239938	ENSEMBL	N/A	18971253	PAZAR	hg18	1	chr1	2569673	2570710
OREG1499903	Homo sapiens	N/A	TRANSCRIPTION FACTOR BINDING SITE	TTC34	ENSG00000215912	ENSEMBL	EGR1	ENST00000239938	ENSEMBL	N/A	18971253	PAZAR	hg19	1	chr1	2579813	2580850
OREG1499903	Homo sapiens	N/A	TRANSCRIPTION FACTOR BINDING SITE	TTC34	ENSG00000215912	ENSEMBL	EGR1	ENST00000239938	ENSEMBL	N/A	18971253	PAZAR	hg38	1	chr1	2648374	2649411
OREG1499904	Homo sapiens	N/A	TRANSCRIPTION FACTOR BINDING SITE	TTC34	ENSG00000215912	ENSEMBL	EGR1	ENST00000239938	ENSEMBL	N/A	18971253	PAZAR	hg18	1	chr1	2610668	2612064
OREG1499904	Homo sapiens	N/A	TRANSCRIPTION FACTOR BINDING SITE	TTC34	ENSG00000215912	ENSEMBL	EGR1	ENST00000239938	ENSEMBL	N/A	18971253	PAZAR	hg19	1	chr1	2620808	2622204
OREG1499904	Homo sapiens	N/A	TRANSCRIPTION FACTOR BINDING SITE	TTC34	ENSG00000215912	ENSEMBL	EGR1	ENST00000239938	ENSEMBL	N/A	18971253	PAZAR	hg38	1	chr1	2689369	2690765
OREG1499905	Homo sapiens	N/A	TRANSCRIPTION FACTOR BINDING SITE	TTC34	ENSG00000215912	ENSEMBL	EGR1	ENST00000239938	ENSEMBL	N/A	18971253	PAZAR	hg18	1	chr1	2737177	2738176
OREG1499905	Homo sapiens	N/A	TRANSCRIPTION FACTOR BINDING SITE	TTC34	ENSG00000215912	ENSEMBL	EGR1	ENST00000239938	ENSEMBL	N/A	18971253	PAZAR	hg19	1	chr1	2747317	2748316
OREG1499905	Homo sapiens	N/A	TRANSCRIPTION FACTOR BINDING SITE	TTC34	ENSG00000215912	ENSEMBL	EGR1	ENST00000239938	ENSEMBL	N/A	18971253	PAZAR	hg38	1	chr1	2830752	2831751
OREG1499906	Homo sapiens	N/A	TRANSCRIPTION FACTOR BINDING SITE	TTC34	ENSG00000215912	ENSEMBL	EGR1	ENST00000239938	ENSEMBL	N/A	18971253	PAZAR	hg18	1	chr1	2608287	2610571
OREG1499906	Homo sapiens	N/A	TRANSCRIPTION FACTOR BINDING SITE	TTC34	ENSG00000215912	ENSEMBL	EGR1	ENST00000239938	ENSEMBL	N/A	18971253	PAZAR	hg19	1	chr1	2618427	2620711
OREG1499906	Homo sapiens	N/A	TRANSCRIPTION FACTOR BINDING SITE	TTC34	ENSG00000215912	ENSEMBL	EGR1	ENST00000239938	ENSEMBL	N/A	18971253	PAZAR	hg38	1	chr1	2686988	2689272
OREG1499907	Homo sapiens	N/A	TRANSCRIPTION FACTOR BINDING SITE	TTC34	ENSG00000215912	ENSEMBL	EGR1	ENST00000239938	ENSEMBL	N/A	18971253	PAZAR	hg18	1	chr1	2612139	2613426
OREG1499907	Homo sapiens	N/A	TRANSCRIPTION FACTOR BINDING SITE	TTC34	ENSG00000215912	ENSEMBL	EGR1	ENST00000239938	ENSEMBL	N/A	18971253	PAZAR	hg19	1	chr1	2622279	2623566
OREG1499907	Homo sapiens	N/A	TRANSCRIPTION FACTOR BINDING SITE	TTC34	ENSG00000215912	ENSEMBL	EGR1	ENST00000239938	ENSEMBL	N/A	18971253	PAZAR	hg38	1	chr1	2690840	2692127
OREG1499908	Homo sapiens	N/A	TRANSCRIPTION FACTOR BINDING SITE	TTC34	ENSG00000215912	ENSEMBL	EGR1	ENST00000239938	ENSEMBL	N/A	18971253	PAZAR	hg18	1	chr1	2621208	2622199
OREG1499908	Homo sapiens	N/A	TRANSCRIPTION FACTOR BINDING SITE	TTC34	ENSG00000215912	ENSEMBL	EGR1	ENST00000239938	ENSEMBL	N/A	18971253	PAZAR	hg19	1	chr1	2631348	2632339
OREG1499908	Homo sapiens	N/A	TRANSCRIPTION FACTOR BINDING SITE	TTC34	ENSG00000215912	ENSEMBL	EGR1	ENST00000239938	ENSEMBL	N/A	18971253	PAZAR	hg38	1	chr1	2699909	2700900
OREG1499909	Homo sapiens	N/A	TRANSCRIPTION FACTOR BINDING SITE	TTC34	ENSG00000215912	ENSEMBL	EGR1	ENST00000239938	ENSEMBL	N/A	18971253	PAZAR	hg18	1	chr1	2725705	2726637
OREG1499909	Homo sapiens	N/A	TRANSCRIPTION FACTOR BINDING SITE	TTC34	ENSG00000215912	ENSEMBL	EGR1	ENST00000239938	ENSEMBL	N/A	18971253	PAZAR	hg19	1	chr1	2735845	2736777
OREG1499909	Homo sapiens	N/A	TRANSCRIPTION FACTOR BINDING SITE	TTC34	ENSG00000215912	ENSEMBL	EGR1	ENST00000239938	ENSEMBL	N/A	18971253	PAZAR	hg38	1	chr1	2819280	2820212
OREG1499910	Homo sapiens	N/A	TRANSCRIPTION FACTOR BINDING SITE	TTC34	ENSG00000215912	ENSEMBL	EGR1	ENST00000239938	ENSEMBL	N/A	18971253	PAZAR	hg18	1	chr1	2678639	2679528
OREG1499910	Homo sapiens	N/A	TRANSCRIPTION FACTOR BINDING SITE	TTC34	ENSG00000215912	ENSEMBL	EGR1	ENST00000239938	ENSEMBL	N/A	18971253	PAZAR	hg19	1	chr1	2688779	2689668
OREG1499910	Homo sapiens	N/A	TRANSCRIPTION FACTOR BINDING SITE	TTC34	ENSG00000215912	ENSEMBL	EGR1	ENST00000239938	ENSEMBL	N/A	18971253	PAZAR	hg38	1	chr1	2772233	2773122
OREG1499911	Homo sapiens	N/A	TRANSCRIPTION FACTOR BINDING SITE	TTC34	ENSG00000215912	ENSEMBL	EGR1	ENST00000239938	ENSEMBL	N/A	18971253	PAZAR	hg18	1	chr1	2711794	2712773
OREG1499911	Homo sapiens	N/A	TRANSCRIPTION FACTOR BINDING SITE	TTC34	ENSG00000215912	ENSEMBL	EGR1	ENST00000239938	ENSEMBL	N/A	18971253	PAZAR	hg19	1	chr1	2721934	2722913
OREG1499911	Homo sapiens	N/A	TRANSCRIPTION FACTOR BINDING SITE	TTC34	ENSG00000215912	ENSEMBL	EGR1	ENST00000239938	ENSEMBL	N/A	18971253	PAZAR	hg38	1	chr1	2805369	2806348
OREG1499912	Homo sapiens	N/A	TRANSCRIPTION FACTOR BINDING SITE	TTC34	ENSG00000215912	ENSEMBL	EGR1	ENST00000239938	ENSEMBL	N/A	18971253	PAZAR	hg18	1	chr1	2558626	2559454
OREG1499912	Homo sapiens	N/A	TRANSCRIPTION FACTOR BINDING SITE	TTC34	ENSG00000215912	ENSEMBL	EGR1	ENST00000239938	ENSEMBL	N/A	18971253	PAZAR	hg19	1	chr1	2568766	2569594
OREG1499912	Homo sapiens	N/A	TRANSCRIPTION FACTOR BINDING SITE	TTC34	ENSG00000215912	ENSEMBL	EGR1	ENST00000239938	ENSEMBL	N/A	18971253	PAZAR	hg38	1	chr1	2637327	2638155
OREG1499913	Homo sapiens	N/A	TRANSCRIPTION FACTOR BINDING SITE	TTC34	ENSG00000215912	ENSEMBL	EGR1	ENST00000239938	ENSEMBL	N/A	18971253	PAZAR	hg18	1	chr1	2684224	2684926
OREG1499913	Homo sapiens	N/A	TRANSCRIPTION FACTOR BINDING SITE	TTC34	ENSG00000215912	ENSEMBL	EGR1	ENST00000239938	ENSEMBL	N/A	18971253	PAZAR	hg19	1	chr1	2694364	2695066
OREG1499913	Homo sapiens	N/A	TRANSCRIPTION FACTOR BINDING SITE	TTC34	ENSG00000215912	ENSEMBL	EGR1	ENST00000239938	ENSEMBL	N/A	18971253	PAZAR	hg38	1	chr1	2777817	2778519
OREG1499914	Homo sapiens	N/A	TRANSCRIPTION FACTOR BINDING SITE	TTC34	ENSG00000215912	ENSEMBL	EGR1	ENST00000239938	ENSEMBL	N/A	18971253	PAZAR	hg18	1	chr1	2724443	2725415
OREG1499914	Homo sapiens	N/A	TRANSCRIPTION FACTOR BINDING SITE	TTC34	ENSG00000215912	ENSEMBL	EGR1	ENST00000239938	ENSEMBL	N/A	18971253	PAZAR	hg19	1	chr1	2734583	2735555
OREG1499914	Homo sapiens	N/A	TRANSCRIPTION FACTOR BINDING SITE	TTC34	ENSG00000215912	ENSEMBL	EGR1	ENST00000239938	ENSEMBL	N/A	18971253	PAZAR	hg38	1	chr1	2818018	2818990
OREG1499915	Homo sapiens	N/A	TRANSCRIPTION FACTOR BINDING SITE	TTC34	ENSG00000215912	ENSEMBL	EGR1	ENST00000239938	ENSEMBL	N/A	18971253	PAZAR	hg18	1	chr1	2729022	2729722
OREG1499915	Homo sapiens	N/A	TRANSCRIPTION FACTOR BINDING SITE	TTC34	ENSG00000215912	ENSEMBL	EGR1	ENST00000239938	ENSEMBL	N/A	18971253	PAZAR	hg19	1	chr1	2739162	2739862
OREG1499915	Homo sapiens	N/A	TRANSCRIPTION FACTOR BINDING SITE	TTC34	ENSG00000215912	ENSEMBL	EGR1	ENST00000239938	ENSEMBL	N/A	18971253	PAZAR	hg38	1	chr1	2822597	2823297
OREG1499916	Homo sapiens	N/A	TRANSCRIPTION FACTOR BINDING SITE	SERPINA12	ENSG00000165953	ENSEMBL	EGR1	ENST00000239938	ENSEMBL	N/A	18971253	PAZAR	hg18	1	chr14	94055388	94056205
OREG1499916	Homo sapiens	N/A	TRANSCRIPTION FACTOR BINDING SITE	SERPINA12	ENSG00000165953	ENSEMBL	EGR1	ENST00000239938	ENSEMBL	N/A	18971253	PAZAR	hg19	1	chr14	94985635	94986452
OREG1499916	Homo sapiens	N/A	TRANSCRIPTION FACTOR BINDING SITE	SERPINA12	ENSG00000165953	ENSEMBL	EGR1	ENST00000239938	ENSEMBL	N/A	18971253	PAZAR	hg38	1	chr14	94519298	94520115
OREG1499917	Homo sapiens	N/A	TRANSCRIPTION FACTOR BINDING SITE	WNT6	ENSG00000115596	ENSEMBL	EGR1	ENST00000239938	ENSEMBL	N/A	18971253	PAZAR	hg18	1	chr2	219431962	219433260
OREG1499917	Homo sapiens	N/A	TRANSCRIPTION FACTOR BINDING SITE	WNT6	ENSG00000115596	ENSEMBL	EGR1	ENST00000239938	ENSEMBL	N/A	18971253	PAZAR	hg19	1	chr2	219723718	219725016
OREG1499917	Homo sapiens	N/A	TRANSCRIPTION FACTOR BINDING SITE	WNT6	ENSG00000115596	ENSEMBL	EGR1	ENST00000239938	ENSEMBL	N/A	18971253	PAZAR	hg38	1	chr2	218858995	218860293
OREG1499918	Homo sapiens	N/A	TRANSCRIPTION FACTOR BINDING SITE	ZNF131	ENSG00000172262	ENSEMBL	EGR1	ENST00000239938	ENSEMBL	N/A	18971253	PAZAR	hg18	1	chr5	43156793	43157535
OREG1499918	Homo sapiens	N/A	TRANSCRIPTION FACTOR BINDING SITE	ZNF131	ENSG00000172262	ENSEMBL	EGR1	ENST00000239938	ENSEMBL	N/A	18971253	PAZAR	hg19	1	chr5	43121036	43121778
OREG1499918	Homo sapiens	N/A	TRANSCRIPTION FACTOR BINDING SITE	ZNF131	ENSG00000172262	ENSEMBL	EGR1	ENST00000239938	ENSEMBL	N/A	18971253	PAZAR	hg38	1	chr5	43120934	43121676
OREG1499919	Homo sapiens	N/A	TRANSCRIPTION FACTOR BINDING SITE	ZNF131	ENSG00000172262	ENSEMBL	EGR1	ENST00000239938	ENSEMBL	N/A	18971253	PAZAR	hg18	1	chr5	43242176	43242732
OREG1499919	Homo sapiens	N/A	TRANSCRIPTION FACTOR BINDING SITE	ZNF131	ENSG00000172262	ENSEMBL	EGR1	ENST00000239938	ENSEMBL	N/A	18971253	PAZAR	hg19	1	chr5	43206419	43206975
OREG1499919	Homo sapiens	N/A	TRANSCRIPTION FACTOR BINDING SITE	ZNF131	ENSG00000172262	ENSEMBL	EGR1	ENST00000239938	ENSEMBL	N/A	18971253	PAZAR	hg38	1	chr5	43206317	43206873
OREG1499920	Homo sapiens	N/A	TRANSCRIPTION FACTOR BINDING SITE	EPS15L1	ENSG00000127527	ENSEMBL	EGR1	ENST00000239938	ENSEMBL	N/A	18971253	PAZAR	hg18	1	chr19	16443519	16444447
OREG1499920	Homo sapiens	N/A	TRANSCRIPTION FACTOR BINDING SITE	EPS15L1	ENSG00000127527	ENSEMBL	EGR1	ENST00000239938	ENSEMBL	N/A	18971253	PAZAR	hg19	1	chr19	16582519	16583447
OREG1499920	Homo sapiens	N/A	TRANSCRIPTION FACTOR BINDING SITE	EPS15L1	ENSG00000127527	ENSEMBL	EGR1	ENST00000239938	ENSEMBL	N/A	18971253	PAZAR	hg38	1	chr19	16471708	16472636
OREG1499921	Homo sapiens	N/A	TRANSCRIPTION FACTOR BINDING SITE	EPS15L1	ENSG00000127527	ENSEMBL	EGR1	ENST00000239938	ENSEMBL	N/A	18971253	PAZAR	hg18	1	chr19	16348821	16349629
OREG1499921	Homo sapiens	N/A	TRANSCRIPTION FACTOR BINDING SITE	EPS15L1	ENSG00000127527	ENSEMBL	EGR1	ENST00000239938	ENSEMBL	N/A	18971253	PAZAR	hg19	1	chr19	16487821	16488629
OREG1499921	Homo sapiens	N/A	TRANSCRIPTION FACTOR BINDING SITE	EPS15L1	ENSG00000127527	ENSEMBL	EGR1	ENST00000239938	ENSEMBL	N/A	18971253	PAZAR	hg38	1	chr19	16377010	16377818
OREG1499922	Homo sapiens	N/A	TRANSCRIPTION FACTOR BINDING SITE	EPS15L1	ENSG00000127527	ENSEMBL	EGR1	ENST00000239938	ENSEMBL	N/A	18971253	PAZAR	hg18	1	chr19	16393008	16393628
OREG1499922	Homo sapiens	N/A	TRANSCRIPTION FACTOR BINDING SITE	EPS15L1	ENSG00000127527	ENSEMBL	EGR1	ENST00000239938	ENSEMBL	N/A	18971253	PAZAR	hg19	1	chr19	16532008	16532628
OREG1499922	Homo sapiens	N/A	TRANSCRIPTION FACTOR BINDING SITE	EPS15L1	ENSG00000127527	ENSEMBL	EGR1	ENST00000239938	ENSEMBL	N/A	18971253	PAZAR	hg38	1	chr19	16421197	16421817
OREG1499923	Homo sapiens	N/A	TRANSCRIPTION FACTOR BINDING SITE	NDST3	ENSG00000164100	ENSEMBL	EGR1	ENST00000239938	ENSEMBL	N/A	18971253	PAZAR	hg18	1	chr4	118933986	118934984
OREG1499923	Homo sapiens	N/A	TRANSCRIPTION FACTOR BINDING SITE	NDST3	ENSG00000164100	ENSEMBL	EGR1	ENST00000239938	ENSEMBL	N/A	18971253	PAZAR	hg19	1	chr4	118714538	118715536
OREG1499923	Homo sapiens	N/A	TRANSCRIPTION FACTOR BINDING SITE	NDST3	ENSG00000164100	ENSEMBL	EGR1	ENST00000239938	ENSEMBL	N/A	18971253	PAZAR	hg38	1	chr4	117793383	117794381
OREG1499924	Homo sapiens	N/A	TRANSCRIPTION FACTOR BINDING SITE	NDST3	ENSG00000164100	ENSEMBL	EGR1	ENST00000239938	ENSEMBL	N/A	18971253	PAZAR	hg18	1	chr4	119334727	119335502
OREG1499924	Homo sapiens	N/A	TRANSCRIPTION FACTOR BINDING SITE	NDST3	ENSG00000164100	ENSEMBL	EGR1	ENST00000239938	ENSEMBL	N/A	18971253	PAZAR	hg19	1	chr4	119115279	119116054
OREG1499924	Homo sapiens	N/A	TRANSCRIPTION FACTOR BINDING SITE	NDST3	ENSG00000164100	ENSEMBL	EGR1	ENST00000239938	ENSEMBL	N/A	18971253	PAZAR	hg38	1	chr4	118194124	118194899
OREG1499925	Homo sapiens	N/A	TRANSCRIPTION FACTOR BINDING SITE	MPDZ	ENSG00000107186	ENSEMBL	EGR1	ENST00000239938	ENSEMBL	N/A	18971253	PAZAR	hg18	1	chr9	13268660	13269957
OREG1499925	Homo sapiens	N/A	TRANSCRIPTION FACTOR BINDING SITE	MPDZ	ENSG00000107186	ENSEMBL	EGR1	ENST00000239938	ENSEMBL	N/A	18971253	PAZAR	hg19	1	chr9	13278660	13279957
OREG1499925	Homo sapiens	N/A	TRANSCRIPTION FACTOR BINDING SITE	MPDZ	ENSG00000107186	ENSEMBL	EGR1	ENST00000239938	ENSEMBL	N/A	18971253	PAZAR	hg38	1	chr9	13278661	13279958
OREG1499926	Homo sapiens	N/A	TRANSCRIPTION FACTOR BINDING SITE	MPDZ	ENSG00000107186	ENSEMBL	EGR1	ENST00000239938	ENSEMBL	N/A	18971253	PAZAR	hg18	1	chr9	13268032	13268635
OREG1499926	Homo sapiens	N/A	TRANSCRIPTION FACTOR BINDING SITE	MPDZ	ENSG00000107186	ENSEMBL	EGR1	ENST00000239938	ENSEMBL	N/A	18971253	PAZAR	hg19	1	chr9	13278032	13278635
OREG1499926	Homo sapiens	N/A	TRANSCRIPTION FACTOR BINDING SITE	MPDZ	ENSG00000107186	ENSEMBL	EGR1	ENST00000239938	ENSEMBL	N/A	18971253	PAZAR	hg38	1	chr9	13278033	13278636
OREG1499927	Homo sapiens	N/A	TRANSCRIPTION FACTOR BINDING SITE	LINC00208	ENSG00000170983	ENSEMBL	EGR1	ENST00000239938	ENSEMBL	N/A	18971253	PAZAR	hg18	1	chr8	11490647	11491414
OREG1499927	Homo sapiens	N/A	TRANSCRIPTION FACTOR BINDING SITE	LINC00208	ENSG00000170983	ENSEMBL	EGR1	ENST00000239938	ENSEMBL	N/A	18971253	PAZAR	hg19	1	chr8	11453238	11454005
OREG1499927	Homo sapiens	N/A	TRANSCRIPTION FACTOR BINDING SITE	LINC00208	ENSG00000170983	ENSEMBL	EGR1	ENST00000239938	ENSEMBL	N/A	18971253	PAZAR	hg38	1	chr8	11595729	11596496
OREG1499928	Homo sapiens	N/A	TRANSCRIPTION FACTOR BINDING SITE	LINC00208	ENSG00000170983	ENSEMBL	EGR1	ENST00000239938	ENSEMBL	N/A	18971253	PAZAR	hg18	1	chr8	11467807	11468333
OREG1499928	Homo sapiens	N/A	TRANSCRIPTION FACTOR BINDING SITE	LINC00208	ENSG00000170983	ENSEMBL	EGR1	ENST00000239938	ENSEMBL	N/A	18971253	PAZAR	hg19	1	chr8	11430398	11430924
OREG1499928	Homo sapiens	N/A	TRANSCRIPTION FACTOR BINDING SITE	LINC00208	ENSG00000170983	ENSEMBL	EGR1	ENST00000239938	ENSEMBL	N/A	18971253	PAZAR	hg38	1	chr8	11572889	11573415
OREG1499929	Homo sapiens	N/A	TRANSCRIPTION FACTOR BINDING SITE	RNA5-8SP2	ENSG00000200434	ENSEMBL	EGR1	ENST00000239938	ENSEMBL	N/A	18971253	PAZAR	hg18	1	chr16	33907286	33908279
OREG1499929	Homo sapiens	N/A	TRANSCRIPTION FACTOR BINDING SITE	RNA5-8SP2	ENSG00000200434	ENSEMBL	EGR1	ENST00000239938	ENSEMBL	N/A	18971253	PAZAR	hg19	1	chr16	33999785	34000778
OREG1499929	Homo sapiens	N/A	TRANSCRIPTION FACTOR BINDING SITE	RNA5-8SP2	ENSG00000200434	ENSEMBL	EGR1	ENST00000239938	ENSEMBL	N/A	18971253	PAZAR	hg38	1	chr16	34197318	34198311
OREG1499930	Homo sapiens	N/A	TRANSCRIPTION FACTOR BINDING SITE	TAGAP	ENSG00000164691	ENSEMBL	EGR1	ENST00000239938	ENSEMBL	N/A	18971253	PAZAR	hg18	1	chr6	159356823	159357821
OREG1499930	Homo sapiens	N/A	TRANSCRIPTION FACTOR BINDING SITE	TAGAP	ENSG00000164691	ENSEMBL	EGR1	ENST00000239938	ENSEMBL	N/A	18971253	PAZAR	hg19	1	chr6	159436835	159437833
OREG1499930	Homo sapiens	N/A	TRANSCRIPTION FACTOR BINDING SITE	TAGAP	ENSG00000164691	ENSEMBL	EGR1	ENST00000239938	ENSEMBL	N/A	18971253	PAZAR	hg38	1	chr6	159015803	159016801
OREG1499931	Homo sapiens	N/A	TRANSCRIPTION FACTOR BINDING SITE	TAGAP	ENSG00000164691	ENSEMBL	EGR1	ENST00000239938	ENSEMBL	N/A	18971253	PAZAR	hg18	1	chr6	159430206	159431108
OREG1499931	Homo sapiens	N/A	TRANSCRIPTION FACTOR BINDING SITE	TAGAP	ENSG00000164691	ENSEMBL	EGR1	ENST00000239938	ENSEMBL	N/A	18971253	PAZAR	hg19	1	chr6	159510218	159511120
OREG1499931	Homo sapiens	N/A	TRANSCRIPTION FACTOR BINDING SITE	TAGAP	ENSG00000164691	ENSEMBL	EGR1	ENST00000239938	ENSEMBL	N/A	18971253	PAZAR	hg38	1	chr6	159089186	159090088
OREG1499932	Homo sapiens	N/A	TRANSCRIPTION FACTOR BINDING SITE	MSL2	ENSG00000174579	ENSEMBL	EGR1	ENST00000239938	ENSEMBL	N/A	18971253	PAZAR	hg18	1	chr3	137397138	137397848
OREG1499932	Homo sapiens	N/A	TRANSCRIPTION FACTOR BINDING SITE	MSL2	ENSG00000174579	ENSEMBL	EGR1	ENST00000239938	ENSEMBL	N/A	18971253	PAZAR	hg19	1	chr3	135914448	135915158
OREG1499932	Homo sapiens	N/A	TRANSCRIPTION FACTOR BINDING SITE	MSL2	ENSG00000174579	ENSEMBL	EGR1	ENST00000239938	ENSEMBL	N/A	18971253	PAZAR	hg38	1	chr3	136195606	136196316
OREG1499933	Homo sapiens	N/A	TRANSCRIPTION FACTOR BINDING SITE	SUGP2	ENSG00000064607	ENSEMBL	EGR1	ENST00000239938	ENSEMBL	N/A	18971253	PAZAR	hg18	1	chr19	18968299	18969050
OREG1499933	Homo sapiens	N/A	TRANSCRIPTION FACTOR BINDING SITE	SUGP2	ENSG00000064607	ENSEMBL	EGR1	ENST00000239938	ENSEMBL	N/A	18971253	PAZAR	hg19	1	chr19	19107299	19108050
OREG1499933	Homo sapiens	N/A	TRANSCRIPTION FACTOR BINDING SITE	SUGP2	ENSG00000064607	ENSEMBL	EGR1	ENST00000239938	ENSEMBL	N/A	18971253	PAZAR	hg38	1	chr19	18996490	18997241
OREG1499934	Homo sapiens	N/A	TRANSCRIPTION FACTOR BINDING SITE	SUGP2	ENSG00000064607	ENSEMBL	EGR1	ENST00000239938	ENSEMBL	N/A	18971253	PAZAR	hg18	1	chr19	18997281	18997858
OREG1499934	Homo sapiens	N/A	TRANSCRIPTION FACTOR BINDING SITE	SUGP2	ENSG00000064607	ENSEMBL	EGR1	ENST00000239938	ENSEMBL	N/A	18971253	PAZAR	hg19	1	chr19	19136281	19136858
OREG1499934	Homo sapiens	N/A	TRANSCRIPTION FACTOR BINDING SITE	SUGP2	ENSG00000064607	ENSEMBL	EGR1	ENST00000239938	ENSEMBL	N/A	18971253	PAZAR	hg38	1	chr19	19025472	19026049
OREG1499935	Homo sapiens	N/A	TRANSCRIPTION FACTOR BINDING SITE	SUGP2	ENSG00000064607	ENSEMBL	EGR1	ENST00000239938	ENSEMBL	N/A	18971253	PAZAR	hg18	1	chr19	19004727	19005645
OREG1499935	Homo sapiens	N/A	TRANSCRIPTION FACTOR BINDING SITE	SUGP2	ENSG00000064607	ENSEMBL	EGR1	ENST00000239938	ENSEMBL	N/A	18971253	PAZAR	hg19	1	chr19	19143727	19144645
OREG1499935	Homo sapiens	N/A	TRANSCRIPTION FACTOR BINDING SITE	SUGP2	ENSG00000064607	ENSEMBL	EGR1	ENST00000239938	ENSEMBL	N/A	18971253	PAZAR	hg38	1	chr19	19032918	19033836
OREG1499936	Homo sapiens	N/A	TRANSCRIPTION FACTOR BINDING SITE	SRSF4	ENSG00000116350	ENSEMBL	EGR1	ENST00000239938	ENSEMBL	N/A	18971253	PAZAR	hg18	1	chr1	29380331	29380989
OREG1499936	Homo sapiens	N/A	TRANSCRIPTION FACTOR BINDING SITE	SRSF4	ENSG00000116350	ENSEMBL	EGR1	ENST00000239938	ENSEMBL	N/A	18971253	PAZAR	hg19	1	chr1	29507744	29508402
OREG1499936	Homo sapiens	N/A	TRANSCRIPTION FACTOR BINDING SITE	SRSF4	ENSG00000116350	ENSEMBL	EGR1	ENST00000239938	ENSEMBL	N/A	18971253	PAZAR	hg38	1	chr1	29181232	29181890
OREG1499937	Homo sapiens	N/A	TRANSCRIPTION FACTOR BINDING SITE	TXNRD1	ENSG00000198431	ENSEMBL	EGR1	ENST00000239938	ENSEMBL	N/A	18971253	PAZAR	hg18	1	chr12	103272985	103273983
OREG1499937	Homo sapiens	N/A	TRANSCRIPTION FACTOR BINDING SITE	TXNRD1	ENSG00000198431	ENSEMBL	EGR1	ENST00000239938	ENSEMBL	N/A	18971253	PAZAR	hg19	1	chr12	104748855	104749853
OREG1499937	Homo sapiens	N/A	TRANSCRIPTION FACTOR BINDING SITE	TXNRD1	ENSG00000198431	ENSEMBL	EGR1	ENST00000239938	ENSEMBL	N/A	18971253	PAZAR	hg38	1	chr12	104355077	104356075
OREG1499938	Homo sapiens	N/A	TRANSCRIPTION FACTOR BINDING SITE	TXNRD1	ENSG00000198431	ENSEMBL	EGR1	ENST00000239938	ENSEMBL	N/A	18971253	PAZAR	hg18	1	chr12	103287081	103287639
OREG1499938	Homo sapiens	N/A	TRANSCRIPTION FACTOR BINDING SITE	TXNRD1	ENSG00000198431	ENSEMBL	EGR1	ENST00000239938	ENSEMBL	N/A	18971253	PAZAR	hg19	1	chr12	104762951	104763509
OREG1499938	Homo sapiens	N/A	TRANSCRIPTION FACTOR BINDING SITE	TXNRD1	ENSG00000198431	ENSEMBL	EGR1	ENST00000239938	ENSEMBL	N/A	18971253	PAZAR	hg38	1	chr12	104369173	104369731
OREG1499939	Homo sapiens	N/A	TRANSCRIPTION FACTOR BINDING SITE	RRN3P3	ENSG00000257122	ENSEMBL	EGR1	ENST00000239938	ENSEMBL	N/A	18971253	PAZAR	hg18	1	chr16	22338170	22339168
OREG1499939	Homo sapiens	N/A	TRANSCRIPTION FACTOR BINDING SITE	RRN3P3	ENSG00000257122	ENSEMBL	EGR1	ENST00000239938	ENSEMBL	N/A	18971253	PAZAR	hg19	1	chr16	22430669	22431667
OREG1499939	Homo sapiens	N/A	TRANSCRIPTION FACTOR BINDING SITE	RRN3P3	ENSG00000257122	ENSEMBL	EGR1	ENST00000239938	ENSEMBL	N/A	18971253	PAZAR	hg38	1	chr16	22419348	22420346
OREG1499940	Homo sapiens	N/A	TRANSCRIPTION FACTOR BINDING SITE	IL4	ENSG00000113520	ENSEMBL	EGR1	ENST00000239938	ENSEMBL	N/A	18971253	PAZAR	hg18	1	chr5	132042034	132042656
OREG1499940	Homo sapiens	N/A	TRANSCRIPTION FACTOR BINDING SITE	IL4	ENSG00000113520	ENSEMBL	EGR1	ENST00000239938	ENSEMBL	N/A	18971253	PAZAR	hg19	1	chr5	132014135	132014757
OREG1499940	Homo sapiens	N/A	TRANSCRIPTION FACTOR BINDING SITE	IL4	ENSG00000113520	ENSEMBL	EGR1	ENST00000239938	ENSEMBL	N/A	18971253	PAZAR	hg38	1	chr5	132678443	132679065
OREG1499941	Homo sapiens	N/A	TRANSCRIPTION FACTOR BINDING SITE	ZNRF3	ENSG00000183579	ENSEMBL	EGR1	ENST00000239938	ENSEMBL	N/A	18971253	PAZAR	hg18	1	chr22	27608477	27610103
OREG1499941	Homo sapiens	N/A	TRANSCRIPTION FACTOR BINDING SITE	ZNRF3	ENSG00000183579	ENSEMBL	EGR1	ENST00000239938	ENSEMBL	N/A	18971253	PAZAR	hg19	1	chr22	29278477	29280103
OREG1499941	Homo sapiens	N/A	TRANSCRIPTION FACTOR BINDING SITE	ZNRF3	ENSG00000183579	ENSEMBL	EGR1	ENST00000239938	ENSEMBL	N/A	18971253	PAZAR	hg38	1	chr22	28882489	28884115
OREG1499942	Homo sapiens	N/A	TRANSCRIPTION FACTOR BINDING SITE	ZNRF3	ENSG00000183579	ENSEMBL	EGR1	ENST00000239938	ENSEMBL	N/A	18971253	PAZAR	hg18	1	chr22	27774131	27775711
OREG1499942	Homo sapiens	N/A	TRANSCRIPTION FACTOR BINDING SITE	ZNRF3	ENSG00000183579	ENSEMBL	EGR1	ENST00000239938	ENSEMBL	N/A	18971253	PAZAR	hg19	1	chr22	29444131	29445711
OREG1499942	Homo sapiens	N/A	TRANSCRIPTION FACTOR BINDING SITE	ZNRF3	ENSG00000183579	ENSEMBL	EGR1	ENST00000239938	ENSEMBL	N/A	18971253	PAZAR	hg38	1	chr22	29048143	29049723
OREG1499943	Homo sapiens	N/A	TRANSCRIPTION FACTOR BINDING SITE	ZNRF3	ENSG00000183579	ENSEMBL	EGR1	ENST00000239938	ENSEMBL	N/A	18971253	PAZAR	hg18	1	chr22	27644168	27645166
OREG1499943	Homo sapiens	N/A	TRANSCRIPTION FACTOR BINDING SITE	ZNRF3	ENSG00000183579	ENSEMBL	EGR1	ENST00000239938	ENSEMBL	N/A	18971253	PAZAR	hg19	1	chr22	29314168	29315166
OREG1499943	Homo sapiens	N/A	TRANSCRIPTION FACTOR BINDING SITE	ZNRF3	ENSG00000183579	ENSEMBL	EGR1	ENST00000239938	ENSEMBL	N/A	18971253	PAZAR	hg38	1	chr22	28918180	28919178
OREG1499944	Homo sapiens	N/A	TRANSCRIPTION FACTOR BINDING SITE	ZNRF3	ENSG00000183579	ENSEMBL	EGR1	ENST00000239938	ENSEMBL	N/A	18971253	PAZAR	hg18	1	chr22	27779898	27780808
OREG1499944	Homo sapiens	N/A	TRANSCRIPTION FACTOR BINDING SITE	ZNRF3	ENSG00000183579	ENSEMBL	EGR1	ENST00000239938	ENSEMBL	N/A	18971253	PAZAR	hg19	1	chr22	29449898	29450808
OREG1499944	Homo sapiens	N/A	TRANSCRIPTION FACTOR BINDING SITE	ZNRF3	ENSG00000183579	ENSEMBL	EGR1	ENST00000239938	ENSEMBL	N/A	18971253	PAZAR	hg38	1	chr22	29053910	29054820
OREG1499945	Homo sapiens	N/A	TRANSCRIPTION FACTOR BINDING SITE	ZNRF3	ENSG00000183579	ENSEMBL	EGR1	ENST00000239938	ENSEMBL	N/A	18971253	PAZAR	hg18	1	chr22	27639751	27640562
OREG1499945	Homo sapiens	N/A	TRANSCRIPTION FACTOR BINDING SITE	ZNRF3	ENSG00000183579	ENSEMBL	EGR1	ENST00000239938	ENSEMBL	N/A	18971253	PAZAR	hg19	1	chr22	29309751	29310562
OREG1499945	Homo sapiens	N/A	TRANSCRIPTION FACTOR BINDING SITE	ZNRF3	ENSG00000183579	ENSEMBL	EGR1	ENST00000239938	ENSEMBL	N/A	18971253	PAZAR	hg38	1	chr22	28913763	28914574
OREG1499946	Homo sapiens	N/A	TRANSCRIPTION FACTOR BINDING SITE	C11orf53	ENSG00000150750	ENSEMBL	EGR1	ENST00000239938	ENSEMBL	N/A	18971253	PAZAR	hg18	1	chr11	110616844	110618261
OREG1499946	Homo sapiens	N/A	TRANSCRIPTION FACTOR BINDING SITE	C11orf53	ENSG00000150750	ENSEMBL	EGR1	ENST00000239938	ENSEMBL	N/A	18971253	PAZAR	hg19	1	chr11	111111634	111113051
OREG1499946	Homo sapiens	N/A	TRANSCRIPTION FACTOR BINDING SITE	C11orf53	ENSG00000150750	ENSEMBL	EGR1	ENST00000239938	ENSEMBL	N/A	18971253	PAZAR	hg38	1	chr11	111240909	111242326
OREG1499947	Homo sapiens	N/A	TRANSCRIPTION FACTOR BINDING SITE	CRISPLD2	ENSG00000103196	ENSEMBL	EGR1	ENST00000239938	ENSEMBL	N/A	18971253	PAZAR	hg18	1	chr16	83520098	83523297
OREG1499947	Homo sapiens	N/A	TRANSCRIPTION FACTOR BINDING SITE	CRISPLD2	ENSG00000103196	ENSEMBL	EGR1	ENST00000239938	ENSEMBL	N/A	18971253	PAZAR	hg19	1	chr16	84962597	84965796
OREG1499947	Homo sapiens	N/A	TRANSCRIPTION FACTOR BINDING SITE	CRISPLD2	ENSG00000103196	ENSEMBL	EGR1	ENST00000239938	ENSEMBL	N/A	18971253	PAZAR	hg38	1	chr16	84928991	84932190
OREG1499948	Homo sapiens	N/A	TRANSCRIPTION FACTOR BINDING SITE	CRISPLD2	ENSG00000103196	ENSEMBL	EGR1	ENST00000239938	ENSEMBL	N/A	18971253	PAZAR	hg18	1	chr16	83455031	83456461
OREG1499948	Homo sapiens	N/A	TRANSCRIPTION FACTOR BINDING SITE	CRISPLD2	ENSG00000103196	ENSEMBL	EGR1	ENST00000239938	ENSEMBL	N/A	18971253	PAZAR	hg19	1	chr16	84897530	84898960
OREG1499948	Homo sapiens	N/A	TRANSCRIPTION FACTOR BINDING SITE	CRISPLD2	ENSG00000103196	ENSEMBL	EGR1	ENST00000239938	ENSEMBL	N/A	18971253	PAZAR	hg38	1	chr16	84863924	84865354
OREG1499949	Homo sapiens	N/A	TRANSCRIPTION FACTOR BINDING SITE	CRISPLD2	ENSG00000103196	ENSEMBL	EGR1	ENST00000239938	ENSEMBL	N/A	18971253	PAZAR	hg18	1	chr16	83409603	83411586
OREG1499949	Homo sapiens	N/A	TRANSCRIPTION FACTOR BINDING SITE	CRISPLD2	ENSG00000103196	ENSEMBL	EGR1	ENST00000239938	ENSEMBL	N/A	18971253	PAZAR	hg19	1	chr16	84852102	84854085
OREG1499949	Homo sapiens	N/A	TRANSCRIPTION FACTOR BINDING SITE	CRISPLD2	ENSG00000103196	ENSEMBL	EGR1	ENST00000239938	ENSEMBL	N/A	18971253	PAZAR	hg38	1	chr16	84818496	84820479
OREG1499950	Homo sapiens	N/A	TRANSCRIPTION FACTOR BINDING SITE	CRISPLD2	ENSG00000103196	ENSEMBL	EGR1	ENST00000239938	ENSEMBL	N/A	18971253	PAZAR	hg18	1	chr16	83435930	83437569
OREG1499950	Homo sapiens	N/A	TRANSCRIPTION FACTOR BINDING SITE	CRISPLD2	ENSG00000103196	ENSEMBL	EGR1	ENST00000239938	ENSEMBL	N/A	18971253	PAZAR	hg19	1	chr16	84878429	84880068
OREG1499950	Homo sapiens	N/A	TRANSCRIPTION FACTOR BINDING SITE	CRISPLD2	ENSG00000103196	ENSEMBL	EGR1	ENST00000239938	ENSEMBL	N/A	18971253	PAZAR	hg38	1	chr16	84844823	84846462
OREG1499951	Homo sapiens	N/A	TRANSCRIPTION FACTOR BINDING SITE	CRISPLD2	ENSG00000103196	ENSEMBL	EGR1	ENST00000239938	ENSEMBL	N/A	18971253	PAZAR	hg18	1	chr16	83444230	83445711
OREG1499951	Homo sapiens	N/A	TRANSCRIPTION FACTOR BINDING SITE	CRISPLD2	ENSG00000103196	ENSEMBL	EGR1	ENST00000239938	ENSEMBL	N/A	18971253	PAZAR	hg19	1	chr16	84886729	84888210
OREG1499951	Homo sapiens	N/A	TRANSCRIPTION FACTOR BINDING SITE	CRISPLD2	ENSG00000103196	ENSEMBL	EGR1	ENST00000239938	ENSEMBL	N/A	18971253	PAZAR	hg38	1	chr16	84853123	84854604
OREG1499952	Homo sapiens	N/A	TRANSCRIPTION FACTOR BINDING SITE	CRISPLD2	ENSG00000103196	ENSEMBL	EGR1	ENST00000239938	ENSEMBL	N/A	18971253	PAZAR	hg18	1	chr16	83397012	83399196
OREG1499952	Homo sapiens	N/A	TRANSCRIPTION FACTOR BINDING SITE	CRISPLD2	ENSG00000103196	ENSEMBL	EGR1	ENST00000239938	ENSEMBL	N/A	18971253	PAZAR	hg19	1	chr16	84839511	84841695
OREG1499952	Homo sapiens	N/A	TRANSCRIPTION FACTOR BINDING SITE	CRISPLD2	ENSG00000103196	ENSEMBL	EGR1	ENST00000239938	ENSEMBL	N/A	18971253	PAZAR	hg38	1	chr16	84805905	84808089
OREG1499953	Homo sapiens	N/A	TRANSCRIPTION FACTOR BINDING SITE	CRISPLD2	ENSG00000103196	ENSEMBL	EGR1	ENST00000239938	ENSEMBL	N/A	18971253	PAZAR	hg18	1	chr16	83469255	83470320
OREG1499953	Homo sapiens	N/A	TRANSCRIPTION FACTOR BINDING SITE	CRISPLD2	ENSG00000103196	ENSEMBL	EGR1	ENST00000239938	ENSEMBL	N/A	18971253	PAZAR	hg19	1	chr16	84911754	84912819
OREG1499953	Homo sapiens	N/A	TRANSCRIPTION FACTOR BINDING SITE	CRISPLD2	ENSG00000103196	ENSEMBL	EGR1	ENST00000239938	ENSEMBL	N/A	18971253	PAZAR	hg38	1	chr16	84878148	84879213
OREG1499954	Homo sapiens	N/A	TRANSCRIPTION FACTOR BINDING SITE	CRISPLD2	ENSG00000103196	ENSEMBL	EGR1	ENST00000239938	ENSEMBL	N/A	18971253	PAZAR	hg18	1	chr16	83513591	83514696
OREG1499954	Homo sapiens	N/A	TRANSCRIPTION FACTOR BINDING SITE	CRISPLD2	ENSG00000103196	ENSEMBL	EGR1	ENST00000239938	ENSEMBL	N/A	18971253	PAZAR	hg19	1	chr16	84956090	84957195
OREG1499954	Homo sapiens	N/A	TRANSCRIPTION FACTOR BINDING SITE	CRISPLD2	ENSG00000103196	ENSEMBL	EGR1	ENST00000239938	ENSEMBL	N/A	18971253	PAZAR	hg38	1	chr16	84922484	84923589
OREG1499955	Homo sapiens	N/A	TRANSCRIPTION FACTOR BINDING SITE	CRISPLD2	ENSG00000103196	ENSEMBL	EGR1	ENST00000239938	ENSEMBL	N/A	18971253	PAZAR	hg18	1	chr16	83474095	83475139
OREG1499955	Homo sapiens	N/A	TRANSCRIPTION FACTOR BINDING SITE	CRISPLD2	ENSG00000103196	ENSEMBL	EGR1	ENST00000239938	ENSEMBL	N/A	18971253	PAZAR	hg19	1	chr16	84916594	84917638
OREG1499955	Homo sapiens	N/A	TRANSCRIPTION FACTOR BINDING SITE	CRISPLD2	ENSG00000103196	ENSEMBL	EGR1	ENST00000239938	ENSEMBL	N/A	18971253	PAZAR	hg38	1	chr16	84882988	84884032
OREG1499956	Homo sapiens	N/A	TRANSCRIPTION FACTOR BINDING SITE	CRISPLD2	ENSG00000103196	ENSEMBL	EGR1	ENST00000239938	ENSEMBL	N/A	18971253	PAZAR	hg18	1	chr16	83405876	83406879
OREG1499956	Homo sapiens	N/A	TRANSCRIPTION FACTOR BINDING SITE	CRISPLD2	ENSG00000103196	ENSEMBL	EGR1	ENST00000239938	ENSEMBL	N/A	18971253	PAZAR	hg19	1	chr16	84848375	84849378
OREG1499956	Homo sapiens	N/A	TRANSCRIPTION FACTOR BINDING SITE	CRISPLD2	ENSG00000103196	ENSEMBL	EGR1	ENST00000239938	ENSEMBL	N/A	18971253	PAZAR	hg38	1	chr16	84814769	84815772
OREG1499957	Homo sapiens	N/A	TRANSCRIPTION FACTOR BINDING SITE	CRISPLD2	ENSG00000103196	ENSEMBL	EGR1	ENST00000239938	ENSEMBL	N/A	18971253	PAZAR	hg18	1	chr16	83531754	83533859
OREG1499957	Homo sapiens	N/A	TRANSCRIPTION FACTOR BINDING SITE	CRISPLD2	ENSG00000103196	ENSEMBL	EGR1	ENST00000239938	ENSEMBL	N/A	18971253	PAZAR	hg19	1	chr16	84974253	84976358
OREG1499957	Homo sapiens	N/A	TRANSCRIPTION FACTOR BINDING SITE	CRISPLD2	ENSG00000103196	ENSEMBL	EGR1	ENST00000239938	ENSEMBL	N/A	18971253	PAZAR	hg38	1	chr16	84940647	84942752
OREG1499958	Homo sapiens	N/A	TRANSCRIPTION FACTOR BINDING SITE	CRISPLD2	ENSG00000103196	ENSEMBL	EGR1	ENST00000239938	ENSEMBL	N/A	18971253	PAZAR	hg18	1	chr16	83508773	83510293
OREG1499958	Homo sapiens	N/A	TRANSCRIPTION FACTOR BINDING SITE	CRISPLD2	ENSG00000103196	ENSEMBL	EGR1	ENST00000239938	ENSEMBL	N/A	18971253	PAZAR	hg19	1	chr16	84951272	84952792
OREG1499958	Homo sapiens	N/A	TRANSCRIPTION FACTOR BINDING SITE	CRISPLD2	ENSG00000103196	ENSEMBL	EGR1	ENST00000239938	ENSEMBL	N/A	18971253	PAZAR	hg38	1	chr16	84917666	84919186
OREG1499959	Homo sapiens	N/A	TRANSCRIPTION FACTOR BINDING SITE	CRISPLD2	ENSG00000103196	ENSEMBL	EGR1	ENST00000239938	ENSEMBL	N/A	18971253	PAZAR	hg18	1	chr16	83407803	83409100
OREG1499959	Homo sapiens	N/A	TRANSCRIPTION FACTOR BINDING SITE	CRISPLD2	ENSG00000103196	ENSEMBL	EGR1	ENST00000239938	ENSEMBL	N/A	18971253	PAZAR	hg19	1	chr16	84850302	84851599
OREG1499959	Homo sapiens	N/A	TRANSCRIPTION FACTOR BINDING SITE	CRISPLD2	ENSG00000103196	ENSEMBL	EGR1	ENST00000239938	ENSEMBL	N/A	18971253	PAZAR	hg38	1	chr16	84816696	84817993
OREG1499960	Homo sapiens	N/A	TRANSCRIPTION FACTOR BINDING SITE	CRISPLD2	ENSG00000103196	ENSEMBL	EGR1	ENST00000239938	ENSEMBL	N/A	18971253	PAZAR	hg18	1	chr16	83453466	83454571
OREG1499960	Homo sapiens	N/A	TRANSCRIPTION FACTOR BINDING SITE	CRISPLD2	ENSG00000103196	ENSEMBL	EGR1	ENST00000239938	ENSEMBL	N/A	18971253	PAZAR	hg19	1	chr16	84895965	84897070
OREG1499960	Homo sapiens	N/A	TRANSCRIPTION FACTOR BINDING SITE	CRISPLD2	ENSG00000103196	ENSEMBL	EGR1	ENST00000239938	ENSEMBL	N/A	18971253	PAZAR	hg38	1	chr16	84862359	84863464
OREG1499961	Homo sapiens	N/A	TRANSCRIPTION FACTOR BINDING SITE	CRISPLD2	ENSG00000103196	ENSEMBL	EGR1	ENST00000239938	ENSEMBL	N/A	18971253	PAZAR	hg18	1	chr16	83524558	83525858
OREG1499961	Homo sapiens	N/A	TRANSCRIPTION FACTOR BINDING SITE	CRISPLD2	ENSG00000103196	ENSEMBL	EGR1	ENST00000239938	ENSEMBL	N/A	18971253	PAZAR	hg19	1	chr16	84967057	84968357
OREG1499961	Homo sapiens	N/A	TRANSCRIPTION FACTOR BINDING SITE	CRISPLD2	ENSG00000103196	ENSEMBL	EGR1	ENST00000239938	ENSEMBL	N/A	18971253	PAZAR	hg38	1	chr16	84933451	84934751
OREG1499962	Homo sapiens	N/A	TRANSCRIPTION FACTOR BINDING SITE	CRISPLD2	ENSG00000103196	ENSEMBL	EGR1	ENST00000239938	ENSEMBL	N/A	18971253	PAZAR	hg18	1	chr16	83518610	83519840
OREG1499962	Homo sapiens	N/A	TRANSCRIPTION FACTOR BINDING SITE	CRISPLD2	ENSG00000103196	ENSEMBL	EGR1	ENST00000239938	ENSEMBL	N/A	18971253	PAZAR	hg19	1	chr16	84961109	84962339
OREG1499962	Homo sapiens	N/A	TRANSCRIPTION FACTOR BINDING SITE	CRISPLD2	ENSG00000103196	ENSEMBL	EGR1	ENST00000239938	ENSEMBL	N/A	18971253	PAZAR	hg38	1	chr16	84927503	84928733
OREG1499963	Homo sapiens	N/A	TRANSCRIPTION FACTOR BINDING SITE	CRISPLD2	ENSG00000103196	ENSEMBL	EGR1	ENST00000239938	ENSEMBL	N/A	18971253	PAZAR	hg18	1	chr16	83523464	83524462
OREG1499963	Homo sapiens	N/A	TRANSCRIPTION FACTOR BINDING SITE	CRISPLD2	ENSG00000103196	ENSEMBL	EGR1	ENST00000239938	ENSEMBL	N/A	18971253	PAZAR	hg19	1	chr16	84965963	84966961
OREG1499963	Homo sapiens	N/A	TRANSCRIPTION FACTOR BINDING SITE	CRISPLD2	ENSG00000103196	ENSEMBL	EGR1	ENST00000239938	ENSEMBL	N/A	18971253	PAZAR	hg38	1	chr16	84932357	84933355
OREG1499964	Homo sapiens	N/A	TRANSCRIPTION FACTOR BINDING SITE	CRISPLD2	ENSG00000103196	ENSEMBL	EGR1	ENST00000239938	ENSEMBL	N/A	18971253	PAZAR	hg18	1	chr16	83432658	83433652
OREG1499964	Homo sapiens	N/A	TRANSCRIPTION FACTOR BINDING SITE	CRISPLD2	ENSG00000103196	ENSEMBL	EGR1	ENST00000239938	ENSEMBL	N/A	18971253	PAZAR	hg19	1	chr16	84875157	84876151
OREG1499964	Homo sapiens	N/A	TRANSCRIPTION FACTOR BINDING SITE	CRISPLD2	ENSG00000103196	ENSEMBL	EGR1	ENST00000239938	ENSEMBL	N/A	18971253	PAZAR	hg38	1	chr16	84841551	84842545
OREG1499965	Homo sapiens	N/A	TRANSCRIPTION FACTOR BINDING SITE	CRISPLD2	ENSG00000103196	ENSEMBL	EGR1	ENST00000239938	ENSEMBL	N/A	18971253	PAZAR	hg18	1	chr16	83442948	83443879
OREG1499965	Homo sapiens	N/A	TRANSCRIPTION FACTOR BINDING SITE	CRISPLD2	ENSG00000103196	ENSEMBL	EGR1	ENST00000239938	ENSEMBL	N/A	18971253	PAZAR	hg19	1	chr16	84885447	84886378
OREG1499965	Homo sapiens	N/A	TRANSCRIPTION FACTOR BINDING SITE	CRISPLD2	ENSG00000103196	ENSEMBL	EGR1	ENST00000239938	ENSEMBL	N/A	18971253	PAZAR	hg38	1	chr16	84851841	84852772
OREG1499966	Homo sapiens	N/A	TRANSCRIPTION FACTOR BINDING SITE	CRISPLD2	ENSG00000103196	ENSEMBL	EGR1	ENST00000239938	ENSEMBL	N/A	18971253	PAZAR	hg18	1	chr16	83412198	83413196
OREG1499966	Homo sapiens	N/A	TRANSCRIPTION FACTOR BINDING SITE	CRISPLD2	ENSG00000103196	ENSEMBL	EGR1	ENST00000239938	ENSEMBL	N/A	18971253	PAZAR	hg19	1	chr16	84854697	84855695
OREG1499966	Homo sapiens	N/A	TRANSCRIPTION FACTOR BINDING SITE	CRISPLD2	ENSG00000103196	ENSEMBL	EGR1	ENST00000239938	ENSEMBL	N/A	18971253	PAZAR	hg38	1	chr16	84821091	84822089
OREG1499967	Homo sapiens	N/A	TRANSCRIPTION FACTOR BINDING SITE	CRISPLD2	ENSG00000103196	ENSEMBL	EGR1	ENST00000239938	ENSEMBL	N/A	18971253	PAZAR	hg18	1	chr16	83490407	83491372
OREG1499967	Homo sapiens	N/A	TRANSCRIPTION FACTOR BINDING SITE	CRISPLD2	ENSG00000103196	ENSEMBL	EGR1	ENST00000239938	ENSEMBL	N/A	18971253	PAZAR	hg19	1	chr16	84932906	84933871
OREG1499967	Homo sapiens	N/A	TRANSCRIPTION FACTOR BINDING SITE	CRISPLD2	ENSG00000103196	ENSEMBL	EGR1	ENST00000239938	ENSEMBL	N/A	18971253	PAZAR	hg38	1	chr16	84899300	84900265
OREG1499968	Homo sapiens	N/A	TRANSCRIPTION FACTOR BINDING SITE	CRISPLD2	ENSG00000103196	ENSEMBL	EGR1	ENST00000239938	ENSEMBL	N/A	18971253	PAZAR	hg18	1	chr16	83391125	83391906
OREG1499968	Homo sapiens	N/A	TRANSCRIPTION FACTOR BINDING SITE	CRISPLD2	ENSG00000103196	ENSEMBL	EGR1	ENST00000239938	ENSEMBL	N/A	18971253	PAZAR	hg19	1	chr16	84833624	84834405
OREG1499968	Homo sapiens	N/A	TRANSCRIPTION FACTOR BINDING SITE	CRISPLD2	ENSG00000103196	ENSEMBL	EGR1	ENST00000239938	ENSEMBL	N/A	18971253	PAZAR	hg38	1	chr16	84800018	84800799
OREG1499969	Homo sapiens	N/A	TRANSCRIPTION FACTOR BINDING SITE	CRISPLD2	ENSG00000103196	ENSEMBL	EGR1	ENST00000239938	ENSEMBL	N/A	18971253	PAZAR	hg18	1	chr16	83421888	83422684
OREG1499969	Homo sapiens	N/A	TRANSCRIPTION FACTOR BINDING SITE	CRISPLD2	ENSG00000103196	ENSEMBL	EGR1	ENST00000239938	ENSEMBL	N/A	18971253	PAZAR	hg19	1	chr16	84864387	84865183
OREG1499969	Homo sapiens	N/A	TRANSCRIPTION FACTOR BINDING SITE	CRISPLD2	ENSG00000103196	ENSEMBL	EGR1	ENST00000239938	ENSEMBL	N/A	18971253	PAZAR	hg38	1	chr16	84830781	84831577
OREG1499970	Homo sapiens	N/A	TRANSCRIPTION FACTOR BINDING SITE	CRISPLD2	ENSG00000103196	ENSEMBL	EGR1	ENST00000239938	ENSEMBL	N/A	18971253	PAZAR	hg18	1	chr16	83470575	83471312
OREG1499970	Homo sapiens	N/A	TRANSCRIPTION FACTOR BINDING SITE	CRISPLD2	ENSG00000103196	ENSEMBL	EGR1	ENST00000239938	ENSEMBL	N/A	18971253	PAZAR	hg19	1	chr16	84913074	84913811
OREG1499970	Homo sapiens	N/A	TRANSCRIPTION FACTOR BINDING SITE	CRISPLD2	ENSG00000103196	ENSEMBL	EGR1	ENST00000239938	ENSEMBL	N/A	18971253	PAZAR	hg38	1	chr16	84879468	84880205
OREG1499971	Homo sapiens	N/A	TRANSCRIPTION FACTOR BINDING SITE	CRISPLD2	ENSG00000103196	ENSEMBL	EGR1	ENST00000239938	ENSEMBL	N/A	18971253	PAZAR	hg18	1	chr16	83500544	83501522
OREG1499971	Homo sapiens	N/A	TRANSCRIPTION FACTOR BINDING SITE	CRISPLD2	ENSG00000103196	ENSEMBL	EGR1	ENST00000239938	ENSEMBL	N/A	18971253	PAZAR	hg19	1	chr16	84943043	84944021
OREG1499971	Homo sapiens	N/A	TRANSCRIPTION FACTOR BINDING SITE	CRISPLD2	ENSG00000103196	ENSEMBL	EGR1	ENST00000239938	ENSEMBL	N/A	18971253	PAZAR	hg38	1	chr16	84909437	84910415
OREG1499972	Homo sapiens	N/A	TRANSCRIPTION FACTOR BINDING SITE	CRISPLD2	ENSG00000103196	ENSEMBL	EGR1	ENST00000239938	ENSEMBL	N/A	18971253	PAZAR	hg18	1	chr16	83483897	83484878
OREG1499972	Homo sapiens	N/A	TRANSCRIPTION FACTOR BINDING SITE	CRISPLD2	ENSG00000103196	ENSEMBL	EGR1	ENST00000239938	ENSEMBL	N/A	18971253	PAZAR	hg19	1	chr16	84926396	84927377
OREG1499972	Homo sapiens	N/A	TRANSCRIPTION FACTOR BINDING SITE	CRISPLD2	ENSG00000103196	ENSEMBL	EGR1	ENST00000239938	ENSEMBL	N/A	18971253	PAZAR	hg38	1	chr16	84892790	84893771
OREG1499973	Homo sapiens	N/A	TRANSCRIPTION FACTOR BINDING SITE	CRISPLD2	ENSG00000103196	ENSEMBL	EGR1	ENST00000239938	ENSEMBL	N/A	18971253	PAZAR	hg18	1	chr16	83423553	83424176
OREG1499973	Homo sapiens	N/A	TRANSCRIPTION FACTOR BINDING SITE	CRISPLD2	ENSG00000103196	ENSEMBL	EGR1	ENST00000239938	ENSEMBL	N/A	18971253	PAZAR	hg19	1	chr16	84866052	84866675
OREG1499973	Homo sapiens	N/A	TRANSCRIPTION FACTOR BINDING SITE	CRISPLD2	ENSG00000103196	ENSEMBL	EGR1	ENST00000239938	ENSEMBL	N/A	18971253	PAZAR	hg38	1	chr16	84832446	84833069
OREG1499974	Homo sapiens	N/A	TRANSCRIPTION FACTOR BINDING SITE	CRISPLD2	ENSG00000103196	ENSEMBL	EGR1	ENST00000239938	ENSEMBL	N/A	18971253	PAZAR	hg18	1	chr16	83434500	83435113
OREG1499974	Homo sapiens	N/A	TRANSCRIPTION FACTOR BINDING SITE	CRISPLD2	ENSG00000103196	ENSEMBL	EGR1	ENST00000239938	ENSEMBL	N/A	18971253	PAZAR	hg19	1	chr16	84876999	84877612
OREG1499974	Homo sapiens	N/A	TRANSCRIPTION FACTOR BINDING SITE	CRISPLD2	ENSG00000103196	ENSEMBL	EGR1	ENST00000239938	ENSEMBL	N/A	18971253	PAZAR	hg38	1	chr16	84843393	84844006
OREG1499975	Homo sapiens	N/A	TRANSCRIPTION FACTOR BINDING SITE	CRISPLD2	ENSG00000103196	ENSEMBL	EGR1	ENST00000239938	ENSEMBL	N/A	18971253	PAZAR	hg18	1	chr16	83440165	83440921
OREG1499975	Homo sapiens	N/A	TRANSCRIPTION FACTOR BINDING SITE	CRISPLD2	ENSG00000103196	ENSEMBL	EGR1	ENST00000239938	ENSEMBL	N/A	18971253	PAZAR	hg19	1	chr16	84882664	84883420
OREG1499975	Homo sapiens	N/A	TRANSCRIPTION FACTOR BINDING SITE	CRISPLD2	ENSG00000103196	ENSEMBL	EGR1	ENST00000239938	ENSEMBL	N/A	18971253	PAZAR	hg38	1	chr16	84849058	84849814
OREG1499976	Homo sapiens	N/A	TRANSCRIPTION FACTOR BINDING SITE	CRISPLD2	ENSG00000103196	ENSEMBL	EGR1	ENST00000239938	ENSEMBL	N/A	18971253	PAZAR	hg18	1	chr16	83401227	83401961
OREG1499976	Homo sapiens	N/A	TRANSCRIPTION FACTOR BINDING SITE	CRISPLD2	ENSG00000103196	ENSEMBL	EGR1	ENST00000239938	ENSEMBL	N/A	18971253	PAZAR	hg19	1	chr16	84843726	84844460
OREG1499976	Homo sapiens	N/A	TRANSCRIPTION FACTOR BINDING SITE	CRISPLD2	ENSG00000103196	ENSEMBL	EGR1	ENST00000239938	ENSEMBL	N/A	18971253	PAZAR	hg38	1	chr16	84810120	84810854
OREG1499977	Homo sapiens	N/A	TRANSCRIPTION FACTOR BINDING SITE	PXDN	ENSG00000130508	ENSEMBL	EGR1	ENST00000239938	ENSEMBL	N/A	18971253	PAZAR	hg18	1	chr2	1702928	1703933
OREG1499977	Homo sapiens	N/A	TRANSCRIPTION FACTOR BINDING SITE	PXDN	ENSG00000130508	ENSEMBL	EGR1	ENST00000239938	ENSEMBL	N/A	18971253	PAZAR	hg19	1	chr2	1723921	1724926
OREG1499977	Homo sapiens	N/A	TRANSCRIPTION FACTOR BINDING SITE	PXDN	ENSG00000130508	ENSEMBL	EGR1	ENST00000239938	ENSEMBL	N/A	18971253	PAZAR	hg38	1	chr2	1720149	1721154
OREG1499978	Homo sapiens	N/A	TRANSCRIPTION FACTOR BINDING SITE	PXDN	ENSG00000130508	ENSEMBL	EGR1	ENST00000239938	ENSEMBL	N/A	18971253	PAZAR	hg18	1	chr2	1588294	1589292
OREG1499978	Homo sapiens	N/A	TRANSCRIPTION FACTOR BINDING SITE	PXDN	ENSG00000130508	ENSEMBL	EGR1	ENST00000239938	ENSEMBL	N/A	18971253	PAZAR	hg19	1	chr2	1609287	1610285
OREG1499978	Homo sapiens	N/A	TRANSCRIPTION FACTOR BINDING SITE	PXDN	ENSG00000130508	ENSEMBL	EGR1	ENST00000239938	ENSEMBL	N/A	18971253	PAZAR	hg38	1	chr2	1605515	1606513
OREG1499979	Homo sapiens	N/A	TRANSCRIPTION FACTOR BINDING SITE	PXDN	ENSG00000130508	ENSEMBL	EGR1	ENST00000239938	ENSEMBL	N/A	18971253	PAZAR	hg18	1	chr2	1631337	1632375
OREG1499979	Homo sapiens	N/A	TRANSCRIPTION FACTOR BINDING SITE	PXDN	ENSG00000130508	ENSEMBL	EGR1	ENST00000239938	ENSEMBL	N/A	18971253	PAZAR	hg19	1	chr2	1652330	1653368
OREG1499979	Homo sapiens	N/A	TRANSCRIPTION FACTOR BINDING SITE	PXDN	ENSG00000130508	ENSEMBL	EGR1	ENST00000239938	ENSEMBL	N/A	18971253	PAZAR	hg38	1	chr2	1648558	1649596
OREG1499980	Homo sapiens	N/A	TRANSCRIPTION FACTOR BINDING SITE	PXDN	ENSG00000130508	ENSEMBL	EGR1	ENST00000239938	ENSEMBL	N/A	18971253	PAZAR	hg18	1	chr2	1582976	1583974
OREG1499980	Homo sapiens	N/A	TRANSCRIPTION FACTOR BINDING SITE	PXDN	ENSG00000130508	ENSEMBL	EGR1	ENST00000239938	ENSEMBL	N/A	18971253	PAZAR	hg19	1	chr2	1603969	1604967
OREG1499980	Homo sapiens	N/A	TRANSCRIPTION FACTOR BINDING SITE	PXDN	ENSG00000130508	ENSEMBL	EGR1	ENST00000239938	ENSEMBL	N/A	18971253	PAZAR	hg38	1	chr2	1600197	1601195
OREG1499981	Homo sapiens	N/A	TRANSCRIPTION FACTOR BINDING SITE	PXDN	ENSG00000130508	ENSEMBL	EGR1	ENST00000239938	ENSEMBL	N/A	18971253	PAZAR	hg18	1	chr2	1727725	1728708
OREG1499981	Homo sapiens	N/A	TRANSCRIPTION FACTOR BINDING SITE	PXDN	ENSG00000130508	ENSEMBL	EGR1	ENST00000239938	ENSEMBL	N/A	18971253	PAZAR	hg19	1	chr2	1748718	1749701
OREG1499981	Homo sapiens	N/A	TRANSCRIPTION FACTOR BINDING SITE	PXDN	ENSG00000130508	ENSEMBL	EGR1	ENST00000239938	ENSEMBL	N/A	18971253	PAZAR	hg38	1	chr2	1744946	1745929
OREG1499982	Homo sapiens	N/A	TRANSCRIPTION FACTOR BINDING SITE	PXDN	ENSG00000130508	ENSEMBL	EGR1	ENST00000239938	ENSEMBL	N/A	18971253	PAZAR	hg18	1	chr2	1730962	1731686
OREG1499982	Homo sapiens	N/A	TRANSCRIPTION FACTOR BINDING SITE	PXDN	ENSG00000130508	ENSEMBL	EGR1	ENST00000239938	ENSEMBL	N/A	18971253	PAZAR	hg19	1	chr2	1751955	1752679
OREG1499982	Homo sapiens	N/A	TRANSCRIPTION FACTOR BINDING SITE	PXDN	ENSG00000130508	ENSEMBL	EGR1	ENST00000239938	ENSEMBL	N/A	18971253	PAZAR	hg38	1	chr2	1748183	1748907
OREG1499983	Homo sapiens	N/A	TRANSCRIPTION FACTOR BINDING SITE	PXDN	ENSG00000130508	ENSEMBL	EGR1	ENST00000239938	ENSEMBL	N/A	18971253	PAZAR	hg18	1	chr2	1619501	1620041
OREG1499983	Homo sapiens	N/A	TRANSCRIPTION FACTOR BINDING SITE	PXDN	ENSG00000130508	ENSEMBL	EGR1	ENST00000239938	ENSEMBL	N/A	18971253	PAZAR	hg19	1	chr2	1640494	1641034
OREG1499983	Homo sapiens	N/A	TRANSCRIPTION FACTOR BINDING SITE	PXDN	ENSG00000130508	ENSEMBL	EGR1	ENST00000239938	ENSEMBL	N/A	18971253	PAZAR	hg38	1	chr2	1636722	1637262
OREG1499984	Homo sapiens	N/A	TRANSCRIPTION FACTOR BINDING SITE	PXDN	ENSG00000130508	ENSEMBL	EGR1	ENST00000239938	ENSEMBL	N/A	18971253	PAZAR	hg18	1	chr2	1691547	1692203
OREG1499984	Homo sapiens	N/A	TRANSCRIPTION FACTOR BINDING SITE	PXDN	ENSG00000130508	ENSEMBL	EGR1	ENST00000239938	ENSEMBL	N/A	18971253	PAZAR	hg19	1	chr2	1712540	1713196
OREG1499984	Homo sapiens	N/A	TRANSCRIPTION FACTOR BINDING SITE	PXDN	ENSG00000130508	ENSEMBL	EGR1	ENST00000239938	ENSEMBL	N/A	18971253	PAZAR	hg38	1	chr2	1708768	1709424
OREG1499985	Homo sapiens	N/A	TRANSCRIPTION FACTOR BINDING SITE	PXDN	ENSG00000130508	ENSEMBL	EGR1	ENST00000239938	ENSEMBL	N/A	18971253	PAZAR	hg18	1	chr2	1637580	1638124
OREG1499985	Homo sapiens	N/A	TRANSCRIPTION FACTOR BINDING SITE	PXDN	ENSG00000130508	ENSEMBL	EGR1	ENST00000239938	ENSEMBL	N/A	18971253	PAZAR	hg19	1	chr2	1658573	1659117
OREG1499985	Homo sapiens	N/A	TRANSCRIPTION FACTOR BINDING SITE	PXDN	ENSG00000130508	ENSEMBL	EGR1	ENST00000239938	ENSEMBL	N/A	18971253	PAZAR	hg38	1	chr2	1654801	1655345
OREG1499986	Homo sapiens	N/A	TRANSCRIPTION FACTOR BINDING SITE	LDHD	ENSG00000166816	ENSEMBL	EGR1	ENST00000239938	ENSEMBL	N/A	18971253	PAZAR	hg18	1	chr16	73704768	73707310
OREG1499986	Homo sapiens	N/A	TRANSCRIPTION FACTOR BINDING SITE	LDHD	ENSG00000166816	ENSEMBL	EGR1	ENST00000239938	ENSEMBL	N/A	18971253	PAZAR	hg19	1	chr16	75147267	75149809
OREG1499986	Homo sapiens	N/A	TRANSCRIPTION FACTOR BINDING SITE	LDHD	ENSG00000166816	ENSEMBL	EGR1	ENST00000239938	ENSEMBL	N/A	18971253	PAZAR	hg38	1	chr16	75113369	75115911
OREG1499987	Homo sapiens	N/A	TRANSCRIPTION FACTOR BINDING SITE	LDHD	ENSG00000166816	ENSEMBL	EGR1	ENST00000239938	ENSEMBL	N/A	18971253	PAZAR	hg18	1	chr16	73722036	73722572
OREG1499987	Homo sapiens	N/A	TRANSCRIPTION FACTOR BINDING SITE	LDHD	ENSG00000166816	ENSEMBL	EGR1	ENST00000239938	ENSEMBL	N/A	18971253	PAZAR	hg19	1	chr16	75164535	75165071
OREG1499987	Homo sapiens	N/A	TRANSCRIPTION FACTOR BINDING SITE	LDHD	ENSG00000166816	ENSEMBL	EGR1	ENST00000239938	ENSEMBL	N/A	18971253	PAZAR	hg38	1	chr16	75130637	75131173
OREG1499988	Homo sapiens	N/A	TRANSCRIPTION FACTOR BINDING SITE	PAPD5	ENSG00000121274	ENSEMBL	EGR1	ENST00000239938	ENSEMBL	N/A	18971253	PAZAR	hg18	1	chr16	48844928	48846128
OREG1499988	Homo sapiens	N/A	TRANSCRIPTION FACTOR BINDING SITE	PAPD5	ENSG00000121274	ENSEMBL	EGR1	ENST00000239938	ENSEMBL	N/A	18971253	PAZAR	hg19	1	chr16	50287427	50288627
OREG1499988	Homo sapiens	N/A	TRANSCRIPTION FACTOR BINDING SITE	PAPD5	ENSG00000121274	ENSEMBL	EGR1	ENST00000239938	ENSEMBL	N/A	18971253	PAZAR	hg38	1	chr16	50253516	50254716
OREG1499989	Homo sapiens	N/A	TRANSCRIPTION FACTOR BINDING SITE	PAPD5	ENSG00000121274	ENSEMBL	EGR1	ENST00000239938	ENSEMBL	N/A	18971253	PAZAR	hg18	1	chr16	48842785	48843746
OREG1499989	Homo sapiens	N/A	TRANSCRIPTION FACTOR BINDING SITE	PAPD5	ENSG00000121274	ENSEMBL	EGR1	ENST00000239938	ENSEMBL	N/A	18971253	PAZAR	hg19	1	chr16	50285284	50286245
OREG1499989	Homo sapiens	N/A	TRANSCRIPTION FACTOR BINDING SITE	PAPD5	ENSG00000121274	ENSEMBL	EGR1	ENST00000239938	ENSEMBL	N/A	18971253	PAZAR	hg38	1	chr16	50251373	50252334
OREG1499990	Homo sapiens	N/A	TRANSCRIPTION FACTOR BINDING SITE	PAPD5	ENSG00000121274	ENSEMBL	EGR1	ENST00000239938	ENSEMBL	N/A	18971253	PAZAR	hg18	1	chr16	48836846	48837779
OREG1499990	Homo sapiens	N/A	TRANSCRIPTION FACTOR BINDING SITE	PAPD5	ENSG00000121274	ENSEMBL	EGR1	ENST00000239938	ENSEMBL	N/A	18971253	PAZAR	hg19	1	chr16	50279345	50280278
OREG1499990	Homo sapiens	N/A	TRANSCRIPTION FACTOR BINDING SITE	PAPD5	ENSG00000121274	ENSEMBL	EGR1	ENST00000239938	ENSEMBL	N/A	18971253	PAZAR	hg38	1	chr16	50245434	50246367
OREG1499991	Homo sapiens	N/A	TRANSCRIPTION FACTOR BINDING SITE	PAPD5	ENSG00000121274	ENSEMBL	EGR1	ENST00000239938	ENSEMBL	N/A	18971253	PAZAR	hg18	1	chr16	48801387	48802102
OREG1499991	Homo sapiens	N/A	TRANSCRIPTION FACTOR BINDING SITE	PAPD5	ENSG00000121274	ENSEMBL	EGR1	ENST00000239938	ENSEMBL	N/A	18971253	PAZAR	hg19	1	chr16	50243886	50244601
OREG1499991	Homo sapiens	N/A	TRANSCRIPTION FACTOR BINDING SITE	PAPD5	ENSG00000121274	ENSEMBL	EGR1	ENST00000239938	ENSEMBL	N/A	18971253	PAZAR	hg38	1	chr16	50209975	50210690
OREG1499992	Homo sapiens	N/A	TRANSCRIPTION FACTOR BINDING SITE	P4HA2	ENSG00000072682	ENSEMBL	EGR1	ENST00000239938	ENSEMBL	N/A	18971253	PAZAR	hg18	1	chr5	131620175	131621769
OREG1499992	Homo sapiens	N/A	TRANSCRIPTION FACTOR BINDING SITE	P4HA2	ENSG00000072682	ENSEMBL	EGR1	ENST00000239938	ENSEMBL	N/A	18971253	PAZAR	hg19	1	chr5	131592276	131593870
OREG1499992	Homo sapiens	N/A	TRANSCRIPTION FACTOR BINDING SITE	P4HA2	ENSG00000072682	ENSEMBL	EGR1	ENST00000239938	ENSEMBL	N/A	18971253	PAZAR	hg38	1	chr5	132256583	132258177
OREG1499993	Homo sapiens	N/A	TRANSCRIPTION FACTOR BINDING SITE	P4HA2	ENSG00000072682	ENSEMBL	EGR1	ENST00000239938	ENSEMBL	N/A	18971253	PAZAR	hg18	1	chr5	131656813	131657911
OREG1499993	Homo sapiens	N/A	TRANSCRIPTION FACTOR BINDING SITE	P4HA2	ENSG00000072682	ENSEMBL	EGR1	ENST00000239938	ENSEMBL	N/A	18971253	PAZAR	hg19	1	chr5	131628914	131630012
OREG1499993	Homo sapiens	N/A	TRANSCRIPTION FACTOR BINDING SITE	P4HA2	ENSG00000072682	ENSEMBL	EGR1	ENST00000239938	ENSEMBL	N/A	18971253	PAZAR	hg38	1	chr5	132293221	132294319
OREG1499994	Homo sapiens	N/A	TRANSCRIPTION FACTOR BINDING SITE	P4HA2	ENSG00000072682	ENSEMBL	EGR1	ENST00000239938	ENSEMBL	N/A	18971253	PAZAR	hg18	1	chr5	131642167	131643352
OREG1499994	Homo sapiens	N/A	TRANSCRIPTION FACTOR BINDING SITE	P4HA2	ENSG00000072682	ENSEMBL	EGR1	ENST00000239938	ENSEMBL	N/A	18971253	PAZAR	hg19	1	chr5	131614268	131615453
OREG1499994	Homo sapiens	N/A	TRANSCRIPTION FACTOR BINDING SITE	P4HA2	ENSG00000072682	ENSEMBL	EGR1	ENST00000239938	ENSEMBL	N/A	18971253	PAZAR	hg38	1	chr5	132278575	132279760
OREG1499995	Homo sapiens	N/A	TRANSCRIPTION FACTOR BINDING SITE	P4HA2	ENSG00000072682	ENSEMBL	EGR1	ENST00000239938	ENSEMBL	N/A	18971253	PAZAR	hg18	1	chr5	131637659	131638622
OREG1499995	Homo sapiens	N/A	TRANSCRIPTION FACTOR BINDING SITE	P4HA2	ENSG00000072682	ENSEMBL	EGR1	ENST00000239938	ENSEMBL	N/A	18971253	PAZAR	hg19	1	chr5	131609760	131610723
OREG1499995	Homo sapiens	N/A	TRANSCRIPTION FACTOR BINDING SITE	P4HA2	ENSG00000072682	ENSEMBL	EGR1	ENST00000239938	ENSEMBL	N/A	18971253	PAZAR	hg38	1	chr5	132274067	132275030
OREG1499996	Homo sapiens	N/A	TRANSCRIPTION FACTOR BINDING SITE	P4HA2	ENSG00000072682	ENSEMBL	EGR1	ENST00000239938	ENSEMBL	N/A	18971253	PAZAR	hg18	1	chr5	131544383	131545182
OREG1499996	Homo sapiens	N/A	TRANSCRIPTION FACTOR BINDING SITE	P4HA2	ENSG00000072682	ENSEMBL	EGR1	ENST00000239938	ENSEMBL	N/A	18971253	PAZAR	hg19	1	chr5	131516484	131517283
OREG1499996	Homo sapiens	N/A	TRANSCRIPTION FACTOR BINDING SITE	P4HA2	ENSG00000072682	ENSEMBL	EGR1	ENST00000239938	ENSEMBL	N/A	18971253	PAZAR	hg38	1	chr5	132180791	132181590
OREG1499997	Homo sapiens	N/A	TRANSCRIPTION FACTOR BINDING SITE	P4HA2	ENSG00000072682	ENSEMBL	EGR1	ENST00000239938	ENSEMBL	N/A	18971253	PAZAR	hg18	1	chr5	131576921	131577742
OREG1499997	Homo sapiens	N/A	TRANSCRIPTION FACTOR BINDING SITE	P4HA2	ENSG00000072682	ENSEMBL	EGR1	ENST00000239938	ENSEMBL	N/A	18971253	PAZAR	hg19	1	chr5	131549022	131549843
OREG1499997	Homo sapiens	N/A	TRANSCRIPTION FACTOR BINDING SITE	P4HA2	ENSG00000072682	ENSEMBL	EGR1	ENST00000239938	ENSEMBL	N/A	18971253	PAZAR	hg38	1	chr5	132213329	132214150
OREG1499998	Homo sapiens	N/A	TRANSCRIPTION FACTOR BINDING SITE	THAP7	ENSG00000184436	ENSEMBL	EGR1	ENST00000239938	ENSEMBL	N/A	18971253	PAZAR	hg18	1	chr22	19671495	19683955
OREG1499998	Homo sapiens	N/A	TRANSCRIPTION FACTOR BINDING SITE	THAP7	ENSG00000184436	ENSEMBL	EGR1	ENST00000239938	ENSEMBL	N/A	18971253	PAZAR	hg19	1	chr22	21341495	21353955
OREG1499998	Homo sapiens	N/A	TRANSCRIPTION FACTOR BINDING SITE	THAP7	ENSG00000184436	ENSEMBL	EGR1	ENST00000239938	ENSEMBL	N/A	18971253	PAZAR	hg38	1	chr22	20987206	20999666
OREG1499999	Homo sapiens	N/A	TRANSCRIPTION FACTOR BINDING SITE	THAP7	ENSG00000184436	ENSEMBL	EGR1	ENST00000239938	ENSEMBL	N/A	18971253	PAZAR	hg18	1	chr22	19684411	19688627
OREG1499999	Homo sapiens	N/A	TRANSCRIPTION FACTOR BINDING SITE	THAP7	ENSG00000184436	ENSEMBL	EGR1	ENST00000239938	ENSEMBL	N/A	18971253	PAZAR	hg19	1	chr22	21354411	21358627
OREG1499999	Homo sapiens	N/A	TRANSCRIPTION FACTOR BINDING SITE	THAP7	ENSG00000184436	ENSEMBL	EGR1	ENST00000239938	ENSEMBL	N/A	18971253	PAZAR	hg38	1	chr22	21000122	21004338
OREG1500000	Homo sapiens	N/A	TRANSCRIPTION FACTOR BINDING SITE	THAP7	ENSG00000184436	ENSEMBL	EGR1	ENST00000239938	ENSEMBL	N/A	18971253	PAZAR	hg18	1	chr22	19692635	19695550
OREG1500000	Homo sapiens	N/A	TRANSCRIPTION FACTOR BINDING SITE	THAP7	ENSG00000184436	ENSEMBL	EGR1	ENST00000239938	ENSEMBL	N/A	18971253	PAZAR	hg19	1	chr22	21362635	21365550
OREG1500000	Homo sapiens	N/A	TRANSCRIPTION FACTOR BINDING SITE	THAP7	ENSG00000184436	ENSEMBL	EGR1	ENST00000239938	ENSEMBL	N/A	18971253	PAZAR	hg38	1	chr22	21008346	21011261
OREG1500001	Homo sapiens	N/A	TRANSCRIPTION FACTOR BINDING SITE	THAP7	ENSG00000184436	ENSEMBL	EGR1	ENST00000239938	ENSEMBL	N/A	18971253	PAZAR	hg18	1	chr22	19695917	19698017
OREG1500001	Homo sapiens	N/A	TRANSCRIPTION FACTOR BINDING SITE	THAP7	ENSG00000184436	ENSEMBL	EGR1	ENST00000239938	ENSEMBL	N/A	18971253	PAZAR	hg19	1	chr22	21365917	21368017
OREG1500001	Homo sapiens	N/A	TRANSCRIPTION FACTOR BINDING SITE	THAP7	ENSG00000184436	ENSEMBL	EGR1	ENST00000239938	ENSEMBL	N/A	18971253	PAZAR	hg38	1	chr22	21011628	21013728
OREG1500002	Homo sapiens	N/A	TRANSCRIPTION FACTOR BINDING SITE	SNOU13	ENSG00000252388	ENSEMBL	EGR1	ENST00000239938	ENSEMBL	N/A	18971253	PAZAR	hg18	1	chr4	179019567	179020319
OREG1500002	Homo sapiens	N/A	TRANSCRIPTION FACTOR BINDING SITE	SNOU13	ENSG00000252388	ENSEMBL	EGR1	ENST00000239938	ENSEMBL	N/A	18971253	PAZAR	hg19	1	chr4	178782573	178783325
OREG1500002	Homo sapiens	N/A	TRANSCRIPTION FACTOR BINDING SITE	SNOU13	ENSG00000252388	ENSEMBL	EGR1	ENST00000239938	ENSEMBL	N/A	18971253	PAZAR	hg38	1	chr4	177861419	177862171
OREG1500003	Homo sapiens	N/A	TRANSCRIPTION FACTOR BINDING SITE	TAX1BP3	ENSG00000213977	ENSEMBL	EGR1	ENST00000239938	ENSEMBL	N/A	18971253	PAZAR	hg18	1	chr17	3514529	3515053
OREG1500003	Homo sapiens	N/A	TRANSCRIPTION FACTOR BINDING SITE	TAX1BP3	ENSG00000213977	ENSEMBL	EGR1	ENST00000239938	ENSEMBL	N/A	18971253	PAZAR	hg19	1	chr17	3567780	3568304
OREG1500003	Homo sapiens	N/A	TRANSCRIPTION FACTOR BINDING SITE	TAX1BP3	ENSG00000213977	ENSEMBL	EGR1	ENST00000239938	ENSEMBL	N/A	18971253	PAZAR	hg38	1	chr17	3664486	3665010
OREG1500004	Homo sapiens	N/A	TRANSCRIPTION FACTOR BINDING SITE	SCN4A	ENSG00000007314	ENSEMBL	EGR1	ENST00000239938	ENSEMBL	N/A	18971253	PAZAR	hg18	1	chr17	59390527	59391625
OREG1500004	Homo sapiens	N/A	TRANSCRIPTION FACTOR BINDING SITE	SCN4A	ENSG00000007314	ENSEMBL	EGR1	ENST00000239938	ENSEMBL	N/A	18971253	PAZAR	hg19	1	chr17	62036795	62037893
OREG1500004	Homo sapiens	N/A	TRANSCRIPTION FACTOR BINDING SITE	SCN4A	ENSG00000007314	ENSEMBL	EGR1	ENST00000239938	ENSEMBL	N/A	18971253	PAZAR	hg38	1	chr17	63959435	63960533
OREG1500005	Homo sapiens	N/A	TRANSCRIPTION FACTOR BINDING SITE	SCN4A	ENSG00000007314	ENSEMBL	EGR1	ENST00000239938	ENSEMBL	N/A	18971253	PAZAR	hg18	1	chr17	59405022	59406020
OREG1500005	Homo sapiens	N/A	TRANSCRIPTION FACTOR BINDING SITE	SCN4A	ENSG00000007314	ENSEMBL	EGR1	ENST00000239938	ENSEMBL	N/A	18971253	PAZAR	hg19	1	chr17	62051290	62052288
OREG1500005	Homo sapiens	N/A	TRANSCRIPTION FACTOR BINDING SITE	SCN4A	ENSG00000007314	ENSEMBL	EGR1	ENST00000239938	ENSEMBL	N/A	18971253	PAZAR	hg38	1	chr17	63973930	63974928
OREG1500006	Homo sapiens	N/A	TRANSCRIPTION FACTOR BINDING SITE	SCN4A	ENSG00000007314	ENSEMBL	EGR1	ENST00000239938	ENSEMBL	N/A	18971253	PAZAR	hg18	1	chr17	59372895	59373893
OREG1500006	Homo sapiens	N/A	TRANSCRIPTION FACTOR BINDING SITE	SCN4A	ENSG00000007314	ENSEMBL	EGR1	ENST00000239938	ENSEMBL	N/A	18971253	PAZAR	hg19	1	chr17	62019163	62020161
OREG1500006	Homo sapiens	N/A	TRANSCRIPTION FACTOR BINDING SITE	SCN4A	ENSG00000007314	ENSEMBL	EGR1	ENST00000239938	ENSEMBL	N/A	18971253	PAZAR	hg38	1	chr17	63941803	63942801
OREG1500007	Homo sapiens	N/A	TRANSCRIPTION FACTOR BINDING SITE	SCN4A	ENSG00000007314	ENSEMBL	EGR1	ENST00000239938	ENSEMBL	N/A	18971253	PAZAR	hg18	1	chr17	59380530	59381041
OREG1500007	Homo sapiens	N/A	TRANSCRIPTION FACTOR BINDING SITE	SCN4A	ENSG00000007314	ENSEMBL	EGR1	ENST00000239938	ENSEMBL	N/A	18971253	PAZAR	hg19	1	chr17	62026798	62027309
OREG1500007	Homo sapiens	N/A	TRANSCRIPTION FACTOR BINDING SITE	SCN4A	ENSG00000007314	ENSEMBL	EGR1	ENST00000239938	ENSEMBL	N/A	18971253	PAZAR	hg38	1	chr17	63949438	63949949
OREG1500008	Homo sapiens	N/A	TRANSCRIPTION FACTOR BINDING SITE	PLXNA1	ENSG00000114554	ENSEMBL	EGR1	ENST00000239938	ENSEMBL	N/A	18971253	PAZAR	hg18	1	chr3	128183826	128184930
OREG1500008	Homo sapiens	N/A	TRANSCRIPTION FACTOR BINDING SITE	PLXNA1	ENSG00000114554	ENSEMBL	EGR1	ENST00000239938	ENSEMBL	N/A	18971253	PAZAR	hg19	1	chr3	126701136	126702240
OREG1500008	Homo sapiens	N/A	TRANSCRIPTION FACTOR BINDING SITE	PLXNA1	ENSG00000114554	ENSEMBL	EGR1	ENST00000239938	ENSEMBL	N/A	18971253	PAZAR	hg38	1	chr3	126982293	126983397
OREG1500009	Homo sapiens	N/A	TRANSCRIPTION FACTOR BINDING SITE	PLXNA1	ENSG00000114554	ENSEMBL	EGR1	ENST00000239938	ENSEMBL	N/A	18971253	PAZAR	hg18	1	chr3	128309994	128310980
OREG1500009	Homo sapiens	N/A	TRANSCRIPTION FACTOR BINDING SITE	PLXNA1	ENSG00000114554	ENSEMBL	EGR1	ENST00000239938	ENSEMBL	N/A	18971253	PAZAR	hg19	1	chr3	126827304	126828290
OREG1500009	Homo sapiens	N/A	TRANSCRIPTION FACTOR BINDING SITE	PLXNA1	ENSG00000114554	ENSEMBL	EGR1	ENST00000239938	ENSEMBL	N/A	18971253	PAZAR	hg38	1	chr3	127108461	127109447
OREG1500010	Homo sapiens	N/A	TRANSCRIPTION FACTOR BINDING SITE	PLXNA1	ENSG00000114554	ENSEMBL	EGR1	ENST00000239938	ENSEMBL	N/A	18971253	PAZAR	hg18	1	chr3	128186200	128186801
OREG1500010	Homo sapiens	N/A	TRANSCRIPTION FACTOR BINDING SITE	PLXNA1	ENSG00000114554	ENSEMBL	EGR1	ENST00000239938	ENSEMBL	N/A	18971253	PAZAR	hg19	1	chr3	126703510	126704111
OREG1500010	Homo sapiens	N/A	TRANSCRIPTION FACTOR BINDING SITE	PLXNA1	ENSG00000114554	ENSEMBL	EGR1	ENST00000239938	ENSEMBL	N/A	18971253	PAZAR	hg38	1	chr3	126984667	126985268
OREG1500011	Homo sapiens	N/A	TRANSCRIPTION FACTOR BINDING SITE	PLXNA1	ENSG00000114554	ENSEMBL	EGR1	ENST00000239938	ENSEMBL	N/A	18971253	PAZAR	hg18	1	chr3	128215933	128216534
OREG1500011	Homo sapiens	N/A	TRANSCRIPTION FACTOR BINDING SITE	PLXNA1	ENSG00000114554	ENSEMBL	EGR1	ENST00000239938	ENSEMBL	N/A	18971253	PAZAR	hg19	1	chr3	126733243	126733844
OREG1500011	Homo sapiens	N/A	TRANSCRIPTION FACTOR BINDING SITE	PLXNA1	ENSG00000114554	ENSEMBL	EGR1	ENST00000239938	ENSEMBL	N/A	18971253	PAZAR	hg38	1	chr3	127014400	127015001
OREG1500012	Homo sapiens	N/A	TRANSCRIPTION FACTOR BINDING SITE	RNA5SP112	ENSG00000251746	ENSEMBL	EGR1	ENST00000239938	ENSEMBL	N/A	18971253	PAZAR	hg18	1	chr2	177648291	177650199
OREG1500012	Homo sapiens	N/A	TRANSCRIPTION FACTOR BINDING SITE	RNA5SP112	ENSG00000251746	ENSEMBL	EGR1	ENST00000239938	ENSEMBL	N/A	18971253	PAZAR	hg19	1	chr2	177940045	177941953
OREG1500012	Homo sapiens	N/A	TRANSCRIPTION FACTOR BINDING SITE	RNA5SP112	ENSG00000251746	ENSEMBL	EGR1	ENST00000239938	ENSEMBL	N/A	18971253	PAZAR	hg38	1	chr2	177075317	177077225
OREG1500013	Homo sapiens	N/A	TRANSCRIPTION FACTOR BINDING SITE	CRYAA	ENSG00000160202	ENSEMBL	EGR1	ENST00000239938	ENSEMBL	N/A	18971253	PAZAR	hg18	1	chr21	43464426	43467346
OREG1500013	Homo sapiens	N/A	TRANSCRIPTION FACTOR BINDING SITE	CRYAA	ENSG00000160202	ENSEMBL	EGR1	ENST00000239938	ENSEMBL	N/A	18971253	PAZAR	hg19	1	chr21	44591357	44594277
OREG1500013	Homo sapiens	N/A	TRANSCRIPTION FACTOR BINDING SITE	CRYAA	ENSG00000160202	ENSEMBL	EGR1	ENST00000239938	ENSEMBL	N/A	18971253	PAZAR	hg38	1	chr21	43171247	43174167
OREG1500014	Homo sapiens	N/A	TRANSCRIPTION FACTOR BINDING SITE	CRYAA	ENSG00000160202	ENSEMBL	EGR1	ENST00000239938	ENSEMBL	N/A	18971253	PAZAR	hg18	1	chr21	43462582	43464043
OREG1500014	Homo sapiens	N/A	TRANSCRIPTION FACTOR BINDING SITE	CRYAA	ENSG00000160202	ENSEMBL	EGR1	ENST00000239938	ENSEMBL	N/A	18971253	PAZAR	hg19	1	chr21	44589513	44590974
OREG1500014	Homo sapiens	N/A	TRANSCRIPTION FACTOR BINDING SITE	CRYAA	ENSG00000160202	ENSEMBL	EGR1	ENST00000239938	ENSEMBL	N/A	18971253	PAZAR	hg38	1	chr21	43169403	43170864
OREG1500015	Homo sapiens	N/A	TRANSCRIPTION FACTOR BINDING SITE	CAMKK1	ENSG00000004660	ENSEMBL	EGR1	ENST00000239938	ENSEMBL	N/A	18971253	PAZAR	hg18	1	chr17	3741795	3742862
OREG1500015	Homo sapiens	N/A	TRANSCRIPTION FACTOR BINDING SITE	CAMKK1	ENSG00000004660	ENSEMBL	EGR1	ENST00000239938	ENSEMBL	N/A	18971253	PAZAR	hg19	1	chr17	3795046	3796113
OREG1500015	Homo sapiens	N/A	TRANSCRIPTION FACTOR BINDING SITE	CAMKK1	ENSG00000004660	ENSEMBL	EGR1	ENST00000239938	ENSEMBL	N/A	18971253	PAZAR	hg38	1	chr17	3891752	3892819
OREG1500016	Homo sapiens	N/A	TRANSCRIPTION FACTOR BINDING SITE	CAMKK1	ENSG00000004660	ENSEMBL	EGR1	ENST00000239938	ENSEMBL	N/A	18971253	PAZAR	hg18	1	chr17	3738221	3739330
OREG1500016	Homo sapiens	N/A	TRANSCRIPTION FACTOR BINDING SITE	CAMKK1	ENSG00000004660	ENSEMBL	EGR1	ENST00000239938	ENSEMBL	N/A	18971253	PAZAR	hg19	1	chr17	3791472	3792581
OREG1500016	Homo sapiens	N/A	TRANSCRIPTION FACTOR BINDING SITE	CAMKK1	ENSG00000004660	ENSEMBL	EGR1	ENST00000239938	ENSEMBL	N/A	18971253	PAZAR	hg38	1	chr17	3888178	3889287
OREG1500017	Homo sapiens	N/A	TRANSCRIPTION FACTOR BINDING SITE	CAMKK1	ENSG00000004660	ENSEMBL	EGR1	ENST00000239938	ENSEMBL	N/A	18971253	PAZAR	hg18	1	chr17	3742909	3744043
OREG1500017	Homo sapiens	N/A	TRANSCRIPTION FACTOR BINDING SITE	CAMKK1	ENSG00000004660	ENSEMBL	EGR1	ENST00000239938	ENSEMBL	N/A	18971253	PAZAR	hg19	1	chr17	3796160	3797294
OREG1500017	Homo sapiens	N/A	TRANSCRIPTION FACTOR BINDING SITE	CAMKK1	ENSG00000004660	ENSEMBL	EGR1	ENST00000239938	ENSEMBL	N/A	18971253	PAZAR	hg38	1	chr17	3892866	3894000
OREG1500018	Homo sapiens	N/A	TRANSCRIPTION FACTOR BINDING SITE	CAMKK1	ENSG00000004660	ENSEMBL	EGR1	ENST00000239938	ENSEMBL	N/A	18971253	PAZAR	hg18	1	chr17	3711906	3712694
OREG1500018	Homo sapiens	N/A	TRANSCRIPTION FACTOR BINDING SITE	CAMKK1	ENSG00000004660	ENSEMBL	EGR1	ENST00000239938	ENSEMBL	N/A	18971253	PAZAR	hg19	1	chr17	3765157	3765945
OREG1500018	Homo sapiens	N/A	TRANSCRIPTION FACTOR BINDING SITE	CAMKK1	ENSG00000004660	ENSEMBL	EGR1	ENST00000239938	ENSEMBL	N/A	18971253	PAZAR	hg38	1	chr17	3861863	3862651
OREG1500019	Homo sapiens	N/A	TRANSCRIPTION FACTOR BINDING SITE	CAMKK1	ENSG00000004660	ENSEMBL	EGR1	ENST00000239938	ENSEMBL	N/A	18971253	PAZAR	hg18	1	chr17	3739850	3740631
OREG1500019	Homo sapiens	N/A	TRANSCRIPTION FACTOR BINDING SITE	CAMKK1	ENSG00000004660	ENSEMBL	EGR1	ENST00000239938	ENSEMBL	N/A	18971253	PAZAR	hg19	1	chr17	3793101	3793882
OREG1500019	Homo sapiens	N/A	TRANSCRIPTION FACTOR BINDING SITE	CAMKK1	ENSG00000004660	ENSEMBL	EGR1	ENST00000239938	ENSEMBL	N/A	18971253	PAZAR	hg38	1	chr17	3889807	3890588
OREG1500020	Homo sapiens	N/A	TRANSCRIPTION FACTOR BINDING SITE	SPATA31C1	ENSG00000230246	ENSEMBL	EGR1	ENST00000239938	ENSEMBL	N/A	18971253	PAZAR	hg18	1	chr9	89749233	89749940
OREG1500020	Homo sapiens	N/A	TRANSCRIPTION FACTOR BINDING SITE	SPATA31C1	ENSG00000230246	ENSEMBL	EGR1	ENST00000239938	ENSEMBL	N/A	18971253	PAZAR	hg19	1	chr9	90559413	90560120
OREG1500020	Homo sapiens	N/A	TRANSCRIPTION FACTOR BINDING SITE	SPATA31C1	ENSG00000230246	ENSEMBL	EGR1	ENST00000239938	ENSEMBL	N/A	18971253	PAZAR	hg38	1	chr9	87944498	87945205
OREG1500021	Homo sapiens	N/A	TRANSCRIPTION FACTOR BINDING SITE	MIR124-1	ENSG00000208010	ENSEMBL	EGR1	ENST00000239938	ENSEMBL	N/A	18971253	PAZAR	hg18	1	chr8	9795846	9796395
OREG1500021	Homo sapiens	N/A	TRANSCRIPTION FACTOR BINDING SITE	MIR124-1	ENSG00000208010	ENSEMBL	EGR1	ENST00000239938	ENSEMBL	N/A	18971253	PAZAR	hg19	1	chr8	9758436	9758985
OREG1500021	Homo sapiens	N/A	TRANSCRIPTION FACTOR BINDING SITE	MIR124-1	ENSG00000208010	ENSEMBL	EGR1	ENST00000239938	ENSEMBL	N/A	18971253	PAZAR	hg38	1	chr8	9900926	9901475
OREG1500022	Homo sapiens	N/A	TRANSCRIPTION FACTOR BINDING SITE	ASAP1	ENSG00000153317	ENSEMBL	EGR1	ENST00000239938	ENSEMBL	N/A	18971253	PAZAR	hg18	1	chr8	131438895	131440779
OREG1500022	Homo sapiens	N/A	TRANSCRIPTION FACTOR BINDING SITE	ASAP1	ENSG00000153317	ENSEMBL	EGR1	ENST00000239938	ENSEMBL	N/A	18971253	PAZAR	hg19	1	chr8	131369713	131371597
OREG1500022	Homo sapiens	N/A	TRANSCRIPTION FACTOR BINDING SITE	ASAP1	ENSG00000153317	ENSEMBL	EGR1	ENST00000239938	ENSEMBL	N/A	18971253	PAZAR	hg38	1	chr8	130357467	130359351
OREG1500023	Homo sapiens	N/A	TRANSCRIPTION FACTOR BINDING SITE	ASAP1	ENSG00000153317	ENSEMBL	EGR1	ENST00000239938	ENSEMBL	N/A	18971253	PAZAR	hg18	1	chr8	131546644	131547642
OREG1500023	Homo sapiens	N/A	TRANSCRIPTION FACTOR BINDING SITE	ASAP1	ENSG00000153317	ENSEMBL	EGR1	ENST00000239938	ENSEMBL	N/A	18971253	PAZAR	hg19	1	chr8	131477462	131478460
OREG1500023	Homo sapiens	N/A	TRANSCRIPTION FACTOR BINDING SITE	ASAP1	ENSG00000153317	ENSEMBL	EGR1	ENST00000239938	ENSEMBL	N/A	18971253	PAZAR	hg38	1	chr8	130465216	130466214
OREG1500024	Homo sapiens	N/A	TRANSCRIPTION FACTOR BINDING SITE	ASAP1	ENSG00000153317	ENSEMBL	EGR1	ENST00000239938	ENSEMBL	N/A	18971253	PAZAR	hg18	1	chr8	131564606	131565582
OREG1500024	Homo sapiens	N/A	TRANSCRIPTION FACTOR BINDING SITE	ASAP1	ENSG00000153317	ENSEMBL	EGR1	ENST00000239938	ENSEMBL	N/A	18971253	PAZAR	hg19	1	chr8	131495424	131496400
OREG1500024	Homo sapiens	N/A	TRANSCRIPTION FACTOR BINDING SITE	ASAP1	ENSG00000153317	ENSEMBL	EGR1	ENST00000239938	ENSEMBL	N/A	18971253	PAZAR	hg38	1	chr8	130483178	130484154
OREG1500025	Homo sapiens	N/A	TRANSCRIPTION FACTOR BINDING SITE	ASAP1	ENSG00000153317	ENSEMBL	EGR1	ENST00000239938	ENSEMBL	N/A	18971253	PAZAR	hg18	1	chr8	131164682	131165393
OREG1500025	Homo sapiens	N/A	TRANSCRIPTION FACTOR BINDING SITE	ASAP1	ENSG00000153317	ENSEMBL	EGR1	ENST00000239938	ENSEMBL	N/A	18971253	PAZAR	hg19	1	chr8	131095500	131096211
OREG1500025	Homo sapiens	N/A	TRANSCRIPTION FACTOR BINDING SITE	ASAP1	ENSG00000153317	ENSEMBL	EGR1	ENST00000239938	ENSEMBL	N/A	18971253	PAZAR	hg38	1	chr8	130083254	130083965
OREG1500026	Homo sapiens	N/A	TRANSCRIPTION FACTOR BINDING SITE	ASAP1	ENSG00000153317	ENSEMBL	EGR1	ENST00000239938	ENSEMBL	N/A	18971253	PAZAR	hg18	1	chr8	131522439	131523170
OREG1500026	Homo sapiens	N/A	TRANSCRIPTION FACTOR BINDING SITE	ASAP1	ENSG00000153317	ENSEMBL	EGR1	ENST00000239938	ENSEMBL	N/A	18971253	PAZAR	hg19	1	chr8	131453257	131453988
OREG1500026	Homo sapiens	N/A	TRANSCRIPTION FACTOR BINDING SITE	ASAP1	ENSG00000153317	ENSEMBL	EGR1	ENST00000239938	ENSEMBL	N/A	18971253	PAZAR	hg38	1	chr8	130441011	130441742
OREG1500027	Homo sapiens	N/A	TRANSCRIPTION FACTOR BINDING SITE	ASAP1	ENSG00000153317	ENSEMBL	EGR1	ENST00000239938	ENSEMBL	N/A	18971253	PAZAR	hg18	1	chr8	131472944	131473486
OREG1500027	Homo sapiens	N/A	TRANSCRIPTION FACTOR BINDING SITE	ASAP1	ENSG00000153317	ENSEMBL	EGR1	ENST00000239938	ENSEMBL	N/A	18971253	PAZAR	hg19	1	chr8	131403762	131404304
OREG1500027	Homo sapiens	N/A	TRANSCRIPTION FACTOR BINDING SITE	ASAP1	ENSG00000153317	ENSEMBL	EGR1	ENST00000239938	ENSEMBL	N/A	18971253	PAZAR	hg38	1	chr8	130391516	130392058
OREG1500028	Homo sapiens	N/A	TRANSCRIPTION FACTOR BINDING SITE	SNX18	ENSG00000178996	ENSEMBL	EGR1	ENST00000239938	ENSEMBL	N/A	18971253	PAZAR	hg18	1	chr5	53849090	53850605
OREG1500028	Homo sapiens	N/A	TRANSCRIPTION FACTOR BINDING SITE	SNX18	ENSG00000178996	ENSEMBL	EGR1	ENST00000239938	ENSEMBL	N/A	18971253	PAZAR	hg19	1	chr5	53813333	53814848
OREG1500028	Homo sapiens	N/A	TRANSCRIPTION FACTOR BINDING SITE	SNX18	ENSG00000178996	ENSEMBL	EGR1	ENST00000239938	ENSEMBL	N/A	18971253	PAZAR	hg38	1	chr5	54517503	54519018
OREG1500029	Homo sapiens	N/A	TRANSCRIPTION FACTOR BINDING SITE	SNX18	ENSG00000178996	ENSEMBL	EGR1	ENST00000239938	ENSEMBL	N/A	18971253	PAZAR	hg18	1	chr5	54072196	54073194
OREG1500029	Homo sapiens	N/A	TRANSCRIPTION FACTOR BINDING SITE	SNX18	ENSG00000178996	ENSEMBL	EGR1	ENST00000239938	ENSEMBL	N/A	18971253	PAZAR	hg19	1	chr5	54036439	54037437
OREG1500029	Homo sapiens	N/A	TRANSCRIPTION FACTOR BINDING SITE	SNX18	ENSG00000178996	ENSEMBL	EGR1	ENST00000239938	ENSEMBL	N/A	18971253	PAZAR	hg38	1	chr5	54740611	54741609
OREG1500030	Homo sapiens	N/A	TRANSCRIPTION FACTOR BINDING SITE	SNX18	ENSG00000178996	ENSEMBL	EGR1	ENST00000239938	ENSEMBL	N/A	18971253	PAZAR	hg18	1	chr5	53969087	53969751
OREG1500030	Homo sapiens	N/A	TRANSCRIPTION FACTOR BINDING SITE	SNX18	ENSG00000178996	ENSEMBL	EGR1	ENST00000239938	ENSEMBL	N/A	18971253	PAZAR	hg19	1	chr5	53933330	53933994
OREG1500030	Homo sapiens	N/A	TRANSCRIPTION FACTOR BINDING SITE	SNX18	ENSG00000178996	ENSEMBL	EGR1	ENST00000239938	ENSEMBL	N/A	18971253	PAZAR	hg38	1	chr5	54637500	54638164
OREG1500031	Homo sapiens	N/A	TRANSCRIPTION FACTOR BINDING SITE	CELF6	ENSG00000140488	ENSEMBL	EGR1	ENST00000239938	ENSEMBL	N/A	18971253	PAZAR	hg18	1	chr15	70399229	70400499
OREG1500031	Homo sapiens	N/A	TRANSCRIPTION FACTOR BINDING SITE	CELF6	ENSG00000140488	ENSEMBL	EGR1	ENST00000239938	ENSEMBL	N/A	18971253	PAZAR	hg19	1	chr15	72612175	72613445
OREG1500031	Homo sapiens	N/A	TRANSCRIPTION FACTOR BINDING SITE	CELF6	ENSG00000140488	ENSEMBL	EGR1	ENST00000239938	ENSEMBL	N/A	18971253	PAZAR	hg38	1	chr15	72319834	72321104
OREG1500032	Homo sapiens	N/A	TRANSCRIPTION FACTOR BINDING SITE	SPOCK3	ENSG00000196104	ENSEMBL	EGR1	ENST00000239938	ENSEMBL	N/A	18971253	PAZAR	hg18	1	chr4	168582612	168583397
OREG1500032	Homo sapiens	N/A	TRANSCRIPTION FACTOR BINDING SITE	SPOCK3	ENSG00000196104	ENSEMBL	EGR1	ENST00000239938	ENSEMBL	N/A	18971253	PAZAR	hg19	1	chr4	168346037	168346822
OREG1500032	Homo sapiens	N/A	TRANSCRIPTION FACTOR BINDING SITE	SPOCK3	ENSG00000196104	ENSEMBL	EGR1	ENST00000239938	ENSEMBL	N/A	18971253	PAZAR	hg38	1	chr4	167424886	167425671
OREG1500033	Homo sapiens	N/A	TRANSCRIPTION FACTOR BINDING SITE	SPOCK3	ENSG00000196104	ENSEMBL	EGR1	ENST00000239938	ENSEMBL	N/A	18971253	PAZAR	hg18	1	chr4	168391557	168392336
OREG1500033	Homo sapiens	N/A	TRANSCRIPTION FACTOR BINDING SITE	SPOCK3	ENSG00000196104	ENSEMBL	EGR1	ENST00000239938	ENSEMBL	N/A	18971253	PAZAR	hg19	1	chr4	168154982	168155761
OREG1500033	Homo sapiens	N/A	TRANSCRIPTION FACTOR BINDING SITE	SPOCK3	ENSG00000196104	ENSEMBL	EGR1	ENST00000239938	ENSEMBL	N/A	18971253	PAZAR	hg38	1	chr4	167233831	167234610
OREG1500034	Homo sapiens	N/A	TRANSCRIPTION FACTOR BINDING SITE	N/A	ENSG00000200857	ENSEMBL	EGR1	ENST00000239938	ENSEMBL	N/A	18971253	PAZAR	hg18	1	chr7	68651823	68652821
OREG1500034	Homo sapiens	N/A	TRANSCRIPTION FACTOR BINDING SITE	N/A	ENSG00000200857	ENSEMBL	EGR1	ENST00000239938	ENSEMBL	N/A	18971253	PAZAR	hg19	1	chr7	69013887	69014885
OREG1500034	Homo sapiens	N/A	TRANSCRIPTION FACTOR BINDING SITE	N/A	ENSG00000200857	ENSEMBL	EGR1	ENST00000239938	ENSEMBL	N/A	18971253	PAZAR	hg38	1	chr7	69548901	69549899
OREG1500035	Homo sapiens	N/A	TRANSCRIPTION FACTOR BINDING SITE	N/A	ENSG00000200857	ENSEMBL	EGR1	ENST00000239938	ENSEMBL	N/A	18971253	PAZAR	hg18	1	chr7	68636247	68637196
OREG1500035	Homo sapiens	N/A	TRANSCRIPTION FACTOR BINDING SITE	N/A	ENSG00000200857	ENSEMBL	EGR1	ENST00000239938	ENSEMBL	N/A	18971253	PAZAR	hg19	1	chr7	68998311	68999260
OREG1500035	Homo sapiens	N/A	TRANSCRIPTION FACTOR BINDING SITE	N/A	ENSG00000200857	ENSEMBL	EGR1	ENST00000239938	ENSEMBL	N/A	18971253	PAZAR	hg38	1	chr7	69533325	69534274
OREG1500036	Homo sapiens	N/A	TRANSCRIPTION FACTOR BINDING SITE	CLEC4C	ENSG00000198178	ENSEMBL	EGR1	ENST00000239938	ENSEMBL	N/A	18971253	PAZAR	hg18	1	chr12	7769303	7770164
OREG1500036	Homo sapiens	N/A	TRANSCRIPTION FACTOR BINDING SITE	CLEC4C	ENSG00000198178	ENSEMBL	EGR1	ENST00000239938	ENSEMBL	N/A	18971253	PAZAR	hg19	1	chr12	7878036	7878897
OREG1500036	Homo sapiens	N/A	TRANSCRIPTION FACTOR BINDING SITE	CLEC4C	ENSG00000198178	ENSEMBL	EGR1	ENST00000239938	ENSEMBL	N/A	18971253	PAZAR	hg38	1	chr12	7725440	7726301
OREG1500037	Homo sapiens	N/A	TRANSCRIPTION FACTOR BINDING SITE	CITED2	ENSG00000164442	ENSEMBL	EGR1	ENST00000239938	ENSEMBL	N/A	18971253	PAZAR	hg18	1	chr6	139736630	139738531
OREG1500037	Homo sapiens	N/A	TRANSCRIPTION FACTOR BINDING SITE	CITED2	ENSG00000164442	ENSEMBL	EGR1	ENST00000239938	ENSEMBL	N/A	18971253	PAZAR	hg19	1	chr6	139694937	139696838
OREG1500037	Homo sapiens	N/A	TRANSCRIPTION FACTOR BINDING SITE	CITED2	ENSG00000164442	ENSEMBL	EGR1	ENST00000239938	ENSEMBL	N/A	18971253	PAZAR	hg38	1	chr6	139373800	139375701
OREG1500038	Homo sapiens	N/A	TRANSCRIPTION FACTOR BINDING SITE	TDRD5	ENSG00000162782	ENSEMBL	EGR1	ENST00000239938	ENSEMBL	N/A	18971253	PAZAR	hg18	1	chr1	177823901	177824899
OREG1500038	Homo sapiens	N/A	TRANSCRIPTION FACTOR BINDING SITE	TDRD5	ENSG00000162782	ENSEMBL	EGR1	ENST00000239938	ENSEMBL	N/A	18971253	PAZAR	hg19	1	chr1	179557278	179558276
OREG1500038	Homo sapiens	N/A	TRANSCRIPTION FACTOR BINDING SITE	TDRD5	ENSG00000162782	ENSEMBL	EGR1	ENST00000239938	ENSEMBL	N/A	18971253	PAZAR	hg38	1	chr1	179588143	179589141
OREG1500039	Homo sapiens	N/A	TRANSCRIPTION FACTOR BINDING SITE	TMEM185A	ENSG00000155984	ENSEMBL	EGR1	ENST00000239938	ENSEMBL	N/A	18971253	PAZAR	hg18	1	chrX	148520610	148521219
OREG1500039	Homo sapiens	N/A	TRANSCRIPTION FACTOR BINDING SITE	TMEM185A	ENSG00000155984	ENSEMBL	EGR1	ENST00000239938	ENSEMBL	N/A	18971253	PAZAR	hg19	1	chrX	148712809	148713496
OREG1500039	Homo sapiens	N/A	TRANSCRIPTION FACTOR BINDING SITE	TMEM185A	ENSG00000155984	ENSEMBL	EGR1	ENST00000239938	ENSEMBL	N/A	18971253	PAZAR	hg38	1	chrX	149631126	149631735
OREG1500040	Homo sapiens	N/A	TRANSCRIPTION FACTOR BINDING SITE	USP31	ENSG00000103404	ENSEMBL	EGR1	ENST00000239938	ENSEMBL	N/A	18971253	PAZAR	hg18	1	chr16	23067356	23068482
OREG1500040	Homo sapiens	N/A	TRANSCRIPTION FACTOR BINDING SITE	USP31	ENSG00000103404	ENSEMBL	EGR1	ENST00000239938	ENSEMBL	N/A	18971253	PAZAR	hg19	1	chr16	23159855	23160981
OREG1500040	Homo sapiens	N/A	TRANSCRIPTION FACTOR BINDING SITE	USP31	ENSG00000103404	ENSEMBL	EGR1	ENST00000239938	ENSEMBL	N/A	18971253	PAZAR	hg38	1	chr16	23148534	23149660
OREG1500041	Homo sapiens	N/A	TRANSCRIPTION FACTOR BINDING SITE	MRPS9	ENSG00000135972	ENSEMBL	EGR1	ENST00000239938	ENSEMBL	N/A	18971253	PAZAR	hg18	1	chr2	105095372	105096370
OREG1500041	Homo sapiens	N/A	TRANSCRIPTION FACTOR BINDING SITE	MRPS9	ENSG00000135972	ENSEMBL	EGR1	ENST00000239938	ENSEMBL	N/A	18971253	PAZAR	hg19	1	chr2	105728940	105729938
OREG1500041	Homo sapiens	N/A	TRANSCRIPTION FACTOR BINDING SITE	MRPS9	ENSG00000135972	ENSEMBL	EGR1	ENST00000239938	ENSEMBL	N/A	18971253	PAZAR	hg38	1	chr2	105112482	105113480
OREG1500042	Homo sapiens	N/A	TRANSCRIPTION FACTOR BINDING SITE	IGF1R	ENSG00000140443	ENSEMBL	EGR1	ENST00000239938	ENSEMBL	N/A	18971253	PAZAR	hg18	1	chr15	97195296	97196456
OREG1500042	Homo sapiens	N/A	TRANSCRIPTION FACTOR BINDING SITE	IGF1R	ENSG00000140443	ENSEMBL	EGR1	ENST00000239938	ENSEMBL	N/A	18971253	PAZAR	hg19	1	chr15	99377773	99378933
OREG1500042	Homo sapiens	N/A	TRANSCRIPTION FACTOR BINDING SITE	IGF1R	ENSG00000140443	ENSEMBL	EGR1	ENST00000239938	ENSEMBL	N/A	18971253	PAZAR	hg38	1	chr15	98834544	98835704
OREG1500043	Homo sapiens	N/A	TRANSCRIPTION FACTOR BINDING SITE	IGF1R	ENSG00000140443	ENSEMBL	EGR1	ENST00000239938	ENSEMBL	N/A	18971253	PAZAR	hg18	1	chr15	97064671	97065863
OREG1500043	Homo sapiens	N/A	TRANSCRIPTION FACTOR BINDING SITE	IGF1R	ENSG00000140443	ENSEMBL	EGR1	ENST00000239938	ENSEMBL	N/A	18971253	PAZAR	hg19	1	chr15	99247148	99248340
OREG1500043	Homo sapiens	N/A	TRANSCRIPTION FACTOR BINDING SITE	IGF1R	ENSG00000140443	ENSEMBL	EGR1	ENST00000239938	ENSEMBL	N/A	18971253	PAZAR	hg38	1	chr15	98703919	98705111
OREG1500044	Homo sapiens	N/A	TRANSCRIPTION FACTOR BINDING SITE	IGF1R	ENSG00000140443	ENSEMBL	EGR1	ENST00000239938	ENSEMBL	N/A	18971253	PAZAR	hg18	1	chr15	97021470	97022468
OREG1500044	Homo sapiens	N/A	TRANSCRIPTION FACTOR BINDING SITE	IGF1R	ENSG00000140443	ENSEMBL	EGR1	ENST00000239938	ENSEMBL	N/A	18971253	PAZAR	hg19	1	chr15	99203947	99204945
OREG1500044	Homo sapiens	N/A	TRANSCRIPTION FACTOR BINDING SITE	IGF1R	ENSG00000140443	ENSEMBL	EGR1	ENST00000239938	ENSEMBL	N/A	18971253	PAZAR	hg38	1	chr15	98660718	98661716
OREG1500045	Homo sapiens	N/A	TRANSCRIPTION FACTOR BINDING SITE	IGF1R	ENSG00000140443	ENSEMBL	EGR1	ENST00000239938	ENSEMBL	N/A	18971253	PAZAR	hg18	1	chr15	97205821	97206799
OREG1500045	Homo sapiens	N/A	TRANSCRIPTION FACTOR BINDING SITE	IGF1R	ENSG00000140443	ENSEMBL	EGR1	ENST00000239938	ENSEMBL	N/A	18971253	PAZAR	hg19	1	chr15	99388298	99389276
OREG1500045	Homo sapiens	N/A	TRANSCRIPTION FACTOR BINDING SITE	IGF1R	ENSG00000140443	ENSEMBL	EGR1	ENST00000239938	ENSEMBL	N/A	18971253	PAZAR	hg38	1	chr15	98845069	98846047
OREG1500046	Homo sapiens	N/A	TRANSCRIPTION FACTOR BINDING SITE	IGF1R	ENSG00000140443	ENSEMBL	EGR1	ENST00000239938	ENSEMBL	N/A	18971253	PAZAR	hg18	1	chr15	97321313	97321982
OREG1500046	Homo sapiens	N/A	TRANSCRIPTION FACTOR BINDING SITE	IGF1R	ENSG00000140443	ENSEMBL	EGR1	ENST00000239938	ENSEMBL	N/A	18971253	PAZAR	hg19	1	chr15	99503790	99504459
OREG1500046	Homo sapiens	N/A	TRANSCRIPTION FACTOR BINDING SITE	IGF1R	ENSG00000140443	ENSEMBL	EGR1	ENST00000239938	ENSEMBL	N/A	18971253	PAZAR	hg38	1	chr15	98960561	98961230
OREG1500047	Homo sapiens	N/A	TRANSCRIPTION FACTOR BINDING SITE	IGF1R	ENSG00000140443	ENSEMBL	EGR1	ENST00000239938	ENSEMBL	N/A	18971253	PAZAR	hg18	1	chr15	97306803	97307477
OREG1500047	Homo sapiens	N/A	TRANSCRIPTION FACTOR BINDING SITE	IGF1R	ENSG00000140443	ENSEMBL	EGR1	ENST00000239938	ENSEMBL	N/A	18971253	PAZAR	hg19	1	chr15	99489280	99489954
OREG1500047	Homo sapiens	N/A	TRANSCRIPTION FACTOR BINDING SITE	IGF1R	ENSG00000140443	ENSEMBL	EGR1	ENST00000239938	ENSEMBL	N/A	18971253	PAZAR	hg38	1	chr15	98946051	98946725
OREG1500048	Homo sapiens	N/A	TRANSCRIPTION FACTOR BINDING SITE	NHSL2	ENSG00000204131	ENSEMBL	EGR1	ENST00000239938	ENSEMBL	N/A	18971253	PAZAR	hg18	1	chrX	71205491	71206492
OREG1500048	Homo sapiens	N/A	TRANSCRIPTION FACTOR BINDING SITE	NHSL2	ENSG00000204131	ENSEMBL	EGR1	ENST00000239938	ENSEMBL	N/A	18971253	PAZAR	hg19	1	chrX	71288766	71289767
OREG1500048	Homo sapiens	N/A	TRANSCRIPTION FACTOR BINDING SITE	NHSL2	ENSG00000204131	ENSEMBL	EGR1	ENST00000239938	ENSEMBL	N/A	18971253	PAZAR	hg38	1	chrX	72068916	72069917
OREG1500049	Homo sapiens	N/A	TRANSCRIPTION FACTOR BINDING SITE	NHSL2	ENSG00000204131	ENSEMBL	EGR1	ENST00000239938	ENSEMBL	N/A	18971253	PAZAR	hg18	1	chrX	71050122	71050789
OREG1500049	Homo sapiens	N/A	TRANSCRIPTION FACTOR BINDING SITE	NHSL2	ENSG00000204131	ENSEMBL	EGR1	ENST00000239938	ENSEMBL	N/A	18971253	PAZAR	hg19	1	chrX	71133397	71134064
OREG1500049	Homo sapiens	N/A	TRANSCRIPTION FACTOR BINDING SITE	NHSL2	ENSG00000204131	ENSEMBL	EGR1	ENST00000239938	ENSEMBL	N/A	18971253	PAZAR	hg38	1	chrX	71913547	71914214
OREG1500050	Homo sapiens	N/A	TRANSCRIPTION FACTOR BINDING SITE	TRIM13	ENSG00000204977	ENSEMBL	EGR1	ENST00000239938	ENSEMBL	N/A	18971253	PAZAR	hg18	1	chr13	49468456	49469670
OREG1500050	Homo sapiens	N/A	TRANSCRIPTION FACTOR BINDING SITE	TRIM13	ENSG00000204977	ENSEMBL	EGR1	ENST00000239938	ENSEMBL	N/A	18971253	PAZAR	hg19	1	chr13	50570455	50571669
OREG1500050	Homo sapiens	N/A	TRANSCRIPTION FACTOR BINDING SITE	TRIM13	ENSG00000204977	ENSEMBL	EGR1	ENST00000239938	ENSEMBL	N/A	18971253	PAZAR	hg38	1	chr13	49996319	49997533
OREG1500051	Homo sapiens	N/A	TRANSCRIPTION FACTOR BINDING SITE	SLC14A2	ENSG00000132874	ENSEMBL	EGR1	ENST00000239938	ENSEMBL	N/A	18971253	PAZAR	hg18	1	chr18	41497497	41498545
OREG1500051	Homo sapiens	N/A	TRANSCRIPTION FACTOR BINDING SITE	SLC14A2	ENSG00000132874	ENSEMBL	EGR1	ENST00000239938	ENSEMBL	N/A	18971253	PAZAR	hg19	1	chr18	43243499	43244547
OREG1500051	Homo sapiens	N/A	TRANSCRIPTION FACTOR BINDING SITE	SLC14A2	ENSG00000132874	ENSEMBL	EGR1	ENST00000239938	ENSEMBL	N/A	18971253	PAZAR	hg38	1	chr18	45663534	45664582
OREG1500052	Homo sapiens	N/A	TRANSCRIPTION FACTOR BINDING SITE	SLC14A2	ENSG00000132874	ENSEMBL	EGR1	ENST00000239938	ENSEMBL	N/A	18971253	PAZAR	hg18	1	chr18	41189485	41190333
OREG1500052	Homo sapiens	N/A	TRANSCRIPTION FACTOR BINDING SITE	SLC14A2	ENSG00000132874	ENSEMBL	EGR1	ENST00000239938	ENSEMBL	N/A	18971253	PAZAR	hg19	1	chr18	42935487	42936335
OREG1500052	Homo sapiens	N/A	TRANSCRIPTION FACTOR BINDING SITE	SLC14A2	ENSG00000132874	ENSEMBL	EGR1	ENST00000239938	ENSEMBL	N/A	18971253	PAZAR	hg38	1	chr18	45355522	45356370
OREG1500053	Homo sapiens	N/A	TRANSCRIPTION FACTOR BINDING SITE	SLC14A2	ENSG00000132874	ENSEMBL	EGR1	ENST00000239938	ENSEMBL	N/A	18971253	PAZAR	hg18	1	chr18	41474820	41475483
OREG1500053	Homo sapiens	N/A	TRANSCRIPTION FACTOR BINDING SITE	SLC14A2	ENSG00000132874	ENSEMBL	EGR1	ENST00000239938	ENSEMBL	N/A	18971253	PAZAR	hg19	1	chr18	43220822	43221485
OREG1500053	Homo sapiens	N/A	TRANSCRIPTION FACTOR BINDING SITE	SLC14A2	ENSG00000132874	ENSEMBL	EGR1	ENST00000239938	ENSEMBL	N/A	18971253	PAZAR	hg38	1	chr18	45640857	45641520
OREG1500054	Homo sapiens	N/A	TRANSCRIPTION FACTOR BINDING SITE	RNA5SP306	ENSG00000223019	ENSEMBL	EGR1	ENST00000239938	ENSEMBL	N/A	18971253	PAZAR	hg18	1	chr10	26052729	26053425
OREG1500054	Homo sapiens	N/A	TRANSCRIPTION FACTOR BINDING SITE	RNA5SP306	ENSG00000223019	ENSEMBL	EGR1	ENST00000239938	ENSEMBL	N/A	18971253	PAZAR	hg19	1	chr10	26012723	26013419
OREG1500054	Homo sapiens	N/A	TRANSCRIPTION FACTOR BINDING SITE	RNA5SP306	ENSG00000223019	ENSEMBL	EGR1	ENST00000239938	ENSEMBL	N/A	18971253	PAZAR	hg38	1	chr10	25723794	25724490
OREG1500055	Homo sapiens	N/A	TRANSCRIPTION FACTOR BINDING SITE	TMUB2	ENSG00000168591	ENSEMBL	EGR1	ENST00000239938	ENSEMBL	N/A	18971253	PAZAR	hg18	1	chr17	39620795	39621561
OREG1500055	Homo sapiens	N/A	TRANSCRIPTION FACTOR BINDING SITE	TMUB2	ENSG00000168591	ENSEMBL	EGR1	ENST00000239938	ENSEMBL	N/A	18971253	PAZAR	hg19	1	chr17	42265269	42266035
OREG1500055	Homo sapiens	N/A	TRANSCRIPTION FACTOR BINDING SITE	TMUB2	ENSG00000168591	ENSEMBL	EGR1	ENST00000239938	ENSEMBL	N/A	18971253	PAZAR	hg38	1	chr17	44187901	44188667
OREG1500056	Homo sapiens	N/A	TRANSCRIPTION FACTOR BINDING SITE	GOSR2	ENSG00000108433	ENSEMBL	EGR1	ENST00000239938	ENSEMBL	N/A	18971253	PAZAR	hg18	1	chr17	42409805	42411759
OREG1500056	Homo sapiens	N/A	TRANSCRIPTION FACTOR BINDING SITE	GOSR2	ENSG00000108433	ENSEMBL	EGR1	ENST00000239938	ENSEMBL	N/A	18971253	PAZAR	hg19	1	chr17	45054806	45056760
OREG1500056	Homo sapiens	N/A	TRANSCRIPTION FACTOR BINDING SITE	GOSR2	ENSG00000108433	ENSEMBL	EGR1	ENST00000239938	ENSEMBL	N/A	18971253	PAZAR	hg38	1	chr17	46977440	46979394
OREG1500057	Homo sapiens	N/A	TRANSCRIPTION FACTOR BINDING SITE	NTN3	ENSG00000162068	ENSEMBL	EGR1	ENST00000239938	ENSEMBL	N/A	18971253	PAZAR	hg18	1	chr16	2460777	2463559
OREG1500057	Homo sapiens	N/A	TRANSCRIPTION FACTOR BINDING SITE	NTN3	ENSG00000162068	ENSEMBL	EGR1	ENST00000239938	ENSEMBL	N/A	18971253	PAZAR	hg19	1	chr16	2520776	2523558
OREG1500057	Homo sapiens	N/A	TRANSCRIPTION FACTOR BINDING SITE	NTN3	ENSG00000162068	ENSEMBL	EGR1	ENST00000239938	ENSEMBL	N/A	18971253	PAZAR	hg38	1	chr16	2470775	2473557
OREG1500058	Homo sapiens	N/A	TRANSCRIPTION FACTOR BINDING SITE	TRIOBP	ENSG00000100106	ENSEMBL	EGR1	ENST00000239938	ENSEMBL	N/A	18971253	PAZAR	hg18	1	chr22	36451401	36452135
OREG1500058	Homo sapiens	N/A	TRANSCRIPTION FACTOR BINDING SITE	TRIOBP	ENSG00000100106	ENSEMBL	EGR1	ENST00000239938	ENSEMBL	N/A	18971253	PAZAR	hg19	1	chr22	38121455	38122189
OREG1500058	Homo sapiens	N/A	TRANSCRIPTION FACTOR BINDING SITE	TRIOBP	ENSG00000100106	ENSEMBL	EGR1	ENST00000239938	ENSEMBL	N/A	18971253	PAZAR	hg38	1	chr22	37725448	37726182
OREG1500059	Homo sapiens	N/A	TRANSCRIPTION FACTOR BINDING SITE	TRIOBP	ENSG00000100106	ENSEMBL	EGR1	ENST00000239938	ENSEMBL	N/A	18971253	PAZAR	hg18	1	chr22	36473794	36474602
OREG1500059	Homo sapiens	N/A	TRANSCRIPTION FACTOR BINDING SITE	TRIOBP	ENSG00000100106	ENSEMBL	EGR1	ENST00000239938	ENSEMBL	N/A	18971253	PAZAR	hg19	1	chr22	38143848	38144656
OREG1500059	Homo sapiens	N/A	TRANSCRIPTION FACTOR BINDING SITE	TRIOBP	ENSG00000100106	ENSEMBL	EGR1	ENST00000239938	ENSEMBL	N/A	18971253	PAZAR	hg38	1	chr22	37747841	37748649
OREG1500060	Homo sapiens	N/A	TRANSCRIPTION FACTOR BINDING SITE	TRIOBP	ENSG00000100106	ENSEMBL	EGR1	ENST00000239938	ENSEMBL	N/A	18971253	PAZAR	hg18	1	chr22	36494617	36495222
OREG1500060	Homo sapiens	N/A	TRANSCRIPTION FACTOR BINDING SITE	TRIOBP	ENSG00000100106	ENSEMBL	EGR1	ENST00000239938	ENSEMBL	N/A	18971253	PAZAR	hg19	1	chr22	38164671	38165276
OREG1500060	Homo sapiens	N/A	TRANSCRIPTION FACTOR BINDING SITE	TRIOBP	ENSG00000100106	ENSEMBL	EGR1	ENST00000239938	ENSEMBL	N/A	18971253	PAZAR	hg38	1	chr22	37768664	37769269
OREG1500061	Homo sapiens	N/A	TRANSCRIPTION FACTOR BINDING SITE	TRIOBP	ENSG00000100106	ENSEMBL	EGR1	ENST00000239938	ENSEMBL	N/A	18971253	PAZAR	hg18	1	chr22	36456172	36456749
OREG1500061	Homo sapiens	N/A	TRANSCRIPTION FACTOR BINDING SITE	TRIOBP	ENSG00000100106	ENSEMBL	EGR1	ENST00000239938	ENSEMBL	N/A	18971253	PAZAR	hg19	1	chr22	38126226	38126803
OREG1500061	Homo sapiens	N/A	TRANSCRIPTION FACTOR BINDING SITE	TRIOBP	ENSG00000100106	ENSEMBL	EGR1	ENST00000239938	ENSEMBL	N/A	18971253	PAZAR	hg38	1	chr22	37730219	37730796
OREG1500062	Homo sapiens	N/A	TRANSCRIPTION FACTOR BINDING SITE	IGLV4-60	ENSG00000211639	ENSEMBL	EGR1	ENST00000239938	ENSEMBL	N/A	18971253	PAZAR	hg18	1	chr22	20837900	20840647
OREG1500062	Homo sapiens	N/A	TRANSCRIPTION FACTOR BINDING SITE	IGLV4-60	ENSG00000211639	ENSEMBL	EGR1	ENST00000239938	ENSEMBL	N/A	18971253	PAZAR	hg19	1	chr22	22507900	22510647
OREG1500062	Homo sapiens	N/A	TRANSCRIPTION FACTOR BINDING SITE	IGLV4-60	ENSG00000211639	ENSEMBL	EGR1	ENST00000239938	ENSEMBL	N/A	18971253	PAZAR	hg38	1	chr22	22153507	22156254
OREG1500063	Homo sapiens	N/A	TRANSCRIPTION FACTOR BINDING SITE	IGLV4-60	ENSG00000211639	ENSEMBL	EGR1	ENST00000239938	ENSEMBL	N/A	18971253	PAZAR	hg18	1	chr22	20841145	20842426
OREG1500063	Homo sapiens	N/A	TRANSCRIPTION FACTOR BINDING SITE	IGLV4-60	ENSG00000211639	ENSEMBL	EGR1	ENST00000239938	ENSEMBL	N/A	18971253	PAZAR	hg19	1	chr22	22511145	22512426
OREG1500063	Homo sapiens	N/A	TRANSCRIPTION FACTOR BINDING SITE	IGLV4-60	ENSG00000211639	ENSEMBL	EGR1	ENST00000239938	ENSEMBL	N/A	18971253	PAZAR	hg38	1	chr22	22156752	22158033
OREG1500064	Homo sapiens	N/A	TRANSCRIPTION FACTOR BINDING SITE	IGLV4-60	ENSG00000211639	ENSEMBL	EGR1	ENST00000239938	ENSEMBL	N/A	18971253	PAZAR	hg18	1	chr22	20843043	20844635
OREG1500064	Homo sapiens	N/A	TRANSCRIPTION FACTOR BINDING SITE	IGLV4-60	ENSG00000211639	ENSEMBL	EGR1	ENST00000239938	ENSEMBL	N/A	18971253	PAZAR	hg19	1	chr22	22513043	22514635
OREG1500064	Homo sapiens	N/A	TRANSCRIPTION FACTOR BINDING SITE	IGLV4-60	ENSG00000211639	ENSEMBL	EGR1	ENST00000239938	ENSEMBL	N/A	18971253	PAZAR	hg38	1	chr22	22158650	22160242
OREG1500065	Homo sapiens	N/A	TRANSCRIPTION FACTOR BINDING SITE	IGLV4-60	ENSG00000211639	ENSEMBL	EGR1	ENST00000239938	ENSEMBL	N/A	18971253	PAZAR	hg18	1	chr22	20854914	20856018
OREG1500065	Homo sapiens	N/A	TRANSCRIPTION FACTOR BINDING SITE	IGLV4-60	ENSG00000211639	ENSEMBL	EGR1	ENST00000239938	ENSEMBL	N/A	18971253	PAZAR	hg19	1	chr22	22524914	22526018
OREG1500065	Homo sapiens	N/A	TRANSCRIPTION FACTOR BINDING SITE	IGLV4-60	ENSG00000211639	ENSEMBL	EGR1	ENST00000239938	ENSEMBL	N/A	18971253	PAZAR	hg38	1	chr22	22170517	22170531
OREG1500066	Homo sapiens	N/A	TRANSCRIPTION FACTOR BINDING SITE	IGLV4-60	ENSG00000211639	ENSEMBL	EGR1	ENST00000239938	ENSEMBL	N/A	18971253	PAZAR	hg18	1	chr22	20852179	20853204
OREG1500066	Homo sapiens	N/A	TRANSCRIPTION FACTOR BINDING SITE	IGLV4-60	ENSG00000211639	ENSEMBL	EGR1	ENST00000239938	ENSEMBL	N/A	18971253	PAZAR	hg19	1	chr22	22522179	22523204
OREG1500066	Homo sapiens	N/A	TRANSCRIPTION FACTOR BINDING SITE	IGLV4-60	ENSG00000211639	ENSEMBL	EGR1	ENST00000239938	ENSEMBL	N/A	18971253	PAZAR	hg38	1	chr22	22167786	22168811
OREG1500067	Homo sapiens	N/A	TRANSCRIPTION FACTOR BINDING SITE	IGLV4-60	ENSG00000211639	ENSEMBL	EGR1	ENST00000239938	ENSEMBL	N/A	18971253	PAZAR	hg18	1	chr22	20825738	20826266
OREG1500067	Homo sapiens	N/A	TRANSCRIPTION FACTOR BINDING SITE	IGLV4-60	ENSG00000211639	ENSEMBL	EGR1	ENST00000239938	ENSEMBL	N/A	18971253	PAZAR	hg19	1	chr22	22495738	22496266
OREG1500067	Homo sapiens	N/A	TRANSCRIPTION FACTOR BINDING SITE	IGLV4-60	ENSG00000211639	ENSEMBL	EGR1	ENST00000239938	ENSEMBL	N/A	18971253	PAZAR	hg38	1	chr22	22141345	22141873
OREG1500068	Homo sapiens	N/A	TRANSCRIPTION FACTOR BINDING SITE	MIR1299	ENSG00000239070	ENSEMBL	EGR1	ENST00000239938	ENSEMBL	N/A	18971253	PAZAR	hg18	1	chr9	68290087	68290931
OREG1500068	Homo sapiens	N/A	TRANSCRIPTION FACTOR BINDING SITE	MIR1299	ENSG00000239070	ENSEMBL	EGR1	ENST00000239938	ENSEMBL	N/A	18971253	PAZAR	hg19	1	chr9	69000267	69001111
OREG1500068	Homo sapiens	N/A	TRANSCRIPTION FACTOR BINDING SITE	MIR1299	ENSG00000239070	ENSEMBL	EGR1	ENST00000239938	ENSEMBL	N/A	18971253	PAZAR	hg38	1	chr9	40927038	40927882
OREG1500069	Homo sapiens	N/A	TRANSCRIPTION FACTOR BINDING SITE	SACM1L	ENSG00000211456	ENSEMBL	EGR1	ENST00000239938	ENSEMBL	N/A	18971253	PAZAR	hg18	1	chr3	45762405	45763403
OREG1500069	Homo sapiens	N/A	TRANSCRIPTION FACTOR BINDING SITE	SACM1L	ENSG00000211456	ENSEMBL	EGR1	ENST00000239938	ENSEMBL	N/A	18971253	PAZAR	hg19	1	chr3	45787401	45788399
OREG1500069	Homo sapiens	N/A	TRANSCRIPTION FACTOR BINDING SITE	SACM1L	ENSG00000211456	ENSEMBL	EGR1	ENST00000239938	ENSEMBL	N/A	18971253	PAZAR	hg38	1	chr3	45745909	45746907
OREG1500070	Homo sapiens	N/A	TRANSCRIPTION FACTOR BINDING SITE	ZNF595	ENSG00000197701	ENSEMBL	EGR1	ENST00000239938	ENSEMBL	N/A	18971253	PAZAR	hg18	1	chr4	1	995
OREG1500070	Homo sapiens	N/A	TRANSCRIPTION FACTOR BINDING SITE	ZNF595	ENSG00000197701	ENSEMBL	EGR1	ENST00000239938	ENSEMBL	N/A	18971253	PAZAR	hg19	1	chr4	10000	10995
OREG1500070	Homo sapiens	N/A	TRANSCRIPTION FACTOR BINDING SITE	ZNF595	ENSG00000197701	ENSEMBL	EGR1	ENST00000239938	ENSEMBL	N/A	18971253	PAZAR	hg38	1	chr4	10001	10995
OREG1500071	Homo sapiens	N/A	TRANSCRIPTION FACTOR BINDING SITE	ZNF595	ENSG00000197701	ENSEMBL	EGR1	ENST00000239938	ENSEMBL	N/A	18971253	PAZAR	hg18	1	chr4	1114	2939
OREG1500071	Homo sapiens	N/A	TRANSCRIPTION FACTOR BINDING SITE	ZNF595	ENSG00000197701	ENSEMBL	EGR1	ENST00000239938	ENSEMBL	N/A	18971253	PAZAR	hg19	1	chr4	11114	12939
OREG1500071	Homo sapiens	N/A	TRANSCRIPTION FACTOR BINDING SITE	ZNF595	ENSG00000197701	ENSEMBL	EGR1	ENST00000239938	ENSEMBL	N/A	18971253	PAZAR	hg38	1	chr4	11114	12939
OREG1500072	Homo sapiens	N/A	TRANSCRIPTION FACTOR BINDING SITE	ZNF595	ENSG00000197701	ENSEMBL	EGR1	ENST00000239938	ENSEMBL	N/A	18971253	PAZAR	hg18	1	chr4	36502	38251
OREG1500072	Homo sapiens	N/A	TRANSCRIPTION FACTOR BINDING SITE	ZNF595	ENSG00000197701	ENSEMBL	EGR1	ENST00000239938	ENSEMBL	N/A	18971253	PAZAR	hg19	1	chr4	46502	48251
OREG1500072	Homo sapiens	N/A	TRANSCRIPTION FACTOR BINDING SITE	ZNF595	ENSG00000197701	ENSEMBL	EGR1	ENST00000239938	ENSEMBL	N/A	18971253	PAZAR	hg38	1	chr4	46506	48255
OREG1500073	Homo sapiens	N/A	TRANSCRIPTION FACTOR BINDING SITE	ZNF595	ENSG00000197701	ENSEMBL	EGR1	ENST00000239938	ENSEMBL	N/A	18971253	PAZAR	hg18	1	chr4	40362	42681
OREG1500073	Homo sapiens	N/A	TRANSCRIPTION FACTOR BINDING SITE	ZNF595	ENSG00000197701	ENSEMBL	EGR1	ENST00000239938	ENSEMBL	N/A	18971253	PAZAR	hg19	1	chr4	50362	52681
OREG1500073	Homo sapiens	N/A	TRANSCRIPTION FACTOR BINDING SITE	ZNF595	ENSG00000197701	ENSEMBL	EGR1	ENST00000239938	ENSEMBL	N/A	18971253	PAZAR	hg38	1	chr4	50468	52787
OREG1500074	Homo sapiens	N/A	TRANSCRIPTION FACTOR BINDING SITE	ZNF595	ENSG00000197701	ENSEMBL	EGR1	ENST00000239938	ENSEMBL	N/A	18971253	PAZAR	hg18	1	chr4	42800	44407
OREG1500074	Homo sapiens	N/A	TRANSCRIPTION FACTOR BINDING SITE	ZNF595	ENSG00000197701	ENSEMBL	EGR1	ENST00000239938	ENSEMBL	N/A	18971253	PAZAR	hg19	1	chr4	52800	54407
OREG1500074	Homo sapiens	N/A	TRANSCRIPTION FACTOR BINDING SITE	ZNF595	ENSG00000197701	ENSEMBL	EGR1	ENST00000239938	ENSEMBL	N/A	18971253	PAZAR	hg38	1	chr4	52906	54513
OREG1500075	Homo sapiens	N/A	TRANSCRIPTION FACTOR BINDING SITE	ZNF595	ENSG00000197701	ENSEMBL	EGR1	ENST00000239938	ENSEMBL	N/A	18971253	PAZAR	hg18	1	chr4	17556	18473
OREG1500075	Homo sapiens	N/A	TRANSCRIPTION FACTOR BINDING SITE	ZNF595	ENSG00000197701	ENSEMBL	EGR1	ENST00000239938	ENSEMBL	N/A	18971253	PAZAR	hg19	1	chr4	27556	28473
OREG1500075	Homo sapiens	N/A	TRANSCRIPTION FACTOR BINDING SITE	ZNF595	ENSG00000197701	ENSEMBL	EGR1	ENST00000239938	ENSEMBL	N/A	18971253	PAZAR	hg38	1	chr4	27556	28473
OREG1500076	Homo sapiens	N/A	TRANSCRIPTION FACTOR BINDING SITE	ZNF595	ENSG00000197701	ENSEMBL	EGR1	ENST00000239938	ENSEMBL	N/A	18971253	PAZAR	hg18	1	chr4	44629	45215
OREG1500076	Homo sapiens	N/A	TRANSCRIPTION FACTOR BINDING SITE	ZNF595	ENSG00000197701	ENSEMBL	EGR1	ENST00000239938	ENSEMBL	N/A	18971253	PAZAR	hg19	1	chr4	54629	55215
OREG1500076	Homo sapiens	N/A	TRANSCRIPTION FACTOR BINDING SITE	ZNF595	ENSG00000197701	ENSEMBL	EGR1	ENST00000239938	ENSEMBL	N/A	18971253	PAZAR	hg38	1	chr4	54735	55321
OREG1500077	Homo sapiens	N/A	TRANSCRIPTION FACTOR BINDING SITE	ZNF595	ENSG00000197701	ENSEMBL	EGR1	ENST00000239938	ENSEMBL	N/A	18971253	PAZAR	hg18	1	chr4	39295	40226
OREG1500077	Homo sapiens	N/A	TRANSCRIPTION FACTOR BINDING SITE	ZNF595	ENSG00000197701	ENSEMBL	EGR1	ENST00000239938	ENSEMBL	N/A	18971253	PAZAR	hg19	1	chr4	49295	50226
OREG1500077	Homo sapiens	N/A	TRANSCRIPTION FACTOR BINDING SITE	ZNF595	ENSG00000197701	ENSEMBL	EGR1	ENST00000239938	ENSEMBL	N/A	18971253	PAZAR	hg38	1	chr4	49400	49550
OREG1500078	Homo sapiens	N/A	TRANSCRIPTION FACTOR BINDING SITE	ZNF595	ENSG00000197701	ENSEMBL	EGR1	ENST00000239938	ENSEMBL	N/A	18971253	PAZAR	hg18	1	chr4	45598	46588
OREG1500078	Homo sapiens	N/A	TRANSCRIPTION FACTOR BINDING SITE	ZNF595	ENSG00000197701	ENSEMBL	EGR1	ENST00000239938	ENSEMBL	N/A	18971253	PAZAR	hg19	1	chr4	55598	56588
OREG1500078	Homo sapiens	N/A	TRANSCRIPTION FACTOR BINDING SITE	ZNF595	ENSG00000197701	ENSEMBL	EGR1	ENST00000239938	ENSEMBL	N/A	18971253	PAZAR	hg38	1	chr4	55704	56694
OREG1500079	Homo sapiens	N/A	TRANSCRIPTION FACTOR BINDING SITE	ZNF595	ENSG00000197701	ENSEMBL	EGR1	ENST00000239938	ENSEMBL	N/A	18971253	PAZAR	hg18	1	chr4	57655	58487
OREG1500079	Homo sapiens	N/A	TRANSCRIPTION FACTOR BINDING SITE	ZNF595	ENSG00000197701	ENSEMBL	EGR1	ENST00000239938	ENSEMBL	N/A	18971253	PAZAR	hg19	1	chr4	67655	68487
OREG1500079	Homo sapiens	N/A	TRANSCRIPTION FACTOR BINDING SITE	ZNF595	ENSG00000197701	ENSEMBL	EGR1	ENST00000239938	ENSEMBL	N/A	18971253	PAZAR	hg38	1	chr4	67763	68595
OREG1500080	Homo sapiens	N/A	TRANSCRIPTION FACTOR BINDING SITE	ZNF595	ENSG00000197701	ENSEMBL	EGR1	ENST00000239938	ENSEMBL	N/A	18971253	PAZAR	hg18	1	chr4	7833	8470
OREG1500080	Homo sapiens	N/A	TRANSCRIPTION FACTOR BINDING SITE	ZNF595	ENSG00000197701	ENSEMBL	EGR1	ENST00000239938	ENSEMBL	N/A	18971253	PAZAR	hg19	1	chr4	17833	18470
OREG1500080	Homo sapiens	N/A	TRANSCRIPTION FACTOR BINDING SITE	ZNF595	ENSG00000197701	ENSEMBL	EGR1	ENST00000239938	ENSEMBL	N/A	18971253	PAZAR	hg38	1	chr4	17833	18470
OREG1500081	Homo sapiens	N/A	TRANSCRIPTION FACTOR BINDING SITE	TRMT13	ENSG00000122435	ENSEMBL	EGR1	ENST00000239938	ENSEMBL	N/A	18971253	PAZAR	hg18	1	chr1	100370662	100371606
OREG1500081	Homo sapiens	N/A	TRANSCRIPTION FACTOR BINDING SITE	TRMT13	ENSG00000122435	ENSEMBL	EGR1	ENST00000239938	ENSEMBL	N/A	18971253	PAZAR	hg19	1	chr1	100598074	100599018
OREG1500081	Homo sapiens	N/A	TRANSCRIPTION FACTOR BINDING SITE	TRMT13	ENSG00000122435	ENSEMBL	EGR1	ENST00000239938	ENSEMBL	N/A	18971253	PAZAR	hg38	1	chr1	100132518	100133462
OREG1500082	Homo sapiens	N/A	TRANSCRIPTION FACTOR BINDING SITE	ZNF623	ENSG00000183309	ENSEMBL	EGR1	ENST00000239938	ENSEMBL	N/A	18971253	PAZAR	hg18	1	chr8	144789229	144790352
OREG1500082	Homo sapiens	N/A	TRANSCRIPTION FACTOR BINDING SITE	ZNF623	ENSG00000183309	ENSEMBL	EGR1	ENST00000239938	ENSEMBL	N/A	18971253	PAZAR	hg19	1	chr8	144718086	144719209
OREG1500082	Homo sapiens	N/A	TRANSCRIPTION FACTOR BINDING SITE	ZNF623	ENSG00000183309	ENSEMBL	EGR1	ENST00000239938	ENSEMBL	N/A	18971253	PAZAR	hg38	1	chr8	143635916	143637039
OREG1500083	Homo sapiens	N/A	TRANSCRIPTION FACTOR BINDING SITE	TCTE1	ENSG00000146221	ENSEMBL	EGR1	ENST00000239938	ENSEMBL	N/A	18971253	PAZAR	hg18	1	chr6	44362738	44363736
OREG1500083	Homo sapiens	N/A	TRANSCRIPTION FACTOR BINDING SITE	TCTE1	ENSG00000146221	ENSEMBL	EGR1	ENST00000239938	ENSEMBL	N/A	18971253	PAZAR	hg19	1	chr6	44254760	44255758
OREG1500083	Homo sapiens	N/A	TRANSCRIPTION FACTOR BINDING SITE	TCTE1	ENSG00000146221	ENSEMBL	EGR1	ENST00000239938	ENSEMBL	N/A	18971253	PAZAR	hg38	1	chr6	44287023	44288021
OREG1500084	Homo sapiens	N/A	TRANSCRIPTION FACTOR BINDING SITE	TCTE1	ENSG00000146221	ENSEMBL	EGR1	ENST00000239938	ENSEMBL	N/A	18971253	PAZAR	hg18	1	chr6	44361672	44362432
OREG1500084	Homo sapiens	N/A	TRANSCRIPTION FACTOR BINDING SITE	TCTE1	ENSG00000146221	ENSEMBL	EGR1	ENST00000239938	ENSEMBL	N/A	18971253	PAZAR	hg19	1	chr6	44253694	44254454
OREG1500084	Homo sapiens	N/A	TRANSCRIPTION FACTOR BINDING SITE	TCTE1	ENSG00000146221	ENSEMBL	EGR1	ENST00000239938	ENSEMBL	N/A	18971253	PAZAR	hg38	1	chr6	44285957	44286717
OREG1500085	Homo sapiens	N/A	TRANSCRIPTION FACTOR BINDING SITE	TMEM218	ENSG00000150433	ENSEMBL	EGR1	ENST00000239938	ENSEMBL	N/A	18971253	PAZAR	hg18	1	chr11	124515289	124515930
OREG1500085	Homo sapiens	N/A	TRANSCRIPTION FACTOR BINDING SITE	TMEM218	ENSG00000150433	ENSEMBL	EGR1	ENST00000239938	ENSEMBL	N/A	18971253	PAZAR	hg19	1	chr11	125010079	125010720
OREG1500085	Homo sapiens	N/A	TRANSCRIPTION FACTOR BINDING SITE	TMEM218	ENSG00000150433	ENSEMBL	EGR1	ENST00000239938	ENSEMBL	N/A	18971253	PAZAR	hg38	1	chr11	125140183	125140824
OREG1500086	Homo sapiens	N/A	TRANSCRIPTION FACTOR BINDING SITE	FAM173A	ENSG00000103254	ENSEMBL	EGR1	ENST00000239938	ENSEMBL	N/A	18971253	PAZAR	hg18	1	chr16	712293	713393
OREG1500086	Homo sapiens	N/A	TRANSCRIPTION FACTOR BINDING SITE	FAM173A	ENSG00000103254	ENSEMBL	EGR1	ENST00000239938	ENSEMBL	N/A	18971253	PAZAR	hg19	1	chr16	772292	773392
OREG1500086	Homo sapiens	N/A	TRANSCRIPTION FACTOR BINDING SITE	FAM173A	ENSG00000103254	ENSEMBL	EGR1	ENST00000239938	ENSEMBL	N/A	18971253	PAZAR	hg38	1	chr16	722292	723392
OREG1500087	Homo sapiens	N/A	TRANSCRIPTION FACTOR BINDING SITE	DPF1	ENSG00000011332	ENSEMBL	EGR1	ENST00000239938	ENSEMBL	N/A	18971253	PAZAR	hg18	1	chr19	43406211	43407642
OREG1500087	Homo sapiens	N/A	TRANSCRIPTION FACTOR BINDING SITE	DPF1	ENSG00000011332	ENSEMBL	EGR1	ENST00000239938	ENSEMBL	N/A	18971253	PAZAR	hg19	1	chr19	38714371	38715802
OREG1500087	Homo sapiens	N/A	TRANSCRIPTION FACTOR BINDING SITE	DPF1	ENSG00000011332	ENSEMBL	EGR1	ENST00000239938	ENSEMBL	N/A	18971253	PAZAR	hg38	1	chr19	38223731	38225162
OREG1500088	Homo sapiens	N/A	TRANSCRIPTION FACTOR BINDING SITE	DPF1	ENSG00000011332	ENSEMBL	EGR1	ENST00000239938	ENSEMBL	N/A	18971253	PAZAR	hg18	1	chr19	43418583	43419438
OREG1500088	Homo sapiens	N/A	TRANSCRIPTION FACTOR BINDING SITE	DPF1	ENSG00000011332	ENSEMBL	EGR1	ENST00000239938	ENSEMBL	N/A	18971253	PAZAR	hg19	1	chr19	38726743	38727598
OREG1500088	Homo sapiens	N/A	TRANSCRIPTION FACTOR BINDING SITE	DPF1	ENSG00000011332	ENSEMBL	EGR1	ENST00000239938	ENSEMBL	N/A	18971253	PAZAR	hg38	1	chr19	38236103	38236958
OREG1500089	Homo sapiens	N/A	TRANSCRIPTION FACTOR BINDING SITE	ADAMTS5	ENSG00000154736	ENSEMBL	EGR1	ENST00000239938	ENSEMBL	N/A	18971253	PAZAR	hg18	1	chr21	27261211	27261840
OREG1500089	Homo sapiens	N/A	TRANSCRIPTION FACTOR BINDING SITE	ADAMTS5	ENSG00000154736	ENSEMBL	EGR1	ENST00000239938	ENSEMBL	N/A	18971253	PAZAR	hg19	1	chr21	28339340	28339969
OREG1500089	Homo sapiens	N/A	TRANSCRIPTION FACTOR BINDING SITE	ADAMTS5	ENSG00000154736	ENSEMBL	EGR1	ENST00000239938	ENSEMBL	N/A	18971253	PAZAR	hg38	1	chr21	26967021	26967650
OREG1500090	Homo sapiens	N/A	TRANSCRIPTION FACTOR BINDING SITE	FRYL	ENSG00000075539	ENSEMBL	EGR1	ENST00000239938	ENSEMBL	N/A	18971253	PAZAR	hg18	1	chr4	48476431	48477296
OREG1500090	Homo sapiens	N/A	TRANSCRIPTION FACTOR BINDING SITE	FRYL	ENSG00000075539	ENSEMBL	EGR1	ENST00000239938	ENSEMBL	N/A	18971253	PAZAR	hg19	1	chr4	48781674	48782539
OREG1500090	Homo sapiens	N/A	TRANSCRIPTION FACTOR BINDING SITE	FRYL	ENSG00000075539	ENSEMBL	EGR1	ENST00000239938	ENSEMBL	N/A	18971253	PAZAR	hg38	1	chr4	48779657	48780522
OREG1500091	Homo sapiens	N/A	TRANSCRIPTION FACTOR BINDING SITE	RNU7-192P	ENSG00000252275	ENSEMBL	EGR1	ENST00000239938	ENSEMBL	N/A	18971253	PAZAR	hg18	1	chr4	189846509	189847188
OREG1500091	Homo sapiens	N/A	TRANSCRIPTION FACTOR BINDING SITE	RNU7-192P	ENSG00000252275	ENSEMBL	EGR1	ENST00000239938	ENSEMBL	N/A	18971253	PAZAR	hg19	1	chr4	189609515	189610194
OREG1500091	Homo sapiens	N/A	TRANSCRIPTION FACTOR BINDING SITE	RNU7-192P	ENSG00000252275	ENSEMBL	EGR1	ENST00000239938	ENSEMBL	N/A	18971253	PAZAR	hg38	1	chr4	188688361	188689040
OREG1500092	Homo sapiens	N/A	TRANSCRIPTION FACTOR BINDING SITE	RNU7-192P	ENSG00000252275	ENSEMBL	EGR1	ENST00000239938	ENSEMBL	N/A	18971253	PAZAR	hg18	1	chr4	189836729	189837342
OREG1500092	Homo sapiens	N/A	TRANSCRIPTION FACTOR BINDING SITE	RNU7-192P	ENSG00000252275	ENSEMBL	EGR1	ENST00000239938	ENSEMBL	N/A	18971253	PAZAR	hg19	1	chr4	189599735	189600348
OREG1500092	Homo sapiens	N/A	TRANSCRIPTION FACTOR BINDING SITE	RNU7-192P	ENSG00000252275	ENSEMBL	EGR1	ENST00000239938	ENSEMBL	N/A	18971253	PAZAR	hg38	1	chr4	188678581	188679194
OREG1500093	Homo sapiens	N/A	TRANSCRIPTION FACTOR BINDING SITE	ADAMTS18	ENSG00000140873	ENSEMBL	EGR1	ENST00000239938	ENSEMBL	N/A	18971253	PAZAR	hg18	1	chr16	76161814	76162718
OREG1500093	Homo sapiens	N/A	TRANSCRIPTION FACTOR BINDING SITE	ADAMTS18	ENSG00000140873	ENSEMBL	EGR1	ENST00000239938	ENSEMBL	N/A	18971253	PAZAR	hg19	1	chr16	77604313	77605217
OREG1500093	Homo sapiens	N/A	TRANSCRIPTION FACTOR BINDING SITE	ADAMTS18	ENSG00000140873	ENSEMBL	EGR1	ENST00000239938	ENSEMBL	N/A	18971253	PAZAR	hg38	1	chr16	77570416	77571320
OREG1500094	Homo sapiens	N/A	TRANSCRIPTION FACTOR BINDING SITE	ADAMTS18	ENSG00000140873	ENSEMBL	EGR1	ENST00000239938	ENSEMBL	N/A	18971253	PAZAR	hg18	1	chr16	76144131	76144833
OREG1500094	Homo sapiens	N/A	TRANSCRIPTION FACTOR BINDING SITE	ADAMTS18	ENSG00000140873	ENSEMBL	EGR1	ENST00000239938	ENSEMBL	N/A	18971253	PAZAR	hg19	1	chr16	77586630	77587332
OREG1500094	Homo sapiens	N/A	TRANSCRIPTION FACTOR BINDING SITE	ADAMTS18	ENSG00000140873	ENSEMBL	EGR1	ENST00000239938	ENSEMBL	N/A	18971253	PAZAR	hg38	1	chr16	77552733	77553435
OREG1500095	Homo sapiens	N/A	TRANSCRIPTION FACTOR BINDING SITE	KLHDC7A	ENSG00000179023	ENSEMBL	EGR1	ENST00000239938	ENSEMBL	N/A	18971253	PAZAR	hg18	1	chr1	18663485	18664442
OREG1500095	Homo sapiens	N/A	TRANSCRIPTION FACTOR BINDING SITE	KLHDC7A	ENSG00000179023	ENSEMBL	EGR1	ENST00000239938	ENSEMBL	N/A	18971253	PAZAR	hg19	1	chr1	18790898	18791855
OREG1500095	Homo sapiens	N/A	TRANSCRIPTION FACTOR BINDING SITE	KLHDC7A	ENSG00000179023	ENSEMBL	EGR1	ENST00000239938	ENSEMBL	N/A	18971253	PAZAR	hg38	1	chr1	18464404	18465361
OREG1500096	Homo sapiens	N/A	TRANSCRIPTION FACTOR BINDING SITE	KLHDC7A	ENSG00000179023	ENSEMBL	EGR1	ENST00000239938	ENSEMBL	N/A	18971253	PAZAR	hg18	1	chr1	18680225	18681214
OREG1500096	Homo sapiens	N/A	TRANSCRIPTION FACTOR BINDING SITE	KLHDC7A	ENSG00000179023	ENSEMBL	EGR1	ENST00000239938	ENSEMBL	N/A	18971253	PAZAR	hg19	1	chr1	18807638	18808627
OREG1500096	Homo sapiens	N/A	TRANSCRIPTION FACTOR BINDING SITE	KLHDC7A	ENSG00000179023	ENSEMBL	EGR1	ENST00000239938	ENSEMBL	N/A	18971253	PAZAR	hg38	1	chr1	18481144	18482133
OREG1500097	Homo sapiens	N/A	TRANSCRIPTION FACTOR BINDING SITE	KLHDC7A	ENSG00000179023	ENSEMBL	EGR1	ENST00000239938	ENSEMBL	N/A	18971253	PAZAR	hg18	1	chr1	18757087	18757847
OREG1500097	Homo sapiens	N/A	TRANSCRIPTION FACTOR BINDING SITE	KLHDC7A	ENSG00000179023	ENSEMBL	EGR1	ENST00000239938	ENSEMBL	N/A	18971253	PAZAR	hg19	1	chr1	18884500	18885260
OREG1500097	Homo sapiens	N/A	TRANSCRIPTION FACTOR BINDING SITE	KLHDC7A	ENSG00000179023	ENSEMBL	EGR1	ENST00000239938	ENSEMBL	N/A	18971253	PAZAR	hg38	1	chr1	18558006	18558766
OREG1500098	Homo sapiens	N/A	TRANSCRIPTION FACTOR BINDING SITE	KLHDC7A	ENSG00000179023	ENSEMBL	EGR1	ENST00000239938	ENSEMBL	N/A	18971253	PAZAR	hg18	1	chr1	18747645	18748315
OREG1500098	Homo sapiens	N/A	TRANSCRIPTION FACTOR BINDING SITE	KLHDC7A	ENSG00000179023	ENSEMBL	EGR1	ENST00000239938	ENSEMBL	N/A	18971253	PAZAR	hg19	1	chr1	18875058	18875728
OREG1500098	Homo sapiens	N/A	TRANSCRIPTION FACTOR BINDING SITE	KLHDC7A	ENSG00000179023	ENSEMBL	EGR1	ENST00000239938	ENSEMBL	N/A	18971253	PAZAR	hg38	1	chr1	18548564	18549234
OREG1500099	Homo sapiens	N/A	TRANSCRIPTION FACTOR BINDING SITE	KLHDC7A	ENSG00000179023	ENSEMBL	EGR1	ENST00000239938	ENSEMBL	N/A	18971253	PAZAR	hg18	1	chr1	18754026	18754540
OREG1500099	Homo sapiens	N/A	TRANSCRIPTION FACTOR BINDING SITE	KLHDC7A	ENSG00000179023	ENSEMBL	EGR1	ENST00000239938	ENSEMBL	N/A	18971253	PAZAR	hg19	1	chr1	18881439	18881953
OREG1500099	Homo sapiens	N/A	TRANSCRIPTION FACTOR BINDING SITE	KLHDC7A	ENSG00000179023	ENSEMBL	EGR1	ENST00000239938	ENSEMBL	N/A	18971253	PAZAR	hg38	1	chr1	18554945	18555459
OREG1500100	Homo sapiens	N/A	TRANSCRIPTION FACTOR BINDING SITE	IGSF5	ENSG00000183067	ENSEMBL	EGR1	ENST00000239938	ENSEMBL	N/A	18971253	PAZAR	hg18	1	chr21	40038442	40039439
OREG1500100	Homo sapiens	N/A	TRANSCRIPTION FACTOR BINDING SITE	IGSF5	ENSG00000183067	ENSEMBL	EGR1	ENST00000239938	ENSEMBL	N/A	18971253	PAZAR	hg19	1	chr21	41116572	41117569
OREG1500100	Homo sapiens	N/A	TRANSCRIPTION FACTOR BINDING SITE	IGSF5	ENSG00000183067	ENSEMBL	EGR1	ENST00000239938	ENSEMBL	N/A	18971253	PAZAR	hg38	1	chr21	39744645	39745642
OREG1500101	Homo sapiens	N/A	TRANSCRIPTION FACTOR BINDING SITE	IGSF5	ENSG00000183067	ENSEMBL	EGR1	ENST00000239938	ENSEMBL	N/A	18971253	PAZAR	hg18	1	chr21	40070582	40071535
OREG1500101	Homo sapiens	N/A	TRANSCRIPTION FACTOR BINDING SITE	IGSF5	ENSG00000183067	ENSEMBL	EGR1	ENST00000239938	ENSEMBL	N/A	18971253	PAZAR	hg19	1	chr21	41148712	41149665
OREG1500101	Homo sapiens	N/A	TRANSCRIPTION FACTOR BINDING SITE	IGSF5	ENSG00000183067	ENSEMBL	EGR1	ENST00000239938	ENSEMBL	N/A	18971253	PAZAR	hg38	1	chr21	39776785	39777738
OREG1500102	Homo sapiens	N/A	TRANSCRIPTION FACTOR BINDING SITE	IGSF5	ENSG00000183067	ENSEMBL	EGR1	ENST00000239938	ENSEMBL	N/A	18971253	PAZAR	hg18	1	chr21	40044355	40045090
OREG1500102	Homo sapiens	N/A	TRANSCRIPTION FACTOR BINDING SITE	IGSF5	ENSG00000183067	ENSEMBL	EGR1	ENST00000239938	ENSEMBL	N/A	18971253	PAZAR	hg19	1	chr21	41122485	41123220
OREG1500102	Homo sapiens	N/A	TRANSCRIPTION FACTOR BINDING SITE	IGSF5	ENSG00000183067	ENSEMBL	EGR1	ENST00000239938	ENSEMBL	N/A	18971253	PAZAR	hg38	1	chr21	39750558	39751293
OREG1500103	Homo sapiens	N/A	TRANSCRIPTION FACTOR BINDING SITE	IGSF5	ENSG00000183067	ENSEMBL	EGR1	ENST00000239938	ENSEMBL	N/A	18971253	PAZAR	hg18	1	chr21	40089952	40090538
OREG1500103	Homo sapiens	N/A	TRANSCRIPTION FACTOR BINDING SITE	IGSF5	ENSG00000183067	ENSEMBL	EGR1	ENST00000239938	ENSEMBL	N/A	18971253	PAZAR	hg19	1	chr21	41168082	41168668
OREG1500103	Homo sapiens	N/A	TRANSCRIPTION FACTOR BINDING SITE	IGSF5	ENSG00000183067	ENSEMBL	EGR1	ENST00000239938	ENSEMBL	N/A	18971253	PAZAR	hg38	1	chr21	39796155	39796741
OREG1500104	Homo sapiens	N/A	TRANSCRIPTION FACTOR BINDING SITE	LCN2	ENSG00000148346	ENSEMBL	EGR1	ENST00000239938	ENSEMBL	N/A	18971253	PAZAR	hg18	1	chr9	129949787	129953861
OREG1500104	Homo sapiens	N/A	TRANSCRIPTION FACTOR BINDING SITE	LCN2	ENSG00000148346	ENSEMBL	EGR1	ENST00000239938	ENSEMBL	N/A	18971253	PAZAR	hg19	1	chr9	130909966	130914040
OREG1500104	Homo sapiens	N/A	TRANSCRIPTION FACTOR BINDING SITE	LCN2	ENSG00000148346	ENSEMBL	EGR1	ENST00000239938	ENSEMBL	N/A	18971253	PAZAR	hg38	1	chr9	128147687	128151761
OREG1500105	Homo sapiens	N/A	TRANSCRIPTION FACTOR BINDING SITE	LCN2	ENSG00000148346	ENSEMBL	EGR1	ENST00000239938	ENSEMBL	N/A	18971253	PAZAR	hg18	1	chr9	129955168	129956877
OREG1500105	Homo sapiens	N/A	TRANSCRIPTION FACTOR BINDING SITE	LCN2	ENSG00000148346	ENSEMBL	EGR1	ENST00000239938	ENSEMBL	N/A	18971253	PAZAR	hg19	1	chr9	130915347	130917056
OREG1500105	Homo sapiens	N/A	TRANSCRIPTION FACTOR BINDING SITE	LCN2	ENSG00000148346	ENSEMBL	EGR1	ENST00000239938	ENSEMBL	N/A	18971253	PAZAR	hg38	1	chr9	128153068	128154777
OREG1500106	Homo sapiens	N/A	TRANSCRIPTION FACTOR BINDING SITE	LCN2	ENSG00000148346	ENSEMBL	EGR1	ENST00000239938	ENSEMBL	N/A	18971253	PAZAR	hg18	1	chr9	129946721	129947583
OREG1500106	Homo sapiens	N/A	TRANSCRIPTION FACTOR BINDING SITE	LCN2	ENSG00000148346	ENSEMBL	EGR1	ENST00000239938	ENSEMBL	N/A	18971253	PAZAR	hg19	1	chr9	130906900	130907762
OREG1500106	Homo sapiens	N/A	TRANSCRIPTION FACTOR BINDING SITE	LCN2	ENSG00000148346	ENSEMBL	EGR1	ENST00000239938	ENSEMBL	N/A	18971253	PAZAR	hg38	1	chr9	128144621	128145483
OREG1500107	Homo sapiens	N/A	TRANSCRIPTION FACTOR BINDING SITE	IGLV7-46	ENSG00000211649	ENSEMBL	EGR1	ENST00000239938	ENSEMBL	N/A	18971253	PAZAR	hg18	1	chr22	21054925	21057267
OREG1500107	Homo sapiens	N/A	TRANSCRIPTION FACTOR BINDING SITE	IGLV7-46	ENSG00000211649	ENSEMBL	EGR1	ENST00000239938	ENSEMBL	N/A	18971253	PAZAR	hg19	1	chr22	22724925	22727267
OREG1500107	Homo sapiens	N/A	TRANSCRIPTION FACTOR BINDING SITE	IGLV7-46	ENSG00000211649	ENSEMBL	EGR1	ENST00000239938	ENSEMBL	N/A	18971253	PAZAR	hg38	1	chr22	22370557	22372899
OREG1500108	Homo sapiens	N/A	TRANSCRIPTION FACTOR BINDING SITE	IGLV7-46	ENSG00000211649	ENSEMBL	EGR1	ENST00000239938	ENSEMBL	N/A	18971253	PAZAR	hg18	1	chr22	21047374	21048701
OREG1500108	Homo sapiens	N/A	TRANSCRIPTION FACTOR BINDING SITE	IGLV7-46	ENSG00000211649	ENSEMBL	EGR1	ENST00000239938	ENSEMBL	N/A	18971253	PAZAR	hg19	1	chr22	22717374	22718701
OREG1500108	Homo sapiens	N/A	TRANSCRIPTION FACTOR BINDING SITE	IGLV7-46	ENSG00000211649	ENSEMBL	EGR1	ENST00000239938	ENSEMBL	N/A	18971253	PAZAR	hg38	1	chr22	22363014	22364341
OREG1500109	Homo sapiens	N/A	TRANSCRIPTION FACTOR BINDING SITE	IGLV7-46	ENSG00000211649	ENSEMBL	EGR1	ENST00000239938	ENSEMBL	N/A	18971253	PAZAR	hg18	1	chr22	21052552	21053540
OREG1500109	Homo sapiens	N/A	TRANSCRIPTION FACTOR BINDING SITE	IGLV7-46	ENSG00000211649	ENSEMBL	EGR1	ENST00000239938	ENSEMBL	N/A	18971253	PAZAR	hg19	1	chr22	22722552	22723540
OREG1500109	Homo sapiens	N/A	TRANSCRIPTION FACTOR BINDING SITE	IGLV7-46	ENSG00000211649	ENSEMBL	EGR1	ENST00000239938	ENSEMBL	N/A	18971253	PAZAR	hg38	1	chr22	22368184	22369172
OREG1500110	Homo sapiens	N/A	TRANSCRIPTION FACTOR BINDING SITE	IGLV7-46	ENSG00000211649	ENSEMBL	EGR1	ENST00000239938	ENSEMBL	N/A	18971253	PAZAR	hg18	1	chr22	21058180	21059137
OREG1500110	Homo sapiens	N/A	TRANSCRIPTION FACTOR BINDING SITE	IGLV7-46	ENSG00000211649	ENSEMBL	EGR1	ENST00000239938	ENSEMBL	N/A	18971253	PAZAR	hg19	1	chr22	22728180	22729137
OREG1500110	Homo sapiens	N/A	TRANSCRIPTION FACTOR BINDING SITE	IGLV7-46	ENSG00000211649	ENSEMBL	EGR1	ENST00000239938	ENSEMBL	N/A	18971253	PAZAR	hg38	1	chr22	22373812	22374769
OREG1500111	Homo sapiens	N/A	TRANSCRIPTION FACTOR BINDING SITE	REG4	ENSG00000134193	ENSEMBL	EGR1	ENST00000239938	ENSEMBL	N/A	18971253	PAZAR	hg18	1	chr1	120138465	120138980
OREG1500111	Homo sapiens	N/A	TRANSCRIPTION FACTOR BINDING SITE	REG4	ENSG00000134193	ENSEMBL	EGR1	ENST00000239938	ENSEMBL	N/A	18971253	PAZAR	hg19	1	chr1	120336942	120337457
OREG1500111	Homo sapiens	N/A	TRANSCRIPTION FACTOR BINDING SITE	REG4	ENSG00000134193	ENSEMBL	EGR1	ENST00000239938	ENSEMBL	N/A	18971253	PAZAR	hg38	1	chr1	119794319	119794834
OREG1500112	Homo sapiens	N/A	TRANSCRIPTION FACTOR BINDING SITE	RPSAP2	ENSG00000237425	ENSEMBL	EGR1	ENST00000239938	ENSEMBL	N/A	18971253	PAZAR	hg18	1	chr6	28823235	28824234
OREG1500112	Homo sapiens	N/A	TRANSCRIPTION FACTOR BINDING SITE	RPSAP2	ENSG00000237425	ENSEMBL	EGR1	ENST00000239938	ENSEMBL	N/A	18971253	PAZAR	hg19	1	chr6	28715256	28716255
OREG1500112	Homo sapiens	N/A	TRANSCRIPTION FACTOR BINDING SITE	RPSAP2	ENSG00000237425	ENSEMBL	EGR1	ENST00000239938	ENSEMBL	N/A	18971253	PAZAR	hg38	1	chr6	28747479	28748478
OREG1500113	Homo sapiens	N/A	TRANSCRIPTION FACTOR BINDING SITE	RPSAP2	ENSG00000237425	ENSEMBL	EGR1	ENST00000239938	ENSEMBL	N/A	18971253	PAZAR	hg18	1	chr6	28805534	28806426
OREG1500113	Homo sapiens	N/A	TRANSCRIPTION FACTOR BINDING SITE	RPSAP2	ENSG00000237425	ENSEMBL	EGR1	ENST00000239938	ENSEMBL	N/A	18971253	PAZAR	hg19	1	chr6	28697555	28698447
OREG1500113	Homo sapiens	N/A	TRANSCRIPTION FACTOR BINDING SITE	RPSAP2	ENSG00000237425	ENSEMBL	EGR1	ENST00000239938	ENSEMBL	N/A	18971253	PAZAR	hg38	1	chr6	28729778	28730670
OREG1500114	Homo sapiens	N/A	TRANSCRIPTION FACTOR BINDING SITE	ARVCF	ENSG00000099889	ENSEMBL	EGR1	ENST00000239938	ENSEMBL	N/A	18971253	PAZAR	hg18	1	chr22	18359468	18370377
OREG1500114	Homo sapiens	N/A	TRANSCRIPTION FACTOR BINDING SITE	ARVCF	ENSG00000099889	ENSEMBL	EGR1	ENST00000239938	ENSEMBL	N/A	18971253	PAZAR	hg19	1	chr22	19979468	19990377
OREG1500114	Homo sapiens	N/A	TRANSCRIPTION FACTOR BINDING SITE	ARVCF	ENSG00000099889	ENSEMBL	EGR1	ENST00000239938	ENSEMBL	N/A	18971253	PAZAR	hg38	1	chr22	19991945	20002854
OREG1500115	Homo sapiens	N/A	TRANSCRIPTION FACTOR BINDING SITE	ARVCF	ENSG00000099889	ENSEMBL	EGR1	ENST00000239938	ENSEMBL	N/A	18971253	PAZAR	hg18	1	chr22	18338418	18349772
OREG1500115	Homo sapiens	N/A	TRANSCRIPTION FACTOR BINDING SITE	ARVCF	ENSG00000099889	ENSEMBL	EGR1	ENST00000239938	ENSEMBL	N/A	18971253	PAZAR	hg19	1	chr22	19958418	19969772
OREG1500115	Homo sapiens	N/A	TRANSCRIPTION FACTOR BINDING SITE	ARVCF	ENSG00000099889	ENSEMBL	EGR1	ENST00000239938	ENSEMBL	N/A	18971253	PAZAR	hg38	1	chr22	19970895	19982249
OREG1500116	Homo sapiens	N/A	TRANSCRIPTION FACTOR BINDING SITE	ARVCF	ENSG00000099889	ENSEMBL	EGR1	ENST00000239938	ENSEMBL	N/A	18971253	PAZAR	hg18	1	chr22	18351413	18357726
OREG1500116	Homo sapiens	N/A	TRANSCRIPTION FACTOR BINDING SITE	ARVCF	ENSG00000099889	ENSEMBL	EGR1	ENST00000239938	ENSEMBL	N/A	18971253	PAZAR	hg19	1	chr22	19971413	19977726
OREG1500116	Homo sapiens	N/A	TRANSCRIPTION FACTOR BINDING SITE	ARVCF	ENSG00000099889	ENSEMBL	EGR1	ENST00000239938	ENSEMBL	N/A	18971253	PAZAR	hg38	1	chr22	19983890	19990203
OREG1500117	Homo sapiens	N/A	TRANSCRIPTION FACTOR BINDING SITE	ARVCF	ENSG00000099889	ENSEMBL	EGR1	ENST00000239938	ENSEMBL	N/A	18971253	PAZAR	hg18	1	chr22	18333910	18337759
OREG1500117	Homo sapiens	N/A	TRANSCRIPTION FACTOR BINDING SITE	ARVCF	ENSG00000099889	ENSEMBL	EGR1	ENST00000239938	ENSEMBL	N/A	18971253	PAZAR	hg19	1	chr22	19953910	19957759
OREG1500117	Homo sapiens	N/A	TRANSCRIPTION FACTOR BINDING SITE	ARVCF	ENSG00000099889	ENSEMBL	EGR1	ENST00000239938	ENSEMBL	N/A	18971253	PAZAR	hg38	1	chr22	19966387	19970236
OREG1500118	Homo sapiens	N/A	TRANSCRIPTION FACTOR BINDING SITE	ARVCF	ENSG00000099889	ENSEMBL	EGR1	ENST00000239938	ENSEMBL	N/A	18971253	PAZAR	hg18	1	chr22	18357853	18359277
OREG1500118	Homo sapiens	N/A	TRANSCRIPTION FACTOR BINDING SITE	ARVCF	ENSG00000099889	ENSEMBL	EGR1	ENST00000239938	ENSEMBL	N/A	18971253	PAZAR	hg19	1	chr22	19977853	19979277
OREG1500118	Homo sapiens	N/A	TRANSCRIPTION FACTOR BINDING SITE	ARVCF	ENSG00000099889	ENSEMBL	EGR1	ENST00000239938	ENSEMBL	N/A	18971253	PAZAR	hg38	1	chr22	19990330	19991754
OREG1500119	Homo sapiens	N/A	TRANSCRIPTION FACTOR BINDING SITE	ARVCF	ENSG00000099889	ENSEMBL	EGR1	ENST00000239938	ENSEMBL	N/A	18971253	PAZAR	hg18	1	chr22	18375537	18377667
OREG1500119	Homo sapiens	N/A	TRANSCRIPTION FACTOR BINDING SITE	ARVCF	ENSG00000099889	ENSEMBL	EGR1	ENST00000239938	ENSEMBL	N/A	18971253	PAZAR	hg19	1	chr22	19995537	19997667
OREG1500119	Homo sapiens	N/A	TRANSCRIPTION FACTOR BINDING SITE	ARVCF	ENSG00000099889	ENSEMBL	EGR1	ENST00000239938	ENSEMBL	N/A	18971253	PAZAR	hg38	1	chr22	20008014	20010144
OREG1500120	Homo sapiens	N/A	TRANSCRIPTION FACTOR BINDING SITE	ARVCF	ENSG00000099889	ENSEMBL	EGR1	ENST00000239938	ENSEMBL	N/A	18971253	PAZAR	hg18	1	chr22	18379454	18381521
OREG1500120	Homo sapiens	N/A	TRANSCRIPTION FACTOR BINDING SITE	ARVCF	ENSG00000099889	ENSEMBL	EGR1	ENST00000239938	ENSEMBL	N/A	18971253	PAZAR	hg19	1	chr22	19999454	20001521
OREG1500120	Homo sapiens	N/A	TRANSCRIPTION FACTOR BINDING SITE	ARVCF	ENSG00000099889	ENSEMBL	EGR1	ENST00000239938	ENSEMBL	N/A	18971253	PAZAR	hg38	1	chr22	20011931	20013998
OREG1500121	Homo sapiens	N/A	TRANSCRIPTION FACTOR BINDING SITE	ARVCF	ENSG00000099889	ENSEMBL	EGR1	ENST00000239938	ENSEMBL	N/A	18971253	PAZAR	hg18	1	chr22	18377896	18378860
OREG1500121	Homo sapiens	N/A	TRANSCRIPTION FACTOR BINDING SITE	ARVCF	ENSG00000099889	ENSEMBL	EGR1	ENST00000239938	ENSEMBL	N/A	18971253	PAZAR	hg19	1	chr22	19997896	19998860
OREG1500121	Homo sapiens	N/A	TRANSCRIPTION FACTOR BINDING SITE	ARVCF	ENSG00000099889	ENSEMBL	EGR1	ENST00000239938	ENSEMBL	N/A	18971253	PAZAR	hg38	1	chr22	20010373	20011337
OREG1500122	Homo sapiens	N/A	TRANSCRIPTION FACTOR BINDING SITE	ARVCF	ENSG00000099889	ENSEMBL	EGR1	ENST00000239938	ENSEMBL	N/A	18971253	PAZAR	hg18	1	chr22	18350521	18351385
OREG1500122	Homo sapiens	N/A	TRANSCRIPTION FACTOR BINDING SITE	ARVCF	ENSG00000099889	ENSEMBL	EGR1	ENST00000239938	ENSEMBL	N/A	18971253	PAZAR	hg19	1	chr22	19970521	19971385
OREG1500122	Homo sapiens	N/A	TRANSCRIPTION FACTOR BINDING SITE	ARVCF	ENSG00000099889	ENSEMBL	EGR1	ENST00000239938	ENSEMBL	N/A	18971253	PAZAR	hg38	1	chr22	19982998	19983862
OREG1500123	Homo sapiens	N/A	TRANSCRIPTION FACTOR BINDING SITE	KRT84	ENSG00000161849	ENSEMBL	EGR1	ENST00000239938	ENSEMBL	N/A	18971253	PAZAR	hg18	1	chr12	51056831	51057480
OREG1500123	Homo sapiens	N/A	TRANSCRIPTION FACTOR BINDING SITE	KRT84	ENSG00000161849	ENSEMBL	EGR1	ENST00000239938	ENSEMBL	N/A	18971253	PAZAR	hg19	1	chr12	52770564	52771213
OREG1500123	Homo sapiens	N/A	TRANSCRIPTION FACTOR BINDING SITE	KRT84	ENSG00000161849	ENSEMBL	EGR1	ENST00000239938	ENSEMBL	N/A	18971253	PAZAR	hg38	1	chr12	52376780	52377429
OREG1500124	Homo sapiens	N/A	TRANSCRIPTION FACTOR BINDING SITE	ZBTB46	ENSG00000130584	ENSEMBL	EGR1	ENST00000239938	ENSEMBL	N/A	18971253	PAZAR	hg18	1	chr20	61931701	61933860
OREG1500124	Homo sapiens	N/A	TRANSCRIPTION FACTOR BINDING SITE	ZBTB46	ENSG00000130584	ENSEMBL	EGR1	ENST00000239938	ENSEMBL	N/A	18971253	PAZAR	hg19	1	chr20	62461257	62463416
OREG1500124	Homo sapiens	N/A	TRANSCRIPTION FACTOR BINDING SITE	ZBTB46	ENSG00000130584	ENSEMBL	EGR1	ENST00000239938	ENSEMBL	N/A	18971253	PAZAR	hg38	1	chr20	63829904	63832063
OREG1500125	Homo sapiens	N/A	TRANSCRIPTION FACTOR BINDING SITE	ZBTB46	ENSG00000130584	ENSEMBL	EGR1	ENST00000239938	ENSEMBL	N/A	18971253	PAZAR	hg18	1	chr20	61870961	61871959
OREG1500125	Homo sapiens	N/A	TRANSCRIPTION FACTOR BINDING SITE	ZBTB46	ENSG00000130584	ENSEMBL	EGR1	ENST00000239938	ENSEMBL	N/A	18971253	PAZAR	hg19	1	chr20	62400517	62401515
OREG1500125	Homo sapiens	N/A	TRANSCRIPTION FACTOR BINDING SITE	ZBTB46	ENSG00000130584	ENSEMBL	EGR1	ENST00000239938	ENSEMBL	N/A	18971253	PAZAR	hg38	1	chr20	63769164	63770162
OREG1500126	Homo sapiens	N/A	TRANSCRIPTION FACTOR BINDING SITE	ZBTB46	ENSG00000130584	ENSEMBL	EGR1	ENST00000239938	ENSEMBL	N/A	18971253	PAZAR	hg18	1	chr20	61852406	61853404
OREG1500126	Homo sapiens	N/A	TRANSCRIPTION FACTOR BINDING SITE	ZBTB46	ENSG00000130584	ENSEMBL	EGR1	ENST00000239938	ENSEMBL	N/A	18971253	PAZAR	hg19	1	chr20	62381962	62382960
OREG1500126	Homo sapiens	N/A	TRANSCRIPTION FACTOR BINDING SITE	ZBTB46	ENSG00000130584	ENSEMBL	EGR1	ENST00000239938	ENSEMBL	N/A	18971253	PAZAR	hg38	1	chr20	63750609	63751607
OREG1500127	Homo sapiens	N/A	TRANSCRIPTION FACTOR BINDING SITE	ZBTB46	ENSG00000130584	ENSEMBL	EGR1	ENST00000239938	ENSEMBL	N/A	18971253	PAZAR	hg18	1	chr20	61854800	61855591
OREG1500127	Homo sapiens	N/A	TRANSCRIPTION FACTOR BINDING SITE	ZBTB46	ENSG00000130584	ENSEMBL	EGR1	ENST00000239938	ENSEMBL	N/A	18971253	PAZAR	hg19	1	chr20	62384356	62385147
OREG1500127	Homo sapiens	N/A	TRANSCRIPTION FACTOR BINDING SITE	ZBTB46	ENSG00000130584	ENSEMBL	EGR1	ENST00000239938	ENSEMBL	N/A	18971253	PAZAR	hg38	1	chr20	63753003	63753794
OREG1500128	Homo sapiens	N/A	TRANSCRIPTION FACTOR BINDING SITE	ZBTB46	ENSG00000130584	ENSEMBL	EGR1	ENST00000239938	ENSEMBL	N/A	18971253	PAZAR	hg18	1	chr20	61874414	61875041
OREG1500128	Homo sapiens	N/A	TRANSCRIPTION FACTOR BINDING SITE	ZBTB46	ENSG00000130584	ENSEMBL	EGR1	ENST00000239938	ENSEMBL	N/A	18971253	PAZAR	hg19	1	chr20	62403970	62404597
OREG1500128	Homo sapiens	N/A	TRANSCRIPTION FACTOR BINDING SITE	ZBTB46	ENSG00000130584	ENSEMBL	EGR1	ENST00000239938	ENSEMBL	N/A	18971253	PAZAR	hg38	1	chr20	63772617	63773244
OREG1500129	Homo sapiens	N/A	TRANSCRIPTION FACTOR BINDING SITE	ZBTB46	ENSG00000130584	ENSEMBL	EGR1	ENST00000239938	ENSEMBL	N/A	18971253	PAZAR	hg18	1	chr20	61923960	61924781
OREG1500129	Homo sapiens	N/A	TRANSCRIPTION FACTOR BINDING SITE	ZBTB46	ENSG00000130584	ENSEMBL	EGR1	ENST00000239938	ENSEMBL	N/A	18971253	PAZAR	hg19	1	chr20	62453516	62454337
OREG1500129	Homo sapiens	N/A	TRANSCRIPTION FACTOR BINDING SITE	ZBTB46	ENSG00000130584	ENSEMBL	EGR1	ENST00000239938	ENSEMBL	N/A	18971253	PAZAR	hg38	1	chr20	63822163	63822984
OREG1500130	Homo sapiens	N/A	TRANSCRIPTION FACTOR BINDING SITE	ZBTB46	ENSG00000130584	ENSEMBL	EGR1	ENST00000239938	ENSEMBL	N/A	18971253	PAZAR	hg18	1	chr20	61847999	61848536
OREG1500130	Homo sapiens	N/A	TRANSCRIPTION FACTOR BINDING SITE	ZBTB46	ENSG00000130584	ENSEMBL	EGR1	ENST00000239938	ENSEMBL	N/A	18971253	PAZAR	hg19	1	chr20	62377555	62378092
OREG1500130	Homo sapiens	N/A	TRANSCRIPTION FACTOR BINDING SITE	ZBTB46	ENSG00000130584	ENSEMBL	EGR1	ENST00000239938	ENSEMBL	N/A	18971253	PAZAR	hg38	1	chr20	63746202	63746739
OREG1500131	Homo sapiens	N/A	TRANSCRIPTION FACTOR BINDING SITE	FAM99B	ENSG00000205865	ENSEMBL	EGR1	ENST00000239938	ENSEMBL	N/A	18971253	PAZAR	hg18	1	chr11	1652270	1653130
OREG1500131	Homo sapiens	N/A	TRANSCRIPTION FACTOR BINDING SITE	FAM99B	ENSG00000205865	ENSEMBL	EGR1	ENST00000239938	ENSEMBL	N/A	18971253	PAZAR	hg19	1	chr11	1695694	1696554
OREG1500131	Homo sapiens	N/A	TRANSCRIPTION FACTOR BINDING SITE	FAM99B	ENSG00000205865	ENSEMBL	EGR1	ENST00000239938	ENSEMBL	N/A	18971253	PAZAR	hg38	1	chr11	1674464	1675324
OREG1500132	Homo sapiens	N/A	TRANSCRIPTION FACTOR BINDING SITE	FAM99B	ENSG00000205865	ENSEMBL	EGR1	ENST00000239938	ENSEMBL	N/A	18971253	PAZAR	hg18	1	chr11	1671674	1672376
OREG1500132	Homo sapiens	N/A	TRANSCRIPTION FACTOR BINDING SITE	FAM99B	ENSG00000205865	ENSEMBL	EGR1	ENST00000239938	ENSEMBL	N/A	18971253	PAZAR	hg19	1	chr11	1715098	1715800
OREG1500132	Homo sapiens	N/A	TRANSCRIPTION FACTOR BINDING SITE	FAM99B	ENSG00000205865	ENSEMBL	EGR1	ENST00000239938	ENSEMBL	N/A	18971253	PAZAR	hg38	1	chr11	1693868	1694570
OREG1500133	Homo sapiens	N/A	TRANSCRIPTION FACTOR BINDING SITE	FUNDC2P2	ENSG00000182814	ENSEMBL	EGR1	ENST00000239938	ENSEMBL	N/A	18971253	PAZAR	hg18	1	chr2	84373667	84374522
OREG1500133	Homo sapiens	N/A	TRANSCRIPTION FACTOR BINDING SITE	FUNDC2P2	ENSG00000182814	ENSEMBL	EGR1	ENST00000239938	ENSEMBL	N/A	18971253	PAZAR	hg19	1	chr2	84520156	84521011
OREG1500133	Homo sapiens	N/A	TRANSCRIPTION FACTOR BINDING SITE	FUNDC2P2	ENSG00000182814	ENSEMBL	EGR1	ENST00000239938	ENSEMBL	N/A	18971253	PAZAR	hg38	1	chr2	84293032	84293887
OREG1500134	Homo sapiens	N/A	TRANSCRIPTION FACTOR BINDING SITE	MRVI1	ENSG00000072952	ENSEMBL	EGR1	ENST00000239938	ENSEMBL	N/A	18971253	PAZAR	hg18	1	chr11	10642673	10643751
OREG1500134	Homo sapiens	N/A	TRANSCRIPTION FACTOR BINDING SITE	MRVI1	ENSG00000072952	ENSEMBL	EGR1	ENST00000239938	ENSEMBL	N/A	18971253	PAZAR	hg19	1	chr11	10686097	10687175
OREG1500134	Homo sapiens	N/A	TRANSCRIPTION FACTOR BINDING SITE	MRVI1	ENSG00000072952	ENSEMBL	EGR1	ENST00000239938	ENSEMBL	N/A	18971253	PAZAR	hg38	1	chr11	10664550	10665628
OREG1500135	Homo sapiens	N/A	TRANSCRIPTION FACTOR BINDING SITE	MRVI1	ENSG00000072952	ENSEMBL	EGR1	ENST00000239938	ENSEMBL	N/A	18971253	PAZAR	hg18	1	chr11	10558998	10559914
OREG1500135	Homo sapiens	N/A	TRANSCRIPTION FACTOR BINDING SITE	MRVI1	ENSG00000072952	ENSEMBL	EGR1	ENST00000239938	ENSEMBL	N/A	18971253	PAZAR	hg19	1	chr11	10602422	10603338
OREG1500135	Homo sapiens	N/A	TRANSCRIPTION FACTOR BINDING SITE	MRVI1	ENSG00000072952	ENSEMBL	EGR1	ENST00000239938	ENSEMBL	N/A	18971253	PAZAR	hg38	1	chr11	10580875	10581791
OREG1500136	Homo sapiens	N/A	TRANSCRIPTION FACTOR BINDING SITE	C6orf57	ENSG00000154079	ENSEMBL	EGR1	ENST00000239938	ENSEMBL	N/A	18971253	PAZAR	hg18	1	chr6	71393534	71394479
OREG1500136	Homo sapiens	N/A	TRANSCRIPTION FACTOR BINDING SITE	C6orf57	ENSG00000154079	ENSEMBL	EGR1	ENST00000239938	ENSEMBL	N/A	18971253	PAZAR	hg19	1	chr6	71336813	71337758
OREG1500136	Homo sapiens	N/A	TRANSCRIPTION FACTOR BINDING SITE	C6orf57	ENSG00000154079	ENSEMBL	EGR1	ENST00000239938	ENSEMBL	N/A	18971253	PAZAR	hg38	1	chr6	70627110	70628055
OREG1500137	Homo sapiens	N/A	TRANSCRIPTION FACTOR BINDING SITE	PDE4DIP	ENSG00000178104	ENSEMBL	EGR1	ENST00000239938	ENSEMBL	N/A	18971253	PAZAR	hg18	1	chr1	143750541	143752204
OREG1500137	Homo sapiens	N/A	TRANSCRIPTION FACTOR BINDING SITE	PDE4DIP	ENSG00000178104	ENSEMBL	EGR1	ENST00000239938	ENSEMBL	N/A	18971253	PAZAR	hg19	1	chr1	145039184	145040847
OREG1500137	Homo sapiens	N/A	TRANSCRIPTION FACTOR BINDING SITE	PDE4DIP	ENSG00000178104	ENSEMBL	EGR1	ENST00000239938	ENSEMBL	N/A	18971253	PAZAR	hg38	1	chr1	148843552	148845200
OREG1500138	Homo sapiens	N/A	TRANSCRIPTION FACTOR BINDING SITE	PDE4DIP	ENSG00000178104	ENSEMBL	EGR1	ENST00000239938	ENSEMBL	N/A	18971253	PAZAR	hg18	1	chr1	143738785	143739903
OREG1500138	Homo sapiens	N/A	TRANSCRIPTION FACTOR BINDING SITE	PDE4DIP	ENSG00000178104	ENSEMBL	EGR1	ENST00000239938	ENSEMBL	N/A	18971253	PAZAR	hg19	1	chr1	145027428	145028546
OREG1500138	Homo sapiens	N/A	TRANSCRIPTION FACTOR BINDING SITE	PDE4DIP	ENSG00000178104	ENSEMBL	EGR1	ENST00000239938	ENSEMBL	N/A	18971253	PAZAR	hg38	1	chr1	148856961	148856986
OREG1500139	Homo sapiens	N/A	TRANSCRIPTION FACTOR BINDING SITE	PDE4DIP	ENSG00000178104	ENSEMBL	EGR1	ENST00000239938	ENSEMBL	N/A	18971253	PAZAR	hg18	1	chr1	143641859	143643737
OREG1500139	Homo sapiens	N/A	TRANSCRIPTION FACTOR BINDING SITE	PDE4DIP	ENSG00000178104	ENSEMBL	EGR1	ENST00000239938	ENSEMBL	N/A	18971253	PAZAR	hg19	1	chr1	144930502	144932380
OREG1500139	Homo sapiens	N/A	TRANSCRIPTION FACTOR BINDING SITE	PDE4DIP	ENSG00000178104	ENSEMBL	EGR1	ENST00000239938	ENSEMBL	N/A	18971253	PAZAR	hg38	1	chr1	148952109	148953987
OREG1500140	Homo sapiens	N/A	TRANSCRIPTION FACTOR BINDING SITE	PDE4DIP	ENSG00000178104	ENSEMBL	EGR1	ENST00000239938	ENSEMBL	N/A	18971253	PAZAR	hg18	1	chr1	143786025	143787491
OREG1500140	Homo sapiens	N/A	TRANSCRIPTION FACTOR BINDING SITE	PDE4DIP	ENSG00000178104	ENSEMBL	EGR1	ENST00000239938	ENSEMBL	N/A	18971253	PAZAR	hg19	1	chr1	145074668	145076134
OREG1500140	Homo sapiens	N/A	TRANSCRIPTION FACTOR BINDING SITE	PDE4DIP	ENSG00000178104	ENSEMBL	EGR1	ENST00000239938	ENSEMBL	N/A	18971253	PAZAR	hg38	1	chr1	148808233	148809699
OREG1500141	Homo sapiens	N/A	TRANSCRIPTION FACTOR BINDING SITE	PDE4DIP	ENSG00000178104	ENSEMBL	EGR1	ENST00000239938	ENSEMBL	N/A	18971253	PAZAR	hg18	1	chr1	143565002	143566000
OREG1500141	Homo sapiens	N/A	TRANSCRIPTION FACTOR BINDING SITE	PDE4DIP	ENSG00000178104	ENSEMBL	EGR1	ENST00000239938	ENSEMBL	N/A	18971253	PAZAR	hg19	1	chr1	144853645	144854643
OREG1500141	Homo sapiens	N/A	TRANSCRIPTION FACTOR BINDING SITE	PDE4DIP	ENSG00000178104	ENSEMBL	EGR1	ENST00000239938	ENSEMBL	N/A	18971253	PAZAR	hg38	1	chr1	149030093	149030798
OREG1500142	Homo sapiens	N/A	TRANSCRIPTION FACTOR BINDING SITE	PDE4DIP	ENSG00000178104	ENSEMBL	EGR1	ENST00000239938	ENSEMBL	N/A	18971253	PAZAR	hg18	1	chr1	143706546	143707544
OREG1500142	Homo sapiens	N/A	TRANSCRIPTION FACTOR BINDING SITE	PDE4DIP	ENSG00000178104	ENSEMBL	EGR1	ENST00000239938	ENSEMBL	N/A	18971253	PAZAR	hg19	1	chr1	144995189	144996187
OREG1500142	Homo sapiens	N/A	TRANSCRIPTION FACTOR BINDING SITE	PDE4DIP	ENSG00000178104	ENSEMBL	EGR1	ENST00000239938	ENSEMBL	N/A	18971253	PAZAR	hg38	1	chr1	148888298	148889296
OREG1500143	Homo sapiens	N/A	TRANSCRIPTION FACTOR BINDING SITE	PDE4DIP	ENSG00000178104	ENSEMBL	EGR1	ENST00000239938	ENSEMBL	N/A	18971253	PAZAR	hg18	1	chr1	143757323	143758321
OREG1500143	Homo sapiens	N/A	TRANSCRIPTION FACTOR BINDING SITE	PDE4DIP	ENSG00000178104	ENSEMBL	EGR1	ENST00000239938	ENSEMBL	N/A	18971253	PAZAR	hg19	1	chr1	145045966	145046964
OREG1500143	Homo sapiens	N/A	TRANSCRIPTION FACTOR BINDING SITE	PDE4DIP	ENSG00000178104	ENSEMBL	EGR1	ENST00000239938	ENSEMBL	N/A	18971253	PAZAR	hg38	1	chr1	148837419	148838417
OREG1500144	Homo sapiens	N/A	TRANSCRIPTION FACTOR BINDING SITE	PDE4DIP	ENSG00000178104	ENSEMBL	EGR1	ENST00000239938	ENSEMBL	N/A	18971253	PAZAR	hg18	1	chr1	143769628	143771256
OREG1500144	Homo sapiens	N/A	TRANSCRIPTION FACTOR BINDING SITE	PDE4DIP	ENSG00000178104	ENSEMBL	EGR1	ENST00000239938	ENSEMBL	N/A	18971253	PAZAR	hg19	1	chr1	145058271	145059899
OREG1500144	Homo sapiens	N/A	TRANSCRIPTION FACTOR BINDING SITE	PDE4DIP	ENSG00000178104	ENSEMBL	EGR1	ENST00000239938	ENSEMBL	N/A	18971253	PAZAR	hg38	1	chr1	148824482	148826110
OREG1500145	Homo sapiens	N/A	TRANSCRIPTION FACTOR BINDING SITE	PDE4DIP	ENSG00000178104	ENSEMBL	EGR1	ENST00000239938	ENSEMBL	N/A	18971253	PAZAR	hg18	1	chr1	143705523	143706541
OREG1500145	Homo sapiens	N/A	TRANSCRIPTION FACTOR BINDING SITE	PDE4DIP	ENSG00000178104	ENSEMBL	EGR1	ENST00000239938	ENSEMBL	N/A	18971253	PAZAR	hg19	1	chr1	144994166	144995184
OREG1500145	Homo sapiens	N/A	TRANSCRIPTION FACTOR BINDING SITE	PDE4DIP	ENSG00000178104	ENSEMBL	EGR1	ENST00000239938	ENSEMBL	N/A	18971253	PAZAR	hg38	1	chr1	148889301	148890319
OREG1500146	Homo sapiens	N/A	TRANSCRIPTION FACTOR BINDING SITE	PDE4DIP	ENSG00000178104	ENSEMBL	EGR1	ENST00000239938	ENSEMBL	N/A	18971253	PAZAR	hg18	1	chr1	143734620	143735554
OREG1500146	Homo sapiens	N/A	TRANSCRIPTION FACTOR BINDING SITE	PDE4DIP	ENSG00000178104	ENSEMBL	EGR1	ENST00000239938	ENSEMBL	N/A	18971253	PAZAR	hg19	1	chr1	145023263	145024197
OREG1500146	Homo sapiens	N/A	TRANSCRIPTION FACTOR BINDING SITE	PDE4DIP	ENSG00000178104	ENSEMBL	EGR1	ENST00000239938	ENSEMBL	N/A	18971253	PAZAR	hg38	1	chr1	148860223	148861157
OREG1500147	Homo sapiens	N/A	TRANSCRIPTION FACTOR BINDING SITE	PDE4DIP	ENSG00000178104	ENSEMBL	EGR1	ENST00000239938	ENSEMBL	N/A	18971253	PAZAR	hg18	1	chr1	143727411	143728292
OREG1500147	Homo sapiens	N/A	TRANSCRIPTION FACTOR BINDING SITE	PDE4DIP	ENSG00000178104	ENSEMBL	EGR1	ENST00000239938	ENSEMBL	N/A	18971253	PAZAR	hg19	1	chr1	145016054	145016935
OREG1500147	Homo sapiens	N/A	TRANSCRIPTION FACTOR BINDING SITE	PDE4DIP	ENSG00000178104	ENSEMBL	EGR1	ENST00000239938	ENSEMBL	N/A	18971253	PAZAR	hg38	1	chr1	148867547	148868428
OREG1500148	Homo sapiens	N/A	TRANSCRIPTION FACTOR BINDING SITE	PDE4DIP	ENSG00000178104	ENSEMBL	EGR1	ENST00000239938	ENSEMBL	N/A	18971253	PAZAR	hg18	1	chr1	143715852	143716564
OREG1500148	Homo sapiens	N/A	TRANSCRIPTION FACTOR BINDING SITE	PDE4DIP	ENSG00000178104	ENSEMBL	EGR1	ENST00000239938	ENSEMBL	N/A	18971253	PAZAR	hg19	1	chr1	145004495	145005207
OREG1500148	Homo sapiens	N/A	TRANSCRIPTION FACTOR BINDING SITE	PDE4DIP	ENSG00000178104	ENSEMBL	EGR1	ENST00000239938	ENSEMBL	N/A	18971253	PAZAR	hg38	1	chr1	148879275	148879987
OREG1500149	Homo sapiens	N/A	TRANSCRIPTION FACTOR BINDING SITE	PDE4DIP	ENSG00000178104	ENSEMBL	EGR1	ENST00000239938	ENSEMBL	N/A	18971253	PAZAR	hg18	1	chr1	143728746	143729287
OREG1500149	Homo sapiens	N/A	TRANSCRIPTION FACTOR BINDING SITE	PDE4DIP	ENSG00000178104	ENSEMBL	EGR1	ENST00000239938	ENSEMBL	N/A	18971253	PAZAR	hg19	1	chr1	145017389	145017930
OREG1500149	Homo sapiens	N/A	TRANSCRIPTION FACTOR BINDING SITE	PDE4DIP	ENSG00000178104	ENSEMBL	EGR1	ENST00000239938	ENSEMBL	N/A	18971253	PAZAR	hg38	1	chr1	148866695	148867093
OREG1500150	Homo sapiens	N/A	TRANSCRIPTION FACTOR BINDING SITE	PDE4DIP	ENSG00000178104	ENSEMBL	EGR1	ENST00000239938	ENSEMBL	N/A	18971253	PAZAR	hg18	1	chr1	143723502	143724041
OREG1500150	Homo sapiens	N/A	TRANSCRIPTION FACTOR BINDING SITE	PDE4DIP	ENSG00000178104	ENSEMBL	EGR1	ENST00000239938	ENSEMBL	N/A	18971253	PAZAR	hg19	1	chr1	145012145	145012684
OREG1500150	Homo sapiens	N/A	TRANSCRIPTION FACTOR BINDING SITE	PDE4DIP	ENSG00000178104	ENSEMBL	EGR1	ENST00000239938	ENSEMBL	N/A	18971253	PAZAR	hg38	1	chr1	148871797	148872336
OREG1500151	Homo sapiens	N/A	TRANSCRIPTION FACTOR BINDING SITE	PDE4DIP	ENSG00000178104	ENSEMBL	EGR1	ENST00000239938	ENSEMBL	N/A	18971253	PAZAR	hg18	1	chr1	143746404	143746930
OREG1500151	Homo sapiens	N/A	TRANSCRIPTION FACTOR BINDING SITE	PDE4DIP	ENSG00000178104	ENSEMBL	EGR1	ENST00000239938	ENSEMBL	N/A	18971253	PAZAR	hg19	1	chr1	145035047	145035573
OREG1500151	Homo sapiens	N/A	TRANSCRIPTION FACTOR BINDING SITE	PDE4DIP	ENSG00000178104	ENSEMBL	EGR1	ENST00000239938	ENSEMBL	N/A	18971253	PAZAR	hg38	1	chr1	148848843	148849369
OREG1500152	Homo sapiens	N/A	TRANSCRIPTION FACTOR BINDING SITE	USP44	ENSG00000136014	ENSEMBL	EGR1	ENST00000239938	ENSEMBL	N/A	18971253	PAZAR	hg18	1	chr12	94465689	94467421
OREG1500152	Homo sapiens	N/A	TRANSCRIPTION FACTOR BINDING SITE	USP44	ENSG00000136014	ENSEMBL	EGR1	ENST00000239938	ENSEMBL	N/A	18971253	PAZAR	hg19	1	chr12	95941558	95943290
OREG1500152	Homo sapiens	N/A	TRANSCRIPTION FACTOR BINDING SITE	USP44	ENSG00000136014	ENSEMBL	EGR1	ENST00000239938	ENSEMBL	N/A	18971253	PAZAR	hg38	1	chr12	95547782	95549514
OREG1500153	Homo sapiens	N/A	TRANSCRIPTION FACTOR BINDING SITE	RNU7-90P	ENSG00000238731	ENSEMBL	EGR1	ENST00000239938	ENSEMBL	N/A	18971253	PAZAR	hg18	1	chr16	71256012	71257026
OREG1500153	Homo sapiens	N/A	TRANSCRIPTION FACTOR BINDING SITE	RNU7-90P	ENSG00000238731	ENSEMBL	EGR1	ENST00000239938	ENSEMBL	N/A	18971253	PAZAR	hg19	1	chr16	72698511	72699525
OREG1500153	Homo sapiens	N/A	TRANSCRIPTION FACTOR BINDING SITE	RNU7-90P	ENSG00000238731	ENSEMBL	EGR1	ENST00000239938	ENSEMBL	N/A	18971253	PAZAR	hg38	1	chr16	72664612	72665626
OREG1500154	Homo sapiens	N/A	TRANSCRIPTION FACTOR BINDING SITE	TXN2	ENSG00000100348	ENSEMBL	EGR1	ENST00000239938	ENSEMBL	N/A	18971253	PAZAR	hg18	1	chr22	35207179	35208393
OREG1500154	Homo sapiens	N/A	TRANSCRIPTION FACTOR BINDING SITE	TXN2	ENSG00000100348	ENSEMBL	EGR1	ENST00000239938	ENSEMBL	N/A	18971253	PAZAR	hg19	1	chr22	36877233	36878447
OREG1500154	Homo sapiens	N/A	TRANSCRIPTION FACTOR BINDING SITE	TXN2	ENSG00000100348	ENSEMBL	EGR1	ENST00000239938	ENSEMBL	N/A	18971253	PAZAR	hg38	1	chr22	36481186	36482400
OREG1500155	Homo sapiens	N/A	TRANSCRIPTION FACTOR BINDING SITE	MYBL2	ENSG00000101057	ENSEMBL	EGR1	ENST00000239938	ENSEMBL	N/A	18971253	PAZAR	hg18	1	chr20	41777549	41778507
OREG1500155	Homo sapiens	N/A	TRANSCRIPTION FACTOR BINDING SITE	MYBL2	ENSG00000101057	ENSEMBL	EGR1	ENST00000239938	ENSEMBL	N/A	18971253	PAZAR	hg19	1	chr20	42344135	42345093
OREG1500155	Homo sapiens	N/A	TRANSCRIPTION FACTOR BINDING SITE	MYBL2	ENSG00000101057	ENSEMBL	EGR1	ENST00000239938	ENSEMBL	N/A	18971253	PAZAR	hg38	1	chr20	43715495	43716453
OREG1500156	Homo sapiens	N/A	TRANSCRIPTION FACTOR BINDING SITE	MYBL2	ENSG00000101057	ENSEMBL	EGR1	ENST00000239938	ENSEMBL	N/A	18971253	PAZAR	hg18	1	chr20	41781358	41782261
OREG1500156	Homo sapiens	N/A	TRANSCRIPTION FACTOR BINDING SITE	MYBL2	ENSG00000101057	ENSEMBL	EGR1	ENST00000239938	ENSEMBL	N/A	18971253	PAZAR	hg19	1	chr20	42347944	42348847
OREG1500156	Homo sapiens	N/A	TRANSCRIPTION FACTOR BINDING SITE	MYBL2	ENSG00000101057	ENSEMBL	EGR1	ENST00000239938	ENSEMBL	N/A	18971253	PAZAR	hg38	1	chr20	43719304	43720207
OREG1500157	Homo sapiens	N/A	TRANSCRIPTION FACTOR BINDING SITE	PYGM	ENSG00000068976	ENSEMBL	EGR1	ENST00000239938	ENSEMBL	N/A	18971253	PAZAR	hg18	1	chr11	64277194	64278059
OREG1500157	Homo sapiens	N/A	TRANSCRIPTION FACTOR BINDING SITE	PYGM	ENSG00000068976	ENSEMBL	EGR1	ENST00000239938	ENSEMBL	N/A	18971253	PAZAR	hg19	1	chr11	64520618	64521483
OREG1500157	Homo sapiens	N/A	TRANSCRIPTION FACTOR BINDING SITE	PYGM	ENSG00000068976	ENSEMBL	EGR1	ENST00000239938	ENSEMBL	N/A	18971253	PAZAR	hg38	1	chr11	64753146	64754011
OREG1500158	Homo sapiens	N/A	TRANSCRIPTION FACTOR BINDING SITE	DCTN3	ENSG00000137100	ENSEMBL	EGR1	ENST00000239938	ENSEMBL	N/A	18971253	PAZAR	hg18	1	chr9	34606330	34607226
OREG1500158	Homo sapiens	N/A	TRANSCRIPTION FACTOR BINDING SITE	DCTN3	ENSG00000137100	ENSEMBL	EGR1	ENST00000239938	ENSEMBL	N/A	18971253	PAZAR	hg19	1	chr9	34616330	34617226
OREG1500158	Homo sapiens	N/A	TRANSCRIPTION FACTOR BINDING SITE	DCTN3	ENSG00000137100	ENSEMBL	EGR1	ENST00000239938	ENSEMBL	N/A	18971253	PAZAR	hg38	1	chr9	34616333	34617229
OREG1500159	Homo sapiens	N/A	TRANSCRIPTION FACTOR BINDING SITE	RNU6-209P	ENSG00000206845	ENSEMBL	EGR1	ENST00000239938	ENSEMBL	N/A	18971253	PAZAR	hg18	1	chr5	164432438	164432974
OREG1500159	Homo sapiens	N/A	TRANSCRIPTION FACTOR BINDING SITE	RNU6-209P	ENSG00000206845	ENSEMBL	EGR1	ENST00000239938	ENSEMBL	N/A	18971253	PAZAR	hg19	1	chr5	164499860	164500396
OREG1500159	Homo sapiens	N/A	TRANSCRIPTION FACTOR BINDING SITE	RNU6-209P	ENSG00000206845	ENSEMBL	EGR1	ENST00000239938	ENSEMBL	N/A	18971253	PAZAR	hg38	1	chr5	165072854	165073390
OREG1500160	Homo sapiens	N/A	TRANSCRIPTION FACTOR BINDING SITE	PFAS	ENSG00000178921	ENSEMBL	EGR1	ENST00000239938	ENSEMBL	N/A	18971253	PAZAR	hg18	1	chr17	8107551	8108351
OREG1500160	Homo sapiens	N/A	TRANSCRIPTION FACTOR BINDING SITE	PFAS	ENSG00000178921	ENSEMBL	EGR1	ENST00000239938	ENSEMBL	N/A	18971253	PAZAR	hg19	1	chr17	8166826	8167626
OREG1500160	Homo sapiens	N/A	TRANSCRIPTION FACTOR BINDING SITE	PFAS	ENSG00000178921	ENSEMBL	EGR1	ENST00000239938	ENSEMBL	N/A	18971253	PAZAR	hg38	1	chr17	8263508	8264308
OREG1500161	Homo sapiens	N/A	TRANSCRIPTION FACTOR BINDING SITE	DPYSL3	ENSG00000113657	ENSEMBL	EGR1	ENST00000239938	ENSEMBL	N/A	18971253	PAZAR	hg18	1	chr5	146755783	146756627
OREG1500161	Homo sapiens	N/A	TRANSCRIPTION FACTOR BINDING SITE	DPYSL3	ENSG00000113657	ENSEMBL	EGR1	ENST00000239938	ENSEMBL	N/A	18971253	PAZAR	hg19	1	chr5	146775590	146776434
OREG1500161	Homo sapiens	N/A	TRANSCRIPTION FACTOR BINDING SITE	DPYSL3	ENSG00000113657	ENSEMBL	EGR1	ENST00000239938	ENSEMBL	N/A	18971253	PAZAR	hg38	1	chr5	147396027	147396871
OREG1500162	Homo sapiens	N/A	TRANSCRIPTION FACTOR BINDING SITE	GALNT6	ENSG00000139629	ENSEMBL	EGR1	ENST00000239938	ENSEMBL	N/A	18971253	PAZAR	hg18	1	chr12	50043741	50044866
OREG1500162	Homo sapiens	N/A	TRANSCRIPTION FACTOR BINDING SITE	GALNT6	ENSG00000139629	ENSEMBL	EGR1	ENST00000239938	ENSEMBL	N/A	18971253	PAZAR	hg19	1	chr12	51757474	51758599
OREG1500162	Homo sapiens	N/A	TRANSCRIPTION FACTOR BINDING SITE	GALNT6	ENSG00000139629	ENSEMBL	EGR1	ENST00000239938	ENSEMBL	N/A	18971253	PAZAR	hg38	1	chr12	51363690	51364815
OREG1500163	Homo sapiens	N/A	TRANSCRIPTION FACTOR BINDING SITE	CRAMP1L	ENSG00000007545	ENSEMBL	EGR1	ENST00000239938	ENSEMBL	N/A	18971253	PAZAR	hg18	1	chr16	1601609	1603595
OREG1500163	Homo sapiens	N/A	TRANSCRIPTION FACTOR BINDING SITE	CRAMP1L	ENSG00000007545	ENSEMBL	EGR1	ENST00000239938	ENSEMBL	N/A	18971253	PAZAR	hg19	1	chr16	1661608	1663594
OREG1500163	Homo sapiens	N/A	TRANSCRIPTION FACTOR BINDING SITE	CRAMP1L	ENSG00000007545	ENSEMBL	EGR1	ENST00000239938	ENSEMBL	N/A	18971253	PAZAR	hg38	1	chr16	1611607	1613593
OREG1500164	Homo sapiens	N/A	TRANSCRIPTION FACTOR BINDING SITE	CRAMP1L	ENSG00000007545	ENSEMBL	EGR1	ENST00000239938	ENSEMBL	N/A	18971253	PAZAR	hg18	1	chr16	1628006	1629035
OREG1500164	Homo sapiens	N/A	TRANSCRIPTION FACTOR BINDING SITE	CRAMP1L	ENSG00000007545	ENSEMBL	EGR1	ENST00000239938	ENSEMBL	N/A	18971253	PAZAR	hg19	1	chr16	1688005	1689034
OREG1500164	Homo sapiens	N/A	TRANSCRIPTION FACTOR BINDING SITE	CRAMP1L	ENSG00000007545	ENSEMBL	EGR1	ENST00000239938	ENSEMBL	N/A	18971253	PAZAR	hg38	1	chr16	1638004	1639033
OREG1500165	Homo sapiens	N/A	TRANSCRIPTION FACTOR BINDING SITE	CRAMP1L	ENSG00000007545	ENSEMBL	EGR1	ENST00000239938	ENSEMBL	N/A	18971253	PAZAR	hg18	1	chr16	1621794	1622792
OREG1500165	Homo sapiens	N/A	TRANSCRIPTION FACTOR BINDING SITE	CRAMP1L	ENSG00000007545	ENSEMBL	EGR1	ENST00000239938	ENSEMBL	N/A	18971253	PAZAR	hg19	1	chr16	1681793	1682791
OREG1500165	Homo sapiens	N/A	TRANSCRIPTION FACTOR BINDING SITE	CRAMP1L	ENSG00000007545	ENSEMBL	EGR1	ENST00000239938	ENSEMBL	N/A	18971253	PAZAR	hg38	1	chr16	1631792	1632790
OREG1500166	Homo sapiens	N/A	TRANSCRIPTION FACTOR BINDING SITE	CRAMP1L	ENSG00000007545	ENSEMBL	EGR1	ENST00000239938	ENSEMBL	N/A	18971253	PAZAR	hg18	1	chr16	1645876	1646662
OREG1500166	Homo sapiens	N/A	TRANSCRIPTION FACTOR BINDING SITE	CRAMP1L	ENSG00000007545	ENSEMBL	EGR1	ENST00000239938	ENSEMBL	N/A	18971253	PAZAR	hg19	1	chr16	1705875	1706661
OREG1500166	Homo sapiens	N/A	TRANSCRIPTION FACTOR BINDING SITE	CRAMP1L	ENSG00000007545	ENSEMBL	EGR1	ENST00000239938	ENSEMBL	N/A	18971253	PAZAR	hg38	1	chr16	1655874	1656660
OREG1500167	Homo sapiens	N/A	TRANSCRIPTION FACTOR BINDING SITE	ADORA1	ENSG00000163485	ENSEMBL	EGR1	ENST00000239938	ENSEMBL	N/A	18971253	PAZAR	hg18	1	chr1	201353142	201354876
OREG1500167	Homo sapiens	N/A	TRANSCRIPTION FACTOR BINDING SITE	ADORA1	ENSG00000163485	ENSEMBL	EGR1	ENST00000239938	ENSEMBL	N/A	18971253	PAZAR	hg19	1	chr1	203086519	203088253
OREG1500167	Homo sapiens	N/A	TRANSCRIPTION FACTOR BINDING SITE	ADORA1	ENSG00000163485	ENSEMBL	EGR1	ENST00000239938	ENSEMBL	N/A	18971253	PAZAR	hg38	1	chr1	203117391	203119125
OREG1500168	Homo sapiens	N/A	TRANSCRIPTION FACTOR BINDING SITE	ADORA1	ENSG00000163485	ENSEMBL	EGR1	ENST00000239938	ENSEMBL	N/A	18971253	PAZAR	hg18	1	chr1	201349151	201349813
OREG1500168	Homo sapiens	N/A	TRANSCRIPTION FACTOR BINDING SITE	ADORA1	ENSG00000163485	ENSEMBL	EGR1	ENST00000239938	ENSEMBL	N/A	18971253	PAZAR	hg19	1	chr1	203082528	203083190
OREG1500168	Homo sapiens	N/A	TRANSCRIPTION FACTOR BINDING SITE	ADORA1	ENSG00000163485	ENSEMBL	EGR1	ENST00000239938	ENSEMBL	N/A	18971253	PAZAR	hg38	1	chr1	203113400	203114062
OREG1500169	Homo sapiens	N/A	TRANSCRIPTION FACTOR BINDING SITE	RNF10	ENSG00000022840	ENSEMBL	EGR1	ENST00000239938	ENSEMBL	N/A	18971253	PAZAR	hg18	1	chr12	119469411	119470321
OREG1500169	Homo sapiens	N/A	TRANSCRIPTION FACTOR BINDING SITE	RNF10	ENSG00000022840	ENSEMBL	EGR1	ENST00000239938	ENSEMBL	N/A	18971253	PAZAR	hg19	1	chr12	120985028	120985938
OREG1500169	Homo sapiens	N/A	TRANSCRIPTION FACTOR BINDING SITE	RNF10	ENSG00000022840	ENSEMBL	EGR1	ENST00000239938	ENSEMBL	N/A	18971253	PAZAR	hg38	1	chr12	120547225	120548135
OREG1500170	Homo sapiens	N/A	TRANSCRIPTION FACTOR BINDING SITE	RNF10	ENSG00000022840	ENSEMBL	EGR1	ENST00000239938	ENSEMBL	N/A	18971253	PAZAR	hg18	1	chr12	119456697	119457435
OREG1500170	Homo sapiens	N/A	TRANSCRIPTION FACTOR BINDING SITE	RNF10	ENSG00000022840	ENSEMBL	EGR1	ENST00000239938	ENSEMBL	N/A	18971253	PAZAR	hg19	1	chr12	120972314	120973052
OREG1500170	Homo sapiens	N/A	TRANSCRIPTION FACTOR BINDING SITE	RNF10	ENSG00000022840	ENSEMBL	EGR1	ENST00000239938	ENSEMBL	N/A	18971253	PAZAR	hg38	1	chr12	120534511	120535249
OREG1500171	Homo sapiens	N/A	TRANSCRIPTION FACTOR BINDING SITE	RUFY1	ENSG00000176783	ENSEMBL	EGR1	ENST00000239938	ENSEMBL	N/A	18971253	PAZAR	hg18	1	chr5	178909502	178910820
OREG1500171	Homo sapiens	N/A	TRANSCRIPTION FACTOR BINDING SITE	RUFY1	ENSG00000176783	ENSEMBL	EGR1	ENST00000239938	ENSEMBL	N/A	18971253	PAZAR	hg19	1	chr5	178976896	178978214
OREG1500171	Homo sapiens	N/A	TRANSCRIPTION FACTOR BINDING SITE	RUFY1	ENSG00000176783	ENSEMBL	EGR1	ENST00000239938	ENSEMBL	N/A	18971253	PAZAR	hg38	1	chr5	179549895	179551213
OREG1500172	Homo sapiens	N/A	TRANSCRIPTION FACTOR BINDING SITE	LONRF1	ENSG00000154359	ENSEMBL	EGR1	ENST00000239938	ENSEMBL	N/A	18971253	PAZAR	hg18	1	chr8	12671974	12672746
OREG1500172	Homo sapiens	N/A	TRANSCRIPTION FACTOR BINDING SITE	LONRF1	ENSG00000154359	ENSEMBL	EGR1	ENST00000239938	ENSEMBL	N/A	18971253	PAZAR	hg19	1	chr8	12627603	12628375
OREG1500172	Homo sapiens	N/A	TRANSCRIPTION FACTOR BINDING SITE	LONRF1	ENSG00000154359	ENSEMBL	EGR1	ENST00000239938	ENSEMBL	N/A	18971253	PAZAR	hg38	1	chr8	12770094	12770866
OREG1500173	Homo sapiens	N/A	TRANSCRIPTION FACTOR BINDING SITE	NMRK1	ENSG00000106733	ENSEMBL	EGR1	ENST00000239938	ENSEMBL	N/A	18971253	PAZAR	hg18	1	chr9	76876029	76876980
OREG1500173	Homo sapiens	N/A	TRANSCRIPTION FACTOR BINDING SITE	NMRK1	ENSG00000106733	ENSEMBL	EGR1	ENST00000239938	ENSEMBL	N/A	18971253	PAZAR	hg19	1	chr9	77686209	77687160
OREG1500173	Homo sapiens	N/A	TRANSCRIPTION FACTOR BINDING SITE	NMRK1	ENSG00000106733	ENSEMBL	EGR1	ENST00000239938	ENSEMBL	N/A	18971253	PAZAR	hg38	1	chr9	75071293	75072244
OREG1500174	Homo sapiens	N/A	TRANSCRIPTION FACTOR BINDING SITE	TMEM143	ENSG00000161558	ENSEMBL	EGR1	ENST00000239938	ENSEMBL	N/A	18971253	PAZAR	hg18	1	chr19	53527879	53529814
OREG1500174	Homo sapiens	N/A	TRANSCRIPTION FACTOR BINDING SITE	TMEM143	ENSG00000161558	ENSEMBL	EGR1	ENST00000239938	ENSEMBL	N/A	18971253	PAZAR	hg19	1	chr19	48836067	48838002
OREG1500174	Homo sapiens	N/A	TRANSCRIPTION FACTOR BINDING SITE	TMEM143	ENSG00000161558	ENSEMBL	EGR1	ENST00000239938	ENSEMBL	N/A	18971253	PAZAR	hg38	1	chr19	48332810	48334745
OREG1500175	Homo sapiens	N/A	TRANSCRIPTION FACTOR BINDING SITE	TGM6	ENSG00000166948	ENSEMBL	EGR1	ENST00000239938	ENSEMBL	N/A	18971253	PAZAR	hg18	1	chr20	2328635	2329557
OREG1500175	Homo sapiens	N/A	TRANSCRIPTION FACTOR BINDING SITE	TGM6	ENSG00000166948	ENSEMBL	EGR1	ENST00000239938	ENSEMBL	N/A	18971253	PAZAR	hg19	1	chr20	2380635	2381557
OREG1500175	Homo sapiens	N/A	TRANSCRIPTION FACTOR BINDING SITE	TGM6	ENSG00000166948	ENSEMBL	EGR1	ENST00000239938	ENSEMBL	N/A	18971253	PAZAR	hg38	1	chr20	2399989	2400911
OREG1500176	Homo sapiens	N/A	TRANSCRIPTION FACTOR BINDING SITE	FAM217B	ENSG00000196227	ENSEMBL	EGR1	ENST00000239938	ENSEMBL	N/A	18971253	PAZAR	hg18	1	chr20	57941000	57942474
OREG1500176	Homo sapiens	N/A	TRANSCRIPTION FACTOR BINDING SITE	FAM217B	ENSG00000196227	ENSEMBL	EGR1	ENST00000239938	ENSEMBL	N/A	18971253	PAZAR	hg19	1	chr20	58507605	58509079
OREG1500176	Homo sapiens	N/A	TRANSCRIPTION FACTOR BINDING SITE	FAM217B	ENSG00000196227	ENSEMBL	EGR1	ENST00000239938	ENSEMBL	N/A	18971253	PAZAR	hg38	1	chr20	59932550	59934024
OREG1500177	Homo sapiens	N/A	TRANSCRIPTION FACTOR BINDING SITE	COPS7B	ENSG00000144524	ENSEMBL	EGR1	ENST00000239938	ENSEMBL	N/A	18971253	PAZAR	hg18	1	chr2	232358720	232360060
OREG1500177	Homo sapiens	N/A	TRANSCRIPTION FACTOR BINDING SITE	COPS7B	ENSG00000144524	ENSEMBL	EGR1	ENST00000239938	ENSEMBL	N/A	18971253	PAZAR	hg19	1	chr2	232650476	232651816
OREG1500177	Homo sapiens	N/A	TRANSCRIPTION FACTOR BINDING SITE	COPS7B	ENSG00000144524	ENSEMBL	EGR1	ENST00000239938	ENSEMBL	N/A	18971253	PAZAR	hg38	1	chr2	231785766	231787106
OREG1500178	Homo sapiens	N/A	TRANSCRIPTION FACTOR BINDING SITE	AFF1	ENSG00000172493	ENSEMBL	EGR1	ENST00000239938	ENSEMBL	N/A	18971253	PAZAR	hg18	1	chr4	88147149	88148167
OREG1500178	Homo sapiens	N/A	TRANSCRIPTION FACTOR BINDING SITE	AFF1	ENSG00000172493	ENSEMBL	EGR1	ENST00000239938	ENSEMBL	N/A	18971253	PAZAR	hg19	1	chr4	87928125	87929143
OREG1500178	Homo sapiens	N/A	TRANSCRIPTION FACTOR BINDING SITE	AFF1	ENSG00000172493	ENSEMBL	EGR1	ENST00000239938	ENSEMBL	N/A	18971253	PAZAR	hg38	1	chr4	87006973	87007991
OREG1500179	Homo sapiens	N/A	TRANSCRIPTION FACTOR BINDING SITE	AFF1	ENSG00000172493	ENSEMBL	EGR1	ENST00000239938	ENSEMBL	N/A	18971253	PAZAR	hg18	1	chr4	88117573	88118375
OREG1500179	Homo sapiens	N/A	TRANSCRIPTION FACTOR BINDING SITE	AFF1	ENSG00000172493	ENSEMBL	EGR1	ENST00000239938	ENSEMBL	N/A	18971253	PAZAR	hg19	1	chr4	87898549	87899351
OREG1500179	Homo sapiens	N/A	TRANSCRIPTION FACTOR BINDING SITE	AFF1	ENSG00000172493	ENSEMBL	EGR1	ENST00000239938	ENSEMBL	N/A	18971253	PAZAR	hg38	1	chr4	86977397	86978199
OREG1500180	Homo sapiens	N/A	TRANSCRIPTION FACTOR BINDING SITE	PSTPIP1	ENSG00000140368	ENSEMBL	EGR1	ENST00000239938	ENSEMBL	N/A	18971253	PAZAR	hg18	1	chr15	75089207	75090064
OREG1500180	Homo sapiens	N/A	TRANSCRIPTION FACTOR BINDING SITE	PSTPIP1	ENSG00000140368	ENSEMBL	EGR1	ENST00000239938	ENSEMBL	N/A	18971253	PAZAR	hg19	1	chr15	77302152	77303009
OREG1500180	Homo sapiens	N/A	TRANSCRIPTION FACTOR BINDING SITE	PSTPIP1	ENSG00000140368	ENSEMBL	EGR1	ENST00000239938	ENSEMBL	N/A	18971253	PAZAR	hg38	1	chr15	77009811	77010668
OREG1500181	Homo sapiens	N/A	TRANSCRIPTION FACTOR BINDING SITE	PSTPIP1	ENSG00000140368	ENSEMBL	EGR1	ENST00000239938	ENSEMBL	N/A	18971253	PAZAR	hg18	1	chr15	75073861	75074503
OREG1500181	Homo sapiens	N/A	TRANSCRIPTION FACTOR BINDING SITE	PSTPIP1	ENSG00000140368	ENSEMBL	EGR1	ENST00000239938	ENSEMBL	N/A	18971253	PAZAR	hg19	1	chr15	77286806	77287448
OREG1500181	Homo sapiens	N/A	TRANSCRIPTION FACTOR BINDING SITE	PSTPIP1	ENSG00000140368	ENSEMBL	EGR1	ENST00000239938	ENSEMBL	N/A	18971253	PAZAR	hg38	1	chr15	76994465	76995107
OREG1500182	Homo sapiens	N/A	TRANSCRIPTION FACTOR BINDING SITE	SLC25A10	ENSG00000183048	ENSEMBL	EGR1	ENST00000239938	ENSEMBL	N/A	18971253	PAZAR	hg18	1	chr17	77311298	77312495
OREG1500182	Homo sapiens	N/A	TRANSCRIPTION FACTOR BINDING SITE	SLC25A10	ENSG00000183048	ENSEMBL	EGR1	ENST00000239938	ENSEMBL	N/A	18971253	PAZAR	hg19	1	chr17	79700893	79702090
OREG1500182	Homo sapiens	N/A	TRANSCRIPTION FACTOR BINDING SITE	SLC25A10	ENSG00000183048	ENSEMBL	EGR1	ENST00000239938	ENSEMBL	N/A	18971253	PAZAR	hg38	1	chr17	81733863	81735060
OREG1500183	Homo sapiens	N/A	TRANSCRIPTION FACTOR BINDING SITE	SLC25A10	ENSG00000183048	ENSEMBL	EGR1	ENST00000239938	ENSEMBL	N/A	18971253	PAZAR	hg18	1	chr17	77312516	77313449
OREG1500183	Homo sapiens	N/A	TRANSCRIPTION FACTOR BINDING SITE	SLC25A10	ENSG00000183048	ENSEMBL	EGR1	ENST00000239938	ENSEMBL	N/A	18971253	PAZAR	hg19	1	chr17	79702111	79703044
OREG1500183	Homo sapiens	N/A	TRANSCRIPTION FACTOR BINDING SITE	SLC25A10	ENSG00000183048	ENSEMBL	EGR1	ENST00000239938	ENSEMBL	N/A	18971253	PAZAR	hg38	1	chr17	81735081	81736014
OREG1500184	Homo sapiens	N/A	TRANSCRIPTION FACTOR BINDING SITE	PWWP2B	ENSG00000171813	ENSEMBL	EGR1	ENST00000239938	ENSEMBL	N/A	18971253	PAZAR	hg18	1	chr10	134094888	134096383
OREG1500184	Homo sapiens	N/A	TRANSCRIPTION FACTOR BINDING SITE	PWWP2B	ENSG00000171813	ENSEMBL	EGR1	ENST00000239938	ENSEMBL	N/A	18971253	PAZAR	hg19	1	chr10	134244898	134246393
OREG1500184	Homo sapiens	N/A	TRANSCRIPTION FACTOR BINDING SITE	PWWP2B	ENSG00000171813	ENSEMBL	EGR1	ENST00000239938	ENSEMBL	N/A	18971253	PAZAR	hg38	1	chr10	132431394	132432889
OREG1500185	Homo sapiens	N/A	TRANSCRIPTION FACTOR BINDING SITE	MCM6	ENSG00000076003	ENSEMBL	EGR1	ENST00000239938	ENSEMBL	N/A	18971253	PAZAR	hg18	1	chr2	136350008	136351006
OREG1500185	Homo sapiens	N/A	TRANSCRIPTION FACTOR BINDING SITE	MCM6	ENSG00000076003	ENSEMBL	EGR1	ENST00000239938	ENSEMBL	N/A	18971253	PAZAR	hg19	1	chr2	136633538	136634536
OREG1500185	Homo sapiens	N/A	TRANSCRIPTION FACTOR BINDING SITE	MCM6	ENSG00000076003	ENSEMBL	EGR1	ENST00000239938	ENSEMBL	N/A	18971253	PAZAR	hg38	1	chr2	135875968	135876966
OREG1500186	Homo sapiens	N/A	TRANSCRIPTION FACTOR BINDING SITE	USP41	ENSG00000161133	ENSEMBL	EGR1	ENST00000239938	ENSEMBL	N/A	18971253	PAZAR	hg18	1	chr22	19042511	19044024
OREG1500186	Homo sapiens	N/A	TRANSCRIPTION FACTOR BINDING SITE	USP41	ENSG00000161133	ENSEMBL	EGR1	ENST00000239938	ENSEMBL	N/A	18971253	PAZAR	hg19	1	chr22	20712511	20714024
OREG1500186	Homo sapiens	N/A	TRANSCRIPTION FACTOR BINDING SITE	USP41	ENSG00000161133	ENSEMBL	EGR1	ENST00000239938	ENSEMBL	N/A	18971253	PAZAR	hg38	1	chr22	20358221	20359734
OREG1500187	Homo sapiens	N/A	TRANSCRIPTION FACTOR BINDING SITE	USP41	ENSG00000161133	ENSEMBL	EGR1	ENST00000239938	ENSEMBL	N/A	18971253	PAZAR	hg18	1	chr22	19038071	19041909
OREG1500187	Homo sapiens	N/A	TRANSCRIPTION FACTOR BINDING SITE	USP41	ENSG00000161133	ENSEMBL	EGR1	ENST00000239938	ENSEMBL	N/A	18971253	PAZAR	hg19	1	chr22	20708071	20711909
OREG1500187	Homo sapiens	N/A	TRANSCRIPTION FACTOR BINDING SITE	USP41	ENSG00000161133	ENSEMBL	EGR1	ENST00000239938	ENSEMBL	N/A	18971253	PAZAR	hg38	1	chr22	20353781	20357619
OREG1500188	Homo sapiens	N/A	TRANSCRIPTION FACTOR BINDING SITE	USP41	ENSG00000161133	ENSEMBL	EGR1	ENST00000239938	ENSEMBL	N/A	18971253	PAZAR	hg18	1	chr22	19074299	19076065
OREG1500188	Homo sapiens	N/A	TRANSCRIPTION FACTOR BINDING SITE	USP41	ENSG00000161133	ENSEMBL	EGR1	ENST00000239938	ENSEMBL	N/A	18971253	PAZAR	hg19	1	chr22	20744299	20746065
OREG1500188	Homo sapiens	N/A	TRANSCRIPTION FACTOR BINDING SITE	USP41	ENSG00000161133	ENSEMBL	EGR1	ENST00000239938	ENSEMBL	N/A	18971253	PAZAR	hg38	1	chr22	20390009	20391775
OREG1500189	Homo sapiens	N/A	TRANSCRIPTION FACTOR BINDING SITE	USP41	ENSG00000161133	ENSEMBL	EGR1	ENST00000239938	ENSEMBL	N/A	18971253	PAZAR	hg18	1	chr22	19044304	19046795
OREG1500189	Homo sapiens	N/A	TRANSCRIPTION FACTOR BINDING SITE	USP41	ENSG00000161133	ENSEMBL	EGR1	ENST00000239938	ENSEMBL	N/A	18971253	PAZAR	hg19	1	chr22	20714304	20716795
OREG1500189	Homo sapiens	N/A	TRANSCRIPTION FACTOR BINDING SITE	USP41	ENSG00000161133	ENSEMBL	EGR1	ENST00000239938	ENSEMBL	N/A	18971253	PAZAR	hg38	1	chr22	20360014	20362505
OREG1500190	Homo sapiens	N/A	TRANSCRIPTION FACTOR BINDING SITE	MTHFR	ENSG00000177000	ENSEMBL	EGR1	ENST00000239938	ENSEMBL	N/A	18971253	PAZAR	hg18	1	chr1	11787930	11789432
OREG1500190	Homo sapiens	N/A	TRANSCRIPTION FACTOR BINDING SITE	MTHFR	ENSG00000177000	ENSEMBL	EGR1	ENST00000239938	ENSEMBL	N/A	18971253	PAZAR	hg19	1	chr1	11865343	11866845
OREG1500190	Homo sapiens	N/A	TRANSCRIPTION FACTOR BINDING SITE	MTHFR	ENSG00000177000	ENSEMBL	EGR1	ENST00000239938	ENSEMBL	N/A	18971253	PAZAR	hg38	1	chr1	11805286	11806788
OREG1500191	Homo sapiens	N/A	TRANSCRIPTION FACTOR BINDING SITE	MTHFR	ENSG00000177000	ENSEMBL	EGR1	ENST00000239938	ENSEMBL	N/A	18971253	PAZAR	hg18	1	chr1	11778811	11779741
OREG1500191	Homo sapiens	N/A	TRANSCRIPTION FACTOR BINDING SITE	MTHFR	ENSG00000177000	ENSEMBL	EGR1	ENST00000239938	ENSEMBL	N/A	18971253	PAZAR	hg19	1	chr1	11856224	11857154
OREG1500191	Homo sapiens	N/A	TRANSCRIPTION FACTOR BINDING SITE	MTHFR	ENSG00000177000	ENSEMBL	EGR1	ENST00000239938	ENSEMBL	N/A	18971253	PAZAR	hg38	1	chr1	11796167	11797097
OREG1500192	Homo sapiens	N/A	TRANSCRIPTION FACTOR BINDING SITE	MTHFR	ENSG00000177000	ENSEMBL	EGR1	ENST00000239938	ENSEMBL	N/A	18971253	PAZAR	hg18	1	chr1	11776489	11777290
OREG1500192	Homo sapiens	N/A	TRANSCRIPTION FACTOR BINDING SITE	MTHFR	ENSG00000177000	ENSEMBL	EGR1	ENST00000239938	ENSEMBL	N/A	18971253	PAZAR	hg19	1	chr1	11853902	11854703
OREG1500192	Homo sapiens	N/A	TRANSCRIPTION FACTOR BINDING SITE	MTHFR	ENSG00000177000	ENSEMBL	EGR1	ENST00000239938	ENSEMBL	N/A	18971253	PAZAR	hg38	1	chr1	11793845	11794646
OREG1500193	Homo sapiens	N/A	TRANSCRIPTION FACTOR BINDING SITE	FPGT	ENSG00000254685	ENSEMBL	EGR1	ENST00000239938	ENSEMBL	N/A	18971253	PAZAR	hg18	1	chr1	74435840	74437134
OREG1500193	Homo sapiens	N/A	TRANSCRIPTION FACTOR BINDING SITE	FPGT	ENSG00000254685	ENSEMBL	EGR1	ENST00000239938	ENSEMBL	N/A	18971253	PAZAR	hg19	1	chr1	74663252	74664546
OREG1500193	Homo sapiens	N/A	TRANSCRIPTION FACTOR BINDING SITE	FPGT	ENSG00000254685	ENSEMBL	EGR1	ENST00000239938	ENSEMBL	N/A	18971253	PAZAR	hg38	1	chr1	74197568	74198862
OREG1500194	Homo sapiens	N/A	TRANSCRIPTION FACTOR BINDING SITE	IGLVIV-66-1	ENSG00000253874	ENSEMBL	EGR1	ENST00000239938	ENSEMBL	N/A	18971253	PAZAR	hg18	1	chr22	20744836	20746607
OREG1500194	Homo sapiens	N/A	TRANSCRIPTION FACTOR BINDING SITE	IGLVIV-66-1	ENSG00000253874	ENSEMBL	EGR1	ENST00000239938	ENSEMBL	N/A	18971253	PAZAR	hg19	1	chr22	22414836	22416607
OREG1500194	Homo sapiens	N/A	TRANSCRIPTION FACTOR BINDING SITE	IGLVIV-66-1	ENSG00000253874	ENSEMBL	EGR1	ENST00000239938	ENSEMBL	N/A	18971253	PAZAR	hg38	1	chr22	22060424	22061680
OREG1500195	Homo sapiens	N/A	TRANSCRIPTION FACTOR BINDING SITE	IGLVIV-66-1	ENSG00000253874	ENSEMBL	EGR1	ENST00000239938	ENSEMBL	N/A	18971253	PAZAR	hg18	1	chr22	20729790	20731967
OREG1500195	Homo sapiens	N/A	TRANSCRIPTION FACTOR BINDING SITE	IGLVIV-66-1	ENSG00000253874	ENSEMBL	EGR1	ENST00000239938	ENSEMBL	N/A	18971253	PAZAR	hg19	1	chr22	22399790	22401967
OREG1500195	Homo sapiens	N/A	TRANSCRIPTION FACTOR BINDING SITE	IGLVIV-66-1	ENSG00000253874	ENSEMBL	EGR1	ENST00000239938	ENSEMBL	N/A	18971253	PAZAR	hg38	1	chr22	22045392	22046483
OREG1500196	Homo sapiens	N/A	TRANSCRIPTION FACTOR BINDING SITE	IGLVIV-66-1	ENSG00000253874	ENSEMBL	EGR1	ENST00000239938	ENSEMBL	N/A	18971253	PAZAR	hg18	1	chr22	20733152	20734046
OREG1500196	Homo sapiens	N/A	TRANSCRIPTION FACTOR BINDING SITE	IGLVIV-66-1	ENSG00000253874	ENSEMBL	EGR1	ENST00000239938	ENSEMBL	N/A	18971253	PAZAR	hg19	1	chr22	22403152	22404046
OREG1500196	Homo sapiens	N/A	TRANSCRIPTION FACTOR BINDING SITE	IGLVIV-66-1	ENSG00000253874	ENSEMBL	EGR1	ENST00000239938	ENSEMBL	N/A	18971253	PAZAR	hg38	1	chr22	22048754	22049648
OREG1500197	Homo sapiens	N/A	TRANSCRIPTION FACTOR BINDING SITE	CXCL16	ENSG00000161921	ENSEMBL	EGR1	ENST00000239938	ENSEMBL	N/A	18971253	PAZAR	hg18	1	chr17	4589242	4589820
OREG1500197	Homo sapiens	N/A	TRANSCRIPTION FACTOR BINDING SITE	CXCL16	ENSG00000161921	ENSEMBL	EGR1	ENST00000239938	ENSEMBL	N/A	18971253	PAZAR	hg19	1	chr17	4642493	4643071
OREG1500197	Homo sapiens	N/A	TRANSCRIPTION FACTOR BINDING SITE	CXCL16	ENSG00000161921	ENSEMBL	EGR1	ENST00000239938	ENSEMBL	N/A	18971253	PAZAR	hg38	1	chr17	4739198	4739776
OREG1500198	Homo sapiens	N/A	TRANSCRIPTION FACTOR BINDING SITE	GALNT1	ENSG00000141429	ENSEMBL	EGR1	ENST00000239938	ENSEMBL	N/A	18971253	PAZAR	hg18	1	chr18	31414519	31415918
OREG1500198	Homo sapiens	N/A	TRANSCRIPTION FACTOR BINDING SITE	GALNT1	ENSG00000141429	ENSEMBL	EGR1	ENST00000239938	ENSEMBL	N/A	18971253	PAZAR	hg19	1	chr18	33160521	33161920
OREG1500198	Homo sapiens	N/A	TRANSCRIPTION FACTOR BINDING SITE	GALNT1	ENSG00000141429	ENSEMBL	EGR1	ENST00000239938	ENSEMBL	N/A	18971253	PAZAR	hg38	1	chr18	35580557	35581956
OREG1500199	Homo sapiens	N/A	TRANSCRIPTION FACTOR BINDING SITE	GALNT1	ENSG00000141429	ENSEMBL	EGR1	ENST00000239938	ENSEMBL	N/A	18971253	PAZAR	hg18	1	chr18	31410537	31411535
OREG1500199	Homo sapiens	N/A	TRANSCRIPTION FACTOR BINDING SITE	GALNT1	ENSG00000141429	ENSEMBL	EGR1	ENST00000239938	ENSEMBL	N/A	18971253	PAZAR	hg19	1	chr18	33156539	33157537
OREG1500199	Homo sapiens	N/A	TRANSCRIPTION FACTOR BINDING SITE	GALNT1	ENSG00000141429	ENSEMBL	EGR1	ENST00000239938	ENSEMBL	N/A	18971253	PAZAR	hg38	1	chr18	35576575	35577573
OREG1500200	Homo sapiens	N/A	TRANSCRIPTION FACTOR BINDING SITE	GALNT1	ENSG00000141429	ENSEMBL	EGR1	ENST00000239938	ENSEMBL	N/A	18971253	PAZAR	hg18	1	chr18	31643725	31644731
OREG1500200	Homo sapiens	N/A	TRANSCRIPTION FACTOR BINDING SITE	GALNT1	ENSG00000141429	ENSEMBL	EGR1	ENST00000239938	ENSEMBL	N/A	18971253	PAZAR	hg19	1	chr18	33389727	33390733
OREG1500200	Homo sapiens	N/A	TRANSCRIPTION FACTOR BINDING SITE	GALNT1	ENSG00000141429	ENSEMBL	EGR1	ENST00000239938	ENSEMBL	N/A	18971253	PAZAR	hg38	1	chr18	35809763	35810769
OREG1500201	Homo sapiens	N/A	TRANSCRIPTION FACTOR BINDING SITE	GALNT1	ENSG00000141429	ENSEMBL	EGR1	ENST00000239938	ENSEMBL	N/A	18971253	PAZAR	hg18	1	chr18	31585400	31586365
OREG1500201	Homo sapiens	N/A	TRANSCRIPTION FACTOR BINDING SITE	GALNT1	ENSG00000141429	ENSEMBL	EGR1	ENST00000239938	ENSEMBL	N/A	18971253	PAZAR	hg19	1	chr18	33331402	33332367
OREG1500201	Homo sapiens	N/A	TRANSCRIPTION FACTOR BINDING SITE	GALNT1	ENSG00000141429	ENSEMBL	EGR1	ENST00000239938	ENSEMBL	N/A	18971253	PAZAR	hg38	1	chr18	35751438	35752403
OREG1500202	Homo sapiens	N/A	TRANSCRIPTION FACTOR BINDING SITE	GALNT1	ENSG00000141429	ENSEMBL	EGR1	ENST00000239938	ENSEMBL	N/A	18971253	PAZAR	hg18	1	chr18	31476567	31477453
OREG1500202	Homo sapiens	N/A	TRANSCRIPTION FACTOR BINDING SITE	GALNT1	ENSG00000141429	ENSEMBL	EGR1	ENST00000239938	ENSEMBL	N/A	18971253	PAZAR	hg19	1	chr18	33222569	33223455
OREG1500202	Homo sapiens	N/A	TRANSCRIPTION FACTOR BINDING SITE	GALNT1	ENSG00000141429	ENSEMBL	EGR1	ENST00000239938	ENSEMBL	N/A	18971253	PAZAR	hg38	1	chr18	35642605	35643491
OREG1500203	Homo sapiens	N/A	TRANSCRIPTION FACTOR BINDING SITE	GALNT1	ENSG00000141429	ENSEMBL	EGR1	ENST00000239938	ENSEMBL	N/A	18971253	PAZAR	hg18	1	chr18	31610873	31611740
OREG1500203	Homo sapiens	N/A	TRANSCRIPTION FACTOR BINDING SITE	GALNT1	ENSG00000141429	ENSEMBL	EGR1	ENST00000239938	ENSEMBL	N/A	18971253	PAZAR	hg19	1	chr18	33356875	33357742
OREG1500203	Homo sapiens	N/A	TRANSCRIPTION FACTOR BINDING SITE	GALNT1	ENSG00000141429	ENSEMBL	EGR1	ENST00000239938	ENSEMBL	N/A	18971253	PAZAR	hg38	1	chr18	35776911	35777778
OREG1500204	Homo sapiens	N/A	TRANSCRIPTION FACTOR BINDING SITE	GALNT1	ENSG00000141429	ENSEMBL	EGR1	ENST00000239938	ENSEMBL	N/A	18971253	PAZAR	hg18	1	chr18	31606794	31607324
OREG1500204	Homo sapiens	N/A	TRANSCRIPTION FACTOR BINDING SITE	GALNT1	ENSG00000141429	ENSEMBL	EGR1	ENST00000239938	ENSEMBL	N/A	18971253	PAZAR	hg19	1	chr18	33352796	33353326
OREG1500204	Homo sapiens	N/A	TRANSCRIPTION FACTOR BINDING SITE	GALNT1	ENSG00000141429	ENSEMBL	EGR1	ENST00000239938	ENSEMBL	N/A	18971253	PAZAR	hg38	1	chr18	35772832	35773362
OREG1500205	Homo sapiens	N/A	TRANSCRIPTION FACTOR BINDING SITE	KIF1A	ENSG00000130294	ENSEMBL	EGR1	ENST00000239938	ENSEMBL	N/A	18971253	PAZAR	hg18	1	chr2	241322867	241323836
OREG1500205	Homo sapiens	N/A	TRANSCRIPTION FACTOR BINDING SITE	KIF1A	ENSG00000130294	ENSEMBL	EGR1	ENST00000239938	ENSEMBL	N/A	18971253	PAZAR	hg19	1	chr2	241674194	241675163
OREG1500205	Homo sapiens	N/A	TRANSCRIPTION FACTOR BINDING SITE	KIF1A	ENSG00000130294	ENSEMBL	EGR1	ENST00000239938	ENSEMBL	N/A	18971253	PAZAR	hg38	1	chr2	240734777	240735746
OREG1500206	Homo sapiens	N/A	TRANSCRIPTION FACTOR BINDING SITE	KIF1A	ENSG00000130294	ENSEMBL	EGR1	ENST00000239938	ENSEMBL	N/A	18971253	PAZAR	hg18	1	chr2	241405759	241406677
OREG1500206	Homo sapiens	N/A	TRANSCRIPTION FACTOR BINDING SITE	KIF1A	ENSG00000130294	ENSEMBL	EGR1	ENST00000239938	ENSEMBL	N/A	18971253	PAZAR	hg19	1	chr2	241757086	241758004
OREG1500206	Homo sapiens	N/A	TRANSCRIPTION FACTOR BINDING SITE	KIF1A	ENSG00000130294	ENSEMBL	EGR1	ENST00000239938	ENSEMBL	N/A	18971253	PAZAR	hg38	1	chr2	240817669	240818587
OREG1500207	Homo sapiens	N/A	TRANSCRIPTION FACTOR BINDING SITE	KIF1A	ENSG00000130294	ENSEMBL	EGR1	ENST00000239938	ENSEMBL	N/A	18971253	PAZAR	hg18	1	chr2	241303858	241304856
OREG1500207	Homo sapiens	N/A	TRANSCRIPTION FACTOR BINDING SITE	KIF1A	ENSG00000130294	ENSEMBL	EGR1	ENST00000239938	ENSEMBL	N/A	18971253	PAZAR	hg19	1	chr2	241655185	241656183
OREG1500207	Homo sapiens	N/A	TRANSCRIPTION FACTOR BINDING SITE	KIF1A	ENSG00000130294	ENSEMBL	EGR1	ENST00000239938	ENSEMBL	N/A	18971253	PAZAR	hg38	1	chr2	240715768	240716766
OREG1500208	Homo sapiens	N/A	TRANSCRIPTION FACTOR BINDING SITE	KIF1A	ENSG00000130294	ENSEMBL	EGR1	ENST00000239938	ENSEMBL	N/A	18971253	PAZAR	hg18	1	chr2	241408563	241409276
OREG1500208	Homo sapiens	N/A	TRANSCRIPTION FACTOR BINDING SITE	KIF1A	ENSG00000130294	ENSEMBL	EGR1	ENST00000239938	ENSEMBL	N/A	18971253	PAZAR	hg19	1	chr2	241759890	241760603
OREG1500208	Homo sapiens	N/A	TRANSCRIPTION FACTOR BINDING SITE	KIF1A	ENSG00000130294	ENSEMBL	EGR1	ENST00000239938	ENSEMBL	N/A	18971253	PAZAR	hg38	1	chr2	240820473	240821186
OREG1500209	Homo sapiens	N/A	TRANSCRIPTION FACTOR BINDING SITE	KIF1A	ENSG00000130294	ENSEMBL	EGR1	ENST00000239938	ENSEMBL	N/A	18971253	PAZAR	hg18	1	chr2	241333391	241334033
OREG1500209	Homo sapiens	N/A	TRANSCRIPTION FACTOR BINDING SITE	KIF1A	ENSG00000130294	ENSEMBL	EGR1	ENST00000239938	ENSEMBL	N/A	18971253	PAZAR	hg19	1	chr2	241684718	241685360
OREG1500209	Homo sapiens	N/A	TRANSCRIPTION FACTOR BINDING SITE	KIF1A	ENSG00000130294	ENSEMBL	EGR1	ENST00000239938	ENSEMBL	N/A	18971253	PAZAR	hg38	1	chr2	240745301	240745943
OREG1500210	Homo sapiens	N/A	TRANSCRIPTION FACTOR BINDING SITE	KIF1A	ENSG00000130294	ENSEMBL	EGR1	ENST00000239938	ENSEMBL	N/A	18971253	PAZAR	hg18	1	chr2	241378880	241379749
OREG1500210	Homo sapiens	N/A	TRANSCRIPTION FACTOR BINDING SITE	KIF1A	ENSG00000130294	ENSEMBL	EGR1	ENST00000239938	ENSEMBL	N/A	18971253	PAZAR	hg19	1	chr2	241730207	241731076
OREG1500210	Homo sapiens	N/A	TRANSCRIPTION FACTOR BINDING SITE	KIF1A	ENSG00000130294	ENSEMBL	EGR1	ENST00000239938	ENSEMBL	N/A	18971253	PAZAR	hg38	1	chr2	240790790	240791659
OREG1500211	Homo sapiens	N/A	TRANSCRIPTION FACTOR BINDING SITE	KIF1A	ENSG00000130294	ENSEMBL	EGR1	ENST00000239938	ENSEMBL	N/A	18971253	PAZAR	hg18	1	chr2	241370329	241370849
OREG1500211	Homo sapiens	N/A	TRANSCRIPTION FACTOR BINDING SITE	KIF1A	ENSG00000130294	ENSEMBL	EGR1	ENST00000239938	ENSEMBL	N/A	18971253	PAZAR	hg19	1	chr2	241721656	241722176
OREG1500211	Homo sapiens	N/A	TRANSCRIPTION FACTOR BINDING SITE	KIF1A	ENSG00000130294	ENSEMBL	EGR1	ENST00000239938	ENSEMBL	N/A	18971253	PAZAR	hg38	1	chr2	240782239	240782759
OREG1500212	Homo sapiens	N/A	TRANSCRIPTION FACTOR BINDING SITE	SENP7	ENSG00000138468	ENSEMBL	EGR1	ENST00000239938	ENSEMBL	N/A	18971253	PAZAR	hg18	1	chr3	102713885	102715223
OREG1500212	Homo sapiens	N/A	TRANSCRIPTION FACTOR BINDING SITE	SENP7	ENSG00000138468	ENSEMBL	EGR1	ENST00000239938	ENSEMBL	N/A	18971253	PAZAR	hg19	1	chr3	101231195	101232533
OREG1500212	Homo sapiens	N/A	TRANSCRIPTION FACTOR BINDING SITE	SENP7	ENSG00000138468	ENSEMBL	EGR1	ENST00000239938	ENSEMBL	N/A	18971253	PAZAR	hg38	1	chr3	101512351	101513689
OREG1500213	Homo sapiens	N/A	TRANSCRIPTION FACTOR BINDING SITE	HLA-DPA1	ENSG00000231389	ENSEMBL	EGR1	ENST00000239938	ENSEMBL	N/A	18971253	PAZAR	hg18	1	chr6	33123617	33124525
OREG1500213	Homo sapiens	N/A	TRANSCRIPTION FACTOR BINDING SITE	HLA-DPA1	ENSG00000231389	ENSEMBL	EGR1	ENST00000239938	ENSEMBL	N/A	18971253	PAZAR	hg19	1	chr6	33015639	33016547
OREG1500213	Homo sapiens	N/A	TRANSCRIPTION FACTOR BINDING SITE	HLA-DPA1	ENSG00000231389	ENSEMBL	EGR1	ENST00000239938	ENSEMBL	N/A	18971253	PAZAR	hg38	1	chr6	33047862	33048770
OREG1500214	Homo sapiens	N/A	TRANSCRIPTION FACTOR BINDING SITE	PDE1A	ENSG00000115252	ENSEMBL	EGR1	ENST00000239938	ENSEMBL	N/A	18971253	PAZAR	hg18	1	chr2	182815340	182816338
OREG1500214	Homo sapiens	N/A	TRANSCRIPTION FACTOR BINDING SITE	PDE1A	ENSG00000115252	ENSEMBL	EGR1	ENST00000239938	ENSEMBL	N/A	18971253	PAZAR	hg19	1	chr2	183107095	183108093
OREG1500214	Homo sapiens	N/A	TRANSCRIPTION FACTOR BINDING SITE	PDE1A	ENSG00000115252	ENSEMBL	EGR1	ENST00000239938	ENSEMBL	N/A	18971253	PAZAR	hg38	1	chr2	182242368	182243366
OREG1500215	Homo sapiens	N/A	TRANSCRIPTION FACTOR BINDING SITE	SNOU13	ENSG00000238625	ENSEMBL	EGR1	ENST00000239938	ENSEMBL	N/A	18971253	PAZAR	hg18	1	chr11	115870501	115871751
OREG1500215	Homo sapiens	N/A	TRANSCRIPTION FACTOR BINDING SITE	SNOU13	ENSG00000238625	ENSEMBL	EGR1	ENST00000239938	ENSEMBL	N/A	18971253	PAZAR	hg19	1	chr11	116365291	116366541
OREG1500215	Homo sapiens	N/A	TRANSCRIPTION FACTOR BINDING SITE	SNOU13	ENSG00000238625	ENSEMBL	EGR1	ENST00000239938	ENSEMBL	N/A	18971253	PAZAR	hg38	1	chr11	116494574	116495824
OREG1500216	Homo sapiens	N/A	TRANSCRIPTION FACTOR BINDING SITE	SNOU13	ENSG00000238625	ENSEMBL	EGR1	ENST00000239938	ENSEMBL	N/A	18971253	PAZAR	hg18	1	chr11	115566670	115567941
OREG1500216	Homo sapiens	N/A	TRANSCRIPTION FACTOR BINDING SITE	SNOU13	ENSG00000238625	ENSEMBL	EGR1	ENST00000239938	ENSEMBL	N/A	18971253	PAZAR	hg19	1	chr11	116061460	116062731
OREG1500216	Homo sapiens	N/A	TRANSCRIPTION FACTOR BINDING SITE	SNOU13	ENSG00000238625	ENSEMBL	EGR1	ENST00000239938	ENSEMBL	N/A	18971253	PAZAR	hg38	1	chr11	116190743	116192014
OREG1500217	Homo sapiens	N/A	TRANSCRIPTION FACTOR BINDING SITE	SNOU13	ENSG00000238625	ENSEMBL	EGR1	ENST00000239938	ENSEMBL	N/A	18971253	PAZAR	hg18	1	chr11	115649007	115650005
OREG1500217	Homo sapiens	N/A	TRANSCRIPTION FACTOR BINDING SITE	SNOU13	ENSG00000238625	ENSEMBL	EGR1	ENST00000239938	ENSEMBL	N/A	18971253	PAZAR	hg19	1	chr11	116143797	116144795
OREG1500217	Homo sapiens	N/A	TRANSCRIPTION FACTOR BINDING SITE	SNOU13	ENSG00000238625	ENSEMBL	EGR1	ENST00000239938	ENSEMBL	N/A	18971253	PAZAR	hg38	1	chr11	116273080	116274078
OREG1500218	Homo sapiens	N/A	TRANSCRIPTION FACTOR BINDING SITE	SNOU13	ENSG00000238625	ENSEMBL	EGR1	ENST00000239938	ENSEMBL	N/A	18971253	PAZAR	hg18	1	chr11	115888886	115889856
OREG1500218	Homo sapiens	N/A	TRANSCRIPTION FACTOR BINDING SITE	SNOU13	ENSG00000238625	ENSEMBL	EGR1	ENST00000239938	ENSEMBL	N/A	18971253	PAZAR	hg19	1	chr11	116383676	116384646
OREG1500218	Homo sapiens	N/A	TRANSCRIPTION FACTOR BINDING SITE	SNOU13	ENSG00000238625	ENSEMBL	EGR1	ENST00000239938	ENSEMBL	N/A	18971253	PAZAR	hg38	1	chr11	116512959	116513929
OREG1500219	Homo sapiens	N/A	TRANSCRIPTION FACTOR BINDING SITE	SNOU13	ENSG00000238625	ENSEMBL	EGR1	ENST00000239938	ENSEMBL	N/A	18971253	PAZAR	hg18	1	chr11	115800659	115801633
OREG1500219	Homo sapiens	N/A	TRANSCRIPTION FACTOR BINDING SITE	SNOU13	ENSG00000238625	ENSEMBL	EGR1	ENST00000239938	ENSEMBL	N/A	18971253	PAZAR	hg19	1	chr11	116295449	116296423
OREG1500219	Homo sapiens	N/A	TRANSCRIPTION FACTOR BINDING SITE	SNOU13	ENSG00000238625	ENSEMBL	EGR1	ENST00000239938	ENSEMBL	N/A	18971253	PAZAR	hg38	1	chr11	116424732	116425706
OREG1500220	Homo sapiens	N/A	TRANSCRIPTION FACTOR BINDING SITE	SNOU13	ENSG00000238625	ENSEMBL	EGR1	ENST00000239938	ENSEMBL	N/A	18971253	PAZAR	hg18	1	chr11	115650346	115651196
OREG1500220	Homo sapiens	N/A	TRANSCRIPTION FACTOR BINDING SITE	SNOU13	ENSG00000238625	ENSEMBL	EGR1	ENST00000239938	ENSEMBL	N/A	18971253	PAZAR	hg19	1	chr11	116145136	116145986
OREG1500220	Homo sapiens	N/A	TRANSCRIPTION FACTOR BINDING SITE	SNOU13	ENSG00000238625	ENSEMBL	EGR1	ENST00000239938	ENSEMBL	N/A	18971253	PAZAR	hg38	1	chr11	116274419	116275269
OREG1500221	Homo sapiens	N/A	TRANSCRIPTION FACTOR BINDING SITE	SNOU13	ENSG00000238625	ENSEMBL	EGR1	ENST00000239938	ENSEMBL	N/A	18971253	PAZAR	hg18	1	chr11	115733203	115734171
OREG1500221	Homo sapiens	N/A	TRANSCRIPTION FACTOR BINDING SITE	SNOU13	ENSG00000238625	ENSEMBL	EGR1	ENST00000239938	ENSEMBL	N/A	18971253	PAZAR	hg19	1	chr11	116227993	116228961
OREG1500221	Homo sapiens	N/A	TRANSCRIPTION FACTOR BINDING SITE	SNOU13	ENSG00000238625	ENSEMBL	EGR1	ENST00000239938	ENSEMBL	N/A	18971253	PAZAR	hg38	1	chr11	116357276	116358244
OREG1500222	Homo sapiens	N/A	TRANSCRIPTION FACTOR BINDING SITE	SNOU13	ENSG00000238625	ENSEMBL	EGR1	ENST00000239938	ENSEMBL	N/A	18971253	PAZAR	hg18	1	chr11	115863736	115864567
OREG1500222	Homo sapiens	N/A	TRANSCRIPTION FACTOR BINDING SITE	SNOU13	ENSG00000238625	ENSEMBL	EGR1	ENST00000239938	ENSEMBL	N/A	18971253	PAZAR	hg19	1	chr11	116358526	116359357
OREG1500222	Homo sapiens	N/A	TRANSCRIPTION FACTOR BINDING SITE	SNOU13	ENSG00000238625	ENSEMBL	EGR1	ENST00000239938	ENSEMBL	N/A	18971253	PAZAR	hg38	1	chr11	116487809	116488640
OREG1500223	Homo sapiens	N/A	TRANSCRIPTION FACTOR BINDING SITE	SNOU13	ENSG00000238625	ENSEMBL	EGR1	ENST00000239938	ENSEMBL	N/A	18971253	PAZAR	hg18	1	chr11	115901514	115902357
OREG1500223	Homo sapiens	N/A	TRANSCRIPTION FACTOR BINDING SITE	SNOU13	ENSG00000238625	ENSEMBL	EGR1	ENST00000239938	ENSEMBL	N/A	18971253	PAZAR	hg19	1	chr11	116396304	116397147
OREG1500223	Homo sapiens	N/A	TRANSCRIPTION FACTOR BINDING SITE	SNOU13	ENSG00000238625	ENSEMBL	EGR1	ENST00000239938	ENSEMBL	N/A	18971253	PAZAR	hg38	1	chr11	116525587	116526430
OREG1500224	Homo sapiens	N/A	TRANSCRIPTION FACTOR BINDING SITE	SNOU13	ENSG00000238625	ENSEMBL	EGR1	ENST00000239938	ENSEMBL	N/A	18971253	PAZAR	hg18	1	chr11	115846002	115846732
OREG1500224	Homo sapiens	N/A	TRANSCRIPTION FACTOR BINDING SITE	SNOU13	ENSG00000238625	ENSEMBL	EGR1	ENST00000239938	ENSEMBL	N/A	18971253	PAZAR	hg19	1	chr11	116340792	116341522
OREG1500224	Homo sapiens	N/A	TRANSCRIPTION FACTOR BINDING SITE	SNOU13	ENSG00000238625	ENSEMBL	EGR1	ENST00000239938	ENSEMBL	N/A	18971253	PAZAR	hg38	1	chr11	116470075	116470805
OREG1500225	Homo sapiens	N/A	TRANSCRIPTION FACTOR BINDING SITE	SNOU13	ENSG00000238625	ENSEMBL	EGR1	ENST00000239938	ENSEMBL	N/A	18971253	PAZAR	hg18	1	chr11	115358060	115358775
OREG1500225	Homo sapiens	N/A	TRANSCRIPTION FACTOR BINDING SITE	SNOU13	ENSG00000238625	ENSEMBL	EGR1	ENST00000239938	ENSEMBL	N/A	18971253	PAZAR	hg19	1	chr11	115852850	115853565
OREG1500225	Homo sapiens	N/A	TRANSCRIPTION FACTOR BINDING SITE	SNOU13	ENSG00000238625	ENSEMBL	EGR1	ENST00000239938	ENSEMBL	N/A	18971253	PAZAR	hg38	1	chr11	115982132	115982847
OREG1500226	Homo sapiens	N/A	TRANSCRIPTION FACTOR BINDING SITE	SNOU13	ENSG00000238625	ENSEMBL	EGR1	ENST00000239938	ENSEMBL	N/A	18971253	PAZAR	hg18	1	chr11	115438044	115438671
OREG1500226	Homo sapiens	N/A	TRANSCRIPTION FACTOR BINDING SITE	SNOU13	ENSG00000238625	ENSEMBL	EGR1	ENST00000239938	ENSEMBL	N/A	18971253	PAZAR	hg19	1	chr11	115932834	115933461
OREG1500226	Homo sapiens	N/A	TRANSCRIPTION FACTOR BINDING SITE	SNOU13	ENSG00000238625	ENSEMBL	EGR1	ENST00000239938	ENSEMBL	N/A	18971253	PAZAR	hg38	1	chr11	116062116	116062743
OREG1500227	Homo sapiens	N/A	TRANSCRIPTION FACTOR BINDING SITE	SNOU13	ENSG00000238625	ENSEMBL	EGR1	ENST00000239938	ENSEMBL	N/A	18971253	PAZAR	hg18	1	chr11	115718820	115719355
OREG1500227	Homo sapiens	N/A	TRANSCRIPTION FACTOR BINDING SITE	SNOU13	ENSG00000238625	ENSEMBL	EGR1	ENST00000239938	ENSEMBL	N/A	18971253	PAZAR	hg19	1	chr11	116213610	116214145
OREG1500227	Homo sapiens	N/A	TRANSCRIPTION FACTOR BINDING SITE	SNOU13	ENSG00000238625	ENSEMBL	EGR1	ENST00000239938	ENSEMBL	N/A	18971253	PAZAR	hg38	1	chr11	116342893	116343428
OREG1500228	Homo sapiens	N/A	TRANSCRIPTION FACTOR BINDING SITE	SNOU13	ENSG00000238625	ENSEMBL	EGR1	ENST00000239938	ENSEMBL	N/A	18971253	PAZAR	hg18	1	chr11	115420955	115421798
OREG1500228	Homo sapiens	N/A	TRANSCRIPTION FACTOR BINDING SITE	SNOU13	ENSG00000238625	ENSEMBL	EGR1	ENST00000239938	ENSEMBL	N/A	18971253	PAZAR	hg19	1	chr11	115915745	115916588
OREG1500228	Homo sapiens	N/A	TRANSCRIPTION FACTOR BINDING SITE	SNOU13	ENSG00000238625	ENSEMBL	EGR1	ENST00000239938	ENSEMBL	N/A	18971253	PAZAR	hg38	1	chr11	116045027	116045870
OREG1500229	Homo sapiens	N/A	TRANSCRIPTION FACTOR BINDING SITE	SNOU13	ENSG00000238625	ENSEMBL	EGR1	ENST00000239938	ENSEMBL	N/A	18971253	PAZAR	hg18	1	chr11	115860645	115861472
OREG1500229	Homo sapiens	N/A	TRANSCRIPTION FACTOR BINDING SITE	SNOU13	ENSG00000238625	ENSEMBL	EGR1	ENST00000239938	ENSEMBL	N/A	18971253	PAZAR	hg19	1	chr11	116355435	116356262
OREG1500229	Homo sapiens	N/A	TRANSCRIPTION FACTOR BINDING SITE	SNOU13	ENSG00000238625	ENSEMBL	EGR1	ENST00000239938	ENSEMBL	N/A	18971253	PAZAR	hg38	1	chr11	116484718	116485545
OREG1500230	Homo sapiens	N/A	TRANSCRIPTION FACTOR BINDING SITE	SNOU13	ENSG00000238625	ENSEMBL	EGR1	ENST00000239938	ENSEMBL	N/A	18971253	PAZAR	hg18	1	chr11	115635571	115636253
OREG1500230	Homo sapiens	N/A	TRANSCRIPTION FACTOR BINDING SITE	SNOU13	ENSG00000238625	ENSEMBL	EGR1	ENST00000239938	ENSEMBL	N/A	18971253	PAZAR	hg19	1	chr11	116130361	116131043
OREG1500230	Homo sapiens	N/A	TRANSCRIPTION FACTOR BINDING SITE	SNOU13	ENSG00000238625	ENSEMBL	EGR1	ENST00000239938	ENSEMBL	N/A	18971253	PAZAR	hg38	1	chr11	116259644	116260326
OREG1500231	Homo sapiens	N/A	TRANSCRIPTION FACTOR BINDING SITE	SNOU13	ENSG00000238625	ENSEMBL	EGR1	ENST00000239938	ENSEMBL	N/A	18971253	PAZAR	hg18	1	chr11	115516850	115517426
OREG1500231	Homo sapiens	N/A	TRANSCRIPTION FACTOR BINDING SITE	SNOU13	ENSG00000238625	ENSEMBL	EGR1	ENST00000239938	ENSEMBL	N/A	18971253	PAZAR	hg19	1	chr11	116011640	116012216
OREG1500231	Homo sapiens	N/A	TRANSCRIPTION FACTOR BINDING SITE	SNOU13	ENSG00000238625	ENSEMBL	EGR1	ENST00000239938	ENSEMBL	N/A	18971253	PAZAR	hg38	1	chr11	116140923	116141499
OREG1500232	Homo sapiens	N/A	TRANSCRIPTION FACTOR BINDING SITE	SNOU13	ENSG00000238625	ENSEMBL	EGR1	ENST00000239938	ENSEMBL	N/A	18971253	PAZAR	hg18	1	chr11	115437402	115437966
OREG1500232	Homo sapiens	N/A	TRANSCRIPTION FACTOR BINDING SITE	SNOU13	ENSG00000238625	ENSEMBL	EGR1	ENST00000239938	ENSEMBL	N/A	18971253	PAZAR	hg19	1	chr11	115932192	115932756
OREG1500232	Homo sapiens	N/A	TRANSCRIPTION FACTOR BINDING SITE	SNOU13	ENSG00000238625	ENSEMBL	EGR1	ENST00000239938	ENSEMBL	N/A	18971253	PAZAR	hg38	1	chr11	116061474	116062038
OREG1500233	Homo sapiens	N/A	TRANSCRIPTION FACTOR BINDING SITE	SNOU13	ENSG00000238625	ENSEMBL	EGR1	ENST00000239938	ENSEMBL	N/A	18971253	PAZAR	hg18	1	chr11	115888295	115888820
OREG1500233	Homo sapiens	N/A	TRANSCRIPTION FACTOR BINDING SITE	SNOU13	ENSG00000238625	ENSEMBL	EGR1	ENST00000239938	ENSEMBL	N/A	18971253	PAZAR	hg19	1	chr11	116383085	116383610
OREG1500233	Homo sapiens	N/A	TRANSCRIPTION FACTOR BINDING SITE	SNOU13	ENSG00000238625	ENSEMBL	EGR1	ENST00000239938	ENSEMBL	N/A	18971253	PAZAR	hg38	1	chr11	116512368	116512893
OREG1500234	Homo sapiens	N/A	TRANSCRIPTION FACTOR BINDING SITE	SNOU13	ENSG00000238625	ENSEMBL	EGR1	ENST00000239938	ENSEMBL	N/A	18971253	PAZAR	hg18	1	chr11	115810335	115810834
OREG1500234	Homo sapiens	N/A	TRANSCRIPTION FACTOR BINDING SITE	SNOU13	ENSG00000238625	ENSEMBL	EGR1	ENST00000239938	ENSEMBL	N/A	18971253	PAZAR	hg19	1	chr11	116305125	116305624
OREG1500234	Homo sapiens	N/A	TRANSCRIPTION FACTOR BINDING SITE	SNOU13	ENSG00000238625	ENSEMBL	EGR1	ENST00000239938	ENSEMBL	N/A	18971253	PAZAR	hg38	1	chr11	116434408	116434907
OREG1500235	Homo sapiens	N/A	TRANSCRIPTION FACTOR BINDING SITE	ING5	ENSG00000168395	ENSEMBL	EGR1	ENST00000239938	ENSEMBL	N/A	18971253	PAZAR	hg18	1	chr2	242289310	242291353
OREG1500235	Homo sapiens	N/A	TRANSCRIPTION FACTOR BINDING SITE	ING5	ENSG00000168395	ENSEMBL	EGR1	ENST00000239938	ENSEMBL	N/A	18971253	PAZAR	hg19	1	chr2	242640637	242642680
OREG1500235	Homo sapiens	N/A	TRANSCRIPTION FACTOR BINDING SITE	ING5	ENSG00000168395	ENSEMBL	EGR1	ENST00000239938	ENSEMBL	N/A	18971253	PAZAR	hg38	1	chr2	241701222	241703265
OREG1500236	Homo sapiens	N/A	TRANSCRIPTION FACTOR BINDING SITE	ING5	ENSG00000168395	ENSEMBL	EGR1	ENST00000239938	ENSEMBL	N/A	18971253	PAZAR	hg18	1	chr2	242307158	242307890
OREG1500236	Homo sapiens	N/A	TRANSCRIPTION FACTOR BINDING SITE	ING5	ENSG00000168395	ENSEMBL	EGR1	ENST00000239938	ENSEMBL	N/A	18971253	PAZAR	hg19	1	chr2	242658485	242659217
OREG1500236	Homo sapiens	N/A	TRANSCRIPTION FACTOR BINDING SITE	ING5	ENSG00000168395	ENSEMBL	EGR1	ENST00000239938	ENSEMBL	N/A	18971253	PAZAR	hg38	1	chr2	241719070	241719802
OREG1500237	Homo sapiens	N/A	TRANSCRIPTION FACTOR BINDING SITE	KL	ENSG00000133116	ENSEMBL	EGR1	ENST00000239938	ENSEMBL	N/A	18971253	PAZAR	hg18	1	chr13	32488310	32489909
OREG1500237	Homo sapiens	N/A	TRANSCRIPTION FACTOR BINDING SITE	KL	ENSG00000133116	ENSEMBL	EGR1	ENST00000239938	ENSEMBL	N/A	18971253	PAZAR	hg19	1	chr13	33590310	33591909
OREG1500237	Homo sapiens	N/A	TRANSCRIPTION FACTOR BINDING SITE	KL	ENSG00000133116	ENSEMBL	EGR1	ENST00000239938	ENSEMBL	N/A	18971253	PAZAR	hg38	1	chr13	33016172	33017771
OREG1500238	Homo sapiens	N/A	TRANSCRIPTION FACTOR BINDING SITE	ZCWPW2	ENSG00000206559	ENSEMBL	EGR1	ENST00000239938	ENSEMBL	N/A	18971253	PAZAR	hg18	1	chr3	28454080	28454869
OREG1500238	Homo sapiens	N/A	TRANSCRIPTION FACTOR BINDING SITE	ZCWPW2	ENSG00000206559	ENSEMBL	EGR1	ENST00000239938	ENSEMBL	N/A	18971253	PAZAR	hg19	1	chr3	28479076	28479865
OREG1500238	Homo sapiens	N/A	TRANSCRIPTION FACTOR BINDING SITE	ZCWPW2	ENSG00000206559	ENSEMBL	EGR1	ENST00000239938	ENSEMBL	N/A	18971253	PAZAR	hg38	1	chr3	28437585	28438374
OREG1500239	Homo sapiens	N/A	TRANSCRIPTION FACTOR BINDING SITE	VSTM2B	ENSG00000187135	ENSEMBL	EGR1	ENST00000239938	ENSEMBL	N/A	18971253	PAZAR	hg18	1	chr19	34602456	34604209
OREG1500239	Homo sapiens	N/A	TRANSCRIPTION FACTOR BINDING SITE	VSTM2B	ENSG00000187135	ENSEMBL	EGR1	ENST00000239938	ENSEMBL	N/A	18971253	PAZAR	hg19	1	chr19	29910616	29912369
OREG1500239	Homo sapiens	N/A	TRANSCRIPTION FACTOR BINDING SITE	VSTM2B	ENSG00000187135	ENSEMBL	EGR1	ENST00000239938	ENSEMBL	N/A	18971253	PAZAR	hg38	1	chr19	29419709	29421462
OREG1500240	Homo sapiens	N/A	TRANSCRIPTION FACTOR BINDING SITE	VSTM2B	ENSG00000187135	ENSEMBL	EGR1	ENST00000239938	ENSEMBL	N/A	18971253	PAZAR	hg18	1	chr19	34708785	34713244
OREG1500240	Homo sapiens	N/A	TRANSCRIPTION FACTOR BINDING SITE	VSTM2B	ENSG00000187135	ENSEMBL	EGR1	ENST00000239938	ENSEMBL	N/A	18971253	PAZAR	hg19	1	chr19	30016945	30021404
OREG1500240	Homo sapiens	N/A	TRANSCRIPTION FACTOR BINDING SITE	VSTM2B	ENSG00000187135	ENSEMBL	EGR1	ENST00000239938	ENSEMBL	N/A	18971253	PAZAR	hg38	1	chr19	29526038	29530497
OREG1500241	Homo sapiens	N/A	TRANSCRIPTION FACTOR BINDING SITE	VSTM2B	ENSG00000187135	ENSEMBL	EGR1	ENST00000239938	ENSEMBL	N/A	18971253	PAZAR	hg18	1	chr19	34706288	34707286
OREG1500241	Homo sapiens	N/A	TRANSCRIPTION FACTOR BINDING SITE	VSTM2B	ENSG00000187135	ENSEMBL	EGR1	ENST00000239938	ENSEMBL	N/A	18971253	PAZAR	hg19	1	chr19	30014448	30015446
OREG1500241	Homo sapiens	N/A	TRANSCRIPTION FACTOR BINDING SITE	VSTM2B	ENSG00000187135	ENSEMBL	EGR1	ENST00000239938	ENSEMBL	N/A	18971253	PAZAR	hg38	1	chr19	29523541	29524539
OREG1500242	Homo sapiens	N/A	TRANSCRIPTION FACTOR BINDING SITE	VSTM2B	ENSG00000187135	ENSEMBL	EGR1	ENST00000239938	ENSEMBL	N/A	18971253	PAZAR	hg18	1	chr19	34713299	34714842
OREG1500242	Homo sapiens	N/A	TRANSCRIPTION FACTOR BINDING SITE	VSTM2B	ENSG00000187135	ENSEMBL	EGR1	ENST00000239938	ENSEMBL	N/A	18971253	PAZAR	hg19	1	chr19	30021459	30023002
OREG1500242	Homo sapiens	N/A	TRANSCRIPTION FACTOR BINDING SITE	VSTM2B	ENSG00000187135	ENSEMBL	EGR1	ENST00000239938	ENSEMBL	N/A	18971253	PAZAR	hg38	1	chr19	29530552	29532095
OREG1500243	Homo sapiens	N/A	TRANSCRIPTION FACTOR BINDING SITE	VSTM2B	ENSG00000187135	ENSEMBL	EGR1	ENST00000239938	ENSEMBL	N/A	18971253	PAZAR	hg18	1	chr19	34615087	34616265
OREG1500243	Homo sapiens	N/A	TRANSCRIPTION FACTOR BINDING SITE	VSTM2B	ENSG00000187135	ENSEMBL	EGR1	ENST00000239938	ENSEMBL	N/A	18971253	PAZAR	hg19	1	chr19	29923247	29924425
OREG1500243	Homo sapiens	N/A	TRANSCRIPTION FACTOR BINDING SITE	VSTM2B	ENSG00000187135	ENSEMBL	EGR1	ENST00000239938	ENSEMBL	N/A	18971253	PAZAR	hg38	1	chr19	29432340	29433518
OREG1500244	Homo sapiens	N/A	TRANSCRIPTION FACTOR BINDING SITE	VSTM2B	ENSG00000187135	ENSEMBL	EGR1	ENST00000239938	ENSEMBL	N/A	18971253	PAZAR	hg18	1	chr19	34608408	34609406
OREG1500244	Homo sapiens	N/A	TRANSCRIPTION FACTOR BINDING SITE	VSTM2B	ENSG00000187135	ENSEMBL	EGR1	ENST00000239938	ENSEMBL	N/A	18971253	PAZAR	hg19	1	chr19	29916568	29917566
OREG1500244	Homo sapiens	N/A	TRANSCRIPTION FACTOR BINDING SITE	VSTM2B	ENSG00000187135	ENSEMBL	EGR1	ENST00000239938	ENSEMBL	N/A	18971253	PAZAR	hg38	1	chr19	29425661	29426659
OREG1500245	Homo sapiens	N/A	TRANSCRIPTION FACTOR BINDING SITE	VSTM2B	ENSG00000187135	ENSEMBL	EGR1	ENST00000239938	ENSEMBL	N/A	18971253	PAZAR	hg18	1	chr19	34681580	34683171
OREG1500245	Homo sapiens	N/A	TRANSCRIPTION FACTOR BINDING SITE	VSTM2B	ENSG00000187135	ENSEMBL	EGR1	ENST00000239938	ENSEMBL	N/A	18971253	PAZAR	hg19	1	chr19	29989740	29991331
OREG1500245	Homo sapiens	N/A	TRANSCRIPTION FACTOR BINDING SITE	VSTM2B	ENSG00000187135	ENSEMBL	EGR1	ENST00000239938	ENSEMBL	N/A	18971253	PAZAR	hg38	1	chr19	29498833	29500424
OREG1500246	Homo sapiens	N/A	TRANSCRIPTION FACTOR BINDING SITE	VSTM2B	ENSG00000187135	ENSEMBL	EGR1	ENST00000239938	ENSEMBL	N/A	18971253	PAZAR	hg18	1	chr19	34698847	34700017
OREG1500246	Homo sapiens	N/A	TRANSCRIPTION FACTOR BINDING SITE	VSTM2B	ENSG00000187135	ENSEMBL	EGR1	ENST00000239938	ENSEMBL	N/A	18971253	PAZAR	hg19	1	chr19	30007007	30008177
OREG1500246	Homo sapiens	N/A	TRANSCRIPTION FACTOR BINDING SITE	VSTM2B	ENSG00000187135	ENSEMBL	EGR1	ENST00000239938	ENSEMBL	N/A	18971253	PAZAR	hg38	1	chr19	29516100	29517270
OREG1500247	Homo sapiens	N/A	TRANSCRIPTION FACTOR BINDING SITE	VSTM2B	ENSG00000187135	ENSEMBL	EGR1	ENST00000239938	ENSEMBL	N/A	18971253	PAZAR	hg18	1	chr19	34581771	34582769
OREG1500247	Homo sapiens	N/A	TRANSCRIPTION FACTOR BINDING SITE	VSTM2B	ENSG00000187135	ENSEMBL	EGR1	ENST00000239938	ENSEMBL	N/A	18971253	PAZAR	hg19	1	chr19	29889931	29890929
OREG1500247	Homo sapiens	N/A	TRANSCRIPTION FACTOR BINDING SITE	VSTM2B	ENSG00000187135	ENSEMBL	EGR1	ENST00000239938	ENSEMBL	N/A	18971253	PAZAR	hg38	1	chr19	29399024	29400022
OREG1500248	Homo sapiens	N/A	TRANSCRIPTION FACTOR BINDING SITE	VSTM2B	ENSG00000187135	ENSEMBL	EGR1	ENST00000239938	ENSEMBL	N/A	18971253	PAZAR	hg18	1	chr19	34707794	34708753
OREG1500248	Homo sapiens	N/A	TRANSCRIPTION FACTOR BINDING SITE	VSTM2B	ENSG00000187135	ENSEMBL	EGR1	ENST00000239938	ENSEMBL	N/A	18971253	PAZAR	hg19	1	chr19	30015954	30016913
OREG1500248	Homo sapiens	N/A	TRANSCRIPTION FACTOR BINDING SITE	VSTM2B	ENSG00000187135	ENSEMBL	EGR1	ENST00000239938	ENSEMBL	N/A	18971253	PAZAR	hg38	1	chr19	29525047	29526006
OREG1500249	Homo sapiens	N/A	TRANSCRIPTION FACTOR BINDING SITE	VSTM2B	ENSG00000187135	ENSEMBL	EGR1	ENST00000239938	ENSEMBL	N/A	18971253	PAZAR	hg18	1	chr19	34601246	34602222
OREG1500249	Homo sapiens	N/A	TRANSCRIPTION FACTOR BINDING SITE	VSTM2B	ENSG00000187135	ENSEMBL	EGR1	ENST00000239938	ENSEMBL	N/A	18971253	PAZAR	hg19	1	chr19	29909406	29910382
OREG1500249	Homo sapiens	N/A	TRANSCRIPTION FACTOR BINDING SITE	VSTM2B	ENSG00000187135	ENSEMBL	EGR1	ENST00000239938	ENSEMBL	N/A	18971253	PAZAR	hg38	1	chr19	29418499	29419475
OREG1500250	Homo sapiens	N/A	TRANSCRIPTION FACTOR BINDING SITE	VSTM2B	ENSG00000187135	ENSEMBL	EGR1	ENST00000239938	ENSEMBL	N/A	18971253	PAZAR	hg18	1	chr19	34684463	34685202
OREG1500250	Homo sapiens	N/A	TRANSCRIPTION FACTOR BINDING SITE	VSTM2B	ENSG00000187135	ENSEMBL	EGR1	ENST00000239938	ENSEMBL	N/A	18971253	PAZAR	hg19	1	chr19	29992623	29993362
OREG1500250	Homo sapiens	N/A	TRANSCRIPTION FACTOR BINDING SITE	VSTM2B	ENSG00000187135	ENSEMBL	EGR1	ENST00000239938	ENSEMBL	N/A	18971253	PAZAR	hg38	1	chr19	29501716	29502455
OREG1500251	Homo sapiens	N/A	TRANSCRIPTION FACTOR BINDING SITE	VSTM2B	ENSG00000187135	ENSEMBL	EGR1	ENST00000239938	ENSEMBL	N/A	18971253	PAZAR	hg18	1	chr19	34610153	34610860
OREG1500251	Homo sapiens	N/A	TRANSCRIPTION FACTOR BINDING SITE	VSTM2B	ENSG00000187135	ENSEMBL	EGR1	ENST00000239938	ENSEMBL	N/A	18971253	PAZAR	hg19	1	chr19	29918313	29919020
OREG1500251	Homo sapiens	N/A	TRANSCRIPTION FACTOR BINDING SITE	VSTM2B	ENSG00000187135	ENSEMBL	EGR1	ENST00000239938	ENSEMBL	N/A	18971253	PAZAR	hg38	1	chr19	29427406	29428113
OREG1500252	Homo sapiens	N/A	TRANSCRIPTION FACTOR BINDING SITE	VSTM2B	ENSG00000187135	ENSEMBL	EGR1	ENST00000239938	ENSEMBL	N/A	18971253	PAZAR	hg18	1	chr19	34692888	34693422
OREG1500252	Homo sapiens	N/A	TRANSCRIPTION FACTOR BINDING SITE	VSTM2B	ENSG00000187135	ENSEMBL	EGR1	ENST00000239938	ENSEMBL	N/A	18971253	PAZAR	hg19	1	chr19	30001048	30001582
OREG1500252	Homo sapiens	N/A	TRANSCRIPTION FACTOR BINDING SITE	VSTM2B	ENSG00000187135	ENSEMBL	EGR1	ENST00000239938	ENSEMBL	N/A	18971253	PAZAR	hg38	1	chr19	29510141	29510675
OREG1500253	Homo sapiens	N/A	TRANSCRIPTION FACTOR BINDING SITE	VSTM2B	ENSG00000187135	ENSEMBL	EGR1	ENST00000239938	ENSEMBL	N/A	18971253	PAZAR	hg18	1	chr19	34604883	34605422
OREG1500253	Homo sapiens	N/A	TRANSCRIPTION FACTOR BINDING SITE	VSTM2B	ENSG00000187135	ENSEMBL	EGR1	ENST00000239938	ENSEMBL	N/A	18971253	PAZAR	hg19	1	chr19	29913043	29913582
OREG1500253	Homo sapiens	N/A	TRANSCRIPTION FACTOR BINDING SITE	VSTM2B	ENSG00000187135	ENSEMBL	EGR1	ENST00000239938	ENSEMBL	N/A	18971253	PAZAR	hg38	1	chr19	29422136	29422675
OREG1500254	Homo sapiens	N/A	TRANSCRIPTION FACTOR BINDING SITE	BCKDK	ENSG00000103507	ENSEMBL	EGR1	ENST00000239938	ENSEMBL	N/A	18971253	PAZAR	hg18	1	chr16	31026571	31027667
OREG1500254	Homo sapiens	N/A	TRANSCRIPTION FACTOR BINDING SITE	BCKDK	ENSG00000103507	ENSEMBL	EGR1	ENST00000239938	ENSEMBL	N/A	18971253	PAZAR	hg19	1	chr16	31119070	31120166
OREG1500254	Homo sapiens	N/A	TRANSCRIPTION FACTOR BINDING SITE	BCKDK	ENSG00000103507	ENSEMBL	EGR1	ENST00000239938	ENSEMBL	N/A	18971253	PAZAR	hg38	1	chr16	31107749	31108845
OREG1500255	Homo sapiens	N/A	TRANSCRIPTION FACTOR BINDING SITE	ARHGEF26	ENSG00000114790	ENSEMBL	EGR1	ENST00000239938	ENSEMBL	N/A	18971253	PAZAR	hg18	1	chr3	155321246	155322244
OREG1500255	Homo sapiens	N/A	TRANSCRIPTION FACTOR BINDING SITE	ARHGEF26	ENSG00000114790	ENSEMBL	EGR1	ENST00000239938	ENSEMBL	N/A	18971253	PAZAR	hg19	1	chr3	153838556	153839554
OREG1500255	Homo sapiens	N/A	TRANSCRIPTION FACTOR BINDING SITE	ARHGEF26	ENSG00000114790	ENSEMBL	EGR1	ENST00000239938	ENSEMBL	N/A	18971253	PAZAR	hg38	1	chr3	154120767	154121765
OREG1500256	Homo sapiens	N/A	TRANSCRIPTION FACTOR BINDING SITE	ROR2	ENSG00000169071	ENSEMBL	EGR1	ENST00000239938	ENSEMBL	N/A	18971253	PAZAR	hg18	1	chr9	93599980	93601313
OREG1500256	Homo sapiens	N/A	TRANSCRIPTION FACTOR BINDING SITE	ROR2	ENSG00000169071	ENSEMBL	EGR1	ENST00000239938	ENSEMBL	N/A	18971253	PAZAR	hg19	1	chr9	94560159	94561492
OREG1500256	Homo sapiens	N/A	TRANSCRIPTION FACTOR BINDING SITE	ROR2	ENSG00000169071	ENSEMBL	EGR1	ENST00000239938	ENSEMBL	N/A	18971253	PAZAR	hg38	1	chr9	91797877	91799210
OREG1500257	Homo sapiens	N/A	TRANSCRIPTION FACTOR BINDING SITE	ROR2	ENSG00000169071	ENSEMBL	EGR1	ENST00000239938	ENSEMBL	N/A	18971253	PAZAR	hg18	1	chr9	93750190	93752820
OREG1500257	Homo sapiens	N/A	TRANSCRIPTION FACTOR BINDING SITE	ROR2	ENSG00000169071	ENSEMBL	EGR1	ENST00000239938	ENSEMBL	N/A	18971253	PAZAR	hg19	1	chr9	94710369	94712999
OREG1500257	Homo sapiens	N/A	TRANSCRIPTION FACTOR BINDING SITE	ROR2	ENSG00000169071	ENSEMBL	EGR1	ENST00000239938	ENSEMBL	N/A	18971253	PAZAR	hg38	1	chr9	91948087	91950717
OREG1500258	Homo sapiens	N/A	TRANSCRIPTION FACTOR BINDING SITE	ROR2	ENSG00000169071	ENSEMBL	EGR1	ENST00000239938	ENSEMBL	N/A	18971253	PAZAR	hg18	1	chr9	93513474	93514557
OREG1500258	Homo sapiens	N/A	TRANSCRIPTION FACTOR BINDING SITE	ROR2	ENSG00000169071	ENSEMBL	EGR1	ENST00000239938	ENSEMBL	N/A	18971253	PAZAR	hg19	1	chr9	94473653	94474736
OREG1500258	Homo sapiens	N/A	TRANSCRIPTION FACTOR BINDING SITE	ROR2	ENSG00000169071	ENSEMBL	EGR1	ENST00000239938	ENSEMBL	N/A	18971253	PAZAR	hg38	1	chr9	91711371	91712454
OREG1500259	Homo sapiens	N/A	TRANSCRIPTION FACTOR BINDING SITE	ROR2	ENSG00000169071	ENSEMBL	EGR1	ENST00000239938	ENSEMBL	N/A	18971253	PAZAR	hg18	1	chr9	93612496	93613762
OREG1500259	Homo sapiens	N/A	TRANSCRIPTION FACTOR BINDING SITE	ROR2	ENSG00000169071	ENSEMBL	EGR1	ENST00000239938	ENSEMBL	N/A	18971253	PAZAR	hg19	1	chr9	94572675	94573941
OREG1500259	Homo sapiens	N/A	TRANSCRIPTION FACTOR BINDING SITE	ROR2	ENSG00000169071	ENSEMBL	EGR1	ENST00000239938	ENSEMBL	N/A	18971253	PAZAR	hg38	1	chr9	91810393	91811659
OREG1500260	Homo sapiens	N/A	TRANSCRIPTION FACTOR BINDING SITE	ROR2	ENSG00000169071	ENSEMBL	EGR1	ENST00000239938	ENSEMBL	N/A	18971253	PAZAR	hg18	1	chr9	93598243	93599241
OREG1500260	Homo sapiens	N/A	TRANSCRIPTION FACTOR BINDING SITE	ROR2	ENSG00000169071	ENSEMBL	EGR1	ENST00000239938	ENSEMBL	N/A	18971253	PAZAR	hg19	1	chr9	94558422	94559420
OREG1500260	Homo sapiens	N/A	TRANSCRIPTION FACTOR BINDING SITE	ROR2	ENSG00000169071	ENSEMBL	EGR1	ENST00000239938	ENSEMBL	N/A	18971253	PAZAR	hg38	1	chr9	91796140	91797138
OREG1500261	Homo sapiens	N/A	TRANSCRIPTION FACTOR BINDING SITE	ROR2	ENSG00000169071	ENSEMBL	EGR1	ENST00000239938	ENSEMBL	N/A	18971253	PAZAR	hg18	1	chr9	93634873	93635966
OREG1500261	Homo sapiens	N/A	TRANSCRIPTION FACTOR BINDING SITE	ROR2	ENSG00000169071	ENSEMBL	EGR1	ENST00000239938	ENSEMBL	N/A	18971253	PAZAR	hg19	1	chr9	94595052	94596145
OREG1500261	Homo sapiens	N/A	TRANSCRIPTION FACTOR BINDING SITE	ROR2	ENSG00000169071	ENSEMBL	EGR1	ENST00000239938	ENSEMBL	N/A	18971253	PAZAR	hg38	1	chr9	91832770	91833863
OREG1500262	Homo sapiens	N/A	TRANSCRIPTION FACTOR BINDING SITE	ROR2	ENSG00000169071	ENSEMBL	EGR1	ENST00000239938	ENSEMBL	N/A	18971253	PAZAR	hg18	1	chr9	93660012	93661010
OREG1500262	Homo sapiens	N/A	TRANSCRIPTION FACTOR BINDING SITE	ROR2	ENSG00000169071	ENSEMBL	EGR1	ENST00000239938	ENSEMBL	N/A	18971253	PAZAR	hg19	1	chr9	94620191	94621189
OREG1500262	Homo sapiens	N/A	TRANSCRIPTION FACTOR BINDING SITE	ROR2	ENSG00000169071	ENSEMBL	EGR1	ENST00000239938	ENSEMBL	N/A	18971253	PAZAR	hg38	1	chr9	91857909	91858907
OREG1500263	Homo sapiens	N/A	TRANSCRIPTION FACTOR BINDING SITE	ROR2	ENSG00000169071	ENSEMBL	EGR1	ENST00000239938	ENSEMBL	N/A	18971253	PAZAR	hg18	1	chr9	93523190	93523954
OREG1500263	Homo sapiens	N/A	TRANSCRIPTION FACTOR BINDING SITE	ROR2	ENSG00000169071	ENSEMBL	EGR1	ENST00000239938	ENSEMBL	N/A	18971253	PAZAR	hg19	1	chr9	94483369	94484133
OREG1500263	Homo sapiens	N/A	TRANSCRIPTION FACTOR BINDING SITE	ROR2	ENSG00000169071	ENSEMBL	EGR1	ENST00000239938	ENSEMBL	N/A	18971253	PAZAR	hg38	1	chr9	91721087	91721851
OREG1500264	Homo sapiens	N/A	TRANSCRIPTION FACTOR BINDING SITE	ROR2	ENSG00000169071	ENSEMBL	EGR1	ENST00000239938	ENSEMBL	N/A	18971253	PAZAR	hg18	1	chr9	93784968	93785587
OREG1500264	Homo sapiens	N/A	TRANSCRIPTION FACTOR BINDING SITE	ROR2	ENSG00000169071	ENSEMBL	EGR1	ENST00000239938	ENSEMBL	N/A	18971253	PAZAR	hg19	1	chr9	94745147	94745766
OREG1500264	Homo sapiens	N/A	TRANSCRIPTION FACTOR BINDING SITE	ROR2	ENSG00000169071	ENSEMBL	EGR1	ENST00000239938	ENSEMBL	N/A	18971253	PAZAR	hg38	1	chr9	91982865	91983484
OREG1500265	Homo sapiens	N/A	TRANSCRIPTION FACTOR BINDING SITE	ROR2	ENSG00000169071	ENSEMBL	EGR1	ENST00000239938	ENSEMBL	N/A	18971253	PAZAR	hg18	1	chr9	93780566	93781137
OREG1500265	Homo sapiens	N/A	TRANSCRIPTION FACTOR BINDING SITE	ROR2	ENSG00000169071	ENSEMBL	EGR1	ENST00000239938	ENSEMBL	N/A	18971253	PAZAR	hg19	1	chr9	94740745	94741316
OREG1500265	Homo sapiens	N/A	TRANSCRIPTION FACTOR BINDING SITE	ROR2	ENSG00000169071	ENSEMBL	EGR1	ENST00000239938	ENSEMBL	N/A	18971253	PAZAR	hg38	1	chr9	91978463	91979034
OREG1500266	Homo sapiens	N/A	TRANSCRIPTION FACTOR BINDING SITE	ROR2	ENSG00000169071	ENSEMBL	EGR1	ENST00000239938	ENSEMBL	N/A	18971253	PAZAR	hg18	1	chr9	93382431	93382945
OREG1500266	Homo sapiens	N/A	TRANSCRIPTION FACTOR BINDING SITE	ROR2	ENSG00000169071	ENSEMBL	EGR1	ENST00000239938	ENSEMBL	N/A	18971253	PAZAR	hg19	1	chr9	94342610	94343124
OREG1500266	Homo sapiens	N/A	TRANSCRIPTION FACTOR BINDING SITE	ROR2	ENSG00000169071	ENSEMBL	EGR1	ENST00000239938	ENSEMBL	N/A	18971253	PAZAR	hg38	1	chr9	91580328	91580842
OREG1500267	Homo sapiens	N/A	TRANSCRIPTION FACTOR BINDING SITE	ROR2	ENSG00000169071	ENSEMBL	EGR1	ENST00000239938	ENSEMBL	N/A	18971253	PAZAR	hg18	1	chr9	93495341	93495854
OREG1500267	Homo sapiens	N/A	TRANSCRIPTION FACTOR BINDING SITE	ROR2	ENSG00000169071	ENSEMBL	EGR1	ENST00000239938	ENSEMBL	N/A	18971253	PAZAR	hg19	1	chr9	94455520	94456033
OREG1500267	Homo sapiens	N/A	TRANSCRIPTION FACTOR BINDING SITE	ROR2	ENSG00000169071	ENSEMBL	EGR1	ENST00000239938	ENSEMBL	N/A	18971253	PAZAR	hg38	1	chr9	91693238	91693751
OREG1500268	Homo sapiens	N/A	TRANSCRIPTION FACTOR BINDING SITE	TMEM91	ENSG00000142046	ENSEMBL	EGR1	ENST00000239938	ENSEMBL	N/A	18971253	PAZAR	hg18	1	chr19	46550440	46552448
OREG1500268	Homo sapiens	N/A	TRANSCRIPTION FACTOR BINDING SITE	TMEM91	ENSG00000142046	ENSEMBL	EGR1	ENST00000239938	ENSEMBL	N/A	18971253	PAZAR	hg19	1	chr19	41858600	41860608
OREG1500268	Homo sapiens	N/A	TRANSCRIPTION FACTOR BINDING SITE	TMEM91	ENSG00000142046	ENSEMBL	EGR1	ENST00000239938	ENSEMBL	N/A	18971253	PAZAR	hg38	1	chr19	41352695	41354703
OREG1500269	Homo sapiens	N/A	TRANSCRIPTION FACTOR BINDING SITE	TMEM91	ENSG00000142046	ENSEMBL	EGR1	ENST00000239938	ENSEMBL	N/A	18971253	PAZAR	hg18	1	chr19	46574291	46575390
OREG1500269	Homo sapiens	N/A	TRANSCRIPTION FACTOR BINDING SITE	TMEM91	ENSG00000142046	ENSEMBL	EGR1	ENST00000239938	ENSEMBL	N/A	18971253	PAZAR	hg19	1	chr19	41882451	41883550
OREG1500269	Homo sapiens	N/A	TRANSCRIPTION FACTOR BINDING SITE	TMEM91	ENSG00000142046	ENSEMBL	EGR1	ENST00000239938	ENSEMBL	N/A	18971253	PAZAR	hg38	1	chr19	41376546	41377645
OREG1500270	Homo sapiens	N/A	TRANSCRIPTION FACTOR BINDING SITE	TMEM91	ENSG00000142046	ENSEMBL	EGR1	ENST00000239938	ENSEMBL	N/A	18971253	PAZAR	hg18	1	chr19	46548818	46550253
OREG1500270	Homo sapiens	N/A	TRANSCRIPTION FACTOR BINDING SITE	TMEM91	ENSG00000142046	ENSEMBL	EGR1	ENST00000239938	ENSEMBL	N/A	18971253	PAZAR	hg19	1	chr19	41856978	41858413
OREG1500270	Homo sapiens	N/A	TRANSCRIPTION FACTOR BINDING SITE	TMEM91	ENSG00000142046	ENSEMBL	EGR1	ENST00000239938	ENSEMBL	N/A	18971253	PAZAR	hg38	1	chr19	41351073	41352508
OREG1500271	Homo sapiens	N/A	TRANSCRIPTION FACTOR BINDING SITE	RNF212B	ENSG00000215277	ENSEMBL	EGR1	ENST00000239938	ENSEMBL	N/A	18971253	PAZAR	hg18	1	chr14	22776381	22777494
OREG1500271	Homo sapiens	N/A	TRANSCRIPTION FACTOR BINDING SITE	RNF212B	ENSG00000215277	ENSEMBL	EGR1	ENST00000239938	ENSEMBL	N/A	18971253	PAZAR	hg19	1	chr14	23706541	23707654
OREG1500271	Homo sapiens	N/A	TRANSCRIPTION FACTOR BINDING SITE	RNF212B	ENSG00000215277	ENSEMBL	EGR1	ENST00000239938	ENSEMBL	N/A	18971253	PAZAR	hg38	1	chr14	23237332	23238445
OREG1500272	Homo sapiens	N/A	TRANSCRIPTION FACTOR BINDING SITE	PKN2	ENSG00000065243	ENSEMBL	EGR1	ENST00000239938	ENSEMBL	N/A	18971253	PAZAR	hg18	1	chr1	88471990	88472937
OREG1500272	Homo sapiens	N/A	TRANSCRIPTION FACTOR BINDING SITE	PKN2	ENSG00000065243	ENSEMBL	EGR1	ENST00000239938	ENSEMBL	N/A	18971253	PAZAR	hg19	1	chr1	88699402	88700349
OREG1500272	Homo sapiens	N/A	TRANSCRIPTION FACTOR BINDING SITE	PKN2	ENSG00000065243	ENSEMBL	EGR1	ENST00000239938	ENSEMBL	N/A	18971253	PAZAR	hg38	1	chr1	88233719	88234666
OREG1500273	Homo sapiens	N/A	TRANSCRIPTION FACTOR BINDING SITE	PKN2	ENSG00000065243	ENSEMBL	EGR1	ENST00000239938	ENSEMBL	N/A	18971253	PAZAR	hg18	1	chr1	88700568	88701566
OREG1500273	Homo sapiens	N/A	TRANSCRIPTION FACTOR BINDING SITE	PKN2	ENSG00000065243	ENSEMBL	EGR1	ENST00000239938	ENSEMBL	N/A	18971253	PAZAR	hg19	1	chr1	88927980	88928978
OREG1500273	Homo sapiens	N/A	TRANSCRIPTION FACTOR BINDING SITE	PKN2	ENSG00000065243	ENSEMBL	EGR1	ENST00000239938	ENSEMBL	N/A	18971253	PAZAR	hg38	1	chr1	88462297	88463295
OREG1500274	Homo sapiens	N/A	TRANSCRIPTION FACTOR BINDING SITE	PKN2	ENSG00000065243	ENSEMBL	EGR1	ENST00000239938	ENSEMBL	N/A	18971253	PAZAR	hg18	1	chr1	88758896	88759892
OREG1500274	Homo sapiens	N/A	TRANSCRIPTION FACTOR BINDING SITE	PKN2	ENSG00000065243	ENSEMBL	EGR1	ENST00000239938	ENSEMBL	N/A	18971253	PAZAR	hg19	1	chr1	88986308	88987304
OREG1500274	Homo sapiens	N/A	TRANSCRIPTION FACTOR BINDING SITE	PKN2	ENSG00000065243	ENSEMBL	EGR1	ENST00000239938	ENSEMBL	N/A	18971253	PAZAR	hg38	1	chr1	88520625	88521621
OREG1500275	Homo sapiens	N/A	TRANSCRIPTION FACTOR BINDING SITE	PKN2	ENSG00000065243	ENSEMBL	EGR1	ENST00000239938	ENSEMBL	N/A	18971253	PAZAR	hg18	1	chr1	88678432	88679386
OREG1500275	Homo sapiens	N/A	TRANSCRIPTION FACTOR BINDING SITE	PKN2	ENSG00000065243	ENSEMBL	EGR1	ENST00000239938	ENSEMBL	N/A	18971253	PAZAR	hg19	1	chr1	88905844	88906798
OREG1500275	Homo sapiens	N/A	TRANSCRIPTION FACTOR BINDING SITE	PKN2	ENSG00000065243	ENSEMBL	EGR1	ENST00000239938	ENSEMBL	N/A	18971253	PAZAR	hg38	1	chr1	88440161	88441115
OREG1500276	Homo sapiens	N/A	TRANSCRIPTION FACTOR BINDING SITE	WRB	ENSG00000182093	ENSEMBL	EGR1	ENST00000239938	ENSEMBL	N/A	18971253	PAZAR	hg18	1	chr21	39682055	39682767
OREG1500276	Homo sapiens	N/A	TRANSCRIPTION FACTOR BINDING SITE	WRB	ENSG00000182093	ENSEMBL	EGR1	ENST00000239938	ENSEMBL	N/A	18971253	PAZAR	hg19	1	chr21	40760185	40760897
OREG1500276	Homo sapiens	N/A	TRANSCRIPTION FACTOR BINDING SITE	WRB	ENSG00000182093	ENSEMBL	EGR1	ENST00000239938	ENSEMBL	N/A	18971253	PAZAR	hg38	1	chr21	39388259	39388971
OREG1500277	Homo sapiens	N/A	TRANSCRIPTION FACTOR BINDING SITE	OSBPL3	ENSG00000070882	ENSEMBL	EGR1	ENST00000239938	ENSEMBL	N/A	18971253	PAZAR	hg18	1	chr7	24876908	24877906
OREG1500277	Homo sapiens	N/A	TRANSCRIPTION FACTOR BINDING SITE	OSBPL3	ENSG00000070882	ENSEMBL	EGR1	ENST00000239938	ENSEMBL	N/A	18971253	PAZAR	hg19	1	chr7	24910383	24911381
OREG1500277	Homo sapiens	N/A	TRANSCRIPTION FACTOR BINDING SITE	OSBPL3	ENSG00000070882	ENSEMBL	EGR1	ENST00000239938	ENSEMBL	N/A	18971253	PAZAR	hg38	1	chr7	24870764	24871762
OREG1500278	Homo sapiens	N/A	TRANSCRIPTION FACTOR BINDING SITE	AKTIP	ENSG00000166971	ENSEMBL	EGR1	ENST00000239938	ENSEMBL	N/A	18971253	PAZAR	hg18	1	chr16	52114346	52116020
OREG1500278	Homo sapiens	N/A	TRANSCRIPTION FACTOR BINDING SITE	AKTIP	ENSG00000166971	ENSEMBL	EGR1	ENST00000239938	ENSEMBL	N/A	18971253	PAZAR	hg19	1	chr16	53556845	53558519
OREG1500278	Homo sapiens	N/A	TRANSCRIPTION FACTOR BINDING SITE	AKTIP	ENSG00000166971	ENSEMBL	EGR1	ENST00000239938	ENSEMBL	N/A	18971253	PAZAR	hg38	1	chr16	53522933	53524607
OREG1500279	Homo sapiens	N/A	TRANSCRIPTION FACTOR BINDING SITE	AKTIP	ENSG00000166971	ENSEMBL	EGR1	ENST00000239938	ENSEMBL	N/A	18971253	PAZAR	hg18	1	chr16	52119522	52120261
OREG1500279	Homo sapiens	N/A	TRANSCRIPTION FACTOR BINDING SITE	AKTIP	ENSG00000166971	ENSEMBL	EGR1	ENST00000239938	ENSEMBL	N/A	18971253	PAZAR	hg19	1	chr16	53562021	53562760
OREG1500279	Homo sapiens	N/A	TRANSCRIPTION FACTOR BINDING SITE	AKTIP	ENSG00000166971	ENSEMBL	EGR1	ENST00000239938	ENSEMBL	N/A	18971253	PAZAR	hg38	1	chr16	53528109	53528848
OREG1500280	Homo sapiens	N/A	TRANSCRIPTION FACTOR BINDING SITE	DCAKD	ENSG00000172992	ENSEMBL	EGR1	ENST00000239938	ENSEMBL	N/A	18971253	PAZAR	hg18	1	chr17	40451383	40452426
OREG1500280	Homo sapiens	N/A	TRANSCRIPTION FACTOR BINDING SITE	DCAKD	ENSG00000172992	ENSEMBL	EGR1	ENST00000239938	ENSEMBL	N/A	18971253	PAZAR	hg19	1	chr17	43095857	43096900
OREG1500280	Homo sapiens	N/A	TRANSCRIPTION FACTOR BINDING SITE	DCAKD	ENSG00000172992	ENSEMBL	EGR1	ENST00000239938	ENSEMBL	N/A	18971253	PAZAR	hg38	1	chr17	45018489	45019532
OREG1500281	Homo sapiens	N/A	TRANSCRIPTION FACTOR BINDING SITE	DCAKD	ENSG00000172992	ENSEMBL	EGR1	ENST00000239938	ENSEMBL	N/A	18971253	PAZAR	hg18	1	chr17	40456541	40457580
OREG1500281	Homo sapiens	N/A	TRANSCRIPTION FACTOR BINDING SITE	DCAKD	ENSG00000172992	ENSEMBL	EGR1	ENST00000239938	ENSEMBL	N/A	18971253	PAZAR	hg19	1	chr17	43101015	43102054
OREG1500281	Homo sapiens	N/A	TRANSCRIPTION FACTOR BINDING SITE	DCAKD	ENSG00000172992	ENSEMBL	EGR1	ENST00000239938	ENSEMBL	N/A	18971253	PAZAR	hg38	1	chr17	45023647	45024686
OREG1500282	Homo sapiens	N/A	TRANSCRIPTION FACTOR BINDING SITE	DCAKD	ENSG00000172992	ENSEMBL	EGR1	ENST00000239938	ENSEMBL	N/A	18971253	PAZAR	hg18	1	chr17	40483934	40484768
OREG1500282	Homo sapiens	N/A	TRANSCRIPTION FACTOR BINDING SITE	DCAKD	ENSG00000172992	ENSEMBL	EGR1	ENST00000239938	ENSEMBL	N/A	18971253	PAZAR	hg19	1	chr17	43128408	43129242
OREG1500282	Homo sapiens	N/A	TRANSCRIPTION FACTOR BINDING SITE	DCAKD	ENSG00000172992	ENSEMBL	EGR1	ENST00000239938	ENSEMBL	N/A	18971253	PAZAR	hg38	1	chr17	45051040	45051874
OREG1500283	Homo sapiens	N/A	TRANSCRIPTION FACTOR BINDING SITE	EARS2	ENSG00000103356	ENSEMBL	EGR1	ENST00000239938	ENSEMBL	N/A	18971253	PAZAR	hg18	1	chr16	23442909	23443474
OREG1500283	Homo sapiens	N/A	TRANSCRIPTION FACTOR BINDING SITE	EARS2	ENSG00000103356	ENSEMBL	EGR1	ENST00000239938	ENSEMBL	N/A	18971253	PAZAR	hg19	1	chr16	23535408	23535973
OREG1500283	Homo sapiens	N/A	TRANSCRIPTION FACTOR BINDING SITE	EARS2	ENSG00000103356	ENSEMBL	EGR1	ENST00000239938	ENSEMBL	N/A	18971253	PAZAR	hg38	1	chr16	23524087	23524652
OREG1500284	Homo sapiens	N/A	TRANSCRIPTION FACTOR BINDING SITE	EARS2	ENSG00000103356	ENSEMBL	EGR1	ENST00000239938	ENSEMBL	N/A	18971253	PAZAR	hg18	1	chr16	23462646	23463468
OREG1500284	Homo sapiens	N/A	TRANSCRIPTION FACTOR BINDING SITE	EARS2	ENSG00000103356	ENSEMBL	EGR1	ENST00000239938	ENSEMBL	N/A	18971253	PAZAR	hg19	1	chr16	23555145	23555967
OREG1500284	Homo sapiens	N/A	TRANSCRIPTION FACTOR BINDING SITE	EARS2	ENSG00000103356	ENSEMBL	EGR1	ENST00000239938	ENSEMBL	N/A	18971253	PAZAR	hg38	1	chr16	23543824	23544646
OREG1500285	Homo sapiens	N/A	TRANSCRIPTION FACTOR BINDING SITE	AKNA	ENSG00000106948	ENSEMBL	EGR1	ENST00000239938	ENSEMBL	N/A	18971253	PAZAR	hg18	1	chr9	116150607	116151785
OREG1500285	Homo sapiens	N/A	TRANSCRIPTION FACTOR BINDING SITE	AKNA	ENSG00000106948	ENSEMBL	EGR1	ENST00000239938	ENSEMBL	N/A	18971253	PAZAR	hg19	1	chr9	117110786	117111964
OREG1500285	Homo sapiens	N/A	TRANSCRIPTION FACTOR BINDING SITE	AKNA	ENSG00000106948	ENSEMBL	EGR1	ENST00000239938	ENSEMBL	N/A	18971253	PAZAR	hg38	1	chr9	114348506	114349684
OREG1500286	Homo sapiens	N/A	TRANSCRIPTION FACTOR BINDING SITE	AKNA	ENSG00000106948	ENSEMBL	EGR1	ENST00000239938	ENSEMBL	N/A	18971253	PAZAR	hg18	1	chr9	116165308	116166306
OREG1500286	Homo sapiens	N/A	TRANSCRIPTION FACTOR BINDING SITE	AKNA	ENSG00000106948	ENSEMBL	EGR1	ENST00000239938	ENSEMBL	N/A	18971253	PAZAR	hg19	1	chr9	117125487	117126485
OREG1500286	Homo sapiens	N/A	TRANSCRIPTION FACTOR BINDING SITE	AKNA	ENSG00000106948	ENSEMBL	EGR1	ENST00000239938	ENSEMBL	N/A	18971253	PAZAR	hg38	1	chr9	114363207	114364205
OREG1500287	Homo sapiens	N/A	TRANSCRIPTION FACTOR BINDING SITE	AKNA	ENSG00000106948	ENSEMBL	EGR1	ENST00000239938	ENSEMBL	N/A	18971253	PAZAR	hg18	1	chr9	116188758	116190035
OREG1500287	Homo sapiens	N/A	TRANSCRIPTION FACTOR BINDING SITE	AKNA	ENSG00000106948	ENSEMBL	EGR1	ENST00000239938	ENSEMBL	N/A	18971253	PAZAR	hg19	1	chr9	117148937	117150214
OREG1500287	Homo sapiens	N/A	TRANSCRIPTION FACTOR BINDING SITE	AKNA	ENSG00000106948	ENSEMBL	EGR1	ENST00000239938	ENSEMBL	N/A	18971253	PAZAR	hg38	1	chr9	114386657	114387934
OREG1500288	Homo sapiens	N/A	TRANSCRIPTION FACTOR BINDING SITE	AKNA	ENSG00000106948	ENSEMBL	EGR1	ENST00000239938	ENSEMBL	N/A	18971253	PAZAR	hg18	1	chr9	116144346	116145136
OREG1500288	Homo sapiens	N/A	TRANSCRIPTION FACTOR BINDING SITE	AKNA	ENSG00000106948	ENSEMBL	EGR1	ENST00000239938	ENSEMBL	N/A	18971253	PAZAR	hg19	1	chr9	117104525	117105315
OREG1500288	Homo sapiens	N/A	TRANSCRIPTION FACTOR BINDING SITE	AKNA	ENSG00000106948	ENSEMBL	EGR1	ENST00000239938	ENSEMBL	N/A	18971253	PAZAR	hg38	1	chr9	114342245	114343035
OREG1500289	Homo sapiens	N/A	TRANSCRIPTION FACTOR BINDING SITE	AKNA	ENSG00000106948	ENSEMBL	EGR1	ENST00000239938	ENSEMBL	N/A	18971253	PAZAR	hg18	1	chr9	116201409	116201992
OREG1500289	Homo sapiens	N/A	TRANSCRIPTION FACTOR BINDING SITE	AKNA	ENSG00000106948	ENSEMBL	EGR1	ENST00000239938	ENSEMBL	N/A	18971253	PAZAR	hg19	1	chr9	117161588	117162171
OREG1500289	Homo sapiens	N/A	TRANSCRIPTION FACTOR BINDING SITE	AKNA	ENSG00000106948	ENSEMBL	EGR1	ENST00000239938	ENSEMBL	N/A	18971253	PAZAR	hg38	1	chr9	114399308	114399891
OREG1500290	Homo sapiens	N/A	TRANSCRIPTION FACTOR BINDING SITE	AKNA	ENSG00000106948	ENSEMBL	EGR1	ENST00000239938	ENSEMBL	N/A	18971253	PAZAR	hg18	1	chr9	116183668	116184240
OREG1500290	Homo sapiens	N/A	TRANSCRIPTION FACTOR BINDING SITE	AKNA	ENSG00000106948	ENSEMBL	EGR1	ENST00000239938	ENSEMBL	N/A	18971253	PAZAR	hg19	1	chr9	117143847	117144419
OREG1500290	Homo sapiens	N/A	TRANSCRIPTION FACTOR BINDING SITE	AKNA	ENSG00000106948	ENSEMBL	EGR1	ENST00000239938	ENSEMBL	N/A	18971253	PAZAR	hg38	1	chr9	114381567	114382139
OREG1500291	Homo sapiens	N/A	TRANSCRIPTION FACTOR BINDING SITE	AKNA	ENSG00000106948	ENSEMBL	EGR1	ENST00000239938	ENSEMBL	N/A	18971253	PAZAR	hg18	1	chr9	116199255	116199788
OREG1500291	Homo sapiens	N/A	TRANSCRIPTION FACTOR BINDING SITE	AKNA	ENSG00000106948	ENSEMBL	EGR1	ENST00000239938	ENSEMBL	N/A	18971253	PAZAR	hg19	1	chr9	117159434	117159967
OREG1500291	Homo sapiens	N/A	TRANSCRIPTION FACTOR BINDING SITE	AKNA	ENSG00000106948	ENSEMBL	EGR1	ENST00000239938	ENSEMBL	N/A	18971253	PAZAR	hg38	1	chr9	114397154	114397687
OREG1500292	Homo sapiens	N/A	TRANSCRIPTION FACTOR BINDING SITE	GMPPB	ENSG00000173540	ENSEMBL	EGR1	ENST00000239938	ENSEMBL	N/A	18971253	PAZAR	hg18	1	chr3	49731580	49732442
OREG1500292	Homo sapiens	N/A	TRANSCRIPTION FACTOR BINDING SITE	GMPPB	ENSG00000173540	ENSEMBL	EGR1	ENST00000239938	ENSEMBL	N/A	18971253	PAZAR	hg19	1	chr3	49756576	49757438
OREG1500292	Homo sapiens	N/A	TRANSCRIPTION FACTOR BINDING SITE	GMPPB	ENSG00000173540	ENSEMBL	EGR1	ENST00000239938	ENSEMBL	N/A	18971253	PAZAR	hg38	1	chr3	49719143	49720005
OREG1500293	Homo sapiens	N/A	TRANSCRIPTION FACTOR BINDING SITE	VASH2	ENSG00000143494	ENSEMBL	EGR1	ENST00000239938	ENSEMBL	N/A	18971253	PAZAR	hg18	1	chr1	211190492	211192519
OREG1500293	Homo sapiens	N/A	TRANSCRIPTION FACTOR BINDING SITE	VASH2	ENSG00000143494	ENSEMBL	EGR1	ENST00000239938	ENSEMBL	N/A	18971253	PAZAR	hg19	1	chr1	213123869	213125896
OREG1500293	Homo sapiens	N/A	TRANSCRIPTION FACTOR BINDING SITE	VASH2	ENSG00000143494	ENSEMBL	EGR1	ENST00000239938	ENSEMBL	N/A	18971253	PAZAR	hg38	1	chr1	212950527	212952554
OREG1500294	Homo sapiens	N/A	TRANSCRIPTION FACTOR BINDING SITE	VASH2	ENSG00000143494	ENSEMBL	EGR1	ENST00000239938	ENSEMBL	N/A	18971253	PAZAR	hg18	1	chr1	211219455	211220361
OREG1500294	Homo sapiens	N/A	TRANSCRIPTION FACTOR BINDING SITE	VASH2	ENSG00000143494	ENSEMBL	EGR1	ENST00000239938	ENSEMBL	N/A	18971253	PAZAR	hg19	1	chr1	213152832	213153738
OREG1500294	Homo sapiens	N/A	TRANSCRIPTION FACTOR BINDING SITE	VASH2	ENSG00000143494	ENSEMBL	EGR1	ENST00000239938	ENSEMBL	N/A	18971253	PAZAR	hg38	1	chr1	212979490	212980396
OREG1500295	Homo sapiens	N/A	TRANSCRIPTION FACTOR BINDING SITE	VASH2	ENSG00000143494	ENSEMBL	EGR1	ENST00000239938	ENSEMBL	N/A	18971253	PAZAR	hg18	1	chr1	211214800	211215686
OREG1500295	Homo sapiens	N/A	TRANSCRIPTION FACTOR BINDING SITE	VASH2	ENSG00000143494	ENSEMBL	EGR1	ENST00000239938	ENSEMBL	N/A	18971253	PAZAR	hg19	1	chr1	213148177	213149063
OREG1500295	Homo sapiens	N/A	TRANSCRIPTION FACTOR BINDING SITE	VASH2	ENSG00000143494	ENSEMBL	EGR1	ENST00000239938	ENSEMBL	N/A	18971253	PAZAR	hg38	1	chr1	212974835	212975721
OREG1500296	Homo sapiens	N/A	TRANSCRIPTION FACTOR BINDING SITE	NR1H3	ENSG00000025434	ENSEMBL	EGR1	ENST00000239938	ENSEMBL	N/A	18971253	PAZAR	hg18	1	chr11	47245488	47247694
OREG1500296	Homo sapiens	N/A	TRANSCRIPTION FACTOR BINDING SITE	NR1H3	ENSG00000025434	ENSEMBL	EGR1	ENST00000239938	ENSEMBL	N/A	18971253	PAZAR	hg19	1	chr11	47288912	47291118
OREG1500296	Homo sapiens	N/A	TRANSCRIPTION FACTOR BINDING SITE	NR1H3	ENSG00000025434	ENSEMBL	EGR1	ENST00000239938	ENSEMBL	N/A	18971253	PAZAR	hg38	1	chr11	47267361	47269567
OREG1500297	Homo sapiens	N/A	TRANSCRIPTION FACTOR BINDING SITE	CERS4	ENSG00000090661	ENSEMBL	EGR1	ENST00000239938	ENSEMBL	N/A	18971253	PAZAR	hg18	1	chr19	8179344	8180588
OREG1500297	Homo sapiens	N/A	TRANSCRIPTION FACTOR BINDING SITE	CERS4	ENSG00000090661	ENSEMBL	EGR1	ENST00000239938	ENSEMBL	N/A	18971253	PAZAR	hg19	1	chr19	8273344	8274588
OREG1500297	Homo sapiens	N/A	TRANSCRIPTION FACTOR BINDING SITE	CERS4	ENSG00000090661	ENSEMBL	EGR1	ENST00000239938	ENSEMBL	N/A	18971253	PAZAR	hg38	1	chr19	8208460	8209704
OREG1500298	Homo sapiens	N/A	TRANSCRIPTION FACTOR BINDING SITE	CERS4	ENSG00000090661	ENSEMBL	EGR1	ENST00000239938	ENSEMBL	N/A	18971253	PAZAR	hg18	1	chr19	8210921	8211928
OREG1500298	Homo sapiens	N/A	TRANSCRIPTION FACTOR BINDING SITE	CERS4	ENSG00000090661	ENSEMBL	EGR1	ENST00000239938	ENSEMBL	N/A	18971253	PAZAR	hg19	1	chr19	8304921	8305928
OREG1500298	Homo sapiens	N/A	TRANSCRIPTION FACTOR BINDING SITE	CERS4	ENSG00000090661	ENSEMBL	EGR1	ENST00000239938	ENSEMBL	N/A	18971253	PAZAR	hg38	1	chr19	8240037	8241044
OREG1500299	Homo sapiens	N/A	TRANSCRIPTION FACTOR BINDING SITE	CERS4	ENSG00000090661	ENSEMBL	EGR1	ENST00000239938	ENSEMBL	N/A	18971253	PAZAR	hg18	1	chr19	8181942	8182638
OREG1500299	Homo sapiens	N/A	TRANSCRIPTION FACTOR BINDING SITE	CERS4	ENSG00000090661	ENSEMBL	EGR1	ENST00000239938	ENSEMBL	N/A	18971253	PAZAR	hg19	1	chr19	8275942	8276638
OREG1500299	Homo sapiens	N/A	TRANSCRIPTION FACTOR BINDING SITE	CERS4	ENSG00000090661	ENSEMBL	EGR1	ENST00000239938	ENSEMBL	N/A	18971253	PAZAR	hg38	1	chr19	8211058	8211754
OREG1500300	Homo sapiens	N/A	TRANSCRIPTION FACTOR BINDING SITE	CERS4	ENSG00000090661	ENSEMBL	EGR1	ENST00000239938	ENSEMBL	N/A	18971253	PAZAR	hg18	1	chr19	8229876	8230751
OREG1500300	Homo sapiens	N/A	TRANSCRIPTION FACTOR BINDING SITE	CERS4	ENSG00000090661	ENSEMBL	EGR1	ENST00000239938	ENSEMBL	N/A	18971253	PAZAR	hg19	1	chr19	8323876	8324751
OREG1500300	Homo sapiens	N/A	TRANSCRIPTION FACTOR BINDING SITE	CERS4	ENSG00000090661	ENSEMBL	EGR1	ENST00000239938	ENSEMBL	N/A	18971253	PAZAR	hg38	1	chr19	8258992	8259867
OREG1500301	Homo sapiens	N/A	TRANSCRIPTION FACTOR BINDING SITE	CERS4	ENSG00000090661	ENSEMBL	EGR1	ENST00000239938	ENSEMBL	N/A	18971253	PAZAR	hg18	1	chr19	8239287	8239789
OREG1500301	Homo sapiens	N/A	TRANSCRIPTION FACTOR BINDING SITE	CERS4	ENSG00000090661	ENSEMBL	EGR1	ENST00000239938	ENSEMBL	N/A	18971253	PAZAR	hg19	1	chr19	8333287	8333789
OREG1500301	Homo sapiens	N/A	TRANSCRIPTION FACTOR BINDING SITE	CERS4	ENSG00000090661	ENSEMBL	EGR1	ENST00000239938	ENSEMBL	N/A	18971253	PAZAR	hg38	1	chr19	8268403	8268905
OREG1500302	Homo sapiens	N/A	TRANSCRIPTION FACTOR BINDING SITE	ZNF747	ENSG00000169955	ENSEMBL	EGR1	ENST00000239938	ENSEMBL	N/A	18971253	PAZAR	hg18	1	chr16	30445213	30446547
OREG1500302	Homo sapiens	N/A	TRANSCRIPTION FACTOR BINDING SITE	ZNF747	ENSG00000169955	ENSEMBL	EGR1	ENST00000239938	ENSEMBL	N/A	18971253	PAZAR	hg19	1	chr16	30537712	30539046
OREG1500302	Homo sapiens	N/A	TRANSCRIPTION FACTOR BINDING SITE	ZNF747	ENSG00000169955	ENSEMBL	EGR1	ENST00000239938	ENSEMBL	N/A	18971253	PAZAR	hg38	1	chr16	30526391	30527725
OREG1500303	Homo sapiens	N/A	TRANSCRIPTION FACTOR BINDING SITE	ZNF747	ENSG00000169955	ENSEMBL	EGR1	ENST00000239938	ENSEMBL	N/A	18971253	PAZAR	hg18	1	chr16	30449296	30450080
OREG1500303	Homo sapiens	N/A	TRANSCRIPTION FACTOR BINDING SITE	ZNF747	ENSG00000169955	ENSEMBL	EGR1	ENST00000239938	ENSEMBL	N/A	18971253	PAZAR	hg19	1	chr16	30541795	30542579
OREG1500303	Homo sapiens	N/A	TRANSCRIPTION FACTOR BINDING SITE	ZNF747	ENSG00000169955	ENSEMBL	EGR1	ENST00000239938	ENSEMBL	N/A	18971253	PAZAR	hg38	1	chr16	30530474	30531258
OREG1500304	Homo sapiens	N/A	TRANSCRIPTION FACTOR BINDING SITE	USP7	ENSG00000187555	ENSEMBL	EGR1	ENST00000239938	ENSEMBL	N/A	18971253	PAZAR	hg18	1	chr16	8964550	8965685
OREG1500304	Homo sapiens	N/A	TRANSCRIPTION FACTOR BINDING SITE	USP7	ENSG00000187555	ENSEMBL	EGR1	ENST00000239938	ENSEMBL	N/A	18971253	PAZAR	hg19	1	chr16	9057049	9058184
OREG1500304	Homo sapiens	N/A	TRANSCRIPTION FACTOR BINDING SITE	USP7	ENSG00000187555	ENSEMBL	EGR1	ENST00000239938	ENSEMBL	N/A	18971253	PAZAR	hg38	1	chr16	8963192	8964327
OREG1500305	Homo sapiens	N/A	TRANSCRIPTION FACTOR BINDING SITE	USP7	ENSG00000187555	ENSEMBL	EGR1	ENST00000239938	ENSEMBL	N/A	18971253	PAZAR	hg18	1	chr16	8887500	8888281
OREG1500305	Homo sapiens	N/A	TRANSCRIPTION FACTOR BINDING SITE	USP7	ENSG00000187555	ENSEMBL	EGR1	ENST00000239938	ENSEMBL	N/A	18971253	PAZAR	hg19	1	chr16	8979999	8980780
OREG1500305	Homo sapiens	N/A	TRANSCRIPTION FACTOR BINDING SITE	USP7	ENSG00000187555	ENSEMBL	EGR1	ENST00000239938	ENSEMBL	N/A	18971253	PAZAR	hg38	1	chr16	8886142	8886923
OREG1500306	Homo sapiens	N/A	TRANSCRIPTION FACTOR BINDING SITE	USP7	ENSG00000187555	ENSEMBL	EGR1	ENST00000239938	ENSEMBL	N/A	18971253	PAZAR	hg18	1	chr16	8930026	8930759
OREG1500306	Homo sapiens	N/A	TRANSCRIPTION FACTOR BINDING SITE	USP7	ENSG00000187555	ENSEMBL	EGR1	ENST00000239938	ENSEMBL	N/A	18971253	PAZAR	hg19	1	chr16	9022525	9023258
OREG1500306	Homo sapiens	N/A	TRANSCRIPTION FACTOR BINDING SITE	USP7	ENSG00000187555	ENSEMBL	EGR1	ENST00000239938	ENSEMBL	N/A	18971253	PAZAR	hg38	1	chr16	8928668	8929401
OREG1500307	Homo sapiens	N/A	TRANSCRIPTION FACTOR BINDING SITE	USP7	ENSG00000187555	ENSEMBL	EGR1	ENST00000239938	ENSEMBL	N/A	18971253	PAZAR	hg18	1	chr16	8943250	8943789
OREG1500307	Homo sapiens	N/A	TRANSCRIPTION FACTOR BINDING SITE	USP7	ENSG00000187555	ENSEMBL	EGR1	ENST00000239938	ENSEMBL	N/A	18971253	PAZAR	hg19	1	chr16	9035749	9036288
OREG1500307	Homo sapiens	N/A	TRANSCRIPTION FACTOR BINDING SITE	USP7	ENSG00000187555	ENSEMBL	EGR1	ENST00000239938	ENSEMBL	N/A	18971253	PAZAR	hg38	1	chr16	8941892	8942431
OREG1500308	Homo sapiens	N/A	TRANSCRIPTION FACTOR BINDING SITE	ITPK1	ENSG00000100605	ENSEMBL	EGR1	ENST00000239938	ENSEMBL	N/A	18971253	PAZAR	hg18	1	chr14	92650772	92652358
OREG1500308	Homo sapiens	N/A	TRANSCRIPTION FACTOR BINDING SITE	ITPK1	ENSG00000100605	ENSEMBL	EGR1	ENST00000239938	ENSEMBL	N/A	18971253	PAZAR	hg19	1	chr14	93581019	93582605
OREG1500308	Homo sapiens	N/A	TRANSCRIPTION FACTOR BINDING SITE	ITPK1	ENSG00000100605	ENSEMBL	EGR1	ENST00000239938	ENSEMBL	N/A	18971253	PAZAR	hg38	1	chr14	93114674	93116260
OREG1500309	Homo sapiens	N/A	TRANSCRIPTION FACTOR BINDING SITE	ITPK1	ENSG00000100605	ENSEMBL	EGR1	ENST00000239938	ENSEMBL	N/A	18971253	PAZAR	hg18	1	chr14	92480229	92481227
OREG1500309	Homo sapiens	N/A	TRANSCRIPTION FACTOR BINDING SITE	ITPK1	ENSG00000100605	ENSEMBL	EGR1	ENST00000239938	ENSEMBL	N/A	18971253	PAZAR	hg19	1	chr14	93410476	93411474
OREG1500309	Homo sapiens	N/A	TRANSCRIPTION FACTOR BINDING SITE	ITPK1	ENSG00000100605	ENSEMBL	EGR1	ENST00000239938	ENSEMBL	N/A	18971253	PAZAR	hg38	1	chr14	92944131	92945129
OREG1500310	Homo sapiens	N/A	TRANSCRIPTION FACTOR BINDING SITE	ITPK1	ENSG00000100605	ENSEMBL	EGR1	ENST00000239938	ENSEMBL	N/A	18971253	PAZAR	hg18	1	chr14	92523205	92524114
OREG1500310	Homo sapiens	N/A	TRANSCRIPTION FACTOR BINDING SITE	ITPK1	ENSG00000100605	ENSEMBL	EGR1	ENST00000239938	ENSEMBL	N/A	18971253	PAZAR	hg19	1	chr14	93453452	93454361
OREG1500310	Homo sapiens	N/A	TRANSCRIPTION FACTOR BINDING SITE	ITPK1	ENSG00000100605	ENSEMBL	EGR1	ENST00000239938	ENSEMBL	N/A	18971253	PAZAR	hg38	1	chr14	92987107	92988016
OREG1500311	Homo sapiens	N/A	TRANSCRIPTION FACTOR BINDING SITE	ITPK1	ENSG00000100605	ENSEMBL	EGR1	ENST00000239938	ENSEMBL	N/A	18971253	PAZAR	hg18	1	chr14	92494248	92495542
OREG1500311	Homo sapiens	N/A	TRANSCRIPTION FACTOR BINDING SITE	ITPK1	ENSG00000100605	ENSEMBL	EGR1	ENST00000239938	ENSEMBL	N/A	18971253	PAZAR	hg19	1	chr14	93424495	93425789
OREG1500311	Homo sapiens	N/A	TRANSCRIPTION FACTOR BINDING SITE	ITPK1	ENSG00000100605	ENSEMBL	EGR1	ENST00000239938	ENSEMBL	N/A	18971253	PAZAR	hg38	1	chr14	92958150	92959444
OREG1500312	Homo sapiens	N/A	TRANSCRIPTION FACTOR BINDING SITE	ITPK1	ENSG00000100605	ENSEMBL	EGR1	ENST00000239938	ENSEMBL	N/A	18971253	PAZAR	hg18	1	chr14	92665173	92666136
OREG1500312	Homo sapiens	N/A	TRANSCRIPTION FACTOR BINDING SITE	ITPK1	ENSG00000100605	ENSEMBL	EGR1	ENST00000239938	ENSEMBL	N/A	18971253	PAZAR	hg19	1	chr14	93595420	93596383
OREG1500312	Homo sapiens	N/A	TRANSCRIPTION FACTOR BINDING SITE	ITPK1	ENSG00000100605	ENSEMBL	EGR1	ENST00000239938	ENSEMBL	N/A	18971253	PAZAR	hg38	1	chr14	93129075	93130038
OREG1500313	Homo sapiens	N/A	TRANSCRIPTION FACTOR BINDING SITE	ITPK1	ENSG00000100605	ENSEMBL	EGR1	ENST00000239938	ENSEMBL	N/A	18971253	PAZAR	hg18	1	chr14	92591781	92592397
OREG1500313	Homo sapiens	N/A	TRANSCRIPTION FACTOR BINDING SITE	ITPK1	ENSG00000100605	ENSEMBL	EGR1	ENST00000239938	ENSEMBL	N/A	18971253	PAZAR	hg19	1	chr14	93522028	93522644
OREG1500313	Homo sapiens	N/A	TRANSCRIPTION FACTOR BINDING SITE	ITPK1	ENSG00000100605	ENSEMBL	EGR1	ENST00000239938	ENSEMBL	N/A	18971253	PAZAR	hg38	1	chr14	93055683	93056299
OREG1500314	Homo sapiens	N/A	TRANSCRIPTION FACTOR BINDING SITE	ITPK1	ENSG00000100605	ENSEMBL	EGR1	ENST00000239938	ENSEMBL	N/A	18971253	PAZAR	hg18	1	chr14	92539893	92540724
OREG1500314	Homo sapiens	N/A	TRANSCRIPTION FACTOR BINDING SITE	ITPK1	ENSG00000100605	ENSEMBL	EGR1	ENST00000239938	ENSEMBL	N/A	18971253	PAZAR	hg19	1	chr14	93470140	93470971
OREG1500314	Homo sapiens	N/A	TRANSCRIPTION FACTOR BINDING SITE	ITPK1	ENSG00000100605	ENSEMBL	EGR1	ENST00000239938	ENSEMBL	N/A	18971253	PAZAR	hg38	1	chr14	93003795	93004626
OREG1500315	Homo sapiens	N/A	TRANSCRIPTION FACTOR BINDING SITE	ITPK1	ENSG00000100605	ENSEMBL	EGR1	ENST00000239938	ENSEMBL	N/A	18971253	PAZAR	hg18	1	chr14	92528425	92529158
OREG1500315	Homo sapiens	N/A	TRANSCRIPTION FACTOR BINDING SITE	ITPK1	ENSG00000100605	ENSEMBL	EGR1	ENST00000239938	ENSEMBL	N/A	18971253	PAZAR	hg19	1	chr14	93458672	93459405
OREG1500315	Homo sapiens	N/A	TRANSCRIPTION FACTOR BINDING SITE	ITPK1	ENSG00000100605	ENSEMBL	EGR1	ENST00000239938	ENSEMBL	N/A	18971253	PAZAR	hg38	1	chr14	92992327	92993060
OREG1500316	Homo sapiens	N/A	TRANSCRIPTION FACTOR BINDING SITE	ITPK1	ENSG00000100605	ENSEMBL	EGR1	ENST00000239938	ENSEMBL	N/A	18971253	PAZAR	hg18	1	chr14	92586499	92587234
OREG1500316	Homo sapiens	N/A	TRANSCRIPTION FACTOR BINDING SITE	ITPK1	ENSG00000100605	ENSEMBL	EGR1	ENST00000239938	ENSEMBL	N/A	18971253	PAZAR	hg19	1	chr14	93516746	93517481
OREG1500316	Homo sapiens	N/A	TRANSCRIPTION FACTOR BINDING SITE	ITPK1	ENSG00000100605	ENSEMBL	EGR1	ENST00000239938	ENSEMBL	N/A	18971253	PAZAR	hg38	1	chr14	93050401	93051136
OREG1500317	Homo sapiens	N/A	TRANSCRIPTION FACTOR BINDING SITE	ITPK1	ENSG00000100605	ENSEMBL	EGR1	ENST00000239938	ENSEMBL	N/A	18971253	PAZAR	hg18	1	chr14	92482288	92482965
OREG1500317	Homo sapiens	N/A	TRANSCRIPTION FACTOR BINDING SITE	ITPK1	ENSG00000100605	ENSEMBL	EGR1	ENST00000239938	ENSEMBL	N/A	18971253	PAZAR	hg19	1	chr14	93412535	93413212
OREG1500317	Homo sapiens	N/A	TRANSCRIPTION FACTOR BINDING SITE	ITPK1	ENSG00000100605	ENSEMBL	EGR1	ENST00000239938	ENSEMBL	N/A	18971253	PAZAR	hg38	1	chr14	92946190	92946867
OREG1500318	Homo sapiens	N/A	TRANSCRIPTION FACTOR BINDING SITE	ITPK1	ENSG00000100605	ENSEMBL	EGR1	ENST00000239938	ENSEMBL	N/A	18971253	PAZAR	hg18	1	chr14	92497884	92498537
OREG1500318	Homo sapiens	N/A	TRANSCRIPTION FACTOR BINDING SITE	ITPK1	ENSG00000100605	ENSEMBL	EGR1	ENST00000239938	ENSEMBL	N/A	18971253	PAZAR	hg19	1	chr14	93428131	93428784
OREG1500318	Homo sapiens	N/A	TRANSCRIPTION FACTOR BINDING SITE	ITPK1	ENSG00000100605	ENSEMBL	EGR1	ENST00000239938	ENSEMBL	N/A	18971253	PAZAR	hg38	1	chr14	92961786	92962439
OREG1500319	Homo sapiens	N/A	TRANSCRIPTION FACTOR BINDING SITE	ITPK1	ENSG00000100605	ENSEMBL	EGR1	ENST00000239938	ENSEMBL	N/A	18971253	PAZAR	hg18	1	chr14	92581168	92581792
OREG1500319	Homo sapiens	N/A	TRANSCRIPTION FACTOR BINDING SITE	ITPK1	ENSG00000100605	ENSEMBL	EGR1	ENST00000239938	ENSEMBL	N/A	18971253	PAZAR	hg19	1	chr14	93511415	93512039
OREG1500319	Homo sapiens	N/A	TRANSCRIPTION FACTOR BINDING SITE	ITPK1	ENSG00000100605	ENSEMBL	EGR1	ENST00000239938	ENSEMBL	N/A	18971253	PAZAR	hg38	1	chr14	93045070	93045694
OREG1500320	Homo sapiens	N/A	TRANSCRIPTION FACTOR BINDING SITE	IL24	ENSG00000162892	ENSEMBL	EGR1	ENST00000239938	ENSEMBL	N/A	18971253	PAZAR	hg18	1	chr1	205140961	205141608
OREG1500320	Homo sapiens	N/A	TRANSCRIPTION FACTOR BINDING SITE	IL24	ENSG00000162892	ENSEMBL	EGR1	ENST00000239938	ENSEMBL	N/A	18971253	PAZAR	hg19	1	chr1	207074338	207074985
OREG1500320	Homo sapiens	N/A	TRANSCRIPTION FACTOR BINDING SITE	IL24	ENSG00000162892	ENSEMBL	EGR1	ENST00000239938	ENSEMBL	N/A	18971253	PAZAR	hg38	1	chr1	206900993	206901640
OREG1500321	Homo sapiens	N/A	TRANSCRIPTION FACTOR BINDING SITE	TAS2R16	ENSG00000128519	ENSEMBL	EGR1	ENST00000239938	ENSEMBL	N/A	18971253	PAZAR	hg18	1	chr7	122421057	122422044
OREG1500321	Homo sapiens	N/A	TRANSCRIPTION FACTOR BINDING SITE	TAS2R16	ENSG00000128519	ENSEMBL	EGR1	ENST00000239938	ENSEMBL	N/A	18971253	PAZAR	hg19	1	chr7	122633821	122634808
OREG1500321	Homo sapiens	N/A	TRANSCRIPTION FACTOR BINDING SITE	TAS2R16	ENSG00000128519	ENSEMBL	EGR1	ENST00000239938	ENSEMBL	N/A	18971253	PAZAR	hg38	1	chr7	122993767	122994754
OREG1500322	Homo sapiens	N/A	TRANSCRIPTION FACTOR BINDING SITE	ZCCHC24	ENSG00000165424	ENSEMBL	EGR1	ENST00000239938	ENSEMBL	N/A	18971253	PAZAR	hg18	1	chr10	80875002	80877046
OREG1500322	Homo sapiens	N/A	TRANSCRIPTION FACTOR BINDING SITE	ZCCHC24	ENSG00000165424	ENSEMBL	EGR1	ENST00000239938	ENSEMBL	N/A	18971253	PAZAR	hg19	1	chr10	81204996	81207040
OREG1500322	Homo sapiens	N/A	TRANSCRIPTION FACTOR BINDING SITE	ZCCHC24	ENSG00000165424	ENSEMBL	EGR1	ENST00000239938	ENSEMBL	N/A	18971253	PAZAR	hg38	1	chr10	79445240	79447284
OREG1500323	Homo sapiens	N/A	TRANSCRIPTION FACTOR BINDING SITE	ZCCHC24	ENSG00000165424	ENSEMBL	EGR1	ENST00000239938	ENSEMBL	N/A	18971253	PAZAR	hg18	1	chr10	80865264	80866262
OREG1500323	Homo sapiens	N/A	TRANSCRIPTION FACTOR BINDING SITE	ZCCHC24	ENSG00000165424	ENSEMBL	EGR1	ENST00000239938	ENSEMBL	N/A	18971253	PAZAR	hg19	1	chr10	81195258	81196256
OREG1500323	Homo sapiens	N/A	TRANSCRIPTION FACTOR BINDING SITE	ZCCHC24	ENSG00000165424	ENSEMBL	EGR1	ENST00000239938	ENSEMBL	N/A	18971253	PAZAR	hg38	1	chr10	79435502	79436500
OREG1500324	Homo sapiens	N/A	TRANSCRIPTION FACTOR BINDING SITE	ZCCHC24	ENSG00000165424	ENSEMBL	EGR1	ENST00000239938	ENSEMBL	N/A	18971253	PAZAR	hg18	1	chr10	80811488	80812705
OREG1500324	Homo sapiens	N/A	TRANSCRIPTION FACTOR BINDING SITE	ZCCHC24	ENSG00000165424	ENSEMBL	EGR1	ENST00000239938	ENSEMBL	N/A	18971253	PAZAR	hg19	1	chr10	81141482	81142699
OREG1500324	Homo sapiens	N/A	TRANSCRIPTION FACTOR BINDING SITE	ZCCHC24	ENSG00000165424	ENSEMBL	EGR1	ENST00000239938	ENSEMBL	N/A	18971253	PAZAR	hg38	1	chr10	79381726	79382943
OREG1500325	Homo sapiens	N/A	TRANSCRIPTION FACTOR BINDING SITE	ZCCHC24	ENSG00000165424	ENSEMBL	EGR1	ENST00000239938	ENSEMBL	N/A	18971253	PAZAR	hg18	1	chr10	80883642	80884412
OREG1500325	Homo sapiens	N/A	TRANSCRIPTION FACTOR BINDING SITE	ZCCHC24	ENSG00000165424	ENSEMBL	EGR1	ENST00000239938	ENSEMBL	N/A	18971253	PAZAR	hg19	1	chr10	81213636	81214406
OREG1500325	Homo sapiens	N/A	TRANSCRIPTION FACTOR BINDING SITE	ZCCHC24	ENSG00000165424	ENSEMBL	EGR1	ENST00000239938	ENSEMBL	N/A	18971253	PAZAR	hg38	1	chr10	79453880	79454650
OREG1500326	Homo sapiens	N/A	TRANSCRIPTION FACTOR BINDING SITE	ZCCHC24	ENSG00000165424	ENSEMBL	EGR1	ENST00000239938	ENSEMBL	N/A	18971253	PAZAR	hg18	1	chr10	80893167	80894284
OREG1500326	Homo sapiens	N/A	TRANSCRIPTION FACTOR BINDING SITE	ZCCHC24	ENSG00000165424	ENSEMBL	EGR1	ENST00000239938	ENSEMBL	N/A	18971253	PAZAR	hg19	1	chr10	81223161	81224278
OREG1500326	Homo sapiens	N/A	TRANSCRIPTION FACTOR BINDING SITE	ZCCHC24	ENSG00000165424	ENSEMBL	EGR1	ENST00000239938	ENSEMBL	N/A	18971253	PAZAR	hg38	1	chr10	79463405	79464522
OREG1500327	Homo sapiens	N/A	TRANSCRIPTION FACTOR BINDING SITE	ZCCHC24	ENSG00000165424	ENSEMBL	EGR1	ENST00000239938	ENSEMBL	N/A	18971253	PAZAR	hg18	1	chr10	80879088	80880086
OREG1500327	Homo sapiens	N/A	TRANSCRIPTION FACTOR BINDING SITE	ZCCHC24	ENSG00000165424	ENSEMBL	EGR1	ENST00000239938	ENSEMBL	N/A	18971253	PAZAR	hg19	1	chr10	81209082	81210080
OREG1500327	Homo sapiens	N/A	TRANSCRIPTION FACTOR BINDING SITE	ZCCHC24	ENSG00000165424	ENSEMBL	EGR1	ENST00000239938	ENSEMBL	N/A	18971253	PAZAR	hg38	1	chr10	79449326	79450324
OREG1500328	Homo sapiens	N/A	TRANSCRIPTION FACTOR BINDING SITE	ZCCHC24	ENSG00000165424	ENSEMBL	EGR1	ENST00000239938	ENSEMBL	N/A	18971253	PAZAR	hg18	1	chr10	80853945	80854943
OREG1500328	Homo sapiens	N/A	TRANSCRIPTION FACTOR BINDING SITE	ZCCHC24	ENSG00000165424	ENSEMBL	EGR1	ENST00000239938	ENSEMBL	N/A	18971253	PAZAR	hg19	1	chr10	81183939	81184937
OREG1500328	Homo sapiens	N/A	TRANSCRIPTION FACTOR BINDING SITE	ZCCHC24	ENSG00000165424	ENSEMBL	EGR1	ENST00000239938	ENSEMBL	N/A	18971253	PAZAR	hg38	1	chr10	79424183	79425181
OREG1500329	Homo sapiens	N/A	TRANSCRIPTION FACTOR BINDING SITE	ZCCHC24	ENSG00000165424	ENSEMBL	EGR1	ENST00000239938	ENSEMBL	N/A	18971253	PAZAR	hg18	1	chr10	80871601	80872393
OREG1500329	Homo sapiens	N/A	TRANSCRIPTION FACTOR BINDING SITE	ZCCHC24	ENSG00000165424	ENSEMBL	EGR1	ENST00000239938	ENSEMBL	N/A	18971253	PAZAR	hg19	1	chr10	81201595	81202387
OREG1500329	Homo sapiens	N/A	TRANSCRIPTION FACTOR BINDING SITE	ZCCHC24	ENSG00000165424	ENSEMBL	EGR1	ENST00000239938	ENSEMBL	N/A	18971253	PAZAR	hg38	1	chr10	79441839	79442631
OREG1500330	Homo sapiens	N/A	TRANSCRIPTION FACTOR BINDING SITE	ZCCHC24	ENSG00000165424	ENSEMBL	EGR1	ENST00000239938	ENSEMBL	N/A	18971253	PAZAR	hg18	1	chr10	80897900	80898603
OREG1500330	Homo sapiens	N/A	TRANSCRIPTION FACTOR BINDING SITE	ZCCHC24	ENSG00000165424	ENSEMBL	EGR1	ENST00000239938	ENSEMBL	N/A	18971253	PAZAR	hg19	1	chr10	81227894	81228597
OREG1500330	Homo sapiens	N/A	TRANSCRIPTION FACTOR BINDING SITE	ZCCHC24	ENSG00000165424	ENSEMBL	EGR1	ENST00000239938	ENSEMBL	N/A	18971253	PAZAR	hg38	1	chr10	79468138	79468841
OREG1500331	Homo sapiens	N/A	TRANSCRIPTION FACTOR BINDING SITE	ZCCHC24	ENSG00000165424	ENSEMBL	EGR1	ENST00000239938	ENSEMBL	N/A	18971253	PAZAR	hg18	1	chr10	80815073	80815733
OREG1500331	Homo sapiens	N/A	TRANSCRIPTION FACTOR BINDING SITE	ZCCHC24	ENSG00000165424	ENSEMBL	EGR1	ENST00000239938	ENSEMBL	N/A	18971253	PAZAR	hg19	1	chr10	81145067	81145727
OREG1500331	Homo sapiens	N/A	TRANSCRIPTION FACTOR BINDING SITE	ZCCHC24	ENSG00000165424	ENSEMBL	EGR1	ENST00000239938	ENSEMBL	N/A	18971253	PAZAR	hg38	1	chr10	79385311	79385971
OREG1500332	Homo sapiens	N/A	TRANSCRIPTION FACTOR BINDING SITE	ZCCHC24	ENSG00000165424	ENSEMBL	EGR1	ENST00000239938	ENSEMBL	N/A	18971253	PAZAR	hg18	1	chr10	80829093	80829765
OREG1500332	Homo sapiens	N/A	TRANSCRIPTION FACTOR BINDING SITE	ZCCHC24	ENSG00000165424	ENSEMBL	EGR1	ENST00000239938	ENSEMBL	N/A	18971253	PAZAR	hg19	1	chr10	81159087	81159759
OREG1500332	Homo sapiens	N/A	TRANSCRIPTION FACTOR BINDING SITE	ZCCHC24	ENSG00000165424	ENSEMBL	EGR1	ENST00000239938	ENSEMBL	N/A	18971253	PAZAR	hg38	1	chr10	79399331	79400003
OREG1500333	Homo sapiens	N/A	TRANSCRIPTION FACTOR BINDING SITE	ZCCHC24	ENSG00000165424	ENSEMBL	EGR1	ENST00000239938	ENSEMBL	N/A	18971253	PAZAR	hg18	1	chr10	80841524	80842170
OREG1500333	Homo sapiens	N/A	TRANSCRIPTION FACTOR BINDING SITE	ZCCHC24	ENSG00000165424	ENSEMBL	EGR1	ENST00000239938	ENSEMBL	N/A	18971253	PAZAR	hg19	1	chr10	81171518	81172164
OREG1500333	Homo sapiens	N/A	TRANSCRIPTION FACTOR BINDING SITE	ZCCHC24	ENSG00000165424	ENSEMBL	EGR1	ENST00000239938	ENSEMBL	N/A	18971253	PAZAR	hg38	1	chr10	79411762	79412408
OREG1500334	Homo sapiens	N/A	TRANSCRIPTION FACTOR BINDING SITE	ZCCHC24	ENSG00000165424	ENSEMBL	EGR1	ENST00000239938	ENSEMBL	N/A	18971253	PAZAR	hg18	1	chr10	80815897	80816498
OREG1500334	Homo sapiens	N/A	TRANSCRIPTION FACTOR BINDING SITE	ZCCHC24	ENSG00000165424	ENSEMBL	EGR1	ENST00000239938	ENSEMBL	N/A	18971253	PAZAR	hg19	1	chr10	81145891	81146492
OREG1500334	Homo sapiens	N/A	TRANSCRIPTION FACTOR BINDING SITE	ZCCHC24	ENSG00000165424	ENSEMBL	EGR1	ENST00000239938	ENSEMBL	N/A	18971253	PAZAR	hg38	1	chr10	79386135	79386736
OREG1500335	Homo sapiens	N/A	TRANSCRIPTION FACTOR BINDING SITE	ZCCHC24	ENSG00000165424	ENSEMBL	EGR1	ENST00000239938	ENSEMBL	N/A	18971253	PAZAR	hg18	1	chr10	80864628	80865188
OREG1500335	Homo sapiens	N/A	TRANSCRIPTION FACTOR BINDING SITE	ZCCHC24	ENSG00000165424	ENSEMBL	EGR1	ENST00000239938	ENSEMBL	N/A	18971253	PAZAR	hg19	1	chr10	81194622	81195182
OREG1500335	Homo sapiens	N/A	TRANSCRIPTION FACTOR BINDING SITE	ZCCHC24	ENSG00000165424	ENSEMBL	EGR1	ENST00000239938	ENSEMBL	N/A	18971253	PAZAR	hg38	1	chr10	79434866	79435426
OREG1500336	Homo sapiens	N/A	TRANSCRIPTION FACTOR BINDING SITE	ERBB2	ENSG00000141736	ENSEMBL	EGR1	ENST00000239938	ENSEMBL	N/A	18971253	PAZAR	hg18	1	chr17	35119091	35120294
OREG1500336	Homo sapiens	N/A	TRANSCRIPTION FACTOR BINDING SITE	ERBB2	ENSG00000141736	ENSEMBL	EGR1	ENST00000239938	ENSEMBL	N/A	18971253	PAZAR	hg19	1	chr17	37865565	37866768
OREG1500336	Homo sapiens	N/A	TRANSCRIPTION FACTOR BINDING SITE	ERBB2	ENSG00000141736	ENSEMBL	EGR1	ENST00000239938	ENSEMBL	N/A	18971253	PAZAR	hg38	1	chr17	39709312	39710515
OREG1500337	Homo sapiens	N/A	TRANSCRIPTION FACTOR BINDING SITE	ERBB2	ENSG00000141736	ENSEMBL	EGR1	ENST00000239938	ENSEMBL	N/A	18971253	PAZAR	hg18	1	chr17	35121546	35122327
OREG1500337	Homo sapiens	N/A	TRANSCRIPTION FACTOR BINDING SITE	ERBB2	ENSG00000141736	ENSEMBL	EGR1	ENST00000239938	ENSEMBL	N/A	18971253	PAZAR	hg19	1	chr17	37868020	37868801
OREG1500337	Homo sapiens	N/A	TRANSCRIPTION FACTOR BINDING SITE	ERBB2	ENSG00000141736	ENSEMBL	EGR1	ENST00000239938	ENSEMBL	N/A	18971253	PAZAR	hg38	1	chr17	39711767	39712548
OREG1500338	Homo sapiens	N/A	TRANSCRIPTION FACTOR BINDING SITE	FSHR	ENSG00000170820	ENSEMBL	EGR1	ENST00000239938	ENSEMBL	N/A	18971253	PAZAR	hg18	1	chr2	49221713	49222218
OREG1500338	Homo sapiens	N/A	TRANSCRIPTION FACTOR BINDING SITE	FSHR	ENSG00000170820	ENSEMBL	EGR1	ENST00000239938	ENSEMBL	N/A	18971253	PAZAR	hg19	1	chr2	49368209	49368714
OREG1500338	Homo sapiens	N/A	TRANSCRIPTION FACTOR BINDING SITE	FSHR	ENSG00000170820	ENSEMBL	EGR1	ENST00000239938	ENSEMBL	N/A	18971253	PAZAR	hg38	1	chr2	49141070	49141575
OREG1500339	Homo sapiens	N/A	TRANSCRIPTION FACTOR BINDING SITE	APOL5	ENSG00000128313	ENSEMBL	EGR1	ENST00000239938	ENSEMBL	N/A	18971253	PAZAR	hg18	1	chr22	34452988	34453543
OREG1500339	Homo sapiens	N/A	TRANSCRIPTION FACTOR BINDING SITE	APOL5	ENSG00000128313	ENSEMBL	EGR1	ENST00000239938	ENSEMBL	N/A	18971253	PAZAR	hg19	1	chr22	36123042	36123597
OREG1500339	Homo sapiens	N/A	TRANSCRIPTION FACTOR BINDING SITE	APOL5	ENSG00000128313	ENSEMBL	EGR1	ENST00000239938	ENSEMBL	N/A	18971253	PAZAR	hg38	1	chr22	35726995	35727550
OREG1500340	Homo sapiens	N/A	TRANSCRIPTION FACTOR BINDING SITE	MINK1	ENSG00000141503	ENSEMBL	EGR1	ENST00000239938	ENSEMBL	N/A	18971253	PAZAR	hg18	1	chr17	4682657	4684369
OREG1500340	Homo sapiens	N/A	TRANSCRIPTION FACTOR BINDING SITE	MINK1	ENSG00000141503	ENSEMBL	EGR1	ENST00000239938	ENSEMBL	N/A	18971253	PAZAR	hg19	1	chr17	4735989	4737701
OREG1500340	Homo sapiens	N/A	TRANSCRIPTION FACTOR BINDING SITE	MINK1	ENSG00000141503	ENSEMBL	EGR1	ENST00000239938	ENSEMBL	N/A	18971253	PAZAR	hg38	1	chr17	4832694	4834406
OREG1500341	Homo sapiens	N/A	TRANSCRIPTION FACTOR BINDING SITE	MINK1	ENSG00000141503	ENSEMBL	EGR1	ENST00000239938	ENSEMBL	N/A	18971253	PAZAR	hg18	1	chr17	4728547	4729344
OREG1500341	Homo sapiens	N/A	TRANSCRIPTION FACTOR BINDING SITE	MINK1	ENSG00000141503	ENSEMBL	EGR1	ENST00000239938	ENSEMBL	N/A	18971253	PAZAR	hg19	1	chr17	4787764	4788561
OREG1500341	Homo sapiens	N/A	TRANSCRIPTION FACTOR BINDING SITE	MINK1	ENSG00000141503	ENSEMBL	EGR1	ENST00000239938	ENSEMBL	N/A	18971253	PAZAR	hg38	1	chr17	4884469	4885266
OREG1500342	Homo sapiens	N/A	TRANSCRIPTION FACTOR BINDING SITE	MINK1	ENSG00000141503	ENSEMBL	EGR1	ENST00000239938	ENSEMBL	N/A	18971253	PAZAR	hg18	1	chr17	4734420	4735273
OREG1500342	Homo sapiens	N/A	TRANSCRIPTION FACTOR BINDING SITE	MINK1	ENSG00000141503	ENSEMBL	EGR1	ENST00000239938	ENSEMBL	N/A	18971253	PAZAR	hg19	1	chr17	4793638	4795152
OREG1500342	Homo sapiens	N/A	TRANSCRIPTION FACTOR BINDING SITE	MINK1	ENSG00000141503	ENSEMBL	EGR1	ENST00000239938	ENSEMBL	N/A	18971253	PAZAR	hg38	1	chr17	4890343	4891857
OREG1500343	Homo sapiens	N/A	TRANSCRIPTION FACTOR BINDING SITE	C3	ENSG00000125730	ENSEMBL	EGR1	ENST00000239938	ENSEMBL	N/A	18971253	PAZAR	hg18	1	chr19	6660555	6661784
OREG1500343	Homo sapiens	N/A	TRANSCRIPTION FACTOR BINDING SITE	C3	ENSG00000125730	ENSEMBL	EGR1	ENST00000239938	ENSEMBL	N/A	18971253	PAZAR	hg19	1	chr19	6709555	6710784
OREG1500343	Homo sapiens	N/A	TRANSCRIPTION FACTOR BINDING SITE	C3	ENSG00000125730	ENSEMBL	EGR1	ENST00000239938	ENSEMBL	N/A	18971253	PAZAR	hg38	1	chr19	6709544	6710773
OREG1500344	Homo sapiens	N/A	TRANSCRIPTION FACTOR BINDING SITE	C3	ENSG00000125730	ENSEMBL	EGR1	ENST00000239938	ENSEMBL	N/A	18971253	PAZAR	hg18	1	chr19	6628655	6630355
OREG1500344	Homo sapiens	N/A	TRANSCRIPTION FACTOR BINDING SITE	C3	ENSG00000125730	ENSEMBL	EGR1	ENST00000239938	ENSEMBL	N/A	18971253	PAZAR	hg19	1	chr19	6677655	6679355
OREG1500344	Homo sapiens	N/A	TRANSCRIPTION FACTOR BINDING SITE	C3	ENSG00000125730	ENSEMBL	EGR1	ENST00000239938	ENSEMBL	N/A	18971253	PAZAR	hg38	1	chr19	6677644	6679344
OREG1500345	Homo sapiens	N/A	TRANSCRIPTION FACTOR BINDING SITE	C3	ENSG00000125730	ENSEMBL	EGR1	ENST00000239938	ENSEMBL	N/A	18971253	PAZAR	hg18	1	chr19	6636905	6638178
OREG1500345	Homo sapiens	N/A	TRANSCRIPTION FACTOR BINDING SITE	C3	ENSG00000125730	ENSEMBL	EGR1	ENST00000239938	ENSEMBL	N/A	18971253	PAZAR	hg19	1	chr19	6685905	6687178
OREG1500345	Homo sapiens	N/A	TRANSCRIPTION FACTOR BINDING SITE	C3	ENSG00000125730	ENSEMBL	EGR1	ENST00000239938	ENSEMBL	N/A	18971253	PAZAR	hg38	1	chr19	6685894	6687167
OREG1500346	Homo sapiens	N/A	TRANSCRIPTION FACTOR BINDING SITE	C3	ENSG00000125730	ENSEMBL	EGR1	ENST00000239938	ENSEMBL	N/A	18971253	PAZAR	hg18	1	chr19	6625590	6626379
OREG1500346	Homo sapiens	N/A	TRANSCRIPTION FACTOR BINDING SITE	C3	ENSG00000125730	ENSEMBL	EGR1	ENST00000239938	ENSEMBL	N/A	18971253	PAZAR	hg19	1	chr19	6674590	6675379
OREG1500346	Homo sapiens	N/A	TRANSCRIPTION FACTOR BINDING SITE	C3	ENSG00000125730	ENSEMBL	EGR1	ENST00000239938	ENSEMBL	N/A	18971253	PAZAR	hg38	1	chr19	6674579	6675368
OREG1500347	Homo sapiens	N/A	TRANSCRIPTION FACTOR BINDING SITE	C3	ENSG00000125730	ENSEMBL	EGR1	ENST00000239938	ENSEMBL	N/A	18971253	PAZAR	hg18	1	chr19	6670074	6670699
OREG1500347	Homo sapiens	N/A	TRANSCRIPTION FACTOR BINDING SITE	C3	ENSG00000125730	ENSEMBL	EGR1	ENST00000239938	ENSEMBL	N/A	18971253	PAZAR	hg19	1	chr19	6719074	6719699
OREG1500347	Homo sapiens	N/A	TRANSCRIPTION FACTOR BINDING SITE	C3	ENSG00000125730	ENSEMBL	EGR1	ENST00000239938	ENSEMBL	N/A	18971253	PAZAR	hg38	1	chr19	6719063	6719688
OREG1500348	Homo sapiens	N/A	TRANSCRIPTION FACTOR BINDING SITE	COBL	ENSG00000106078	ENSEMBL	EGR1	ENST00000239938	ENSEMBL	N/A	18971253	PAZAR	hg18	1	chr7	51351130	51352886
OREG1500348	Homo sapiens	N/A	TRANSCRIPTION FACTOR BINDING SITE	COBL	ENSG00000106078	ENSEMBL	EGR1	ENST00000239938	ENSEMBL	N/A	18971253	PAZAR	hg19	1	chr7	51383636	51385392
OREG1500348	Homo sapiens	N/A	TRANSCRIPTION FACTOR BINDING SITE	COBL	ENSG00000106078	ENSEMBL	EGR1	ENST00000239938	ENSEMBL	N/A	18971253	PAZAR	hg38	1	chr7	51315939	51317695
OREG1500349	Homo sapiens	N/A	TRANSCRIPTION FACTOR BINDING SITE	COBL	ENSG00000106078	ENSEMBL	EGR1	ENST00000239938	ENSEMBL	N/A	18971253	PAZAR	hg18	1	chr7	51259634	51260740
OREG1500349	Homo sapiens	N/A	TRANSCRIPTION FACTOR BINDING SITE	COBL	ENSG00000106078	ENSEMBL	EGR1	ENST00000239938	ENSEMBL	N/A	18971253	PAZAR	hg19	1	chr7	51292140	51293246
OREG1500349	Homo sapiens	N/A	TRANSCRIPTION FACTOR BINDING SITE	COBL	ENSG00000106078	ENSEMBL	EGR1	ENST00000239938	ENSEMBL	N/A	18971253	PAZAR	hg38	1	chr7	51224443	51225549
OREG1500350	Homo sapiens	N/A	TRANSCRIPTION FACTOR BINDING SITE	COBL	ENSG00000106078	ENSEMBL	EGR1	ENST00000239938	ENSEMBL	N/A	18971253	PAZAR	hg18	1	chr7	51223215	51224213
OREG1500350	Homo sapiens	N/A	TRANSCRIPTION FACTOR BINDING SITE	COBL	ENSG00000106078	ENSEMBL	EGR1	ENST00000239938	ENSEMBL	N/A	18971253	PAZAR	hg19	1	chr7	51255721	51256719
OREG1500350	Homo sapiens	N/A	TRANSCRIPTION FACTOR BINDING SITE	COBL	ENSG00000106078	ENSEMBL	EGR1	ENST00000239938	ENSEMBL	N/A	18971253	PAZAR	hg38	1	chr7	51188024	51189022
OREG1500351	Homo sapiens	N/A	TRANSCRIPTION FACTOR BINDING SITE	COBL	ENSG00000106078	ENSEMBL	EGR1	ENST00000239938	ENSEMBL	N/A	18971253	PAZAR	hg18	1	chr7	51281733	51282670
OREG1500351	Homo sapiens	N/A	TRANSCRIPTION FACTOR BINDING SITE	COBL	ENSG00000106078	ENSEMBL	EGR1	ENST00000239938	ENSEMBL	N/A	18971253	PAZAR	hg19	1	chr7	51314239	51315176
OREG1500351	Homo sapiens	N/A	TRANSCRIPTION FACTOR BINDING SITE	COBL	ENSG00000106078	ENSEMBL	EGR1	ENST00000239938	ENSEMBL	N/A	18971253	PAZAR	hg38	1	chr7	51246542	51247479
OREG1500352	Homo sapiens	N/A	TRANSCRIPTION FACTOR BINDING SITE	COBL	ENSG00000106078	ENSEMBL	EGR1	ENST00000239938	ENSEMBL	N/A	18971253	PAZAR	hg18	1	chr7	51116389	51117010
OREG1500352	Homo sapiens	N/A	TRANSCRIPTION FACTOR BINDING SITE	COBL	ENSG00000106078	ENSEMBL	EGR1	ENST00000239938	ENSEMBL	N/A	18971253	PAZAR	hg19	1	chr7	51148895	51149516
OREG1500352	Homo sapiens	N/A	TRANSCRIPTION FACTOR BINDING SITE	COBL	ENSG00000106078	ENSEMBL	EGR1	ENST00000239938	ENSEMBL	N/A	18971253	PAZAR	hg38	1	chr7	51081198	51081819
OREG1500353	Homo sapiens	N/A	TRANSCRIPTION FACTOR BINDING SITE	COBL	ENSG00000106078	ENSEMBL	EGR1	ENST00000239938	ENSEMBL	N/A	18971253	PAZAR	hg18	1	chr7	51194006	51195004
OREG1500353	Homo sapiens	N/A	TRANSCRIPTION FACTOR BINDING SITE	COBL	ENSG00000106078	ENSEMBL	EGR1	ENST00000239938	ENSEMBL	N/A	18971253	PAZAR	hg19	1	chr7	51226512	51227510
OREG1500353	Homo sapiens	N/A	TRANSCRIPTION FACTOR BINDING SITE	COBL	ENSG00000106078	ENSEMBL	EGR1	ENST00000239938	ENSEMBL	N/A	18971253	PAZAR	hg38	1	chr7	51158815	51159813
OREG1500354	Homo sapiens	N/A	TRANSCRIPTION FACTOR BINDING SITE	COBL	ENSG00000106078	ENSEMBL	EGR1	ENST00000239938	ENSEMBL	N/A	18971253	PAZAR	hg18	1	chr7	51297080	51297809
OREG1500354	Homo sapiens	N/A	TRANSCRIPTION FACTOR BINDING SITE	COBL	ENSG00000106078	ENSEMBL	EGR1	ENST00000239938	ENSEMBL	N/A	18971253	PAZAR	hg19	1	chr7	51329586	51330315
OREG1500354	Homo sapiens	N/A	TRANSCRIPTION FACTOR BINDING SITE	COBL	ENSG00000106078	ENSEMBL	EGR1	ENST00000239938	ENSEMBL	N/A	18971253	PAZAR	hg38	1	chr7	51261889	51262618
OREG1500355	Homo sapiens	N/A	TRANSCRIPTION FACTOR BINDING SITE	COBL	ENSG00000106078	ENSEMBL	EGR1	ENST00000239938	ENSEMBL	N/A	18971253	PAZAR	hg18	1	chr7	51254603	51255323
OREG1500355	Homo sapiens	N/A	TRANSCRIPTION FACTOR BINDING SITE	COBL	ENSG00000106078	ENSEMBL	EGR1	ENST00000239938	ENSEMBL	N/A	18971253	PAZAR	hg19	1	chr7	51287109	51287829
OREG1500355	Homo sapiens	N/A	TRANSCRIPTION FACTOR BINDING SITE	COBL	ENSG00000106078	ENSEMBL	EGR1	ENST00000239938	ENSEMBL	N/A	18971253	PAZAR	hg38	1	chr7	51219412	51220132
OREG1500356	Homo sapiens	N/A	TRANSCRIPTION FACTOR BINDING SITE	SCAMP4	ENSG00000227500	ENSEMBL	EGR1	ENST00000239938	ENSEMBL	N/A	18971253	PAZAR	hg18	1	chr19	1871967	1873102
OREG1500356	Homo sapiens	N/A	TRANSCRIPTION FACTOR BINDING SITE	SCAMP4	ENSG00000227500	ENSEMBL	EGR1	ENST00000239938	ENSEMBL	N/A	18971253	PAZAR	hg19	1	chr19	1920967	1922102
OREG1500356	Homo sapiens	N/A	TRANSCRIPTION FACTOR BINDING SITE	SCAMP4	ENSG00000227500	ENSEMBL	EGR1	ENST00000239938	ENSEMBL	N/A	18971253	PAZAR	hg38	1	chr19	1920968	1922103
OREG1500357	Homo sapiens	N/A	TRANSCRIPTION FACTOR BINDING SITE	SCAMP4	ENSG00000227500	ENSEMBL	EGR1	ENST00000239938	ENSEMBL	N/A	18971253	PAZAR	hg18	1	chr19	1887110	1888435
OREG1500357	Homo sapiens	N/A	TRANSCRIPTION FACTOR BINDING SITE	SCAMP4	ENSG00000227500	ENSEMBL	EGR1	ENST00000239938	ENSEMBL	N/A	18971253	PAZAR	hg19	1	chr19	1936110	1937435
OREG1500357	Homo sapiens	N/A	TRANSCRIPTION FACTOR BINDING SITE	SCAMP4	ENSG00000227500	ENSEMBL	EGR1	ENST00000239938	ENSEMBL	N/A	18971253	PAZAR	hg38	1	chr19	1936111	1937436
OREG1500358	Homo sapiens	N/A	TRANSCRIPTION FACTOR BINDING SITE	SCAMP4	ENSG00000227500	ENSEMBL	EGR1	ENST00000239938	ENSEMBL	N/A	18971253	PAZAR	hg18	1	chr19	1848335	1849200
OREG1500358	Homo sapiens	N/A	TRANSCRIPTION FACTOR BINDING SITE	SCAMP4	ENSG00000227500	ENSEMBL	EGR1	ENST00000239938	ENSEMBL	N/A	18971253	PAZAR	hg19	1	chr19	1897335	1898200
OREG1500358	Homo sapiens	N/A	TRANSCRIPTION FACTOR BINDING SITE	SCAMP4	ENSG00000227500	ENSEMBL	EGR1	ENST00000239938	ENSEMBL	N/A	18971253	PAZAR	hg38	1	chr19	1897336	1898201
OREG1500359	Homo sapiens	N/A	TRANSCRIPTION FACTOR BINDING SITE	SCAMP4	ENSG00000227500	ENSEMBL	EGR1	ENST00000239938	ENSEMBL	N/A	18971253	PAZAR	hg18	1	chr19	1868643	1869442
OREG1500359	Homo sapiens	N/A	TRANSCRIPTION FACTOR BINDING SITE	SCAMP4	ENSG00000227500	ENSEMBL	EGR1	ENST00000239938	ENSEMBL	N/A	18971253	PAZAR	hg19	1	chr19	1917643	1918442
OREG1500359	Homo sapiens	N/A	TRANSCRIPTION FACTOR BINDING SITE	SCAMP4	ENSG00000227500	ENSEMBL	EGR1	ENST00000239938	ENSEMBL	N/A	18971253	PAZAR	hg38	1	chr19	1917644	1918443
OREG1500360	Homo sapiens	N/A	TRANSCRIPTION FACTOR BINDING SITE	SCAMP4	ENSG00000227500	ENSEMBL	EGR1	ENST00000239938	ENSEMBL	N/A	18971253	PAZAR	hg18	1	chr19	1875320	1876014
OREG1500360	Homo sapiens	N/A	TRANSCRIPTION FACTOR BINDING SITE	SCAMP4	ENSG00000227500	ENSEMBL	EGR1	ENST00000239938	ENSEMBL	N/A	18971253	PAZAR	hg19	1	chr19	1924320	1925014
OREG1500360	Homo sapiens	N/A	TRANSCRIPTION FACTOR BINDING SITE	SCAMP4	ENSG00000227500	ENSEMBL	EGR1	ENST00000239938	ENSEMBL	N/A	18971253	PAZAR	hg38	1	chr19	1924321	1925015
OREG1500361	Homo sapiens	N/A	TRANSCRIPTION FACTOR BINDING SITE	SCAMP4	ENSG00000227500	ENSEMBL	EGR1	ENST00000239938	ENSEMBL	N/A	18971253	PAZAR	hg18	1	chr19	1865047	1865891
OREG1500361	Homo sapiens	N/A	TRANSCRIPTION FACTOR BINDING SITE	SCAMP4	ENSG00000227500	ENSEMBL	EGR1	ENST00000239938	ENSEMBL	N/A	18971253	PAZAR	hg19	1	chr19	1914047	1914891
OREG1500361	Homo sapiens	N/A	TRANSCRIPTION FACTOR BINDING SITE	SCAMP4	ENSG00000227500	ENSEMBL	EGR1	ENST00000239938	ENSEMBL	N/A	18971253	PAZAR	hg38	1	chr19	1914048	1914892
OREG1500362	Homo sapiens	N/A	TRANSCRIPTION FACTOR BINDING SITE	DPT	ENSG00000143196	ENSEMBL	EGR1	ENST00000239938	ENSEMBL	N/A	18971253	PAZAR	hg18	1	chr1	167022922	167023870
OREG1500362	Homo sapiens	N/A	TRANSCRIPTION FACTOR BINDING SITE	DPT	ENSG00000143196	ENSEMBL	EGR1	ENST00000239938	ENSEMBL	N/A	18971253	PAZAR	hg19	1	chr1	168756298	168757246
OREG1500362	Homo sapiens	N/A	TRANSCRIPTION FACTOR BINDING SITE	DPT	ENSG00000143196	ENSEMBL	EGR1	ENST00000239938	ENSEMBL	N/A	18971253	PAZAR	hg38	1	chr1	168787060	168788008
OREG1500363	Homo sapiens	N/A	TRANSCRIPTION FACTOR BINDING SITE	TAS1R3	ENSG00000169962	ENSEMBL	EGR1	ENST00000239938	ENSEMBL	N/A	18971253	PAZAR	hg18	1	chr1	1255483	1257422
OREG1500363	Homo sapiens	N/A	TRANSCRIPTION FACTOR BINDING SITE	TAS1R3	ENSG00000169962	ENSEMBL	EGR1	ENST00000239938	ENSEMBL	N/A	18971253	PAZAR	hg19	1	chr1	1265620	1267559
OREG1500363	Homo sapiens	N/A	TRANSCRIPTION FACTOR BINDING SITE	TAS1R3	ENSG00000169962	ENSEMBL	EGR1	ENST00000239938	ENSEMBL	N/A	18971253	PAZAR	hg38	1	chr1	1330240	1332179
OREG1500364	Homo sapiens	N/A	TRANSCRIPTION FACTOR BINDING SITE	TAS1R3	ENSG00000169962	ENSEMBL	EGR1	ENST00000239938	ENSEMBL	N/A	18971253	PAZAR	hg18	1	chr1	1257801	1259602
OREG1500364	Homo sapiens	N/A	TRANSCRIPTION FACTOR BINDING SITE	TAS1R3	ENSG00000169962	ENSEMBL	EGR1	ENST00000239938	ENSEMBL	N/A	18971253	PAZAR	hg19	1	chr1	1267938	1269739
OREG1500364	Homo sapiens	N/A	TRANSCRIPTION FACTOR BINDING SITE	TAS1R3	ENSG00000169962	ENSEMBL	EGR1	ENST00000239938	ENSEMBL	N/A	18971253	PAZAR	hg38	1	chr1	1332558	1334359
OREG1500365	Homo sapiens	N/A	TRANSCRIPTION FACTOR BINDING SITE	CDC14B	ENSG00000081377	ENSEMBL	EGR1	ENST00000239938	ENSEMBL	N/A	18971253	PAZAR	hg18	1	chr9	98430490	98431345
OREG1500365	Homo sapiens	N/A	TRANSCRIPTION FACTOR BINDING SITE	CDC14B	ENSG00000081377	ENSEMBL	EGR1	ENST00000239938	ENSEMBL	N/A	18971253	PAZAR	hg19	1	chr9	99390669	99391524
OREG1500365	Homo sapiens	N/A	TRANSCRIPTION FACTOR BINDING SITE	CDC14B	ENSG00000081377	ENSEMBL	EGR1	ENST00000239938	ENSEMBL	N/A	18971253	PAZAR	hg38	1	chr9	96628387	96629242
OREG1500366	Homo sapiens	N/A	TRANSCRIPTION FACTOR BINDING SITE	CDC14B	ENSG00000081377	ENSEMBL	EGR1	ENST00000239938	ENSEMBL	N/A	18971253	PAZAR	hg18	1	chr9	98299949	98300636
OREG1500366	Homo sapiens	N/A	TRANSCRIPTION FACTOR BINDING SITE	CDC14B	ENSG00000081377	ENSEMBL	EGR1	ENST00000239938	ENSEMBL	N/A	18971253	PAZAR	hg19	1	chr9	99260128	99260815
OREG1500366	Homo sapiens	N/A	TRANSCRIPTION FACTOR BINDING SITE	CDC14B	ENSG00000081377	ENSEMBL	EGR1	ENST00000239938	ENSEMBL	N/A	18971253	PAZAR	hg38	1	chr9	96497846	96498533
OREG1500367	Homo sapiens	N/A	TRANSCRIPTION FACTOR BINDING SITE	CDC14B	ENSG00000081377	ENSEMBL	EGR1	ENST00000239938	ENSEMBL	N/A	18971253	PAZAR	hg18	1	chr9	98298230	98298777
OREG1500367	Homo sapiens	N/A	TRANSCRIPTION FACTOR BINDING SITE	CDC14B	ENSG00000081377	ENSEMBL	EGR1	ENST00000239938	ENSEMBL	N/A	18971253	PAZAR	hg19	1	chr9	99258409	99258956
OREG1500367	Homo sapiens	N/A	TRANSCRIPTION FACTOR BINDING SITE	CDC14B	ENSG00000081377	ENSEMBL	EGR1	ENST00000239938	ENSEMBL	N/A	18971253	PAZAR	hg38	1	chr9	96496127	96496674
OREG1500368	Homo sapiens	N/A	TRANSCRIPTION FACTOR BINDING SITE	CD164L2	ENSG00000174950	ENSEMBL	EGR1	ENST00000239938	ENSEMBL	N/A	18971253	PAZAR	hg18	1	chr1	27581683	27582698
OREG1500368	Homo sapiens	N/A	TRANSCRIPTION FACTOR BINDING SITE	CD164L2	ENSG00000174950	ENSEMBL	EGR1	ENST00000239938	ENSEMBL	N/A	18971253	PAZAR	hg19	1	chr1	27709096	27710111
OREG1500368	Homo sapiens	N/A	TRANSCRIPTION FACTOR BINDING SITE	CD164L2	ENSG00000174950	ENSEMBL	EGR1	ENST00000239938	ENSEMBL	N/A	18971253	PAZAR	hg38	1	chr1	27382606	27383621
OREG1500369	Homo sapiens	N/A	TRANSCRIPTION FACTOR BINDING SITE	CD164L2	ENSG00000174950	ENSEMBL	EGR1	ENST00000239938	ENSEMBL	N/A	18971253	PAZAR	hg18	1	chr1	27580458	27581032
OREG1500369	Homo sapiens	N/A	TRANSCRIPTION FACTOR BINDING SITE	CD164L2	ENSG00000174950	ENSEMBL	EGR1	ENST00000239938	ENSEMBL	N/A	18971253	PAZAR	hg19	1	chr1	27707871	27708445
OREG1500369	Homo sapiens	N/A	TRANSCRIPTION FACTOR BINDING SITE	CD164L2	ENSG00000174950	ENSEMBL	EGR1	ENST00000239938	ENSEMBL	N/A	18971253	PAZAR	hg38	1	chr1	27381381	27381955
OREG1500370	Homo sapiens	N/A	TRANSCRIPTION FACTOR BINDING SITE	OR4E2	ENSG00000221977	ENSEMBL	EGR1	ENST00000239938	ENSEMBL	N/A	18971253	PAZAR	hg18	1	chr14	21192305	21193303
OREG1500370	Homo sapiens	N/A	TRANSCRIPTION FACTOR BINDING SITE	OR4E2	ENSG00000221977	ENSEMBL	EGR1	ENST00000239938	ENSEMBL	N/A	18971253	PAZAR	hg19	1	chr14	22122465	22123463
OREG1500370	Homo sapiens	N/A	TRANSCRIPTION FACTOR BINDING SITE	OR4E2	ENSG00000221977	ENSEMBL	EGR1	ENST00000239938	ENSEMBL	N/A	18971253	PAZAR	hg38	1	chr14	21654249	21655247
OREG1500371	Homo sapiens	N/A	TRANSCRIPTION FACTOR BINDING SITE	TNFSF12-TNFSF13	ENSG00000248871	ENSEMBL	EGR1	ENST00000239938	ENSEMBL	N/A	18971253	PAZAR	hg18	1	chr17	7394247	7395094
OREG1500371	Homo sapiens	N/A	TRANSCRIPTION FACTOR BINDING SITE	TNFSF12-TNFSF13	ENSG00000248871	ENSEMBL	EGR1	ENST00000239938	ENSEMBL	N/A	18971253	PAZAR	hg19	1	chr17	7453523	7454370
OREG1500371	Homo sapiens	N/A	TRANSCRIPTION FACTOR BINDING SITE	TNFSF12-TNFSF13	ENSG00000248871	ENSEMBL	EGR1	ENST00000239938	ENSEMBL	N/A	18971253	PAZAR	hg38	1	chr17	7550206	7551053
OREG1500372	Homo sapiens	N/A	TRANSCRIPTION FACTOR BINDING SITE	TNFSF12-TNFSF13	ENSG00000248871	ENSEMBL	EGR1	ENST00000239938	ENSEMBL	N/A	18971253	PAZAR	hg18	1	chr17	7393358	7394140
OREG1500372	Homo sapiens	N/A	TRANSCRIPTION FACTOR BINDING SITE	TNFSF12-TNFSF13	ENSG00000248871	ENSEMBL	EGR1	ENST00000239938	ENSEMBL	N/A	18971253	PAZAR	hg19	1	chr17	7452634	7453416
OREG1500372	Homo sapiens	N/A	TRANSCRIPTION FACTOR BINDING SITE	TNFSF12-TNFSF13	ENSG00000248871	ENSEMBL	EGR1	ENST00000239938	ENSEMBL	N/A	18971253	PAZAR	hg38	1	chr17	7549317	7550099
OREG1500373	Homo sapiens	N/A	TRANSCRIPTION FACTOR BINDING SITE	FKTN	ENSG00000106692	ENSEMBL	EGR1	ENST00000239938	ENSEMBL	N/A	18971253	PAZAR	hg18	1	chr9	107359621	107360531
OREG1500373	Homo sapiens	N/A	TRANSCRIPTION FACTOR BINDING SITE	FKTN	ENSG00000106692	ENSEMBL	EGR1	ENST00000239938	ENSEMBL	N/A	18971253	PAZAR	hg19	1	chr9	108319800	108320710
OREG1500373	Homo sapiens	N/A	TRANSCRIPTION FACTOR BINDING SITE	FKTN	ENSG00000106692	ENSEMBL	EGR1	ENST00000239938	ENSEMBL	N/A	18971253	PAZAR	hg38	1	chr9	105557519	105558429
OREG1500374	Homo sapiens	N/A	TRANSCRIPTION FACTOR BINDING SITE	FKTN	ENSG00000106692	ENSEMBL	EGR1	ENST00000239938	ENSEMBL	N/A	18971253	PAZAR	hg18	1	chr9	107444953	107445644
OREG1500374	Homo sapiens	N/A	TRANSCRIPTION FACTOR BINDING SITE	FKTN	ENSG00000106692	ENSEMBL	EGR1	ENST00000239938	ENSEMBL	N/A	18971253	PAZAR	hg19	1	chr9	108405132	108405823
OREG1500374	Homo sapiens	N/A	TRANSCRIPTION FACTOR BINDING SITE	FKTN	ENSG00000106692	ENSEMBL	EGR1	ENST00000239938	ENSEMBL	N/A	18971253	PAZAR	hg38	1	chr9	105642851	105643542
OREG1500375	Homo sapiens	N/A	TRANSCRIPTION FACTOR BINDING SITE	N/A	ENSG00000201393	ENSEMBL	EGR1	ENST00000239938	ENSEMBL	N/A	18971253	PAZAR	hg18	1	chr10	80000387	80001314
OREG1500375	Homo sapiens	N/A	TRANSCRIPTION FACTOR BINDING SITE	N/A	ENSG00000201393	ENSEMBL	EGR1	ENST00000239938	ENSEMBL	N/A	18971253	PAZAR	hg19	1	chr10	80330381	80331308
OREG1500375	Homo sapiens	N/A	TRANSCRIPTION FACTOR BINDING SITE	N/A	ENSG00000201393	ENSEMBL	EGR1	ENST00000239938	ENSEMBL	N/A	18971253	PAZAR	hg38	1	chr10	78570624	78571551
OREG1500376	Homo sapiens	N/A	TRANSCRIPTION FACTOR BINDING SITE	N/A	ENSG00000201393	ENSEMBL	EGR1	ENST00000239938	ENSEMBL	N/A	18971253	PAZAR	hg18	1	chr10	79831262	79832066
OREG1500376	Homo sapiens	N/A	TRANSCRIPTION FACTOR BINDING SITE	N/A	ENSG00000201393	ENSEMBL	EGR1	ENST00000239938	ENSEMBL	N/A	18971253	PAZAR	hg19	1	chr10	80161256	80162060
OREG1500376	Homo sapiens	N/A	TRANSCRIPTION FACTOR BINDING SITE	N/A	ENSG00000201393	ENSEMBL	EGR1	ENST00000239938	ENSEMBL	N/A	18971253	PAZAR	hg38	1	chr10	78401499	78402303
OREG1500377	Homo sapiens	N/A	TRANSCRIPTION FACTOR BINDING SITE	N/A	ENSG00000201393	ENSEMBL	EGR1	ENST00000239938	ENSEMBL	N/A	18971253	PAZAR	hg18	1	chr10	79834860	79835858
OREG1500377	Homo sapiens	N/A	TRANSCRIPTION FACTOR BINDING SITE	N/A	ENSG00000201393	ENSEMBL	EGR1	ENST00000239938	ENSEMBL	N/A	18971253	PAZAR	hg19	1	chr10	80164854	80165852
OREG1500377	Homo sapiens	N/A	TRANSCRIPTION FACTOR BINDING SITE	N/A	ENSG00000201393	ENSEMBL	EGR1	ENST00000239938	ENSEMBL	N/A	18971253	PAZAR	hg38	1	chr10	78405097	78406095
OREG1500378	Homo sapiens	N/A	TRANSCRIPTION FACTOR BINDING SITE	N/A	ENSG00000201393	ENSEMBL	EGR1	ENST00000239938	ENSEMBL	N/A	18971253	PAZAR	hg18	1	chr10	79839851	79840782
OREG1500378	Homo sapiens	N/A	TRANSCRIPTION FACTOR BINDING SITE	N/A	ENSG00000201393	ENSEMBL	EGR1	ENST00000239938	ENSEMBL	N/A	18971253	PAZAR	hg19	1	chr10	80169845	80170776
OREG1500378	Homo sapiens	N/A	TRANSCRIPTION FACTOR BINDING SITE	N/A	ENSG00000201393	ENSEMBL	EGR1	ENST00000239938	ENSEMBL	N/A	18971253	PAZAR	hg38	1	chr10	78410088	78411019
OREG1500379	Homo sapiens	N/A	TRANSCRIPTION FACTOR BINDING SITE	N/A	ENSG00000201393	ENSEMBL	EGR1	ENST00000239938	ENSEMBL	N/A	18971253	PAZAR	hg18	1	chr10	80138221	80139035
OREG1500379	Homo sapiens	N/A	TRANSCRIPTION FACTOR BINDING SITE	N/A	ENSG00000201393	ENSEMBL	EGR1	ENST00000239938	ENSEMBL	N/A	18971253	PAZAR	hg19	1	chr10	80468215	80469029
OREG1500379	Homo sapiens	N/A	TRANSCRIPTION FACTOR BINDING SITE	N/A	ENSG00000201393	ENSEMBL	EGR1	ENST00000239938	ENSEMBL	N/A	18971253	PAZAR	hg38	1	chr10	78708458	78709272
OREG1500380	Homo sapiens	N/A	TRANSCRIPTION FACTOR BINDING SITE	N/A	ENSG00000201393	ENSEMBL	EGR1	ENST00000239938	ENSEMBL	N/A	18971253	PAZAR	hg18	1	chr10	79826905	79827531
OREG1500380	Homo sapiens	N/A	TRANSCRIPTION FACTOR BINDING SITE	N/A	ENSG00000201393	ENSEMBL	EGR1	ENST00000239938	ENSEMBL	N/A	18971253	PAZAR	hg19	1	chr10	80156899	80157525
OREG1500380	Homo sapiens	N/A	TRANSCRIPTION FACTOR BINDING SITE	N/A	ENSG00000201393	ENSEMBL	EGR1	ENST00000239938	ENSEMBL	N/A	18971253	PAZAR	hg38	1	chr10	78397142	78397768
OREG1500381	Homo sapiens	N/A	TRANSCRIPTION FACTOR BINDING SITE	N/A	ENSG00000201393	ENSEMBL	EGR1	ENST00000239938	ENSEMBL	N/A	18971253	PAZAR	hg18	1	chr10	79785667	79786601
OREG1500381	Homo sapiens	N/A	TRANSCRIPTION FACTOR BINDING SITE	N/A	ENSG00000201393	ENSEMBL	EGR1	ENST00000239938	ENSEMBL	N/A	18971253	PAZAR	hg19	1	chr10	80115661	80116595
OREG1500381	Homo sapiens	N/A	TRANSCRIPTION FACTOR BINDING SITE	N/A	ENSG00000201393	ENSEMBL	EGR1	ENST00000239938	ENSEMBL	N/A	18971253	PAZAR	hg38	1	chr10	78355904	78356838
OREG1500382	Homo sapiens	N/A	TRANSCRIPTION FACTOR BINDING SITE	N/A	ENSG00000201393	ENSEMBL	EGR1	ENST00000239938	ENSEMBL	N/A	18971253	PAZAR	hg18	1	chr10	79971580	79972312
OREG1500382	Homo sapiens	N/A	TRANSCRIPTION FACTOR BINDING SITE	N/A	ENSG00000201393	ENSEMBL	EGR1	ENST00000239938	ENSEMBL	N/A	18971253	PAZAR	hg19	1	chr10	80301574	80302306
OREG1500382	Homo sapiens	N/A	TRANSCRIPTION FACTOR BINDING SITE	N/A	ENSG00000201393	ENSEMBL	EGR1	ENST00000239938	ENSEMBL	N/A	18971253	PAZAR	hg38	1	chr10	78541817	78542549
OREG1500383	Homo sapiens	N/A	TRANSCRIPTION FACTOR BINDING SITE	N/A	ENSG00000201393	ENSEMBL	EGR1	ENST00000239938	ENSEMBL	N/A	18971253	PAZAR	hg18	1	chr10	79829951	79830795
OREG1500383	Homo sapiens	N/A	TRANSCRIPTION FACTOR BINDING SITE	N/A	ENSG00000201393	ENSEMBL	EGR1	ENST00000239938	ENSEMBL	N/A	18971253	PAZAR	hg19	1	chr10	80159945	80160789
OREG1500383	Homo sapiens	N/A	TRANSCRIPTION FACTOR BINDING SITE	N/A	ENSG00000201393	ENSEMBL	EGR1	ENST00000239938	ENSEMBL	N/A	18971253	PAZAR	hg38	1	chr10	78400188	78401032
OREG1500384	Homo sapiens	N/A	TRANSCRIPTION FACTOR BINDING SITE	N/A	ENSG00000201393	ENSEMBL	EGR1	ENST00000239938	ENSEMBL	N/A	18971253	PAZAR	hg18	1	chr10	80056314	80056884
OREG1500384	Homo sapiens	N/A	TRANSCRIPTION FACTOR BINDING SITE	N/A	ENSG00000201393	ENSEMBL	EGR1	ENST00000239938	ENSEMBL	N/A	18971253	PAZAR	hg19	1	chr10	80386308	80386878
OREG1500384	Homo sapiens	N/A	TRANSCRIPTION FACTOR BINDING SITE	N/A	ENSG00000201393	ENSEMBL	EGR1	ENST00000239938	ENSEMBL	N/A	18971253	PAZAR	hg38	1	chr10	78626551	78627121
OREG1500385	Homo sapiens	N/A	TRANSCRIPTION FACTOR BINDING SITE	N/A	ENSG00000201393	ENSEMBL	EGR1	ENST00000239938	ENSEMBL	N/A	18971253	PAZAR	hg18	1	chr10	79811783	79812327
OREG1500385	Homo sapiens	N/A	TRANSCRIPTION FACTOR BINDING SITE	N/A	ENSG00000201393	ENSEMBL	EGR1	ENST00000239938	ENSEMBL	N/A	18971253	PAZAR	hg19	1	chr10	80141777	80142321
OREG1500385	Homo sapiens	N/A	TRANSCRIPTION FACTOR BINDING SITE	N/A	ENSG00000201393	ENSEMBL	EGR1	ENST00000239938	ENSEMBL	N/A	18971253	PAZAR	hg38	1	chr10	78382020	78382564
OREG1500386	Homo sapiens	N/A	TRANSCRIPTION FACTOR BINDING SITE	ABCC6	ENSG00000091262	ENSEMBL	EGR1	ENST00000239938	ENSEMBL	N/A	18971253	PAZAR	hg18	1	chr16	16172697	16174348
OREG1500386	Homo sapiens	N/A	TRANSCRIPTION FACTOR BINDING SITE	ABCC6	ENSG00000091262	ENSEMBL	EGR1	ENST00000239938	ENSEMBL	N/A	18971253	PAZAR	hg19	1	chr16	16265196	16266847
OREG1500386	Homo sapiens	N/A	TRANSCRIPTION FACTOR BINDING SITE	ABCC6	ENSG00000091262	ENSEMBL	EGR1	ENST00000239938	ENSEMBL	N/A	18971253	PAZAR	hg38	1	chr16	16171339	16172990
OREG1500387	Homo sapiens	N/A	TRANSCRIPTION FACTOR BINDING SITE	ABCC6	ENSG00000091262	ENSEMBL	EGR1	ENST00000239938	ENSEMBL	N/A	18971253	PAZAR	hg18	1	chr16	16192628	16194073
OREG1500387	Homo sapiens	N/A	TRANSCRIPTION FACTOR BINDING SITE	ABCC6	ENSG00000091262	ENSEMBL	EGR1	ENST00000239938	ENSEMBL	N/A	18971253	PAZAR	hg19	1	chr16	16285127	16286572
OREG1500387	Homo sapiens	N/A	TRANSCRIPTION FACTOR BINDING SITE	ABCC6	ENSG00000091262	ENSEMBL	EGR1	ENST00000239938	ENSEMBL	N/A	18971253	PAZAR	hg38	1	chr16	16191270	16192715
OREG1500388	Homo sapiens	N/A	TRANSCRIPTION FACTOR BINDING SITE	ABCC6	ENSG00000091262	ENSEMBL	EGR1	ENST00000239938	ENSEMBL	N/A	18971253	PAZAR	hg18	1	chr16	16163751	16164415
OREG1500388	Homo sapiens	N/A	TRANSCRIPTION FACTOR BINDING SITE	ABCC6	ENSG00000091262	ENSEMBL	EGR1	ENST00000239938	ENSEMBL	N/A	18971253	PAZAR	hg19	1	chr16	16256250	16256914
OREG1500388	Homo sapiens	N/A	TRANSCRIPTION FACTOR BINDING SITE	ABCC6	ENSG00000091262	ENSEMBL	EGR1	ENST00000239938	ENSEMBL	N/A	18971253	PAZAR	hg38	1	chr16	16162393	16163057
OREG1500389	Homo sapiens	N/A	TRANSCRIPTION FACTOR BINDING SITE	GMEB1	ENSG00000162419	ENSEMBL	EGR1	ENST00000239938	ENSEMBL	N/A	18971253	PAZAR	hg18	1	chr1	28867346	28868523
OREG1500389	Homo sapiens	N/A	TRANSCRIPTION FACTOR BINDING SITE	GMEB1	ENSG00000162419	ENSEMBL	EGR1	ENST00000239938	ENSEMBL	N/A	18971253	PAZAR	hg19	1	chr1	28994759	28995936
OREG1500389	Homo sapiens	N/A	TRANSCRIPTION FACTOR BINDING SITE	GMEB1	ENSG00000162419	ENSEMBL	EGR1	ENST00000239938	ENSEMBL	N/A	18971253	PAZAR	hg38	1	chr1	28668247	28669424
OREG1500390	Homo sapiens	N/A	TRANSCRIPTION FACTOR BINDING SITE	ASB13	ENSG00000196372	ENSEMBL	EGR1	ENST00000239938	ENSEMBL	N/A	18971253	PAZAR	hg18	1	chr10	5729413	5731618
OREG1500390	Homo sapiens	N/A	TRANSCRIPTION FACTOR BINDING SITE	ASB13	ENSG00000196372	ENSEMBL	EGR1	ENST00000239938	ENSEMBL	N/A	18971253	PAZAR	hg19	1	chr10	5689407	5691612
OREG1500390	Homo sapiens	N/A	TRANSCRIPTION FACTOR BINDING SITE	ASB13	ENSG00000196372	ENSEMBL	EGR1	ENST00000239938	ENSEMBL	N/A	18971253	PAZAR	hg38	1	chr10	5647444	5649649
OREG1500391	Homo sapiens	N/A	TRANSCRIPTION FACTOR BINDING SITE	ASB13	ENSG00000196372	ENSEMBL	EGR1	ENST00000239938	ENSEMBL	N/A	18971253	PAZAR	hg18	1	chr10	5747732	5748760
OREG1500391	Homo sapiens	N/A	TRANSCRIPTION FACTOR BINDING SITE	ASB13	ENSG00000196372	ENSEMBL	EGR1	ENST00000239938	ENSEMBL	N/A	18971253	PAZAR	hg19	1	chr10	5707726	5708754
OREG1500391	Homo sapiens	N/A	TRANSCRIPTION FACTOR BINDING SITE	ASB13	ENSG00000196372	ENSEMBL	EGR1	ENST00000239938	ENSEMBL	N/A	18971253	PAZAR	hg38	1	chr10	5665763	5666791
OREG1500392	Homo sapiens	N/A	TRANSCRIPTION FACTOR BINDING SITE	ASB13	ENSG00000196372	ENSEMBL	EGR1	ENST00000239938	ENSEMBL	N/A	18971253	PAZAR	hg18	1	chr10	5697667	5699549
OREG1500392	Homo sapiens	N/A	TRANSCRIPTION FACTOR BINDING SITE	ASB13	ENSG00000196372	ENSEMBL	EGR1	ENST00000239938	ENSEMBL	N/A	18971253	PAZAR	hg19	1	chr10	5657661	5659543
OREG1500392	Homo sapiens	N/A	TRANSCRIPTION FACTOR BINDING SITE	ASB13	ENSG00000196372	ENSEMBL	EGR1	ENST00000239938	ENSEMBL	N/A	18971253	PAZAR	hg38	1	chr10	5615698	5617580
OREG1500393	Homo sapiens	N/A	TRANSCRIPTION FACTOR BINDING SITE	ASB13	ENSG00000196372	ENSEMBL	EGR1	ENST00000239938	ENSEMBL	N/A	18971253	PAZAR	hg18	1	chr10	5701129	5702127
OREG1500393	Homo sapiens	N/A	TRANSCRIPTION FACTOR BINDING SITE	ASB13	ENSG00000196372	ENSEMBL	EGR1	ENST00000239938	ENSEMBL	N/A	18971253	PAZAR	hg19	1	chr10	5661123	5662121
OREG1500393	Homo sapiens	N/A	TRANSCRIPTION FACTOR BINDING SITE	ASB13	ENSG00000196372	ENSEMBL	EGR1	ENST00000239938	ENSEMBL	N/A	18971253	PAZAR	hg38	1	chr10	5619160	5620158
OREG1500394	Homo sapiens	N/A	TRANSCRIPTION FACTOR BINDING SITE	ASB13	ENSG00000196372	ENSEMBL	EGR1	ENST00000239938	ENSEMBL	N/A	18971253	PAZAR	hg18	1	chr10	5704710	5705610
