## Supporting Information File 2-5 for "Elevated levels of lamin A promote HR and NHEJ-mediated repair mechanisms in etoposide-treated ovarian cancer cells": Supporting Information file 5.tsv (part 649 of 882)

ORegAnno_ID	Species	Outcome	Type	Gene_Symbol	Gene_ID	Gene_Source	Regulatory_Element_Symbol	Regulatory_Element_ID	Regulatory_Element_Source	dbSNP_ID	PMID	Dataset	Build	Strand	Chr	Start	End
OREG1500394	Homo sapiens	N/A	TRANSCRIPTION FACTOR BINDING SITE	ASB13	ENSG00000196372	ENSEMBL	EGR1	ENST00000239938	ENSEMBL	N/A	18971253	PAZAR	hg19	1	chr10	5664704	5665604
OREG1500394	Homo sapiens	N/A	TRANSCRIPTION FACTOR BINDING SITE	ASB13	ENSG00000196372	ENSEMBL	EGR1	ENST00000239938	ENSEMBL	N/A	18971253	PAZAR	hg38	1	chr10	5622741	5623641
OREG1500395	Homo sapiens	N/A	TRANSCRIPTION FACTOR BINDING SITE	ASB13	ENSG00000196372	ENSEMBL	EGR1	ENST00000239938	ENSEMBL	N/A	18971253	PAZAR	hg18	1	chr10	5618852	5619430
OREG1500395	Homo sapiens	N/A	TRANSCRIPTION FACTOR BINDING SITE	ASB13	ENSG00000196372	ENSEMBL	EGR1	ENST00000239938	ENSEMBL	N/A	18971253	PAZAR	hg19	1	chr10	5628852	5629430
OREG1500395	Homo sapiens	N/A	TRANSCRIPTION FACTOR BINDING SITE	ASB13	ENSG00000196372	ENSEMBL	EGR1	ENST00000239938	ENSEMBL	N/A	18971253	PAZAR	hg38	1	chr10	5586889	5587467
OREG1500396	Homo sapiens	N/A	TRANSCRIPTION FACTOR BINDING SITE	ASB13	ENSG00000196372	ENSEMBL	EGR1	ENST00000239938	ENSEMBL	N/A	18971253	PAZAR	hg18	1	chr10	5734720	5735229
OREG1500396	Homo sapiens	N/A	TRANSCRIPTION FACTOR BINDING SITE	ASB13	ENSG00000196372	ENSEMBL	EGR1	ENST00000239938	ENSEMBL	N/A	18971253	PAZAR	hg19	1	chr10	5694714	5695223
OREG1500396	Homo sapiens	N/A	TRANSCRIPTION FACTOR BINDING SITE	ASB13	ENSG00000196372	ENSEMBL	EGR1	ENST00000239938	ENSEMBL	N/A	18971253	PAZAR	hg38	1	chr10	5652751	5653260
OREG1500397	Homo sapiens	N/A	TRANSCRIPTION FACTOR BINDING SITE	CARD10	ENSG00000100065	ENSEMBL	EGR1	ENST00000239938	ENSEMBL	N/A	18971253	PAZAR	hg18	1	chr22	36244700	36247393
OREG1500397	Homo sapiens	N/A	TRANSCRIPTION FACTOR BINDING SITE	CARD10	ENSG00000100065	ENSEMBL	EGR1	ENST00000239938	ENSEMBL	N/A	18971253	PAZAR	hg19	1	chr22	37914754	37917447
OREG1500397	Homo sapiens	N/A	TRANSCRIPTION FACTOR BINDING SITE	CARD10	ENSG00000100065	ENSEMBL	EGR1	ENST00000239938	ENSEMBL	N/A	18971253	PAZAR	hg38	1	chr22	37518747	37521440
OREG1500398	Homo sapiens	N/A	TRANSCRIPTION FACTOR BINDING SITE	CARD10	ENSG00000100065	ENSEMBL	EGR1	ENST00000239938	ENSEMBL	N/A	18971253	PAZAR	hg18	1	chr22	36251049	36252115
OREG1500398	Homo sapiens	N/A	TRANSCRIPTION FACTOR BINDING SITE	CARD10	ENSG00000100065	ENSEMBL	EGR1	ENST00000239938	ENSEMBL	N/A	18971253	PAZAR	hg19	1	chr22	37921103	37922169
OREG1500398	Homo sapiens	N/A	TRANSCRIPTION FACTOR BINDING SITE	CARD10	ENSG00000100065	ENSEMBL	EGR1	ENST00000239938	ENSEMBL	N/A	18971253	PAZAR	hg38	1	chr22	37525096	37526162
OREG1500399	Homo sapiens	N/A	TRANSCRIPTION FACTOR BINDING SITE	CARD10	ENSG00000100065	ENSEMBL	EGR1	ENST00000239938	ENSEMBL	N/A	18971253	PAZAR	hg18	1	chr22	36226136	36226719
OREG1500399	Homo sapiens	N/A	TRANSCRIPTION FACTOR BINDING SITE	CARD10	ENSG00000100065	ENSEMBL	EGR1	ENST00000239938	ENSEMBL	N/A	18971253	PAZAR	hg19	1	chr22	37896190	37896773
OREG1500399	Homo sapiens	N/A	TRANSCRIPTION FACTOR BINDING SITE	CARD10	ENSG00000100065	ENSEMBL	EGR1	ENST00000239938	ENSEMBL	N/A	18971253	PAZAR	hg38	1	chr22	37500183	37500766
OREG1500400	Homo sapiens	N/A	TRANSCRIPTION FACTOR BINDING SITE	JPH3	ENSG00000154118	ENSEMBL	EGR1	ENST00000239938	ENSEMBL	N/A	18971253	PAZAR	hg18	1	chr16	86190919	86196797
OREG1500400	Homo sapiens	N/A	TRANSCRIPTION FACTOR BINDING SITE	JPH3	ENSG00000154118	ENSEMBL	EGR1	ENST00000239938	ENSEMBL	N/A	18971253	PAZAR	hg19	1	chr16	87633418	87639296
OREG1500400	Homo sapiens	N/A	TRANSCRIPTION FACTOR BINDING SITE	JPH3	ENSG00000154118	ENSEMBL	EGR1	ENST00000239938	ENSEMBL	N/A	18971253	PAZAR	hg38	1	chr16	87599812	87605690
OREG1500401	Homo sapiens	N/A	TRANSCRIPTION FACTOR BINDING SITE	JPH3	ENSG00000154118	ENSEMBL	EGR1	ENST00000239938	ENSEMBL	N/A	18971253	PAZAR	hg18	1	chr16	86173346	86175485
OREG1500401	Homo sapiens	N/A	TRANSCRIPTION FACTOR BINDING SITE	JPH3	ENSG00000154118	ENSEMBL	EGR1	ENST00000239938	ENSEMBL	N/A	18971253	PAZAR	hg19	1	chr16	87615845	87617984
OREG1500401	Homo sapiens	N/A	TRANSCRIPTION FACTOR BINDING SITE	JPH3	ENSG00000154118	ENSEMBL	EGR1	ENST00000239938	ENSEMBL	N/A	18971253	PAZAR	hg38	1	chr16	87582239	87584378
OREG1500402	Homo sapiens	N/A	TRANSCRIPTION FACTOR BINDING SITE	JPH3	ENSG00000154118	ENSEMBL	EGR1	ENST00000239938	ENSEMBL	N/A	18971253	PAZAR	hg18	1	chr16	86285981	86287163
OREG1500402	Homo sapiens	N/A	TRANSCRIPTION FACTOR BINDING SITE	JPH3	ENSG00000154118	ENSEMBL	EGR1	ENST00000239938	ENSEMBL	N/A	18971253	PAZAR	hg19	1	chr16	87728480	87729662
OREG1500402	Homo sapiens	N/A	TRANSCRIPTION FACTOR BINDING SITE	JPH3	ENSG00000154118	ENSEMBL	EGR1	ENST00000239938	ENSEMBL	N/A	18971253	PAZAR	hg38	1	chr16	87694874	87696056
OREG1500403	Homo sapiens	N/A	TRANSCRIPTION FACTOR BINDING SITE	JPH3	ENSG00000154118	ENSEMBL	EGR1	ENST00000239938	ENSEMBL	N/A	18971253	PAZAR	hg18	1	chr16	86274941	86277888
OREG1500403	Homo sapiens	N/A	TRANSCRIPTION FACTOR BINDING SITE	JPH3	ENSG00000154118	ENSEMBL	EGR1	ENST00000239938	ENSEMBL	N/A	18971253	PAZAR	hg19	1	chr16	87717440	87720387
OREG1500403	Homo sapiens	N/A	TRANSCRIPTION FACTOR BINDING SITE	JPH3	ENSG00000154118	ENSEMBL	EGR1	ENST00000239938	ENSEMBL	N/A	18971253	PAZAR	hg38	1	chr16	87683834	87686781
OREG1500404	Homo sapiens	N/A	TRANSCRIPTION FACTOR BINDING SITE	JPH3	ENSG00000154118	ENSEMBL	EGR1	ENST00000239938	ENSEMBL	N/A	18971253	PAZAR	hg18	1	chr16	86281379	86284122
OREG1500404	Homo sapiens	N/A	TRANSCRIPTION FACTOR BINDING SITE	JPH3	ENSG00000154118	ENSEMBL	EGR1	ENST00000239938	ENSEMBL	N/A	18971253	PAZAR	hg19	1	chr16	87723878	87726621
OREG1500404	Homo sapiens	N/A	TRANSCRIPTION FACTOR BINDING SITE	JPH3	ENSG00000154118	ENSEMBL	EGR1	ENST00000239938	ENSEMBL	N/A	18971253	PAZAR	hg38	1	chr16	87690272	87693015
OREG1500405	Homo sapiens	N/A	TRANSCRIPTION FACTOR BINDING SITE	JPH3	ENSG00000154118	ENSEMBL	EGR1	ENST00000239938	ENSEMBL	N/A	18971253	PAZAR	hg18	1	chr16	86262065	86263691
OREG1500405	Homo sapiens	N/A	TRANSCRIPTION FACTOR BINDING SITE	JPH3	ENSG00000154118	ENSEMBL	EGR1	ENST00000239938	ENSEMBL	N/A	18971253	PAZAR	hg19	1	chr16	87704564	87706190
OREG1500405	Homo sapiens	N/A	TRANSCRIPTION FACTOR BINDING SITE	JPH3	ENSG00000154118	ENSEMBL	EGR1	ENST00000239938	ENSEMBL	N/A	18971253	PAZAR	hg38	1	chr16	87670958	87672584
OREG1500406	Homo sapiens	N/A	TRANSCRIPTION FACTOR BINDING SITE	JPH3	ENSG00000154118	ENSEMBL	EGR1	ENST00000239938	ENSEMBL	N/A	18971253	PAZAR	hg18	1	chr16	86141192	86142491
OREG1500406	Homo sapiens	N/A	TRANSCRIPTION FACTOR BINDING SITE	JPH3	ENSG00000154118	ENSEMBL	EGR1	ENST00000239938	ENSEMBL	N/A	18971253	PAZAR	hg19	1	chr16	87583691	87584990
OREG1500406	Homo sapiens	N/A	TRANSCRIPTION FACTOR BINDING SITE	JPH3	ENSG00000154118	ENSEMBL	EGR1	ENST00000239938	ENSEMBL	N/A	18971253	PAZAR	hg38	1	chr16	87550085	87551384
OREG1500407	Homo sapiens	N/A	TRANSCRIPTION FACTOR BINDING SITE	JPH3	ENSG00000154118	ENSEMBL	EGR1	ENST00000239938	ENSEMBL	N/A	18971253	PAZAR	hg18	1	chr16	86259905	86261981
OREG1500407	Homo sapiens	N/A	TRANSCRIPTION FACTOR BINDING SITE	JPH3	ENSG00000154118	ENSEMBL	EGR1	ENST00000239938	ENSEMBL	N/A	18971253	PAZAR	hg19	1	chr16	87702404	87704480
OREG1500407	Homo sapiens	N/A	TRANSCRIPTION FACTOR BINDING SITE	JPH3	ENSG00000154118	ENSEMBL	EGR1	ENST00000239938	ENSEMBL	N/A	18971253	PAZAR	hg38	1	chr16	87668798	87670874
OREG1500408	Homo sapiens	N/A	TRANSCRIPTION FACTOR BINDING SITE	JPH3	ENSG00000154118	ENSEMBL	EGR1	ENST00000239938	ENSEMBL	N/A	18971253	PAZAR	hg18	1	chr16	86246500	86248198
OREG1500408	Homo sapiens	N/A	TRANSCRIPTION FACTOR BINDING SITE	JPH3	ENSG00000154118	ENSEMBL	EGR1	ENST00000239938	ENSEMBL	N/A	18971253	PAZAR	hg19	1	chr16	87688999	87690697
OREG1500408	Homo sapiens	N/A	TRANSCRIPTION FACTOR BINDING SITE	JPH3	ENSG00000154118	ENSEMBL	EGR1	ENST00000239938	ENSEMBL	N/A	18971253	PAZAR	hg38	1	chr16	87655393	87657091
OREG1500409	Homo sapiens	N/A	TRANSCRIPTION FACTOR BINDING SITE	JPH3	ENSG00000154118	ENSEMBL	EGR1	ENST00000239938	ENSEMBL	N/A	18971253	PAZAR	hg18	1	chr16	86238128	86239846
OREG1500409	Homo sapiens	N/A	TRANSCRIPTION FACTOR BINDING SITE	JPH3	ENSG00000154118	ENSEMBL	EGR1	ENST00000239938	ENSEMBL	N/A	18971253	PAZAR	hg19	1	chr16	87680627	87682345
OREG1500409	Homo sapiens	N/A	TRANSCRIPTION FACTOR BINDING SITE	JPH3	ENSG00000154118	ENSEMBL	EGR1	ENST00000239938	ENSEMBL	N/A	18971253	PAZAR	hg38	1	chr16	87647021	87648739
OREG1500410	Homo sapiens	N/A	TRANSCRIPTION FACTOR BINDING SITE	JPH3	ENSG00000154118	ENSEMBL	EGR1	ENST00000239938	ENSEMBL	N/A	18971253	PAZAR	hg18	1	chr16	86138027	86139641
OREG1500410	Homo sapiens	N/A	TRANSCRIPTION FACTOR BINDING SITE	JPH3	ENSG00000154118	ENSEMBL	EGR1	ENST00000239938	ENSEMBL	N/A	18971253	PAZAR	hg19	1	chr16	87580526	87582140
OREG1500410	Homo sapiens	N/A	TRANSCRIPTION FACTOR BINDING SITE	JPH3	ENSG00000154118	ENSEMBL	EGR1	ENST00000239938	ENSEMBL	N/A	18971253	PAZAR	hg38	1	chr16	87546920	87548534
OREG1500411	Homo sapiens	N/A	TRANSCRIPTION FACTOR BINDING SITE	JPH3	ENSG00000154118	ENSEMBL	EGR1	ENST00000239938	ENSEMBL	N/A	18971253	PAZAR	hg18	1	chr16	86235221	86236484
OREG1500411	Homo sapiens	N/A	TRANSCRIPTION FACTOR BINDING SITE	JPH3	ENSG00000154118	ENSEMBL	EGR1	ENST00000239938	ENSEMBL	N/A	18971253	PAZAR	hg19	1	chr16	87677720	87678983
OREG1500411	Homo sapiens	N/A	TRANSCRIPTION FACTOR BINDING SITE	JPH3	ENSG00000154118	ENSEMBL	EGR1	ENST00000239938	ENSEMBL	N/A	18971253	PAZAR	hg38	1	chr16	87644114	87645377
OREG1500412	Homo sapiens	N/A	TRANSCRIPTION FACTOR BINDING SITE	JPH3	ENSG00000154118	ENSEMBL	EGR1	ENST00000239938	ENSEMBL	N/A	18971253	PAZAR	hg18	1	chr16	86212810	86213854
OREG1500412	Homo sapiens	N/A	TRANSCRIPTION FACTOR BINDING SITE	JPH3	ENSG00000154118	ENSEMBL	EGR1	ENST00000239938	ENSEMBL	N/A	18971253	PAZAR	hg19	1	chr16	87655309	87656353
OREG1500412	Homo sapiens	N/A	TRANSCRIPTION FACTOR BINDING SITE	JPH3	ENSG00000154118	ENSEMBL	EGR1	ENST00000239938	ENSEMBL	N/A	18971253	PAZAR	hg38	1	chr16	87621703	87622747
OREG1500413	Homo sapiens	N/A	TRANSCRIPTION FACTOR BINDING SITE	JPH3	ENSG00000154118	ENSEMBL	EGR1	ENST00000239938	ENSEMBL	N/A	18971253	PAZAR	hg18	1	chr16	86176430	86177428
OREG1500413	Homo sapiens	N/A	TRANSCRIPTION FACTOR BINDING SITE	JPH3	ENSG00000154118	ENSEMBL	EGR1	ENST00000239938	ENSEMBL	N/A	18971253	PAZAR	hg19	1	chr16	87618929	87619927
OREG1500413	Homo sapiens	N/A	TRANSCRIPTION FACTOR BINDING SITE	JPH3	ENSG00000154118	ENSEMBL	EGR1	ENST00000239938	ENSEMBL	N/A	18971253	PAZAR	hg38	1	chr16	87585323	87586321
OREG1500414	Homo sapiens	N/A	TRANSCRIPTION FACTOR BINDING SITE	JPH3	ENSG00000154118	ENSEMBL	EGR1	ENST00000239938	ENSEMBL	N/A	18971253	PAZAR	hg18	1	chr16	86215934	86216931
OREG1500414	Homo sapiens	N/A	TRANSCRIPTION FACTOR BINDING SITE	JPH3	ENSG00000154118	ENSEMBL	EGR1	ENST00000239938	ENSEMBL	N/A	18971253	PAZAR	hg19	1	chr16	87658433	87659430
OREG1500414	Homo sapiens	N/A	TRANSCRIPTION FACTOR BINDING SITE	JPH3	ENSG00000154118	ENSEMBL	EGR1	ENST00000239938	ENSEMBL	N/A	18971253	PAZAR	hg38	1	chr16	87624827	87625824
OREG1500415	Homo sapiens	N/A	TRANSCRIPTION FACTOR BINDING SITE	JPH3	ENSG00000154118	ENSEMBL	EGR1	ENST00000239938	ENSEMBL	N/A	18971253	PAZAR	hg18	1	chr16	86279372	86281234
OREG1500415	Homo sapiens	N/A	TRANSCRIPTION FACTOR BINDING SITE	JPH3	ENSG00000154118	ENSEMBL	EGR1	ENST00000239938	ENSEMBL	N/A	18971253	PAZAR	hg19	1	chr16	87721871	87723733
OREG1500415	Homo sapiens	N/A	TRANSCRIPTION FACTOR BINDING SITE	JPH3	ENSG00000154118	ENSEMBL	EGR1	ENST00000239938	ENSEMBL	N/A	18971253	PAZAR	hg38	1	chr16	87688265	87690127
OREG1500416	Homo sapiens	N/A	TRANSCRIPTION FACTOR BINDING SITE	JPH3	ENSG00000154118	ENSEMBL	EGR1	ENST00000239938	ENSEMBL	N/A	18971253	PAZAR	hg18	1	chr16	86142741	86144193
OREG1500416	Homo sapiens	N/A	TRANSCRIPTION FACTOR BINDING SITE	JPH3	ENSG00000154118	ENSEMBL	EGR1	ENST00000239938	ENSEMBL	N/A	18971253	PAZAR	hg19	1	chr16	87585240	87586692
OREG1500416	Homo sapiens	N/A	TRANSCRIPTION FACTOR BINDING SITE	JPH3	ENSG00000154118	ENSEMBL	EGR1	ENST00000239938	ENSEMBL	N/A	18971253	PAZAR	hg38	1	chr16	87551634	87553086
OREG1500417	Homo sapiens	N/A	TRANSCRIPTION FACTOR BINDING SITE	JPH3	ENSG00000154118	ENSEMBL	EGR1	ENST00000239938	ENSEMBL	N/A	18971253	PAZAR	hg18	1	chr16	86217083	86218498
OREG1500417	Homo sapiens	N/A	TRANSCRIPTION FACTOR BINDING SITE	JPH3	ENSG00000154118	ENSEMBL	EGR1	ENST00000239938	ENSEMBL	N/A	18971253	PAZAR	hg19	1	chr16	87659582	87660997
OREG1500417	Homo sapiens	N/A	TRANSCRIPTION FACTOR BINDING SITE	JPH3	ENSG00000154118	ENSEMBL	EGR1	ENST00000239938	ENSEMBL	N/A	18971253	PAZAR	hg38	1	chr16	87625976	87627391
OREG1500418	Homo sapiens	N/A	TRANSCRIPTION FACTOR BINDING SITE	JPH3	ENSG00000154118	ENSEMBL	EGR1	ENST00000239938	ENSEMBL	N/A	18971253	PAZAR	hg18	1	chr16	86206349	86207363
OREG1500418	Homo sapiens	N/A	TRANSCRIPTION FACTOR BINDING SITE	JPH3	ENSG00000154118	ENSEMBL	EGR1	ENST00000239938	ENSEMBL	N/A	18971253	PAZAR	hg19	1	chr16	87648848	87649862
OREG1500418	Homo sapiens	N/A	TRANSCRIPTION FACTOR BINDING SITE	JPH3	ENSG00000154118	ENSEMBL	EGR1	ENST00000239938	ENSEMBL	N/A	18971253	PAZAR	hg38	1	chr16	87615242	87616256
OREG1500419	Homo sapiens	N/A	TRANSCRIPTION FACTOR BINDING SITE	JPH3	ENSG00000154118	ENSEMBL	EGR1	ENST00000239938	ENSEMBL	N/A	18971253	PAZAR	hg18	1	chr16	86211346	86212257
OREG1500419	Homo sapiens	N/A	TRANSCRIPTION FACTOR BINDING SITE	JPH3	ENSG00000154118	ENSEMBL	EGR1	ENST00000239938	ENSEMBL	N/A	18971253	PAZAR	hg19	1	chr16	87653845	87654756
OREG1500419	Homo sapiens	N/A	TRANSCRIPTION FACTOR BINDING SITE	JPH3	ENSG00000154118	ENSEMBL	EGR1	ENST00000239938	ENSEMBL	N/A	18971253	PAZAR	hg38	1	chr16	87620239	87621150
OREG1500420	Homo sapiens	N/A	TRANSCRIPTION FACTOR BINDING SITE	JPH3	ENSG00000154118	ENSEMBL	EGR1	ENST00000239938	ENSEMBL	N/A	18971253	PAZAR	hg18	1	chr16	86179605	86182227
OREG1500420	Homo sapiens	N/A	TRANSCRIPTION FACTOR BINDING SITE	JPH3	ENSG00000154118	ENSEMBL	EGR1	ENST00000239938	ENSEMBL	N/A	18971253	PAZAR	hg19	1	chr16	87622104	87624726
OREG1500420	Homo sapiens	N/A	TRANSCRIPTION FACTOR BINDING SITE	JPH3	ENSG00000154118	ENSEMBL	EGR1	ENST00000239938	ENSEMBL	N/A	18971253	PAZAR	hg38	1	chr16	87588498	87591120
OREG1500421	Homo sapiens	N/A	TRANSCRIPTION FACTOR BINDING SITE	JPH3	ENSG00000154118	ENSEMBL	EGR1	ENST00000239938	ENSEMBL	N/A	18971253	PAZAR	hg18	1	chr16	86273082	86274249
OREG1500421	Homo sapiens	N/A	TRANSCRIPTION FACTOR BINDING SITE	JPH3	ENSG00000154118	ENSEMBL	EGR1	ENST00000239938	ENSEMBL	N/A	18971253	PAZAR	hg19	1	chr16	87715581	87716748
OREG1500421	Homo sapiens	N/A	TRANSCRIPTION FACTOR BINDING SITE	JPH3	ENSG00000154118	ENSEMBL	EGR1	ENST00000239938	ENSEMBL	N/A	18971253	PAZAR	hg38	1	chr16	87681975	87683142
OREG1500422	Homo sapiens	N/A	TRANSCRIPTION FACTOR BINDING SITE	JPH3	ENSG00000154118	ENSEMBL	EGR1	ENST00000239938	ENSEMBL	N/A	18971253	PAZAR	hg18	1	chr16	86270798	86271938
OREG1500422	Homo sapiens	N/A	TRANSCRIPTION FACTOR BINDING SITE	JPH3	ENSG00000154118	ENSEMBL	EGR1	ENST00000239938	ENSEMBL	N/A	18971253	PAZAR	hg19	1	chr16	87713297	87714437
OREG1500422	Homo sapiens	N/A	TRANSCRIPTION FACTOR BINDING SITE	JPH3	ENSG00000154118	ENSEMBL	EGR1	ENST00000239938	ENSEMBL	N/A	18971253	PAZAR	hg38	1	chr16	87679691	87680831
OREG1500423	Homo sapiens	N/A	TRANSCRIPTION FACTOR BINDING SITE	JPH3	ENSG00000154118	ENSEMBL	EGR1	ENST00000239938	ENSEMBL	N/A	18971253	PAZAR	hg18	1	chr16	86148291	86149190
OREG1500423	Homo sapiens	N/A	TRANSCRIPTION FACTOR BINDING SITE	JPH3	ENSG00000154118	ENSEMBL	EGR1	ENST00000239938	ENSEMBL	N/A	18971253	PAZAR	hg19	1	chr16	87590790	87591689
OREG1500423	Homo sapiens	N/A	TRANSCRIPTION FACTOR BINDING SITE	JPH3	ENSG00000154118	ENSEMBL	EGR1	ENST00000239938	ENSEMBL	N/A	18971253	PAZAR	hg38	1	chr16	87557184	87558083
OREG1500424	Homo sapiens	N/A	TRANSCRIPTION FACTOR BINDING SITE	JPH3	ENSG00000154118	ENSEMBL	EGR1	ENST00000239938	ENSEMBL	N/A	18971253	PAZAR	hg18	1	chr16	86243696	86244464
OREG1500424	Homo sapiens	N/A	TRANSCRIPTION FACTOR BINDING SITE	JPH3	ENSG00000154118	ENSEMBL	EGR1	ENST00000239938	ENSEMBL	N/A	18971253	PAZAR	hg19	1	chr16	87686195	87686963
OREG1500424	Homo sapiens	N/A	TRANSCRIPTION FACTOR BINDING SITE	JPH3	ENSG00000154118	ENSEMBL	EGR1	ENST00000239938	ENSEMBL	N/A	18971253	PAZAR	hg38	1	chr16	87652589	87653357
OREG1500425	Homo sapiens	N/A	TRANSCRIPTION FACTOR BINDING SITE	JPH3	ENSG00000154118	ENSEMBL	EGR1	ENST00000239938	ENSEMBL	N/A	18971253	PAZAR	hg18	1	chr16	86219576	86220567
OREG1500425	Homo sapiens	N/A	TRANSCRIPTION FACTOR BINDING SITE	JPH3	ENSG00000154118	ENSEMBL	EGR1	ENST00000239938	ENSEMBL	N/A	18971253	PAZAR	hg19	1	chr16	87662075	87663066
OREG1500425	Homo sapiens	N/A	TRANSCRIPTION FACTOR BINDING SITE	JPH3	ENSG00000154118	ENSEMBL	EGR1	ENST00000239938	ENSEMBL	N/A	18971253	PAZAR	hg38	1	chr16	87628469	87629460
OREG1500426	Homo sapiens	N/A	TRANSCRIPTION FACTOR BINDING SITE	JPH3	ENSG00000154118	ENSEMBL	EGR1	ENST00000239938	ENSEMBL	N/A	18971253	PAZAR	hg18	1	chr16	86254493	86255261
OREG1500426	Homo sapiens	N/A	TRANSCRIPTION FACTOR BINDING SITE	JPH3	ENSG00000154118	ENSEMBL	EGR1	ENST00000239938	ENSEMBL	N/A	18971253	PAZAR	hg19	1	chr16	87696992	87697760
OREG1500426	Homo sapiens	N/A	TRANSCRIPTION FACTOR BINDING SITE	JPH3	ENSG00000154118	ENSEMBL	EGR1	ENST00000239938	ENSEMBL	N/A	18971253	PAZAR	hg38	1	chr16	87663386	87664154
OREG1500427	Homo sapiens	N/A	TRANSCRIPTION FACTOR BINDING SITE	JPH3	ENSG00000154118	ENSEMBL	EGR1	ENST00000239938	ENSEMBL	N/A	18971253	PAZAR	hg18	1	chr16	86225197	86226195
OREG1500427	Homo sapiens	N/A	TRANSCRIPTION FACTOR BINDING SITE	JPH3	ENSG00000154118	ENSEMBL	EGR1	ENST00000239938	ENSEMBL	N/A	18971253	PAZAR	hg19	1	chr16	87667696	87668694
OREG1500427	Homo sapiens	N/A	TRANSCRIPTION FACTOR BINDING SITE	JPH3	ENSG00000154118	ENSEMBL	EGR1	ENST00000239938	ENSEMBL	N/A	18971253	PAZAR	hg38	1	chr16	87634090	87635088
OREG1500428	Homo sapiens	N/A	TRANSCRIPTION FACTOR BINDING SITE	JPH3	ENSG00000154118	ENSEMBL	EGR1	ENST00000239938	ENSEMBL	N/A	18971253	PAZAR	hg18	1	chr16	86284839	86285820
OREG1500428	Homo sapiens	N/A	TRANSCRIPTION FACTOR BINDING SITE	JPH3	ENSG00000154118	ENSEMBL	EGR1	ENST00000239938	ENSEMBL	N/A	18971253	PAZAR	hg19	1	chr16	87727338	87728319
OREG1500428	Homo sapiens	N/A	TRANSCRIPTION FACTOR BINDING SITE	JPH3	ENSG00000154118	ENSEMBL	EGR1	ENST00000239938	ENSEMBL	N/A	18971253	PAZAR	hg38	1	chr16	87693732	87694713
OREG1500429	Homo sapiens	N/A	TRANSCRIPTION FACTOR BINDING SITE	JPH3	ENSG00000154118	ENSEMBL	EGR1	ENST00000239938	ENSEMBL	N/A	18971253	PAZAR	hg18	1	chr16	86162559	86163536
OREG1500429	Homo sapiens	N/A	TRANSCRIPTION FACTOR BINDING SITE	JPH3	ENSG00000154118	ENSEMBL	EGR1	ENST00000239938	ENSEMBL	N/A	18971253	PAZAR	hg19	1	chr16	87605058	87606035
OREG1500429	Homo sapiens	N/A	TRANSCRIPTION FACTOR BINDING SITE	JPH3	ENSG00000154118	ENSEMBL	EGR1	ENST00000239938	ENSEMBL	N/A	18971253	PAZAR	hg38	1	chr16	87571452	87572429
OREG1500430	Homo sapiens	N/A	TRANSCRIPTION FACTOR BINDING SITE	JPH3	ENSG00000154118	ENSEMBL	EGR1	ENST00000239938	ENSEMBL	N/A	18971253	PAZAR	hg18	1	chr16	86188122	86189037
OREG1500430	Homo sapiens	N/A	TRANSCRIPTION FACTOR BINDING SITE	JPH3	ENSG00000154118	ENSEMBL	EGR1	ENST00000239938	ENSEMBL	N/A	18971253	PAZAR	hg19	1	chr16	87630621	87631536
OREG1500430	Homo sapiens	N/A	TRANSCRIPTION FACTOR BINDING SITE	JPH3	ENSG00000154118	ENSEMBL	EGR1	ENST00000239938	ENSEMBL	N/A	18971253	PAZAR	hg38	1	chr16	87597015	87597930
OREG1500431	Homo sapiens	N/A	TRANSCRIPTION FACTOR BINDING SITE	JPH3	ENSG00000154118	ENSEMBL	EGR1	ENST00000239938	ENSEMBL	N/A	18971253	PAZAR	hg18	1	chr16	86269755	86270638
OREG1500431	Homo sapiens	N/A	TRANSCRIPTION FACTOR BINDING SITE	JPH3	ENSG00000154118	ENSEMBL	EGR1	ENST00000239938	ENSEMBL	N/A	18971253	PAZAR	hg19	1	chr16	87712254	87713137
OREG1500431	Homo sapiens	N/A	TRANSCRIPTION FACTOR BINDING SITE	JPH3	ENSG00000154118	ENSEMBL	EGR1	ENST00000239938	ENSEMBL	N/A	18971253	PAZAR	hg38	1	chr16	87678648	87679531
OREG1500432	Homo sapiens	N/A	TRANSCRIPTION FACTOR BINDING SITE	JPH3	ENSG00000154118	ENSEMBL	EGR1	ENST00000239938	ENSEMBL	N/A	18971253	PAZAR	hg18	1	chr16	86231513	86232404
OREG1500432	Homo sapiens	N/A	TRANSCRIPTION FACTOR BINDING SITE	JPH3	ENSG00000154118	ENSEMBL	EGR1	ENST00000239938	ENSEMBL	N/A	18971253	PAZAR	hg19	1	chr16	87674012	87674903
OREG1500432	Homo sapiens	N/A	TRANSCRIPTION FACTOR BINDING SITE	JPH3	ENSG00000154118	ENSEMBL	EGR1	ENST00000239938	ENSEMBL	N/A	18971253	PAZAR	hg38	1	chr16	87640406	87641297
OREG1500433	Homo sapiens	N/A	TRANSCRIPTION FACTOR BINDING SITE	JPH3	ENSG00000154118	ENSEMBL	EGR1	ENST00000239938	ENSEMBL	N/A	18971253	PAZAR	hg18	1	chr16	86209246	86209994
OREG1500433	Homo sapiens	N/A	TRANSCRIPTION FACTOR BINDING SITE	JPH3	ENSG00000154118	ENSEMBL	EGR1	ENST00000239938	ENSEMBL	N/A	18971253	PAZAR	hg19	1	chr16	87651745	87652493
OREG1500433	Homo sapiens	N/A	TRANSCRIPTION FACTOR BINDING SITE	JPH3	ENSG00000154118	ENSEMBL	EGR1	ENST00000239938	ENSEMBL	N/A	18971253	PAZAR	hg38	1	chr16	87618139	87618887
OREG1500434	Homo sapiens	N/A	TRANSCRIPTION FACTOR BINDING SITE	JPH3	ENSG00000154118	ENSEMBL	EGR1	ENST00000239938	ENSEMBL	N/A	18971253	PAZAR	hg18	1	chr16	86248531	86249278
OREG1500434	Homo sapiens	N/A	TRANSCRIPTION FACTOR BINDING SITE	JPH3	ENSG00000154118	ENSEMBL	EGR1	ENST00000239938	ENSEMBL	N/A	18971253	PAZAR	hg19	1	chr16	87691030	87691777
OREG1500434	Homo sapiens	N/A	TRANSCRIPTION FACTOR BINDING SITE	JPH3	ENSG00000154118	ENSEMBL	EGR1	ENST00000239938	ENSEMBL	N/A	18971253	PAZAR	hg38	1	chr16	87657424	87658171
OREG1500435	Homo sapiens	N/A	TRANSCRIPTION FACTOR BINDING SITE	JPH3	ENSG00000154118	ENSEMBL	EGR1	ENST00000239938	ENSEMBL	N/A	18971253	PAZAR	hg18	1	chr16	86213989	86214571
OREG1500435	Homo sapiens	N/A	TRANSCRIPTION FACTOR BINDING SITE	JPH3	ENSG00000154118	ENSEMBL	EGR1	ENST00000239938	ENSEMBL	N/A	18971253	PAZAR	hg19	1	chr16	87656488	87657070
OREG1500435	Homo sapiens	N/A	TRANSCRIPTION FACTOR BINDING SITE	JPH3	ENSG00000154118	ENSEMBL	EGR1	ENST00000239938	ENSEMBL	N/A	18971253	PAZAR	hg38	1	chr16	87622882	87623464
OREG1500436	Homo sapiens	N/A	TRANSCRIPTION FACTOR BINDING SITE	JPH3	ENSG00000154118	ENSEMBL	EGR1	ENST00000239938	ENSEMBL	N/A	18971253	PAZAR	hg18	1	chr16	86198103	86199428
OREG1500436	Homo sapiens	N/A	TRANSCRIPTION FACTOR BINDING SITE	JPH3	ENSG00000154118	ENSEMBL	EGR1	ENST00000239938	ENSEMBL	N/A	18971253	PAZAR	hg19	1	chr16	87640602	87641927
OREG1500436	Homo sapiens	N/A	TRANSCRIPTION FACTOR BINDING SITE	JPH3	ENSG00000154118	ENSEMBL	EGR1	ENST00000239938	ENSEMBL	N/A	18971253	PAZAR	hg38	1	chr16	87606996	87608321
OREG1500437	Homo sapiens	N/A	TRANSCRIPTION FACTOR BINDING SITE	JPH3	ENSG00000154118	ENSEMBL	EGR1	ENST00000239938	ENSEMBL	N/A	18971253	PAZAR	hg18	1	chr16	86287934	86288494
OREG1500437	Homo sapiens	N/A	TRANSCRIPTION FACTOR BINDING SITE	JPH3	ENSG00000154118	ENSEMBL	EGR1	ENST00000239938	ENSEMBL	N/A	18971253	PAZAR	hg19	1	chr16	87730433	87730993
OREG1500437	Homo sapiens	N/A	TRANSCRIPTION FACTOR BINDING SITE	JPH3	ENSG00000154118	ENSEMBL	EGR1	ENST00000239938	ENSEMBL	N/A	18971253	PAZAR	hg38	1	chr16	87696827	87697387
OREG1500438	Homo sapiens	N/A	TRANSCRIPTION FACTOR BINDING SITE	ZC3H12A	ENSG00000163874	ENSEMBL	EGR1	ENST00000239938	ENSEMBL	N/A	18971253	PAZAR	hg18	1	chr1	37680045	37681528
OREG1500438	Homo sapiens	N/A	TRANSCRIPTION FACTOR BINDING SITE	ZC3H12A	ENSG00000163874	ENSEMBL	EGR1	ENST00000239938	ENSEMBL	N/A	18971253	PAZAR	hg19	1	chr1	37907458	37908941
OREG1500438	Homo sapiens	N/A	TRANSCRIPTION FACTOR BINDING SITE	ZC3H12A	ENSG00000163874	ENSEMBL	EGR1	ENST00000239938	ENSEMBL	N/A	18971253	PAZAR	hg38	1	chr1	37441857	37443340
OREG1500439	Homo sapiens	N/A	TRANSCRIPTION FACTOR BINDING SITE	ZC3H12A	ENSG00000163874	ENSEMBL	EGR1	ENST00000239938	ENSEMBL	N/A	18971253	PAZAR	hg18	1	chr1	37719046	37721051
OREG1500439	Homo sapiens	N/A	TRANSCRIPTION FACTOR BINDING SITE	ZC3H12A	ENSG00000163874	ENSEMBL	EGR1	ENST00000239938	ENSEMBL	N/A	18971253	PAZAR	hg19	1	chr1	37946459	37948464
OREG1500439	Homo sapiens	N/A	TRANSCRIPTION FACTOR BINDING SITE	ZC3H12A	ENSG00000163874	ENSEMBL	EGR1	ENST00000239938	ENSEMBL	N/A	18971253	PAZAR	hg38	1	chr1	37480858	37482863
OREG1500440	Homo sapiens	N/A	TRANSCRIPTION FACTOR BINDING SITE	ZC3H12A	ENSG00000163874	ENSEMBL	EGR1	ENST00000239938	ENSEMBL	N/A	18971253	PAZAR	hg18	1	chr1	37717403	37718558
OREG1500440	Homo sapiens	N/A	TRANSCRIPTION FACTOR BINDING SITE	ZC3H12A	ENSG00000163874	ENSEMBL	EGR1	ENST00000239938	ENSEMBL	N/A	18971253	PAZAR	hg19	1	chr1	37944816	37945971
OREG1500440	Homo sapiens	N/A	TRANSCRIPTION FACTOR BINDING SITE	ZC3H12A	ENSG00000163874	ENSEMBL	EGR1	ENST00000239938	ENSEMBL	N/A	18971253	PAZAR	hg38	1	chr1	37479215	37480370
OREG1500441	Homo sapiens	N/A	TRANSCRIPTION FACTOR BINDING SITE	ZC3H12A	ENSG00000163874	ENSEMBL	EGR1	ENST00000239938	ENSEMBL	N/A	18971253	PAZAR	hg18	1	chr1	37711509	37712898
OREG1500441	Homo sapiens	N/A	TRANSCRIPTION FACTOR BINDING SITE	ZC3H12A	ENSG00000163874	ENSEMBL	EGR1	ENST00000239938	ENSEMBL	N/A	18971253	PAZAR	hg19	1	chr1	37938922	37940311
OREG1500441	Homo sapiens	N/A	TRANSCRIPTION FACTOR BINDING SITE	ZC3H12A	ENSG00000163874	ENSEMBL	EGR1	ENST00000239938	ENSEMBL	N/A	18971253	PAZAR	hg38	1	chr1	37473321	37474710
OREG1500442	Homo sapiens	N/A	TRANSCRIPTION FACTOR BINDING SITE	ZC3H12A	ENSG00000163874	ENSEMBL	EGR1	ENST00000239938	ENSEMBL	N/A	18971253	PAZAR	hg18	1	chr1	37714873	37715787
OREG1500442	Homo sapiens	N/A	TRANSCRIPTION FACTOR BINDING SITE	ZC3H12A	ENSG00000163874	ENSEMBL	EGR1	ENST00000239938	ENSEMBL	N/A	18971253	PAZAR	hg19	1	chr1	37942286	37943200
OREG1500442	Homo sapiens	N/A	TRANSCRIPTION FACTOR BINDING SITE	ZC3H12A	ENSG00000163874	ENSEMBL	EGR1	ENST00000239938	ENSEMBL	N/A	18971253	PAZAR	hg38	1	chr1	37476685	37477599
OREG1500443	Homo sapiens	N/A	TRANSCRIPTION FACTOR BINDING SITE	ZC3H12A	ENSG00000163874	ENSEMBL	EGR1	ENST00000239938	ENSEMBL	N/A	18971253	PAZAR	hg18	1	chr1	37705434	37706374
OREG1500443	Homo sapiens	N/A	TRANSCRIPTION FACTOR BINDING SITE	ZC3H12A	ENSG00000163874	ENSEMBL	EGR1	ENST00000239938	ENSEMBL	N/A	18971253	PAZAR	hg19	1	chr1	37932847	37933787
OREG1500443	Homo sapiens	N/A	TRANSCRIPTION FACTOR BINDING SITE	ZC3H12A	ENSG00000163874	ENSEMBL	EGR1	ENST00000239938	ENSEMBL	N/A	18971253	PAZAR	hg38	1	chr1	37467246	37468186
OREG1500444	Homo sapiens	N/A	TRANSCRIPTION FACTOR BINDING SITE	ZC3H12A	ENSG00000163874	ENSEMBL	EGR1	ENST00000239938	ENSEMBL	N/A	18971253	PAZAR	hg18	1	chr1	37713262	37714203
OREG1500444	Homo sapiens	N/A	TRANSCRIPTION FACTOR BINDING SITE	ZC3H12A	ENSG00000163874	ENSEMBL	EGR1	ENST00000239938	ENSEMBL	N/A	18971253	PAZAR	hg19	1	chr1	37940675	37941616
OREG1500444	Homo sapiens	N/A	TRANSCRIPTION FACTOR BINDING SITE	ZC3H12A	ENSG00000163874	ENSEMBL	EGR1	ENST00000239938	ENSEMBL	N/A	18971253	PAZAR	hg38	1	chr1	37475074	37476015
OREG1500445	Homo sapiens	N/A	TRANSCRIPTION FACTOR BINDING SITE	ZC3H12A	ENSG00000163874	ENSEMBL	EGR1	ENST00000239938	ENSEMBL	N/A	18971253	PAZAR	hg18	1	chr1	37654362	37655018
OREG1500445	Homo sapiens	N/A	TRANSCRIPTION FACTOR BINDING SITE	ZC3H12A	ENSG00000163874	ENSEMBL	EGR1	ENST00000239938	ENSEMBL	N/A	18971253	PAZAR	hg19	1	chr1	37881775	37882431
OREG1500445	Homo sapiens	N/A	TRANSCRIPTION FACTOR BINDING SITE	ZC3H12A	ENSG00000163874	ENSEMBL	EGR1	ENST00000239938	ENSEMBL	N/A	18971253	PAZAR	hg38	1	chr1	37416174	37416830
OREG1500446	Homo sapiens	N/A	TRANSCRIPTION FACTOR BINDING SITE	ZC3H12A	ENSG00000163874	ENSEMBL	EGR1	ENST00000239938	ENSEMBL	N/A	18971253	PAZAR	hg18	1	chr1	37687003	37687514
OREG1500446	Homo sapiens	N/A	TRANSCRIPTION FACTOR BINDING SITE	ZC3H12A	ENSG00000163874	ENSEMBL	EGR1	ENST00000239938	ENSEMBL	N/A	18971253	PAZAR	hg19	1	chr1	37914416	37914927
OREG1500446	Homo sapiens	N/A	TRANSCRIPTION FACTOR BINDING SITE	ZC3H12A	ENSG00000163874	ENSEMBL	EGR1	ENST00000239938	ENSEMBL	N/A	18971253	PAZAR	hg38	1	chr1	37448815	37449326
OREG1500447	Homo sapiens	N/A	TRANSCRIPTION FACTOR BINDING SITE	LLPH	ENSG00000139233	ENSEMBL	EGR1	ENST00000239938	ENSEMBL	N/A	18971253	PAZAR	hg18	1	chr12	64783290	64784097
OREG1500447	Homo sapiens	N/A	TRANSCRIPTION FACTOR BINDING SITE	LLPH	ENSG00000139233	ENSEMBL	EGR1	ENST00000239938	ENSEMBL	N/A	18971253	PAZAR	hg19	1	chr12	66497023	66497830
OREG1500447	Homo sapiens	N/A	TRANSCRIPTION FACTOR BINDING SITE	LLPH	ENSG00000139233	ENSEMBL	EGR1	ENST00000239938	ENSEMBL	N/A	18971253	PAZAR	hg38	1	chr12	66103243	66104050
OREG1500448	Homo sapiens	N/A	TRANSCRIPTION FACTOR BINDING SITE	N/A	ENSG00000252458	ENSEMBL	EGR1	ENST00000239938	ENSEMBL	N/A	18971253	PAZAR	hg18	1	chr5	158581570	158582249
OREG1500448	Homo sapiens	N/A	TRANSCRIPTION FACTOR BINDING SITE	N/A	ENSG00000252458	ENSEMBL	EGR1	ENST00000239938	ENSEMBL	N/A	18971253	PAZAR	hg19	1	chr5	158648992	158649671
OREG1500448	Homo sapiens	N/A	TRANSCRIPTION FACTOR BINDING SITE	N/A	ENSG00000252458	ENSEMBL	EGR1	ENST00000239938	ENSEMBL	N/A	18971253	PAZAR	hg38	1	chr5	159221984	159222663
OREG1500449	Homo sapiens	N/A	TRANSCRIPTION FACTOR BINDING SITE	ARPIN	ENSG00000242498	ENSEMBL	EGR1	ENST00000239938	ENSEMBL	N/A	18971253	PAZAR	hg18	1	chr15	88254453	88255252
OREG1500449	Homo sapiens	N/A	TRANSCRIPTION FACTOR BINDING SITE	ARPIN	ENSG00000242498	ENSEMBL	EGR1	ENST00000239938	ENSEMBL	N/A	18971253	PAZAR	hg19	1	chr15	90453449	90454248
OREG1500449	Homo sapiens	N/A	TRANSCRIPTION FACTOR BINDING SITE	ARPIN	ENSG00000242498	ENSEMBL	EGR1	ENST00000239938	ENSEMBL	N/A	18971253	PAZAR	hg38	1	chr15	89910217	89911016
OREG1500450	Homo sapiens	N/A	TRANSCRIPTION FACTOR BINDING SITE	TCF7L2	ENSG00000148737	ENSEMBL	EGR1	ENST00000239938	ENSEMBL	N/A	18971253	PAZAR	hg18	1	chr10	114662466	114663737
OREG1500450	Homo sapiens	N/A	TRANSCRIPTION FACTOR BINDING SITE	TCF7L2	ENSG00000148737	ENSEMBL	EGR1	ENST00000239938	ENSEMBL	N/A	18971253	PAZAR	hg19	1	chr10	114672476	114673747
OREG1500450	Homo sapiens	N/A	TRANSCRIPTION FACTOR BINDING SITE	TCF7L2	ENSG00000148737	ENSEMBL	EGR1	ENST00000239938	ENSEMBL	N/A	18971253	PAZAR	hg38	1	chr10	112912717	112913988
OREG1500451	Homo sapiens	N/A	TRANSCRIPTION FACTOR BINDING SITE	TCF7L2	ENSG00000148737	ENSEMBL	EGR1	ENST00000239938	ENSEMBL	N/A	18971253	PAZAR	hg18	1	chr10	114700783	114701913
OREG1500451	Homo sapiens	N/A	TRANSCRIPTION FACTOR BINDING SITE	TCF7L2	ENSG00000148737	ENSEMBL	EGR1	ENST00000239938	ENSEMBL	N/A	18971253	PAZAR	hg19	1	chr10	114710793	114711923
OREG1500451	Homo sapiens	N/A	TRANSCRIPTION FACTOR BINDING SITE	TCF7L2	ENSG00000148737	ENSEMBL	EGR1	ENST00000239938	ENSEMBL	N/A	18971253	PAZAR	hg38	1	chr10	112951034	112952164
OREG1500452	Homo sapiens	N/A	TRANSCRIPTION FACTOR BINDING SITE	TCF7L2	ENSG00000148737	ENSEMBL	EGR1	ENST00000239938	ENSEMBL	N/A	18971253	PAZAR	hg18	1	chr10	114866600	114867598
OREG1500452	Homo sapiens	N/A	TRANSCRIPTION FACTOR BINDING SITE	TCF7L2	ENSG00000148737	ENSEMBL	EGR1	ENST00000239938	ENSEMBL	N/A	18971253	PAZAR	hg19	1	chr10	114876610	114877608
OREG1500452	Homo sapiens	N/A	TRANSCRIPTION FACTOR BINDING SITE	TCF7L2	ENSG00000148737	ENSEMBL	EGR1	ENST00000239938	ENSEMBL	N/A	18971253	PAZAR	hg38	1	chr10	113116851	113117849
OREG1500453	Homo sapiens	N/A	TRANSCRIPTION FACTOR BINDING SITE	FAM118B	ENSG00000197798	ENSEMBL	EGR1	ENST00000239938	ENSEMBL	N/A	18971253	PAZAR	hg18	1	chr11	125586254	125587547
OREG1500453	Homo sapiens	N/A	TRANSCRIPTION FACTOR BINDING SITE	FAM118B	ENSG00000197798	ENSEMBL	EGR1	ENST00000239938	ENSEMBL	N/A	18971253	PAZAR	hg19	1	chr11	126081044	126082337
OREG1500453	Homo sapiens	N/A	TRANSCRIPTION FACTOR BINDING SITE	FAM118B	ENSG00000197798	ENSEMBL	EGR1	ENST00000239938	ENSEMBL	N/A	18971253	PAZAR	hg38	1	chr11	126211149	126212442
OREG1500454	Homo sapiens	N/A	TRANSCRIPTION FACTOR BINDING SITE	N/A	ENSG00000206705	ENSEMBL	EGR1	ENST00000239938	ENSEMBL	N/A	18971253	PAZAR	hg18	1	chr7	135655493	135656653
OREG1500454	Homo sapiens	N/A	TRANSCRIPTION FACTOR BINDING SITE	N/A	ENSG00000206705	ENSEMBL	EGR1	ENST00000239938	ENSEMBL	N/A	18971253	PAZAR	hg19	1	chr7	136004953	136006113
OREG1500454	Homo sapiens	N/A	TRANSCRIPTION FACTOR BINDING SITE	N/A	ENSG00000206705	ENSEMBL	EGR1	ENST00000239938	ENSEMBL	N/A	18971253	PAZAR	hg38	1	chr7	136320205	136321365
OREG1500455	Homo sapiens	N/A	TRANSCRIPTION FACTOR BINDING SITE	N/A	ENSG00000206705	ENSEMBL	EGR1	ENST00000239938	ENSEMBL	N/A	18971253	PAZAR	hg18	1	chr7	135450558	135451970
OREG1500455	Homo sapiens	N/A	TRANSCRIPTION FACTOR BINDING SITE	N/A	ENSG00000206705	ENSEMBL	EGR1	ENST00000239938	ENSEMBL	N/A	18971253	PAZAR	hg19	1	chr7	135800018	135801430
OREG1500455	Homo sapiens	N/A	TRANSCRIPTION FACTOR BINDING SITE	N/A	ENSG00000206705	ENSEMBL	EGR1	ENST00000239938	ENSEMBL	N/A	18971253	PAZAR	hg38	1	chr7	136115270	136116682
OREG1500456	Homo sapiens	N/A	TRANSCRIPTION FACTOR BINDING SITE	N/A	ENSG00000206705	ENSEMBL	EGR1	ENST00000239938	ENSEMBL	N/A	18971253	PAZAR	hg18	1	chr7	135458407	135459198
OREG1500456	Homo sapiens	N/A	TRANSCRIPTION FACTOR BINDING SITE	N/A	ENSG00000206705	ENSEMBL	EGR1	ENST00000239938	ENSEMBL	N/A	18971253	PAZAR	hg19	1	chr7	135807867	135808658
OREG1500456	Homo sapiens	N/A	TRANSCRIPTION FACTOR BINDING SITE	N/A	ENSG00000206705	ENSEMBL	EGR1	ENST00000239938	ENSEMBL	N/A	18971253	PAZAR	hg38	1	chr7	136123119	136123910
OREG1500457	Homo sapiens	N/A	TRANSCRIPTION FACTOR BINDING SITE	N/A	ENSG00000206705	ENSEMBL	EGR1	ENST00000239938	ENSEMBL	N/A	18971253	PAZAR	hg18	1	chr7	135514274	135515037
OREG1500457	Homo sapiens	N/A	TRANSCRIPTION FACTOR BINDING SITE	N/A	ENSG00000206705	ENSEMBL	EGR1	ENST00000239938	ENSEMBL	N/A	18971253	PAZAR	hg19	1	chr7	135863734	135864497
OREG1500457	Homo sapiens	N/A	TRANSCRIPTION FACTOR BINDING SITE	N/A	ENSG00000206705	ENSEMBL	EGR1	ENST00000239938	ENSEMBL	N/A	18971253	PAZAR	hg38	1	chr7	136178986	136179749
OREG1500458	Homo sapiens	N/A	TRANSCRIPTION FACTOR BINDING SITE	N/A	ENSG00000206705	ENSEMBL	EGR1	ENST00000239938	ENSEMBL	N/A	18971253	PAZAR	hg18	1	chr7	135535039	135535627
OREG1500458	Homo sapiens	N/A	TRANSCRIPTION FACTOR BINDING SITE	N/A	ENSG00000206705	ENSEMBL	EGR1	ENST00000239938	ENSEMBL	N/A	18971253	PAZAR	hg19	1	chr7	135884499	135885087
OREG1500458	Homo sapiens	N/A	TRANSCRIPTION FACTOR BINDING SITE	N/A	ENSG00000206705	ENSEMBL	EGR1	ENST00000239938	ENSEMBL	N/A	18971253	PAZAR	hg38	1	chr7	136199751	136200339
OREG1500459	Homo sapiens	N/A	TRANSCRIPTION FACTOR BINDING SITE	N/A	ENSG00000206705	ENSEMBL	EGR1	ENST00000239938	ENSEMBL	N/A	18971253	PAZAR	hg18	1	chr7	135524269	135524897
OREG1500459	Homo sapiens	N/A	TRANSCRIPTION FACTOR BINDING SITE	N/A	ENSG00000206705	ENSEMBL	EGR1	ENST00000239938	ENSEMBL	N/A	18971253	PAZAR	hg19	1	chr7	135873729	135874357
OREG1500459	Homo sapiens	N/A	TRANSCRIPTION FACTOR BINDING SITE	N/A	ENSG00000206705	ENSEMBL	EGR1	ENST00000239938	ENSEMBL	N/A	18971253	PAZAR	hg38	1	chr7	136188981	136189609
OREG1500460	Homo sapiens	N/A	TRANSCRIPTION FACTOR BINDING SITE	MX1	ENSG00000157601	ENSEMBL	EGR1	ENST00000239938	ENSEMBL	N/A	18971253	PAZAR	hg18	1	chr21	41729517	41730985
OREG1500460	Homo sapiens	N/A	TRANSCRIPTION FACTOR BINDING SITE	MX1	ENSG00000157601	ENSEMBL	EGR1	ENST00000239938	ENSEMBL	N/A	18971253	PAZAR	hg19	1	chr21	42807647	42809115
OREG1500460	Homo sapiens	N/A	TRANSCRIPTION FACTOR BINDING SITE	MX1	ENSG00000157601	ENSEMBL	EGR1	ENST00000239938	ENSEMBL	N/A	18971253	PAZAR	hg38	1	chr21	41435720	41437188
OREG1500461	Homo sapiens	N/A	TRANSCRIPTION FACTOR BINDING SITE	MX1	ENSG00000157601	ENSEMBL	EGR1	ENST00000239938	ENSEMBL	N/A	18971253	PAZAR	hg18	1	chr21	41748944	41749624
OREG1500461	Homo sapiens	N/A	TRANSCRIPTION FACTOR BINDING SITE	MX1	ENSG00000157601	ENSEMBL	EGR1	ENST00000239938	ENSEMBL	N/A	18971253	PAZAR	hg19	1	chr21	42827074	42827754
OREG1500461	Homo sapiens	N/A	TRANSCRIPTION FACTOR BINDING SITE	MX1	ENSG00000157601	ENSEMBL	EGR1	ENST00000239938	ENSEMBL	N/A	18971253	PAZAR	hg38	1	chr21	41455147	41455827
OREG1500462	Homo sapiens	N/A	TRANSCRIPTION FACTOR BINDING SITE	RAB20	ENSG00000139832	ENSEMBL	EGR1	ENST00000239938	ENSEMBL	N/A	18971253	PAZAR	hg18	1	chr13	110011528	110012763
OREG1500462	Homo sapiens	N/A	TRANSCRIPTION FACTOR BINDING SITE	RAB20	ENSG00000139832	ENSEMBL	EGR1	ENST00000239938	ENSEMBL	N/A	18971253	PAZAR	hg19	1	chr13	111213527	111214762
OREG1500462	Homo sapiens	N/A	TRANSCRIPTION FACTOR BINDING SITE	RAB20	ENSG00000139832	ENSEMBL	EGR1	ENST00000239938	ENSEMBL	N/A	18971253	PAZAR	hg38	1	chr13	110561180	110562415
OREG1500463	Homo sapiens	N/A	TRANSCRIPTION FACTOR BINDING SITE	RAB20	ENSG00000139832	ENSEMBL	EGR1	ENST00000239938	ENSEMBL	N/A	18971253	PAZAR	hg18	1	chr13	110032358	110032953
OREG1500463	Homo sapiens	N/A	TRANSCRIPTION FACTOR BINDING SITE	RAB20	ENSG00000139832	ENSEMBL	EGR1	ENST00000239938	ENSEMBL	N/A	18971253	PAZAR	hg19	1	chr13	111234357	111234952
OREG1500463	Homo sapiens	N/A	TRANSCRIPTION FACTOR BINDING SITE	RAB20	ENSG00000139832	ENSEMBL	EGR1	ENST00000239938	ENSEMBL	N/A	18971253	PAZAR	hg38	1	chr13	110582010	110582605
OREG1500464	Homo sapiens	N/A	TRANSCRIPTION FACTOR BINDING SITE	AHCYL2	ENSG00000158467	ENSEMBL	EGR1	ENST00000239938	ENSEMBL	N/A	18971253	PAZAR	hg18	1	chr7	128651602	128652877
OREG1500464	Homo sapiens	N/A	TRANSCRIPTION FACTOR BINDING SITE	AHCYL2	ENSG00000158467	ENSEMBL	EGR1	ENST00000239938	ENSEMBL	N/A	18971253	PAZAR	hg19	1	chr7	128864366	128865641
OREG1500464	Homo sapiens	N/A	TRANSCRIPTION FACTOR BINDING SITE	AHCYL2	ENSG00000158467	ENSEMBL	EGR1	ENST00000239938	ENSEMBL	N/A	18971253	PAZAR	hg38	1	chr7	129224525	129225800
OREG1500465	Homo sapiens	N/A	TRANSCRIPTION FACTOR BINDING SITE	AHCYL2	ENSG00000158467	ENSEMBL	EGR1	ENST00000239938	ENSEMBL	N/A	18971253	PAZAR	hg18	1	chr7	128744027	128744785
OREG1500465	Homo sapiens	N/A	TRANSCRIPTION FACTOR BINDING SITE	AHCYL2	ENSG00000158467	ENSEMBL	EGR1	ENST00000239938	ENSEMBL	N/A	18971253	PAZAR	hg19	1	chr7	128956791	128957549
OREG1500465	Homo sapiens	N/A	TRANSCRIPTION FACTOR BINDING SITE	AHCYL2	ENSG00000158467	ENSEMBL	EGR1	ENST00000239938	ENSEMBL	N/A	18971253	PAZAR	hg38	1	chr7	129316950	129317708
OREG1500466	Homo sapiens	N/A	TRANSCRIPTION FACTOR BINDING SITE	AHCYL2	ENSG00000158467	ENSEMBL	EGR1	ENST00000239938	ENSEMBL	N/A	18971253	PAZAR	hg18	1	chr7	128833092	128833660
OREG1500466	Homo sapiens	N/A	TRANSCRIPTION FACTOR BINDING SITE	AHCYL2	ENSG00000158467	ENSEMBL	EGR1	ENST00000239938	ENSEMBL	N/A	18971253	PAZAR	hg19	1	chr7	129045856	129046424
OREG1500466	Homo sapiens	N/A	TRANSCRIPTION FACTOR BINDING SITE	AHCYL2	ENSG00000158467	ENSEMBL	EGR1	ENST00000239938	ENSEMBL	N/A	18971253	PAZAR	hg38	1	chr7	129406015	129406583
OREG1500467	Homo sapiens	N/A	TRANSCRIPTION FACTOR BINDING SITE	SEMA4D	ENSG00000187764	ENSEMBL	EGR1	ENST00000239938	ENSEMBL	N/A	18971253	PAZAR	hg18	1	chr9	91301229	91302214
OREG1500467	Homo sapiens	N/A	TRANSCRIPTION FACTOR BINDING SITE	SEMA4D	ENSG00000187764	ENSEMBL	EGR1	ENST00000239938	ENSEMBL	N/A	18971253	PAZAR	hg19	1	chr9	92111409	92112394
OREG1500467	Homo sapiens	N/A	TRANSCRIPTION FACTOR BINDING SITE	SEMA4D	ENSG00000187764	ENSEMBL	EGR1	ENST00000239938	ENSEMBL	N/A	18971253	PAZAR	hg38	1	chr9	89496494	89497479
OREG1500468	Homo sapiens	N/A	TRANSCRIPTION FACTOR BINDING SITE	SEMA4D	ENSG00000187764	ENSEMBL	EGR1	ENST00000239938	ENSEMBL	N/A	18971253	PAZAR	hg18	1	chr9	91241474	91242180
OREG1500468	Homo sapiens	N/A	TRANSCRIPTION FACTOR BINDING SITE	SEMA4D	ENSG00000187764	ENSEMBL	EGR1	ENST00000239938	ENSEMBL	N/A	18971253	PAZAR	hg19	1	chr9	92051654	92052360
OREG1500468	Homo sapiens	N/A	TRANSCRIPTION FACTOR BINDING SITE	SEMA4D	ENSG00000187764	ENSEMBL	EGR1	ENST00000239938	ENSEMBL	N/A	18971253	PAZAR	hg38	1	chr9	89436739	89437445
OREG1500469	Homo sapiens	N/A	TRANSCRIPTION FACTOR BINDING SITE	SEMA4D	ENSG00000187764	ENSEMBL	EGR1	ENST00000239938	ENSEMBL	N/A	18971253	PAZAR	hg18	1	chr9	91208288	91209261
OREG1500469	Homo sapiens	N/A	TRANSCRIPTION FACTOR BINDING SITE	SEMA4D	ENSG00000187764	ENSEMBL	EGR1	ENST00000239938	ENSEMBL	N/A	18971253	PAZAR	hg19	1	chr9	92018468	92019441
OREG1500469	Homo sapiens	N/A	TRANSCRIPTION FACTOR BINDING SITE	SEMA4D	ENSG00000187764	ENSEMBL	EGR1	ENST00000239938	ENSEMBL	N/A	18971253	PAZAR	hg38	1	chr9	89403553	89404526
OREG1500470	Homo sapiens	N/A	TRANSCRIPTION FACTOR BINDING SITE	SEMA4D	ENSG00000187764	ENSEMBL	EGR1	ENST00000239938	ENSEMBL	N/A	18971253	PAZAR	hg18	1	chr9	91348193	91348781
OREG1500470	Homo sapiens	N/A	TRANSCRIPTION FACTOR BINDING SITE	SEMA4D	ENSG00000187764	ENSEMBL	EGR1	ENST00000239938	ENSEMBL	N/A	18971253	PAZAR	hg19	1	chr9	92158373	92158961
OREG1500470	Homo sapiens	N/A	TRANSCRIPTION FACTOR BINDING SITE	SEMA4D	ENSG00000187764	ENSEMBL	EGR1	ENST00000239938	ENSEMBL	N/A	18971253	PAZAR	hg38	1	chr9	89543458	89544046
OREG1500471	Homo sapiens	N/A	TRANSCRIPTION FACTOR BINDING SITE	STRA8	ENSG00000146857	ENSEMBL	EGR1	ENST00000239938	ENSEMBL	N/A	18971253	PAZAR	hg18	1	chr7	134625619	134626842
OREG1500471	Homo sapiens	N/A	TRANSCRIPTION FACTOR BINDING SITE	STRA8	ENSG00000146857	ENSEMBL	EGR1	ENST00000239938	ENSEMBL	N/A	18971253	PAZAR	hg19	1	chr7	134975079	134976302
OREG1500471	Homo sapiens	N/A	TRANSCRIPTION FACTOR BINDING SITE	STRA8	ENSG00000146857	ENSEMBL	EGR1	ENST00000239938	ENSEMBL	N/A	18971253	PAZAR	hg38	1	chr7	135290327	135291550
OREG1500472	Homo sapiens	N/A	TRANSCRIPTION FACTOR BINDING SITE	STRA8	ENSG00000146857	ENSEMBL	EGR1	ENST00000239938	ENSEMBL	N/A	18971253	PAZAR	hg18	1	chr7	134588862	134590399
OREG1500472	Homo sapiens	N/A	TRANSCRIPTION FACTOR BINDING SITE	STRA8	ENSG00000146857	ENSEMBL	EGR1	ENST00000239938	ENSEMBL	N/A	18971253	PAZAR	hg19	1	chr7	134938322	134939859
OREG1500472	Homo sapiens	N/A	TRANSCRIPTION FACTOR BINDING SITE	STRA8	ENSG00000146857	ENSEMBL	EGR1	ENST00000239938	ENSEMBL	N/A	18971253	PAZAR	hg38	1	chr7	135253570	135255107
OREG1500473	Homo sapiens	N/A	TRANSCRIPTION FACTOR BINDING SITE	STRA8	ENSG00000146857	ENSEMBL	EGR1	ENST00000239938	ENSEMBL	N/A	18971253	PAZAR	hg18	1	chr7	134597236	134598700
OREG1500473	Homo sapiens	N/A	TRANSCRIPTION FACTOR BINDING SITE	STRA8	ENSG00000146857	ENSEMBL	EGR1	ENST00000239938	ENSEMBL	N/A	18971253	PAZAR	hg19	1	chr7	134946696	134948160
OREG1500473	Homo sapiens	N/A	TRANSCRIPTION FACTOR BINDING SITE	STRA8	ENSG00000146857	ENSEMBL	EGR1	ENST00000239938	ENSEMBL	N/A	18971253	PAZAR	hg38	1	chr7	135261944	135263408
OREG1500474	Homo sapiens	N/A	TRANSCRIPTION FACTOR BINDING SITE	TOP1	ENSG00000198900	ENSEMBL	EGR1	ENST00000239938	ENSEMBL	N/A	18971253	PAZAR	hg18	1	chr20	39196576	39198006
OREG1500474	Homo sapiens	N/A	TRANSCRIPTION FACTOR BINDING SITE	TOP1	ENSG00000198900	ENSEMBL	EGR1	ENST00000239938	ENSEMBL	N/A	18971253	PAZAR	hg19	1	chr20	39763162	39764592
OREG1500474	Homo sapiens	N/A	TRANSCRIPTION FACTOR BINDING SITE	TOP1	ENSG00000198900	ENSEMBL	EGR1	ENST00000239938	ENSEMBL	N/A	18971253	PAZAR	hg38	1	chr20	41134522	41135952
OREG1500475	Homo sapiens	N/A	TRANSCRIPTION FACTOR BINDING SITE	TOP1	ENSG00000198900	ENSEMBL	EGR1	ENST00000239938	ENSEMBL	N/A	18971253	PAZAR	hg18	1	chr20	39196034	39196546
OREG1500475	Homo sapiens	N/A	TRANSCRIPTION FACTOR BINDING SITE	TOP1	ENSG00000198900	ENSEMBL	EGR1	ENST00000239938	ENSEMBL	N/A	18971253	PAZAR	hg19	1	chr20	39762620	39763132
OREG1500475	Homo sapiens	N/A	TRANSCRIPTION FACTOR BINDING SITE	TOP1	ENSG00000198900	ENSEMBL	EGR1	ENST00000239938	ENSEMBL	N/A	18971253	PAZAR	hg38	1	chr20	41133980	41134492
OREG1500476	Homo sapiens	N/A	TRANSCRIPTION FACTOR BINDING SITE	RPL28	ENSG00000108107	ENSEMBL	EGR1	ENST00000239938	ENSEMBL	N/A	18971253	PAZAR	hg18	1	chr19	60586185	60587470
OREG1500476	Homo sapiens	N/A	TRANSCRIPTION FACTOR BINDING SITE	RPL28	ENSG00000108107	ENSEMBL	EGR1	ENST00000239938	ENSEMBL	N/A	18971253	PAZAR	hg19	1	chr19	55894373	55895658
OREG1500476	Homo sapiens	N/A	TRANSCRIPTION FACTOR BINDING SITE	RPL28	ENSG00000108107	ENSEMBL	EGR1	ENST00000239938	ENSEMBL	N/A	18971253	PAZAR	hg38	1	chr19	55383005	55384290
OREG1500477	Homo sapiens	N/A	TRANSCRIPTION FACTOR BINDING SITE	SCNN1B	ENSG00000168447	ENSEMBL	EGR1	ENST00000239938	ENSEMBL	N/A	18971253	PAZAR	hg18	1	chr16	23297029	23298893
OREG1500477	Homo sapiens	N/A	TRANSCRIPTION FACTOR BINDING SITE	SCNN1B	ENSG00000168447	ENSEMBL	EGR1	ENST00000239938	ENSEMBL	N/A	18971253	PAZAR	hg19	1	chr16	23389528	23391392
OREG1500477	Homo sapiens	N/A	TRANSCRIPTION FACTOR BINDING SITE	SCNN1B	ENSG00000168447	ENSEMBL	EGR1	ENST00000239938	ENSEMBL	N/A	18971253	PAZAR	hg38	1	chr16	23378207	23380071
OREG1500478	Homo sapiens	N/A	TRANSCRIPTION FACTOR BINDING SITE	SCNN1B	ENSG00000168447	ENSEMBL	EGR1	ENST00000239938	ENSEMBL	N/A	18971253	PAZAR	hg18	1	chr16	23271843	23273321
OREG1500478	Homo sapiens	N/A	TRANSCRIPTION FACTOR BINDING SITE	SCNN1B	ENSG00000168447	ENSEMBL	EGR1	ENST00000239938	ENSEMBL	N/A	18971253	PAZAR	hg19	1	chr16	23364342	23365820
OREG1500478	Homo sapiens	N/A	TRANSCRIPTION FACTOR BINDING SITE	SCNN1B	ENSG00000168447	ENSEMBL	EGR1	ENST00000239938	ENSEMBL	N/A	18971253	PAZAR	hg38	1	chr16	23353021	23354499
OREG1500479	Homo sapiens	N/A	TRANSCRIPTION FACTOR BINDING SITE	SCNN1B	ENSG00000168447	ENSEMBL	EGR1	ENST00000239938	ENSEMBL	N/A	18971253	PAZAR	hg18	1	chr16	23292266	23293075
OREG1500479	Homo sapiens	N/A	TRANSCRIPTION FACTOR BINDING SITE	SCNN1B	ENSG00000168447	ENSEMBL	EGR1	ENST00000239938	ENSEMBL	N/A	18971253	PAZAR	hg19	1	chr16	23384765	23385574
OREG1500479	Homo sapiens	N/A	TRANSCRIPTION FACTOR BINDING SITE	SCNN1B	ENSG00000168447	ENSEMBL	EGR1	ENST00000239938	ENSEMBL	N/A	18971253	PAZAR	hg38	1	chr16	23373444	23374253
OREG1500480	Homo sapiens	N/A	TRANSCRIPTION FACTOR BINDING SITE	SCNN1B	ENSG00000168447	ENSEMBL	EGR1	ENST00000239938	ENSEMBL	N/A	18971253	PAZAR	hg18	1	chr16	23268982	23269530
OREG1500480	Homo sapiens	N/A	TRANSCRIPTION FACTOR BINDING SITE	SCNN1B	ENSG00000168447	ENSEMBL	EGR1	ENST00000239938	ENSEMBL	N/A	18971253	PAZAR	hg19	1	chr16	23361481	23362029
OREG1500480	Homo sapiens	N/A	TRANSCRIPTION FACTOR BINDING SITE	SCNN1B	ENSG00000168447	ENSEMBL	EGR1	ENST00000239938	ENSEMBL	N/A	18971253	PAZAR	hg38	1	chr16	23350160	23350708
OREG1500481	Homo sapiens	N/A	TRANSCRIPTION FACTOR BINDING SITE	CMTM2	ENSG00000140932	ENSEMBL	EGR1	ENST00000239938	ENSEMBL	N/A	18971253	PAZAR	hg18	1	chr16	65171201	65171876
OREG1500481	Homo sapiens	N/A	TRANSCRIPTION FACTOR BINDING SITE	CMTM2	ENSG00000140932	ENSEMBL	EGR1	ENST00000239938	ENSEMBL	N/A	18971253	PAZAR	hg19	1	chr16	66613700	66614375
OREG1500481	Homo sapiens	N/A	TRANSCRIPTION FACTOR BINDING SITE	CMTM2	ENSG00000140932	ENSEMBL	EGR1	ENST00000239938	ENSEMBL	N/A	18971253	PAZAR	hg38	1	chr16	66579797	66580472
OREG1500482	Homo sapiens	N/A	TRANSCRIPTION FACTOR BINDING SITE	WDR1	ENSG00000071127	ENSEMBL	EGR1	ENST00000239938	ENSEMBL	N/A	18971253	PAZAR	hg18	1	chr4	9689140	9690218
OREG1500482	Homo sapiens	N/A	TRANSCRIPTION FACTOR BINDING SITE	WDR1	ENSG00000071127	ENSEMBL	EGR1	ENST00000239938	ENSEMBL	N/A	18971253	PAZAR	hg19	1	chr4	10080042	10081120
OREG1500482	Homo sapiens	N/A	TRANSCRIPTION FACTOR BINDING SITE	WDR1	ENSG00000071127	ENSEMBL	EGR1	ENST00000239938	ENSEMBL	N/A	18971253	PAZAR	hg38	1	chr4	10078418	10079496
OREG1500483	Homo sapiens	N/A	TRANSCRIPTION FACTOR BINDING SITE	WDR1	ENSG00000071127	ENSEMBL	EGR1	ENST00000239938	ENSEMBL	N/A	18971253	PAZAR	hg18	1	chr4	9726875	9728367
OREG1500483	Homo sapiens	N/A	TRANSCRIPTION FACTOR BINDING SITE	WDR1	ENSG00000071127	ENSEMBL	EGR1	ENST00000239938	ENSEMBL	N/A	18971253	PAZAR	hg19	1	chr4	10117777	10119269
OREG1500483	Homo sapiens	N/A	TRANSCRIPTION FACTOR BINDING SITE	WDR1	ENSG00000071127	ENSEMBL	EGR1	ENST00000239938	ENSEMBL	N/A	18971253	PAZAR	hg38	1	chr4	10116153	10117645
OREG1500484	Homo sapiens	N/A	TRANSCRIPTION FACTOR BINDING SITE	WDR1	ENSG00000071127	ENSEMBL	EGR1	ENST00000239938	ENSEMBL	N/A	18971253	PAZAR	hg18	1	chr4	9690722	9691767
OREG1500484	Homo sapiens	N/A	TRANSCRIPTION FACTOR BINDING SITE	WDR1	ENSG00000071127	ENSEMBL	EGR1	ENST00000239938	ENSEMBL	N/A	18971253	PAZAR	hg19	1	chr4	10081624	10082669
OREG1500484	Homo sapiens	N/A	TRANSCRIPTION FACTOR BINDING SITE	WDR1	ENSG00000071127	ENSEMBL	EGR1	ENST00000239938	ENSEMBL	N/A	18971253	PAZAR	hg38	1	chr4	10080000	10081045
OREG1500485	Homo sapiens	N/A	TRANSCRIPTION FACTOR BINDING SITE	WDR1	ENSG00000071127	ENSEMBL	EGR1	ENST00000239938	ENSEMBL	N/A	18971253	PAZAR	hg18	1	chr4	9716300	9717301
OREG1500485	Homo sapiens	N/A	TRANSCRIPTION FACTOR BINDING SITE	WDR1	ENSG00000071127	ENSEMBL	EGR1	ENST00000239938	ENSEMBL	N/A	18971253	PAZAR	hg19	1	chr4	10107202	10108203
OREG1500485	Homo sapiens	N/A	TRANSCRIPTION FACTOR BINDING SITE	WDR1	ENSG00000071127	ENSEMBL	EGR1	ENST00000239938	ENSEMBL	N/A	18971253	PAZAR	hg38	1	chr4	10105578	10106579
OREG1500486	Homo sapiens	N/A	TRANSCRIPTION FACTOR BINDING SITE	WDR1	ENSG00000071127	ENSEMBL	EGR1	ENST00000239938	ENSEMBL	N/A	18971253	PAZAR	hg18	1	chr4	9871222	9872187
OREG1500486	Homo sapiens	N/A	TRANSCRIPTION FACTOR BINDING SITE	WDR1	ENSG00000071127	ENSEMBL	EGR1	ENST00000239938	ENSEMBL	N/A	18971253	PAZAR	hg19	1	chr4	10262124	10263089
OREG1500486	Homo sapiens	N/A	TRANSCRIPTION FACTOR BINDING SITE	WDR1	ENSG00000071127	ENSEMBL	EGR1	ENST00000239938	ENSEMBL	N/A	18971253	PAZAR	hg38	1	chr4	10260500	10261465
OREG1500487	Homo sapiens	N/A	TRANSCRIPTION FACTOR BINDING SITE	WDR1	ENSG00000071127	ENSEMBL	EGR1	ENST00000239938	ENSEMBL	N/A	18971253	PAZAR	hg18	1	chr4	9697863	9698369
OREG1500487	Homo sapiens	N/A	TRANSCRIPTION FACTOR BINDING SITE	WDR1	ENSG00000071127	ENSEMBL	EGR1	ENST00000239938	ENSEMBL	N/A	18971253	PAZAR	hg19	1	chr4	10088765	10089271
OREG1500487	Homo sapiens	N/A	TRANSCRIPTION FACTOR BINDING SITE	WDR1	ENSG00000071127	ENSEMBL	EGR1	ENST00000239938	ENSEMBL	N/A	18971253	PAZAR	hg38	1	chr4	10087141	10087647
OREG1500488	Homo sapiens	N/A	TRANSCRIPTION FACTOR BINDING SITE	PNPLA5	ENSG00000100341	ENSEMBL	EGR1	ENST00000239938	ENSEMBL	N/A	18971253	PAZAR	hg18	1	chr22	42627832	42628885
OREG1500488	Homo sapiens	N/A	TRANSCRIPTION FACTOR BINDING SITE	PNPLA5	ENSG00000100341	ENSEMBL	EGR1	ENST00000239938	ENSEMBL	N/A	18971253	PAZAR	hg19	1	chr22	44296499	44297552
OREG1500488	Homo sapiens	N/A	TRANSCRIPTION FACTOR BINDING SITE	PNPLA5	ENSG00000100341	ENSEMBL	EGR1	ENST00000239938	ENSEMBL	N/A	18971253	PAZAR	hg38	1	chr22	43900619	43901672
OREG1500489	Homo sapiens	N/A	TRANSCRIPTION FACTOR BINDING SITE	PNPLA5	ENSG00000100341	ENSEMBL	EGR1	ENST00000239938	ENSEMBL	N/A	18971253	PAZAR	hg18	1	chr22	42614824	42615627
OREG1500489	Homo sapiens	N/A	TRANSCRIPTION FACTOR BINDING SITE	PNPLA5	ENSG00000100341	ENSEMBL	EGR1	ENST00000239938	ENSEMBL	N/A	18971253	PAZAR	hg19	1	chr22	44283491	44284294
OREG1500489	Homo sapiens	N/A	TRANSCRIPTION FACTOR BINDING SITE	PNPLA5	ENSG00000100341	ENSEMBL	EGR1	ENST00000239938	ENSEMBL	N/A	18971253	PAZAR	hg38	1	chr22	43887611	43888414
OREG1500490	Homo sapiens	N/A	TRANSCRIPTION FACTOR BINDING SITE	BTBD2	ENSG00000133243	ENSEMBL	EGR1	ENST00000239938	ENSEMBL	N/A	18971253	PAZAR	hg18	1	chr19	1965837	1966892
OREG1500490	Homo sapiens	N/A	TRANSCRIPTION FACTOR BINDING SITE	BTBD2	ENSG00000133243	ENSEMBL	EGR1	ENST00000239938	ENSEMBL	N/A	18971253	PAZAR	hg19	1	chr19	2014837	2015892
OREG1500490	Homo sapiens	N/A	TRANSCRIPTION FACTOR BINDING SITE	BTBD2	ENSG00000133243	ENSEMBL	EGR1	ENST00000239938	ENSEMBL	N/A	18971253	PAZAR	hg38	1	chr19	2014838	2015893
OREG1500491	Homo sapiens	N/A	TRANSCRIPTION FACTOR BINDING SITE	BTBD2	ENSG00000133243	ENSEMBL	EGR1	ENST00000239938	ENSEMBL	N/A	18971253	PAZAR	hg18	1	chr19	1943398	1944587
OREG1500491	Homo sapiens	N/A	TRANSCRIPTION FACTOR BINDING SITE	BTBD2	ENSG00000133243	ENSEMBL	EGR1	ENST00000239938	ENSEMBL	N/A	18971253	PAZAR	hg19	1	chr19	1992398	1993587
OREG1500491	Homo sapiens	N/A	TRANSCRIPTION FACTOR BINDING SITE	BTBD2	ENSG00000133243	ENSEMBL	EGR1	ENST00000239938	ENSEMBL	N/A	18971253	PAZAR	hg38	1	chr19	1992399	1993588
OREG1500492	Homo sapiens	N/A	TRANSCRIPTION FACTOR BINDING SITE	BTBD2	ENSG00000133243	ENSEMBL	EGR1	ENST00000239938	ENSEMBL	N/A	18971253	PAZAR	hg18	1	chr19	1941699	1942979
OREG1500492	Homo sapiens	N/A	TRANSCRIPTION FACTOR BINDING SITE	BTBD2	ENSG00000133243	ENSEMBL	EGR1	ENST00000239938	ENSEMBL	N/A	18971253	PAZAR	hg19	1	chr19	1990699	1991979
OREG1500492	Homo sapiens	N/A	TRANSCRIPTION FACTOR BINDING SITE	BTBD2	ENSG00000133243	ENSEMBL	EGR1	ENST00000239938	ENSEMBL	N/A	18971253	PAZAR	hg38	1	chr19	1990700	1991980
OREG1500493	Homo sapiens	N/A	TRANSCRIPTION FACTOR BINDING SITE	BTBD2	ENSG00000133243	ENSEMBL	EGR1	ENST00000239938	ENSEMBL	N/A	18971253	PAZAR	hg18	1	chr19	1966990	1967866
OREG1500493	Homo sapiens	N/A	TRANSCRIPTION FACTOR BINDING SITE	BTBD2	ENSG00000133243	ENSEMBL	EGR1	ENST00000239938	ENSEMBL	N/A	18971253	PAZAR	hg19	1	chr19	2015990	2016866
OREG1500493	Homo sapiens	N/A	TRANSCRIPTION FACTOR BINDING SITE	BTBD2	ENSG00000133243	ENSEMBL	EGR1	ENST00000239938	ENSEMBL	N/A	18971253	PAZAR	hg38	1	chr19	2015991	2016867
OREG1500494	Homo sapiens	N/A	TRANSCRIPTION FACTOR BINDING SITE	BTBD2	ENSG00000133243	ENSEMBL	EGR1	ENST00000239938	ENSEMBL	N/A	18971253	PAZAR	hg18	1	chr19	1964481	1965141
OREG1500494	Homo sapiens	N/A	TRANSCRIPTION FACTOR BINDING SITE	BTBD2	ENSG00000133243	ENSEMBL	EGR1	ENST00000239938	ENSEMBL	N/A	18971253	PAZAR	hg19	1	chr19	2013481	2014141
OREG1500494	Homo sapiens	N/A	TRANSCRIPTION FACTOR BINDING SITE	BTBD2	ENSG00000133243	ENSEMBL	EGR1	ENST00000239938	ENSEMBL	N/A	18971253	PAZAR	hg38	1	chr19	2013482	2014142
OREG1500495	Homo sapiens	N/A	TRANSCRIPTION FACTOR BINDING SITE	FBXO32	ENSG00000156804	ENSEMBL	EGR1	ENST00000239938	ENSEMBL	N/A	18971253	PAZAR	hg18	1	chr8	124618853	124619755
OREG1500495	Homo sapiens	N/A	TRANSCRIPTION FACTOR BINDING SITE	FBXO32	ENSG00000156804	ENSEMBL	EGR1	ENST00000239938	ENSEMBL	N/A	18971253	PAZAR	hg19	1	chr8	124549672	124550574
OREG1500495	Homo sapiens	N/A	TRANSCRIPTION FACTOR BINDING SITE	FBXO32	ENSG00000156804	ENSEMBL	EGR1	ENST00000239938	ENSEMBL	N/A	18971253	PAZAR	hg38	1	chr8	123537432	123538334
OREG1500496	Homo sapiens	N/A	TRANSCRIPTION FACTOR BINDING SITE	FBXO32	ENSG00000156804	ENSEMBL	EGR1	ENST00000239938	ENSEMBL	N/A	18971253	PAZAR	hg18	1	chr8	124587795	124588451
OREG1500496	Homo sapiens	N/A	TRANSCRIPTION FACTOR BINDING SITE	FBXO32	ENSG00000156804	ENSEMBL	EGR1	ENST00000239938	ENSEMBL	N/A	18971253	PAZAR	hg19	1	chr8	124518614	124519270
OREG1500496	Homo sapiens	N/A	TRANSCRIPTION FACTOR BINDING SITE	FBXO32	ENSG00000156804	ENSEMBL	EGR1	ENST00000239938	ENSEMBL	N/A	18971253	PAZAR	hg38	1	chr8	123506374	123507030
OREG1500497	Homo sapiens	N/A	TRANSCRIPTION FACTOR BINDING SITE	FTH1	ENSG00000167996	ENSEMBL	EGR1	ENST00000239938	ENSEMBL	N/A	18971253	PAZAR	hg18	1	chr11	61495484	61496445
OREG1500497	Homo sapiens	N/A	TRANSCRIPTION FACTOR BINDING SITE	FTH1	ENSG00000167996	ENSEMBL	EGR1	ENST00000239938	ENSEMBL	N/A	18971253	PAZAR	hg19	1	chr11	61738908	61739869
OREG1500497	Homo sapiens	N/A	TRANSCRIPTION FACTOR BINDING SITE	FTH1	ENSG00000167996	ENSEMBL	EGR1	ENST00000239938	ENSEMBL	N/A	18971253	PAZAR	hg38	1	chr11	61971436	61972397
OREG1500498	Homo sapiens	N/A	TRANSCRIPTION FACTOR BINDING SITE	FTH1	ENSG00000167996	ENSEMBL	EGR1	ENST00000239938	ENSEMBL	N/A	18971253	PAZAR	hg18	1	chr11	61491581	61492411
OREG1500498	Homo sapiens	N/A	TRANSCRIPTION FACTOR BINDING SITE	FTH1	ENSG00000167996	ENSEMBL	EGR1	ENST00000239938	ENSEMBL	N/A	18971253	PAZAR	hg19	1	chr11	61735005	61735835
OREG1500498	Homo sapiens	N/A	TRANSCRIPTION FACTOR BINDING SITE	FTH1	ENSG00000167996	ENSEMBL	EGR1	ENST00000239938	ENSEMBL	N/A	18971253	PAZAR	hg38	1	chr11	61967533	61968363
OREG1500499	Homo sapiens	N/A	TRANSCRIPTION FACTOR BINDING SITE	FTH1	ENSG00000167996	ENSEMBL	EGR1	ENST00000239938	ENSEMBL	N/A	18971253	PAZAR	hg18	1	chr11	61501381	61502084
OREG1500499	Homo sapiens	N/A	TRANSCRIPTION FACTOR BINDING SITE	FTH1	ENSG00000167996	ENSEMBL	EGR1	ENST00000239938	ENSEMBL	N/A	18971253	PAZAR	hg19	1	chr11	61744805	61745508
OREG1500499	Homo sapiens	N/A	TRANSCRIPTION FACTOR BINDING SITE	FTH1	ENSG00000167996	ENSEMBL	EGR1	ENST00000239938	ENSEMBL	N/A	18971253	PAZAR	hg38	1	chr11	61977333	61978036
OREG1500500	Homo sapiens	N/A	TRANSCRIPTION FACTOR BINDING SITE	FTH1	ENSG00000167996	ENSEMBL	EGR1	ENST00000239938	ENSEMBL	N/A	18971253	PAZAR	hg18	1	chr11	61503724	61504258
OREG1500500	Homo sapiens	N/A	TRANSCRIPTION FACTOR BINDING SITE	FTH1	ENSG00000167996	ENSEMBL	EGR1	ENST00000239938	ENSEMBL	N/A	18971253	PAZAR	hg19	1	chr11	61747148	61747682
OREG1500500	Homo sapiens	N/A	TRANSCRIPTION FACTOR BINDING SITE	FTH1	ENSG00000167996	ENSEMBL	EGR1	ENST00000239938	ENSEMBL	N/A	18971253	PAZAR	hg38	1	chr11	61979676	61980210
OREG1500501	Homo sapiens	N/A	TRANSCRIPTION FACTOR BINDING SITE	DAB1	ENSG00000173406	ENSEMBL	EGR1	ENST00000239938	ENSEMBL	N/A	18971253	PAZAR	hg18	1	chr1	57661384	57662448
OREG1500501	Homo sapiens	N/A	TRANSCRIPTION FACTOR BINDING SITE	DAB1	ENSG00000173406	ENSEMBL	EGR1	ENST00000239938	ENSEMBL	N/A	18971253	PAZAR	hg19	1	chr1	57888796	57889860
OREG1500501	Homo sapiens	N/A	TRANSCRIPTION FACTOR BINDING SITE	DAB1	ENSG00000173406	ENSEMBL	EGR1	ENST00000239938	ENSEMBL	N/A	18971253	PAZAR	hg38	1	chr1	57423124	57424188
OREG1500502	Homo sapiens	N/A	TRANSCRIPTION FACTOR BINDING SITE	DAB1	ENSG00000173406	ENSEMBL	EGR1	ENST00000239938	ENSEMBL	N/A	18971253	PAZAR	hg18	1	chr1	58596674	58597669
OREG1500502	Homo sapiens	N/A	TRANSCRIPTION FACTOR BINDING SITE	DAB1	ENSG00000173406	ENSEMBL	EGR1	ENST00000239938	ENSEMBL	N/A	18971253	PAZAR	hg19	1	chr1	58824086	58825081
OREG1500502	Homo sapiens	N/A	TRANSCRIPTION FACTOR BINDING SITE	DAB1	ENSG00000173406	ENSEMBL	EGR1	ENST00000239938	ENSEMBL	N/A	18971253	PAZAR	hg38	1	chr1	58358414	58359409
OREG1500503	Homo sapiens	N/A	TRANSCRIPTION FACTOR BINDING SITE	DAB1	ENSG00000173406	ENSEMBL	EGR1	ENST00000239938	ENSEMBL	N/A	18971253	PAZAR	hg18	1	chr1	58488675	58489514
OREG1500503	Homo sapiens	N/A	TRANSCRIPTION FACTOR BINDING SITE	DAB1	ENSG00000173406	ENSEMBL	EGR1	ENST00000239938	ENSEMBL	N/A	18971253	PAZAR	hg19	1	chr1	58716087	58716926
OREG1500503	Homo sapiens	N/A	TRANSCRIPTION FACTOR BINDING SITE	DAB1	ENSG00000173406	ENSEMBL	EGR1	ENST00000239938	ENSEMBL	N/A	18971253	PAZAR	hg38	1	chr1	58250415	58251254
OREG1500504	Homo sapiens	N/A	TRANSCRIPTION FACTOR BINDING SITE	DAB1	ENSG00000173406	ENSEMBL	EGR1	ENST00000239938	ENSEMBL	N/A	18971253	PAZAR	hg18	1	chr1	58001028	58001620
OREG1500504	Homo sapiens	N/A	TRANSCRIPTION FACTOR BINDING SITE	DAB1	ENSG00000173406	ENSEMBL	EGR1	ENST00000239938	ENSEMBL	N/A	18971253	PAZAR	hg19	1	chr1	58228440	58229032
OREG1500504	Homo sapiens	N/A	TRANSCRIPTION FACTOR BINDING SITE	DAB1	ENSG00000173406	ENSEMBL	EGR1	ENST00000239938	ENSEMBL	N/A	18971253	PAZAR	hg38	1	chr1	57762768	57763360
OREG1500505	Homo sapiens	N/A	TRANSCRIPTION FACTOR BINDING SITE	DAB1	ENSG00000173406	ENSEMBL	EGR1	ENST00000239938	ENSEMBL	N/A	18971253	PAZAR	hg18	1	chr1	57817744	57818332
OREG1500505	Homo sapiens	N/A	TRANSCRIPTION FACTOR BINDING SITE	DAB1	ENSG00000173406	ENSEMBL	EGR1	ENST00000239938	ENSEMBL	N/A	18971253	PAZAR	hg19	1	chr1	58045156	58045744
OREG1500505	Homo sapiens	N/A	TRANSCRIPTION FACTOR BINDING SITE	DAB1	ENSG00000173406	ENSEMBL	EGR1	ENST00000239938	ENSEMBL	N/A	18971253	PAZAR	hg38	1	chr1	57579484	57580072
OREG1500506	Homo sapiens	N/A	TRANSCRIPTION FACTOR BINDING SITE	DAB1	ENSG00000173406	ENSEMBL	EGR1	ENST00000239938	ENSEMBL	N/A	18971253	PAZAR	hg18	1	chr1	57408806	57409357
OREG1500506	Homo sapiens	N/A	TRANSCRIPTION FACTOR BINDING SITE	DAB1	ENSG00000173406	ENSEMBL	EGR1	ENST00000239938	ENSEMBL	N/A	18971253	PAZAR	hg19	1	chr1	57636218	57636769
OREG1500506	Homo sapiens	N/A	TRANSCRIPTION FACTOR BINDING SITE	DAB1	ENSG00000173406	ENSEMBL	EGR1	ENST00000239938	ENSEMBL	N/A	18971253	PAZAR	hg38	1	chr1	57170545	57171096
OREG1500507	Homo sapiens	N/A	TRANSCRIPTION FACTOR BINDING SITE	DAB1	ENSG00000173406	ENSEMBL	EGR1	ENST00000239938	ENSEMBL	N/A	18971253	PAZAR	hg18	1	chr1	58551306	58551808
OREG1500507	Homo sapiens	N/A	TRANSCRIPTION FACTOR BINDING SITE	DAB1	ENSG00000173406	ENSEMBL	EGR1	ENST00000239938	ENSEMBL	N/A	18971253	PAZAR	hg19	1	chr1	58778718	58779220
OREG1500507	Homo sapiens	N/A	TRANSCRIPTION FACTOR BINDING SITE	DAB1	ENSG00000173406	ENSEMBL	EGR1	ENST00000239938	ENSEMBL	N/A	18971253	PAZAR	hg38	1	chr1	58313046	58313548
OREG1500508	Homo sapiens	N/A	TRANSCRIPTION FACTOR BINDING SITE	PLAGL2	ENSG00000126003	ENSEMBL	EGR1	ENST00000239938	ENSEMBL	N/A	18971253	PAZAR	hg18	1	chr20	30258714	30259778
OREG1500508	Homo sapiens	N/A	TRANSCRIPTION FACTOR BINDING SITE	PLAGL2	ENSG00000126003	ENSEMBL	EGR1	ENST00000239938	ENSEMBL	N/A	18971253	PAZAR	hg19	1	chr20	30795053	30796117
OREG1500508	Homo sapiens	N/A	TRANSCRIPTION FACTOR BINDING SITE	PLAGL2	ENSG00000126003	ENSEMBL	EGR1	ENST00000239938	ENSEMBL	N/A	18971253	PAZAR	hg38	1	chr20	32207250	32208314
OREG1500509	Homo sapiens	N/A	TRANSCRIPTION FACTOR BINDING SITE	CYP11B2	ENSG00000179142	ENSEMBL	EGR1	ENST00000239938	ENSEMBL	N/A	18971253	PAZAR	hg18	1	chr8	143988126	143989245
OREG1500509	Homo sapiens	N/A	TRANSCRIPTION FACTOR BINDING SITE	CYP11B2	ENSG00000179142	ENSEMBL	EGR1	ENST00000239938	ENSEMBL	N/A	18971253	PAZAR	hg19	1	chr8	143991124	143992243
OREG1500509	Homo sapiens	N/A	TRANSCRIPTION FACTOR BINDING SITE	CYP11B2	ENSG00000179142	ENSEMBL	EGR1	ENST00000239938	ENSEMBL	N/A	18971253	PAZAR	hg38	1	chr8	142909708	142910827
OREG1500510	Homo sapiens	N/A	TRANSCRIPTION FACTOR BINDING SITE	CYP11B2	ENSG00000179142	ENSEMBL	EGR1	ENST00000239938	ENSEMBL	N/A	18971253	PAZAR	hg18	1	chr8	143990353	143991329
OREG1500510	Homo sapiens	N/A	TRANSCRIPTION FACTOR BINDING SITE	CYP11B2	ENSG00000179142	ENSEMBL	EGR1	ENST00000239938	ENSEMBL	N/A	18971253	PAZAR	hg19	1	chr8	143993351	143994327
OREG1500510	Homo sapiens	N/A	TRANSCRIPTION FACTOR BINDING SITE	CYP11B2	ENSG00000179142	ENSEMBL	EGR1	ENST00000239938	ENSEMBL	N/A	18971253	PAZAR	hg38	1	chr8	142911935	142912911
OREG1500511	Homo sapiens	N/A	TRANSCRIPTION FACTOR BINDING SITE	CEACAM21	ENSG00000007129	ENSEMBL	EGR1	ENST00000239938	ENSEMBL	N/A	18971253	PAZAR	hg18	1	chr19	46727187	46727948
OREG1500511	Homo sapiens	N/A	TRANSCRIPTION FACTOR BINDING SITE	CEACAM21	ENSG00000007129	ENSEMBL	EGR1	ENST00000239938	ENSEMBL	N/A	18971253	PAZAR	hg19	1	chr19	42035347	42036108
OREG1500511	Homo sapiens	N/A	TRANSCRIPTION FACTOR BINDING SITE	CEACAM21	ENSG00000007129	ENSEMBL	EGR1	ENST00000239938	ENSEMBL	N/A	18971253	PAZAR	hg38	1	chr19	41528987	41529748
OREG1500512	Homo sapiens	N/A	TRANSCRIPTION FACTOR BINDING SITE	CIPC	ENSG00000198894	ENSEMBL	EGR1	ENST00000239938	ENSEMBL	N/A	18971253	PAZAR	hg18	1	chr14	76660466	76661385
OREG1500512	Homo sapiens	N/A	TRANSCRIPTION FACTOR BINDING SITE	CIPC	ENSG00000198894	ENSEMBL	EGR1	ENST00000239938	ENSEMBL	N/A	18971253	PAZAR	hg19	1	chr14	77590713	77591632
OREG1500512	Homo sapiens	N/A	TRANSCRIPTION FACTOR BINDING SITE	CIPC	ENSG00000198894	ENSEMBL	EGR1	ENST00000239938	ENSEMBL	N/A	18971253	PAZAR	hg38	1	chr14	77124370	77125289
OREG1500513	Homo sapiens	N/A	TRANSCRIPTION FACTOR BINDING SITE	CIPC	ENSG00000198894	ENSEMBL	EGR1	ENST00000239938	ENSEMBL	N/A	18971253	PAZAR	hg18	1	chr14	76633871	76634783
OREG1500513	Homo sapiens	N/A	TRANSCRIPTION FACTOR BINDING SITE	CIPC	ENSG00000198894	ENSEMBL	EGR1	ENST00000239938	ENSEMBL	N/A	18971253	PAZAR	hg19	1	chr14	77564118	77565030
OREG1500513	Homo sapiens	N/A	TRANSCRIPTION FACTOR BINDING SITE	CIPC	ENSG00000198894	ENSEMBL	EGR1	ENST00000239938	ENSEMBL	N/A	18971253	PAZAR	hg38	1	chr14	77097775	77098687
OREG1500514	Homo sapiens	N/A	TRANSCRIPTION FACTOR BINDING SITE	CIPC	ENSG00000198894	ENSEMBL	EGR1	ENST00000239938	ENSEMBL	N/A	18971253	PAZAR	hg18	1	chr14	76663668	76664666
OREG1500514	Homo sapiens	N/A	TRANSCRIPTION FACTOR BINDING SITE	CIPC	ENSG00000198894	ENSEMBL	EGR1	ENST00000239938	ENSEMBL	N/A	18971253	PAZAR	hg19	1	chr14	77593915	77594913
OREG1500514	Homo sapiens	N/A	TRANSCRIPTION FACTOR BINDING SITE	CIPC	ENSG00000198894	ENSEMBL	EGR1	ENST00000239938	ENSEMBL	N/A	18971253	PAZAR	hg38	1	chr14	77127572	77128570
OREG1500515	Homo sapiens	N/A	TRANSCRIPTION FACTOR BINDING SITE	MIR99B	ENSG00000207550	ENSEMBL	EGR1	ENST00000239938	ENSEMBL	N/A	18971253	PAZAR	hg18	1	chr19	56883516	56884514
OREG1500515	Homo sapiens	N/A	TRANSCRIPTION FACTOR BINDING SITE	MIR99B	ENSG00000207550	ENSEMBL	EGR1	ENST00000239938	ENSEMBL	N/A	18971253	PAZAR	hg19	1	chr19	52191704	52192702
OREG1500515	Homo sapiens	N/A	TRANSCRIPTION FACTOR BINDING SITE	MIR99B	ENSG00000207550	ENSEMBL	EGR1	ENST00000239938	ENSEMBL	N/A	18971253	PAZAR	hg38	1	chr19	51688451	51689449
OREG1500516	Homo sapiens	N/A	TRANSCRIPTION FACTOR BINDING SITE	HHLA2	ENSG00000114455	ENSEMBL	EGR1	ENST00000239938	ENSEMBL	N/A	18971253	PAZAR	hg18	1	chr3	109480961	109481684
OREG1500516	Homo sapiens	N/A	TRANSCRIPTION FACTOR BINDING SITE	HHLA2	ENSG00000114455	ENSEMBL	EGR1	ENST00000239938	ENSEMBL	N/A	18971253	PAZAR	hg19	1	chr3	107998271	107998994
OREG1500516	Homo sapiens	N/A	TRANSCRIPTION FACTOR BINDING SITE	HHLA2	ENSG00000114455	ENSEMBL	EGR1	ENST00000239938	ENSEMBL	N/A	18971253	PAZAR	hg38	1	chr3	108279424	108280147
OREG1500517	Homo sapiens	N/A	TRANSCRIPTION FACTOR BINDING SITE	NOS1AP	ENSG00000198929	ENSEMBL	EGR1	ENST00000239938	ENSEMBL	N/A	18971253	PAZAR	hg18	1	chr1	160305486	160307110
OREG1500517	Homo sapiens	N/A	TRANSCRIPTION FACTOR BINDING SITE	NOS1AP	ENSG00000198929	ENSEMBL	EGR1	ENST00000239938	ENSEMBL	N/A	18971253	PAZAR	hg19	1	chr1	162038862	162040486
OREG1500517	Homo sapiens	N/A	TRANSCRIPTION FACTOR BINDING SITE	NOS1AP	ENSG00000198929	ENSEMBL	EGR1	ENST00000239938	ENSEMBL	N/A	18971253	PAZAR	hg38	1	chr1	162069072	162070696
OREG1500518	Homo sapiens	N/A	TRANSCRIPTION FACTOR BINDING SITE	NOS1AP	ENSG00000198929	ENSEMBL	EGR1	ENST00000239938	ENSEMBL	N/A	18971253	PAZAR	hg18	1	chr1	160440467	160441465
OREG1500518	Homo sapiens	N/A	TRANSCRIPTION FACTOR BINDING SITE	NOS1AP	ENSG00000198929	ENSEMBL	EGR1	ENST00000239938	ENSEMBL	N/A	18971253	PAZAR	hg19	1	chr1	162173843	162174841
OREG1500518	Homo sapiens	N/A	TRANSCRIPTION FACTOR BINDING SITE	NOS1AP	ENSG00000198929	ENSEMBL	EGR1	ENST00000239938	ENSEMBL	N/A	18971253	PAZAR	hg38	1	chr1	162204053	162205051
OREG1500519	Homo sapiens	N/A	TRANSCRIPTION FACTOR BINDING SITE	NOS1AP	ENSG00000198929	ENSEMBL	EGR1	ENST00000239938	ENSEMBL	N/A	18971253	PAZAR	hg18	1	chr1	160511676	160512667
OREG1500519	Homo sapiens	N/A	TRANSCRIPTION FACTOR BINDING SITE	NOS1AP	ENSG00000198929	ENSEMBL	EGR1	ENST00000239938	ENSEMBL	N/A	18971253	PAZAR	hg19	1	chr1	162245052	162246043
OREG1500519	Homo sapiens	N/A	TRANSCRIPTION FACTOR BINDING SITE	NOS1AP	ENSG00000198929	ENSEMBL	EGR1	ENST00000239938	ENSEMBL	N/A	18971253	PAZAR	hg38	1	chr1	162275262	162276253
OREG1500520	Homo sapiens	N/A	TRANSCRIPTION FACTOR BINDING SITE	NOS1AP	ENSG00000198929	ENSEMBL	EGR1	ENST00000239938	ENSEMBL	N/A	18971253	PAZAR	hg18	1	chr1	160395912	160396759
OREG1500520	Homo sapiens	N/A	TRANSCRIPTION FACTOR BINDING SITE	NOS1AP	ENSG00000198929	ENSEMBL	EGR1	ENST00000239938	ENSEMBL	N/A	18971253	PAZAR	hg19	1	chr1	162129288	162130135
OREG1500520	Homo sapiens	N/A	TRANSCRIPTION FACTOR BINDING SITE	NOS1AP	ENSG00000198929	ENSEMBL	EGR1	ENST00000239938	ENSEMBL	N/A	18971253	PAZAR	hg38	1	chr1	162159498	162160345
OREG1500521	Homo sapiens	N/A	TRANSCRIPTION FACTOR BINDING SITE	NOS1AP	ENSG00000198929	ENSEMBL	EGR1	ENST00000239938	ENSEMBL	N/A	18971253	PAZAR	hg18	1	chr1	160500395	160501025
OREG1500521	Homo sapiens	N/A	TRANSCRIPTION FACTOR BINDING SITE	NOS1AP	ENSG00000198929	ENSEMBL	EGR1	ENST00000239938	ENSEMBL	N/A	18971253	PAZAR	hg19	1	chr1	162233771	162234401
OREG1500521	Homo sapiens	N/A	TRANSCRIPTION FACTOR BINDING SITE	NOS1AP	ENSG00000198929	ENSEMBL	EGR1	ENST00000239938	ENSEMBL	N/A	18971253	PAZAR	hg38	1	chr1	162263981	162264611
OREG1500522	Homo sapiens	N/A	TRANSCRIPTION FACTOR BINDING SITE	NOS1AP	ENSG00000198929	ENSEMBL	EGR1	ENST00000239938	ENSEMBL	N/A	18971253	PAZAR	hg18	1	chr1	160428900	160429464
OREG1500522	Homo sapiens	N/A	TRANSCRIPTION FACTOR BINDING SITE	NOS1AP	ENSG00000198929	ENSEMBL	EGR1	ENST00000239938	ENSEMBL	N/A	18971253	PAZAR	hg19	1	chr1	162162276	162162840
OREG1500522	Homo sapiens	N/A	TRANSCRIPTION FACTOR BINDING SITE	NOS1AP	ENSG00000198929	ENSEMBL	EGR1	ENST00000239938	ENSEMBL	N/A	18971253	PAZAR	hg38	1	chr1	162192486	162193050
OREG1500523	Homo sapiens	N/A	TRANSCRIPTION FACTOR BINDING SITE	GRAP2	ENSG00000100351	ENSEMBL	EGR1	ENST00000239938	ENSEMBL	N/A	18971253	PAZAR	hg18	1	chr22	38675570	38676523
OREG1500523	Homo sapiens	N/A	TRANSCRIPTION FACTOR BINDING SITE	GRAP2	ENSG00000100351	ENSEMBL	EGR1	ENST00000239938	ENSEMBL	N/A	18971253	PAZAR	hg19	1	chr22	40345624	40346577
OREG1500523	Homo sapiens	N/A	TRANSCRIPTION FACTOR BINDING SITE	GRAP2	ENSG00000100351	ENSEMBL	EGR1	ENST00000239938	ENSEMBL	N/A	18971253	PAZAR	hg38	1	chr22	39949620	39950573
OREG1500524	Homo sapiens	N/A	TRANSCRIPTION FACTOR BINDING SITE	CCDC84	ENSG00000186166	ENSEMBL	EGR1	ENST00000239938	ENSEMBL	N/A	18971253	PAZAR	hg18	1	chr11	118373912	118374846
OREG1500524	Homo sapiens	N/A	TRANSCRIPTION FACTOR BINDING SITE	CCDC84	ENSG00000186166	ENSEMBL	EGR1	ENST00000239938	ENSEMBL	N/A	18971253	PAZAR	hg19	1	chr11	118868702	118869636
OREG1500524	Homo sapiens	N/A	TRANSCRIPTION FACTOR BINDING SITE	CCDC84	ENSG00000186166	ENSEMBL	EGR1	ENST00000239938	ENSEMBL	N/A	18971253	PAZAR	hg38	1	chr11	118997992	118998926
OREG1500525	Homo sapiens	N/A	TRANSCRIPTION FACTOR BINDING SITE	ARPC5L	ENSG00000136950	ENSEMBL	EGR1	ENST00000239938	ENSEMBL	N/A	18971253	PAZAR	hg18	1	chr9	126670666	126672075
OREG1500525	Homo sapiens	N/A	TRANSCRIPTION FACTOR BINDING SITE	ARPC5L	ENSG00000136950	ENSEMBL	EGR1	ENST00000239938	ENSEMBL	N/A	18971253	PAZAR	hg19	1	chr9	127630845	127632254
OREG1500525	Homo sapiens	N/A	TRANSCRIPTION FACTOR BINDING SITE	ARPC5L	ENSG00000136950	ENSEMBL	EGR1	ENST00000239938	ENSEMBL	N/A	18971253	PAZAR	hg38	1	chr9	124868566	124869975
OREG1500526	Homo sapiens	N/A	TRANSCRIPTION FACTOR BINDING SITE	PDK2	ENSG00000005882	ENSEMBL	EGR1	ENST00000239938	ENSEMBL	N/A	18971253	PAZAR	hg18	1	chr17	45533111	45534616
OREG1500526	Homo sapiens	N/A	TRANSCRIPTION FACTOR BINDING SITE	PDK2	ENSG00000005882	ENSEMBL	EGR1	ENST00000239938	ENSEMBL	N/A	18971253	PAZAR	hg19	1	chr17	48178112	48179617
OREG1500526	Homo sapiens	N/A	TRANSCRIPTION FACTOR BINDING SITE	PDK2	ENSG00000005882	ENSEMBL	EGR1	ENST00000239938	ENSEMBL	N/A	18971253	PAZAR	hg38	1	chr17	50100748	50102253
OREG1500527	Homo sapiens	N/A	TRANSCRIPTION FACTOR BINDING SITE	PDK2	ENSG00000005882	ENSEMBL	EGR1	ENST00000239938	ENSEMBL	N/A	18971253	PAZAR	hg18	1	chr17	45540571	45541569
OREG1500527	Homo sapiens	N/A	TRANSCRIPTION FACTOR BINDING SITE	PDK2	ENSG00000005882	ENSEMBL	EGR1	ENST00000239938	ENSEMBL	N/A	18971253	PAZAR	hg19	1	chr17	48185572	48186570
OREG1500527	Homo sapiens	N/A	TRANSCRIPTION FACTOR BINDING SITE	PDK2	ENSG00000005882	ENSEMBL	EGR1	ENST00000239938	ENSEMBL	N/A	18971253	PAZAR	hg38	1	chr17	50108208	50109206
OREG1500528	Homo sapiens	N/A	TRANSCRIPTION FACTOR BINDING SITE	BCYRN1	ENSG00000236824	ENSEMBL	EGR1	ENST00000239938	ENSEMBL	N/A	18971253	PAZAR	hg18	1	chr2	47403230	47404233
OREG1500528	Homo sapiens	N/A	TRANSCRIPTION FACTOR BINDING SITE	BCYRN1	ENSG00000236824	ENSEMBL	EGR1	ENST00000239938	ENSEMBL	N/A	18971253	PAZAR	hg19	1	chr2	47549726	47550729
OREG1500528	Homo sapiens	N/A	TRANSCRIPTION FACTOR BINDING SITE	BCYRN1	ENSG00000236824	ENSEMBL	EGR1	ENST00000239938	ENSEMBL	N/A	18971253	PAZAR	hg38	1	chr2	47322587	47323590
OREG1500529	Homo sapiens	N/A	TRANSCRIPTION FACTOR BINDING SITE	BCYRN1	ENSG00000236824	ENSEMBL	EGR1	ENST00000239938	ENSEMBL	N/A	18971253	PAZAR	hg18	1	chr2	47391008	47392006
OREG1500529	Homo sapiens	N/A	TRANSCRIPTION FACTOR BINDING SITE	BCYRN1	ENSG00000236824	ENSEMBL	EGR1	ENST00000239938	ENSEMBL	N/A	18971253	PAZAR	hg19	1	chr2	47537504	47538502
OREG1500529	Homo sapiens	N/A	TRANSCRIPTION FACTOR BINDING SITE	BCYRN1	ENSG00000236824	ENSEMBL	EGR1	ENST00000239938	ENSEMBL	N/A	18971253	PAZAR	hg38	1	chr2	47310365	47311363
OREG1500530	Homo sapiens	N/A	TRANSCRIPTION FACTOR BINDING SITE	CRADD	ENSG00000169372	ENSEMBL	EGR1	ENST00000239938	ENSEMBL	N/A	18971253	PAZAR	hg18	1	chr12	92812365	92813360
OREG1500530	Homo sapiens	N/A	TRANSCRIPTION FACTOR BINDING SITE	CRADD	ENSG00000169372	ENSEMBL	EGR1	ENST00000239938	ENSEMBL	N/A	18971253	PAZAR	hg19	1	chr12	94288234	94289229
OREG1500530	Homo sapiens	N/A	TRANSCRIPTION FACTOR BINDING SITE	CRADD	ENSG00000169372	ENSEMBL	EGR1	ENST00000239938	ENSEMBL	N/A	18971253	PAZAR	hg38	1	chr12	93894458	93895453
OREG1500531	Homo sapiens	N/A	TRANSCRIPTION FACTOR BINDING SITE	CRADD	ENSG00000169372	ENSEMBL	EGR1	ENST00000239938	ENSEMBL	N/A	18971253	PAZAR	hg18	1	chr12	92601078	92601577
OREG1500531	Homo sapiens	N/A	TRANSCRIPTION FACTOR BINDING SITE	CRADD	ENSG00000169372	ENSEMBL	EGR1	ENST00000239938	ENSEMBL	N/A	18971253	PAZAR	hg19	1	chr12	94076947	94077446
OREG1500531	Homo sapiens	N/A	TRANSCRIPTION FACTOR BINDING SITE	CRADD	ENSG00000169372	ENSEMBL	EGR1	ENST00000239938	ENSEMBL	N/A	18971253	PAZAR	hg38	1	chr12	93683171	93683670
OREG1500532	Homo sapiens	N/A	TRANSCRIPTION FACTOR BINDING SITE	GREB1L	ENSG00000141449	ENSEMBL	EGR1	ENST00000239938	ENSEMBL	N/A	18971253	PAZAR	hg18	1	chr18	17075993	17077042
OREG1500532	Homo sapiens	N/A	TRANSCRIPTION FACTOR BINDING SITE	GREB1L	ENSG00000141449	ENSEMBL	EGR1	ENST00000239938	ENSEMBL	N/A	18971253	PAZAR	hg19	1	chr18	18821995	18823044
OREG1500532	Homo sapiens	N/A	TRANSCRIPTION FACTOR BINDING SITE	GREB1L	ENSG00000141449	ENSEMBL	EGR1	ENST00000239938	ENSEMBL	N/A	18971253	PAZAR	hg38	1	chr18	21242034	21243083
OREG1500533	Homo sapiens	N/A	TRANSCRIPTION FACTOR BINDING SITE	GREB1L	ENSG00000141449	ENSEMBL	EGR1	ENST00000239938	ENSEMBL	N/A	18971253	PAZAR	hg18	1	chr18	17333048	17333737
OREG1500533	Homo sapiens	N/A	TRANSCRIPTION FACTOR BINDING SITE	GREB1L	ENSG00000141449	ENSEMBL	EGR1	ENST00000239938	ENSEMBL	N/A	18971253	PAZAR	hg19	1	chr18	19079050	19079739
OREG1500533	Homo sapiens	N/A	TRANSCRIPTION FACTOR BINDING SITE	GREB1L	ENSG00000141449	ENSEMBL	EGR1	ENST00000239938	ENSEMBL	N/A	18971253	PAZAR	hg38	1	chr18	21499089	21499778
OREG1500534	Homo sapiens	N/A	TRANSCRIPTION FACTOR BINDING SITE	COL23A1	ENSG00000050767	ENSEMBL	EGR1	ENST00000239938	ENSEMBL	N/A	18971253	PAZAR	hg18	1	chr5	177906265	177908277
OREG1500534	Homo sapiens	N/A	TRANSCRIPTION FACTOR BINDING SITE	COL23A1	ENSG00000050767	ENSEMBL	EGR1	ENST00000239938	ENSEMBL	N/A	18971253	PAZAR	hg19	1	chr5	177973659	177975671
OREG1500534	Homo sapiens	N/A	TRANSCRIPTION FACTOR BINDING SITE	COL23A1	ENSG00000050767	ENSEMBL	EGR1	ENST00000239938	ENSEMBL	N/A	18971253	PAZAR	hg38	1	chr5	178546658	178548670
OREG1500535	Homo sapiens	N/A	TRANSCRIPTION FACTOR BINDING SITE	COL23A1	ENSG00000050767	ENSEMBL	EGR1	ENST00000239938	ENSEMBL	N/A	18971253	PAZAR	hg18	1	chr5	177721002	177722970
OREG1500535	Homo sapiens	N/A	TRANSCRIPTION FACTOR BINDING SITE	COL23A1	ENSG00000050767	ENSEMBL	EGR1	ENST00000239938	ENSEMBL	N/A	18971253	PAZAR	hg19	1	chr5	177788396	177790364
OREG1500535	Homo sapiens	N/A	TRANSCRIPTION FACTOR BINDING SITE	COL23A1	ENSG00000050767	ENSEMBL	EGR1	ENST00000239938	ENSEMBL	N/A	18971253	PAZAR	hg38	1	chr5	178361395	178363363
OREG1500536	Homo sapiens	N/A	TRANSCRIPTION FACTOR BINDING SITE	COL23A1	ENSG00000050767	ENSEMBL	EGR1	ENST00000239938	ENSEMBL	N/A	18971253	PAZAR	hg18	1	chr5	177882327	177883540
OREG1500536	Homo sapiens	N/A	TRANSCRIPTION FACTOR BINDING SITE	COL23A1	ENSG00000050767	ENSEMBL	EGR1	ENST00000239938	ENSEMBL	N/A	18971253	PAZAR	hg19	1	chr5	177949721	177950934
OREG1500536	Homo sapiens	N/A	TRANSCRIPTION FACTOR BINDING SITE	COL23A1	ENSG00000050767	ENSEMBL	EGR1	ENST00000239938	ENSEMBL	N/A	18971253	PAZAR	hg38	1	chr5	178522720	178523933
OREG1500537	Homo sapiens	N/A	TRANSCRIPTION FACTOR BINDING SITE	COL23A1	ENSG00000050767	ENSEMBL	EGR1	ENST00000239938	ENSEMBL	N/A	18971253	PAZAR	hg18	1	chr5	177944779	177945795
OREG1500537	Homo sapiens	N/A	TRANSCRIPTION FACTOR BINDING SITE	COL23A1	ENSG00000050767	ENSEMBL	EGR1	ENST00000239938	ENSEMBL	N/A	18971253	PAZAR	hg19	1	chr5	178012173	178013189
OREG1500537	Homo sapiens	N/A	TRANSCRIPTION FACTOR BINDING SITE	COL23A1	ENSG00000050767	ENSEMBL	EGR1	ENST00000239938	ENSEMBL	N/A	18971253	PAZAR	hg38	1	chr5	178585172	178586188
OREG1500538	Homo sapiens	N/A	TRANSCRIPTION FACTOR BINDING SITE	COL23A1	ENSG00000050767	ENSEMBL	EGR1	ENST00000239938	ENSEMBL	N/A	18971253	PAZAR	hg18	1	chr5	177649583	177651822
OREG1500538	Homo sapiens	N/A	TRANSCRIPTION FACTOR BINDING SITE	COL23A1	ENSG00000050767	ENSEMBL	EGR1	ENST00000239938	ENSEMBL	N/A	18971253	PAZAR	hg19	1	chr5	177716977	177719216
OREG1500538	Homo sapiens	N/A	TRANSCRIPTION FACTOR BINDING SITE	COL23A1	ENSG00000050767	ENSEMBL	EGR1	ENST00000239938	ENSEMBL	N/A	18971253	PAZAR	hg38	1	chr5	178289976	178292215
OREG1500539	Homo sapiens	N/A	TRANSCRIPTION FACTOR BINDING SITE	COL23A1	ENSG00000050767	ENSEMBL	EGR1	ENST00000239938	ENSEMBL	N/A	18971253	PAZAR	hg18	1	chr5	177935927	177937706
OREG1500539	Homo sapiens	N/A	TRANSCRIPTION FACTOR BINDING SITE	COL23A1	ENSG00000050767	ENSEMBL	EGR1	ENST00000239938	ENSEMBL	N/A	18971253	PAZAR	hg19	1	chr5	178003321	178005100
OREG1500539	Homo sapiens	N/A	TRANSCRIPTION FACTOR BINDING SITE	COL23A1	ENSG00000050767	ENSEMBL	EGR1	ENST00000239938	ENSEMBL	N/A	18971253	PAZAR	hg38	1	chr5	178576320	178578099
OREG1500540	Homo sapiens	N/A	TRANSCRIPTION FACTOR BINDING SITE	COL23A1	ENSG00000050767	ENSEMBL	EGR1	ENST00000239938	ENSEMBL	N/A	18971253	PAZAR	hg18	1	chr5	177894539	177895434
OREG1500540	Homo sapiens	N/A	TRANSCRIPTION FACTOR BINDING SITE	COL23A1	ENSG00000050767	ENSEMBL	EGR1	ENST00000239938	ENSEMBL	N/A	18971253	PAZAR	hg19	1	chr5	177961933	177962828
OREG1500540	Homo sapiens	N/A	TRANSCRIPTION FACTOR BINDING SITE	COL23A1	ENSG00000050767	ENSEMBL	EGR1	ENST00000239938	ENSEMBL	N/A	18971253	PAZAR	hg38	1	chr5	178534932	178535827
OREG1500541	Homo sapiens	N/A	TRANSCRIPTION FACTOR BINDING SITE	COL23A1	ENSG00000050767	ENSEMBL	EGR1	ENST00000239938	ENSEMBL	N/A	18971253	PAZAR	hg18	1	chr5	177798968	177799934
OREG1500541	Homo sapiens	N/A	TRANSCRIPTION FACTOR BINDING SITE	COL23A1	ENSG00000050767	ENSEMBL	EGR1	ENST00000239938	ENSEMBL	N/A	18971253	PAZAR	hg19	1	chr5	177866362	177867328
OREG1500541	Homo sapiens	N/A	TRANSCRIPTION FACTOR BINDING SITE	COL23A1	ENSG00000050767	ENSEMBL	EGR1	ENST00000239938	ENSEMBL	N/A	18971253	PAZAR	hg38	1	chr5	178439361	178440327
OREG1500542	Homo sapiens	N/A	TRANSCRIPTION FACTOR BINDING SITE	COL23A1	ENSG00000050767	ENSEMBL	EGR1	ENST00000239938	ENSEMBL	N/A	18971253	PAZAR	hg18	1	chr5	177789031	177789884
OREG1500542	Homo sapiens	N/A	TRANSCRIPTION FACTOR BINDING SITE	COL23A1	ENSG00000050767	ENSEMBL	EGR1	ENST00000239938	ENSEMBL	N/A	18971253	PAZAR	hg19	1	chr5	177856425	177857278
OREG1500542	Homo sapiens	N/A	TRANSCRIPTION FACTOR BINDING SITE	COL23A1	ENSG00000050767	ENSEMBL	EGR1	ENST00000239938	ENSEMBL	N/A	18971253	PAZAR	hg38	1	chr5	178429424	178430277
OREG1500543	Homo sapiens	N/A	TRANSCRIPTION FACTOR BINDING SITE	COL23A1	ENSG00000050767	ENSEMBL	EGR1	ENST00000239938	ENSEMBL	N/A	18971253	PAZAR	hg18	1	chr5	177781750	177782706
OREG1500543	Homo sapiens	N/A	TRANSCRIPTION FACTOR BINDING SITE	COL23A1	ENSG00000050767	ENSEMBL	EGR1	ENST00000239938	ENSEMBL	N/A	18971253	PAZAR	hg19	1	chr5	177849144	177850100
OREG1500543	Homo sapiens	N/A	TRANSCRIPTION FACTOR BINDING SITE	COL23A1	ENSG00000050767	ENSEMBL	EGR1	ENST00000239938	ENSEMBL	N/A	18971253	PAZAR	hg38	1	chr5	178422143	178423099
OREG1500544	Homo sapiens	N/A	TRANSCRIPTION FACTOR BINDING SITE	COL23A1	ENSG00000050767	ENSEMBL	EGR1	ENST00000239938	ENSEMBL	N/A	18971253	PAZAR	hg18	1	chr5	177790350	177791066
OREG1500544	Homo sapiens	N/A	TRANSCRIPTION FACTOR BINDING SITE	COL23A1	ENSG00000050767	ENSEMBL	EGR1	ENST00000239938	ENSEMBL	N/A	18971253	PAZAR	hg19	1	chr5	177857744	177858460
OREG1500544	Homo sapiens	N/A	TRANSCRIPTION FACTOR BINDING SITE	COL23A1	ENSG00000050767	ENSEMBL	EGR1	ENST00000239938	ENSEMBL	N/A	18971253	PAZAR	hg38	1	chr5	178430743	178431459
OREG1500545	Homo sapiens	N/A	TRANSCRIPTION FACTOR BINDING SITE	COL23A1	ENSG00000050767	ENSEMBL	EGR1	ENST00000239938	ENSEMBL	N/A	18971253	PAZAR	hg18	1	chr5	177601828	177602538
OREG1500545	Homo sapiens	N/A	TRANSCRIPTION FACTOR BINDING SITE	COL23A1	ENSG00000050767	ENSEMBL	EGR1	ENST00000239938	ENSEMBL	N/A	18971253	PAZAR	hg19	1	chr5	177669222	177669932
OREG1500545	Homo sapiens	N/A	TRANSCRIPTION FACTOR BINDING SITE	COL23A1	ENSG00000050767	ENSEMBL	EGR1	ENST00000239938	ENSEMBL	N/A	18971253	PAZAR	hg38	1	chr5	178242221	178242931
OREG1500546	Homo sapiens	N/A	TRANSCRIPTION FACTOR BINDING SITE	COL23A1	ENSG00000050767	ENSEMBL	EGR1	ENST00000239938	ENSEMBL	N/A	18971253	PAZAR	hg18	1	chr5	177687024	177687580
OREG1500546	Homo sapiens	N/A	TRANSCRIPTION FACTOR BINDING SITE	COL23A1	ENSG00000050767	ENSEMBL	EGR1	ENST00000239938	ENSEMBL	N/A	18971253	PAZAR	hg19	1	chr5	177754418	177754974
OREG1500546	Homo sapiens	N/A	TRANSCRIPTION FACTOR BINDING SITE	COL23A1	ENSG00000050767	ENSEMBL	EGR1	ENST00000239938	ENSEMBL	N/A	18971253	PAZAR	hg38	1	chr5	178327417	178327973
OREG1500547	Homo sapiens	N/A	TRANSCRIPTION FACTOR BINDING SITE	COL23A1	ENSG00000050767	ENSEMBL	EGR1	ENST00000239938	ENSEMBL	N/A	18971253	PAZAR	hg18	1	chr5	177657601	177658251
OREG1500547	Homo sapiens	N/A	TRANSCRIPTION FACTOR BINDING SITE	COL23A1	ENSG00000050767	ENSEMBL	EGR1	ENST00000239938	ENSEMBL	N/A	18971253	PAZAR	hg19	1	chr5	177724995	177725645
OREG1500547	Homo sapiens	N/A	TRANSCRIPTION FACTOR BINDING SITE	COL23A1	ENSG00000050767	ENSEMBL	EGR1	ENST00000239938	ENSEMBL	N/A	18971253	PAZAR	hg38	1	chr5	178297994	178298644
OREG1500548	Homo sapiens	N/A	TRANSCRIPTION FACTOR BINDING SITE	COL23A1	ENSG00000050767	ENSEMBL	EGR1	ENST00000239938	ENSEMBL	N/A	18971253	PAZAR	hg18	1	chr5	177608289	177608907
OREG1500548	Homo sapiens	N/A	TRANSCRIPTION FACTOR BINDING SITE	COL23A1	ENSG00000050767	ENSEMBL	EGR1	ENST00000239938	ENSEMBL	N/A	18971253	PAZAR	hg19	1	chr5	177675683	177676301
OREG1500548	Homo sapiens	N/A	TRANSCRIPTION FACTOR BINDING SITE	COL23A1	ENSG00000050767	ENSEMBL	EGR1	ENST00000239938	ENSEMBL	N/A	18971253	PAZAR	hg38	1	chr5	178248682	178249300
OREG1500549	Homo sapiens	N/A	TRANSCRIPTION FACTOR BINDING SITE	COL23A1	ENSG00000050767	ENSEMBL	EGR1	ENST00000239938	ENSEMBL	N/A	18971253	PAZAR	hg18	1	chr5	177629617	177630199
OREG1500549	Homo sapiens	N/A	TRANSCRIPTION FACTOR BINDING SITE	COL23A1	ENSG00000050767	ENSEMBL	EGR1	ENST00000239938	ENSEMBL	N/A	18971253	PAZAR	hg19	1	chr5	177697011	177697593
OREG1500549	Homo sapiens	N/A	TRANSCRIPTION FACTOR BINDING SITE	COL23A1	ENSG00000050767	ENSEMBL	EGR1	ENST00000239938	ENSEMBL	N/A	18971253	PAZAR	hg38	1	chr5	178270010	178270592
OREG1500550	Homo sapiens	N/A	TRANSCRIPTION FACTOR BINDING SITE	COL23A1	ENSG00000050767	ENSEMBL	EGR1	ENST00000239938	ENSEMBL	N/A	18971253	PAZAR	hg18	1	chr5	177693471	177693994
OREG1500550	Homo sapiens	N/A	TRANSCRIPTION FACTOR BINDING SITE	COL23A1	ENSG00000050767	ENSEMBL	EGR1	ENST00000239938	ENSEMBL	N/A	18971253	PAZAR	hg19	1	chr5	177760865	177761388
OREG1500550	Homo sapiens	N/A	TRANSCRIPTION FACTOR BINDING SITE	COL23A1	ENSG00000050767	ENSEMBL	EGR1	ENST00000239938	ENSEMBL	N/A	18971253	PAZAR	hg38	1	chr5	178333864	178334387
OREG1500551	Homo sapiens	N/A	TRANSCRIPTION FACTOR BINDING SITE	RDH10	ENSG00000121039	ENSEMBL	EGR1	ENST00000239938	ENSEMBL	N/A	18971253	PAZAR	hg18	1	chr8	74368649	74370479
OREG1500551	Homo sapiens	N/A	TRANSCRIPTION FACTOR BINDING SITE	RDH10	ENSG00000121039	ENSEMBL	EGR1	ENST00000239938	ENSEMBL	N/A	18971253	PAZAR	hg19	1	chr8	74206095	74207925
OREG1500551	Homo sapiens	N/A	TRANSCRIPTION FACTOR BINDING SITE	RDH10	ENSG00000121039	ENSEMBL	EGR1	ENST00000239938	ENSEMBL	N/A	18971253	PAZAR	hg38	1	chr8	73293860	73295690
OREG1500552	Homo sapiens	N/A	TRANSCRIPTION FACTOR BINDING SITE	IL10RB	ENSG00000243646	ENSEMBL	EGR1	ENST00000239938	ENSEMBL	N/A	18971253	PAZAR	hg18	1	chr21	33587201	33587908
OREG1500552	Homo sapiens	N/A	TRANSCRIPTION FACTOR BINDING SITE	IL10RB	ENSG00000243646	ENSEMBL	EGR1	ENST00000239938	ENSEMBL	N/A	18971253	PAZAR	hg19	1	chr21	34665331	34666038
OREG1500552	Homo sapiens	N/A	TRANSCRIPTION FACTOR BINDING SITE	IL10RB	ENSG00000243646	ENSEMBL	EGR1	ENST00000239938	ENSEMBL	N/A	18971253	PAZAR	hg38	1	chr21	33293026	33293733
OREG1500553	Homo sapiens	N/A	TRANSCRIPTION FACTOR BINDING SITE	LAPTM4A	ENSG00000068697	ENSEMBL	EGR1	ENST00000239938	ENSEMBL	N/A	18971253	PAZAR	hg18	1	chr2	20142684	20143231
OREG1500553	Homo sapiens	N/A	TRANSCRIPTION FACTOR BINDING SITE	LAPTM4A	ENSG00000068697	ENSEMBL	EGR1	ENST00000239938	ENSEMBL	N/A	18971253	PAZAR	hg19	1	chr2	20279203	20279750
OREG1500553	Homo sapiens	N/A	TRANSCRIPTION FACTOR BINDING SITE	LAPTM4A	ENSG00000068697	ENSEMBL	EGR1	ENST00000239938	ENSEMBL	N/A	18971253	PAZAR	hg38	1	chr2	20079442	20079989
OREG1500554	Homo sapiens	N/A	TRANSCRIPTION FACTOR BINDING SITE	NOM1	ENSG00000146909	ENSEMBL	EGR1	ENST00000239938	ENSEMBL	N/A	18971253	PAZAR	hg18	1	chr7	156448149	156449404
OREG1500554	Homo sapiens	N/A	TRANSCRIPTION FACTOR BINDING SITE	NOM1	ENSG00000146909	ENSEMBL	EGR1	ENST00000239938	ENSEMBL	N/A	18971253	PAZAR	hg19	1	chr7	156755388	156756643
OREG1500554	Homo sapiens	N/A	TRANSCRIPTION FACTOR BINDING SITE	NOM1	ENSG00000146909	ENSEMBL	EGR1	ENST00000239938	ENSEMBL	N/A	18971253	PAZAR	hg38	1	chr7	156962694	156963949
OREG1500555	Homo sapiens	N/A	TRANSCRIPTION FACTOR BINDING SITE	NOM1	ENSG00000146909	ENSEMBL	EGR1	ENST00000239938	ENSEMBL	N/A	18971253	PAZAR	hg18	1	chr7	156404269	156405778
OREG1500555	Homo sapiens	N/A	TRANSCRIPTION FACTOR BINDING SITE	NOM1	ENSG00000146909	ENSEMBL	EGR1	ENST00000239938	ENSEMBL	N/A	18971253	PAZAR	hg19	1	chr7	156711508	156713017
OREG1500555	Homo sapiens	N/A	TRANSCRIPTION FACTOR BINDING SITE	NOM1	ENSG00000146909	ENSEMBL	EGR1	ENST00000239938	ENSEMBL	N/A	18971253	PAZAR	hg38	1	chr7	156918814	156920323
OREG1500556	Homo sapiens	N/A	TRANSCRIPTION FACTOR BINDING SITE	NOM1	ENSG00000146909	ENSEMBL	EGR1	ENST00000239938	ENSEMBL	N/A	18971253	PAZAR	hg18	1	chr7	156451677	156452401
OREG1500556	Homo sapiens	N/A	TRANSCRIPTION FACTOR BINDING SITE	NOM1	ENSG00000146909	ENSEMBL	EGR1	ENST00000239938	ENSEMBL	N/A	18971253	PAZAR	hg19	1	chr7	156758916	156759640
OREG1500556	Homo sapiens	N/A	TRANSCRIPTION FACTOR BINDING SITE	NOM1	ENSG00000146909	ENSEMBL	EGR1	ENST00000239938	ENSEMBL	N/A	18971253	PAZAR	hg38	1	chr7	156966222	156966946
OREG1500557	Homo sapiens	N/A	TRANSCRIPTION FACTOR BINDING SITE	NOM1	ENSG00000146909	ENSEMBL	EGR1	ENST00000239938	ENSEMBL	N/A	18971253	PAZAR	hg18	1	chr7	156434750	156435428
OREG1500557	Homo sapiens	N/A	TRANSCRIPTION FACTOR BINDING SITE	NOM1	ENSG00000146909	ENSEMBL	EGR1	ENST00000239938	ENSEMBL	N/A	18971253	PAZAR	hg19	1	chr7	156741989	156742667
OREG1500557	Homo sapiens	N/A	TRANSCRIPTION FACTOR BINDING SITE	NOM1	ENSG00000146909	ENSEMBL	EGR1	ENST00000239938	ENSEMBL	N/A	18971253	PAZAR	hg38	1	chr7	156949295	156949973
OREG1500558	Homo sapiens	N/A	TRANSCRIPTION FACTOR BINDING SITE	NOM1	ENSG00000146909	ENSEMBL	EGR1	ENST00000239938	ENSEMBL	N/A	18971253	PAZAR	hg18	1	chr7	156453332	156453956
OREG1500558	Homo sapiens	N/A	TRANSCRIPTION FACTOR BINDING SITE	NOM1	ENSG00000146909	ENSEMBL	EGR1	ENST00000239938	ENSEMBL	N/A	18971253	PAZAR	hg19	1	chr7	156760571	156761195
OREG1500558	Homo sapiens	N/A	TRANSCRIPTION FACTOR BINDING SITE	NOM1	ENSG00000146909	ENSEMBL	EGR1	ENST00000239938	ENSEMBL	N/A	18971253	PAZAR	hg38	1	chr7	156967877	156968501
OREG1500559	Homo sapiens	N/A	TRANSCRIPTION FACTOR BINDING SITE	GAS2L1	ENSG00000185340	ENSEMBL	EGR1	ENST00000239938	ENSEMBL	N/A	18971253	PAZAR	hg18	1	chr22	28034071	28035713
OREG1500559	Homo sapiens	N/A	TRANSCRIPTION FACTOR BINDING SITE	GAS2L1	ENSG00000185340	ENSEMBL	EGR1	ENST00000239938	ENSEMBL	N/A	18971253	PAZAR	hg19	1	chr22	29704071	29705713
OREG1500559	Homo sapiens	N/A	TRANSCRIPTION FACTOR BINDING SITE	GAS2L1	ENSG00000185340	ENSEMBL	EGR1	ENST00000239938	ENSEMBL	N/A	18971253	PAZAR	hg38	1	chr22	29308081	29309723
OREG1500560	Homo sapiens	N/A	TRANSCRIPTION FACTOR BINDING SITE	GAS2L1	ENSG00000185340	ENSEMBL	EGR1	ENST00000239938	ENSEMBL	N/A	18971253	PAZAR	hg18	1	chr22	28036550	28037572
OREG1500560	Homo sapiens	N/A	TRANSCRIPTION FACTOR BINDING SITE	GAS2L1	ENSG00000185340	ENSEMBL	EGR1	ENST00000239938	ENSEMBL	N/A	18971253	PAZAR	hg19	1	chr22	29706550	29707572
OREG1500560	Homo sapiens	N/A	TRANSCRIPTION FACTOR BINDING SITE	GAS2L1	ENSG00000185340	ENSEMBL	EGR1	ENST00000239938	ENSEMBL	N/A	18971253	PAZAR	hg38	1	chr22	29310560	29311582
OREG1500561	Homo sapiens	N/A	TRANSCRIPTION FACTOR BINDING SITE	GAS2L1	ENSG00000185340	ENSEMBL	EGR1	ENST00000239938	ENSEMBL	N/A	18971253	PAZAR	hg18	1	chr22	28032397	28033392
OREG1500561	Homo sapiens	N/A	TRANSCRIPTION FACTOR BINDING SITE	GAS2L1	ENSG00000185340	ENSEMBL	EGR1	ENST00000239938	ENSEMBL	N/A	18971253	PAZAR	hg19	1	chr22	29702397	29703392
OREG1500561	Homo sapiens	N/A	TRANSCRIPTION FACTOR BINDING SITE	GAS2L1	ENSG00000185340	ENSEMBL	EGR1	ENST00000239938	ENSEMBL	N/A	18971253	PAZAR	hg38	1	chr22	29306407	29307402
OREG1500562	Homo sapiens	N/A	TRANSCRIPTION FACTOR BINDING SITE	ATP5F1P3	ENSG00000214003	ENSEMBL	EGR1	ENST00000239938	ENSEMBL	N/A	18971253	PAZAR	hg18	1	chr7	152063067	152063924
OREG1500562	Homo sapiens	N/A	TRANSCRIPTION FACTOR BINDING SITE	ATP5F1P3	ENSG00000214003	ENSEMBL	EGR1	ENST00000239938	ENSEMBL	N/A	18971253	PAZAR	hg19	1	chr7	152432134	152432991
OREG1500562	Homo sapiens	N/A	TRANSCRIPTION FACTOR BINDING SITE	ATP5F1P3	ENSG00000214003	ENSEMBL	EGR1	ENST00000239938	ENSEMBL	N/A	18971253	PAZAR	hg38	1	chr7	152735049	152735906
OREG1500563	Homo sapiens	N/A	TRANSCRIPTION FACTOR BINDING SITE	ATHL1	ENSG00000142102	ENSEMBL	EGR1	ENST00000239938	ENSEMBL	N/A	18971253	PAZAR	hg18	1	chr11	278140	280000
OREG1500563	Homo sapiens	N/A	TRANSCRIPTION FACTOR BINDING SITE	ATHL1	ENSG00000142102	ENSEMBL	EGR1	ENST00000239938	ENSEMBL	N/A	18971253	PAZAR	hg19	1	chr11	288140	290000
OREG1500563	Homo sapiens	N/A	TRANSCRIPTION FACTOR BINDING SITE	ATHL1	ENSG00000142102	ENSEMBL	EGR1	ENST00000239938	ENSEMBL	N/A	18971253	PAZAR	hg38	1	chr11	288140	290000
OREG1500564	Homo sapiens	N/A	TRANSCRIPTION FACTOR BINDING SITE	ATHL1	ENSG00000142102	ENSEMBL	EGR1	ENST00000239938	ENSEMBL	N/A	18971253	PAZAR	hg18	1	chr11	285621	287039
OREG1500564	Homo sapiens	N/A	TRANSCRIPTION FACTOR BINDING SITE	ATHL1	ENSG00000142102	ENSEMBL	EGR1	ENST00000239938	ENSEMBL	N/A	18971253	PAZAR	hg19	1	chr11	295621	297039
OREG1500564	Homo sapiens	N/A	TRANSCRIPTION FACTOR BINDING SITE	ATHL1	ENSG00000142102	ENSEMBL	EGR1	ENST00000239938	ENSEMBL	N/A	18971253	PAZAR	hg38	1	chr11	295621	297039
OREG1500565	Homo sapiens	N/A	TRANSCRIPTION FACTOR BINDING SITE	BPGM	ENSG00000172331	ENSEMBL	EGR1	ENST00000239938	ENSEMBL	N/A	18971253	PAZAR	hg18	1	chr7	133966407	133967405
OREG1500565	Homo sapiens	N/A	TRANSCRIPTION FACTOR BINDING SITE	BPGM	ENSG00000172331	ENSEMBL	EGR1	ENST00000239938	ENSEMBL	N/A	18971253	PAZAR	hg19	1	chr7	134315867	134316865
OREG1500565	Homo sapiens	N/A	TRANSCRIPTION FACTOR BINDING SITE	BPGM	ENSG00000172331	ENSEMBL	EGR1	ENST00000239938	ENSEMBL	N/A	18971253	PAZAR	hg38	1	chr7	134631115	134632113
OREG1500566	Homo sapiens	N/A	TRANSCRIPTION FACTOR BINDING SITE	BPGM	ENSG00000172331	ENSEMBL	EGR1	ENST00000239938	ENSEMBL	N/A	18971253	PAZAR	hg18	1	chr7	134025831	134026355
OREG1500566	Homo sapiens	N/A	TRANSCRIPTION FACTOR BINDING SITE	BPGM	ENSG00000172331	ENSEMBL	EGR1	ENST00000239938	ENSEMBL	N/A	18971253	PAZAR	hg19	1	chr7	134375291	134375815
OREG1500566	Homo sapiens	N/A	TRANSCRIPTION FACTOR BINDING SITE	BPGM	ENSG00000172331	ENSEMBL	EGR1	ENST00000239938	ENSEMBL	N/A	18971253	PAZAR	hg38	1	chr7	134690539	134691063
OREG1500567	Homo sapiens	N/A	TRANSCRIPTION FACTOR BINDING SITE	CD58	ENSG00000116815	ENSEMBL	EGR1	ENST00000239938	ENSEMBL	N/A	18971253	PAZAR	hg18	1	chr1	116914642	116915645
OREG1500567	Homo sapiens	N/A	TRANSCRIPTION FACTOR BINDING SITE	CD58	ENSG00000116815	ENSEMBL	EGR1	ENST00000239938	ENSEMBL	N/A	18971253	PAZAR	hg19	1	chr1	117113119	117114122
OREG1500567	Homo sapiens	N/A	TRANSCRIPTION FACTOR BINDING SITE	CD58	ENSG00000116815	ENSEMBL	EGR1	ENST00000239938	ENSEMBL	N/A	18971253	PAZAR	hg38	1	chr1	116570497	116571500
OREG1500568	Homo sapiens	N/A	TRANSCRIPTION FACTOR BINDING SITE	CD58	ENSG00000116815	ENSEMBL	EGR1	ENST00000239938	ENSEMBL	N/A	18971253	PAZAR	hg18	1	chr1	116840467	116841417
OREG1500568	Homo sapiens	N/A	TRANSCRIPTION FACTOR BINDING SITE	CD58	ENSG00000116815	ENSEMBL	EGR1	ENST00000239938	ENSEMBL	N/A	18971253	PAZAR	hg19	1	chr1	117038944	117039894
OREG1500568	Homo sapiens	N/A	TRANSCRIPTION FACTOR BINDING SITE	CD58	ENSG00000116815	ENSEMBL	EGR1	ENST00000239938	ENSEMBL	N/A	18971253	PAZAR	hg38	1	chr1	116496322	116497272
OREG1500569	Homo sapiens	N/A	TRANSCRIPTION FACTOR BINDING SITE	CD58	ENSG00000116815	ENSEMBL	EGR1	ENST00000239938	ENSEMBL	N/A	18971253	PAZAR	hg18	1	chr1	116903208	116903974
OREG1500569	Homo sapiens	N/A	TRANSCRIPTION FACTOR BINDING SITE	CD58	ENSG00000116815	ENSEMBL	EGR1	ENST00000239938	ENSEMBL	N/A	18971253	PAZAR	hg19	1	chr1	117101685	117102451
OREG1500569	Homo sapiens	N/A	TRANSCRIPTION FACTOR BINDING SITE	CD58	ENSG00000116815	ENSEMBL	EGR1	ENST00000239938	ENSEMBL	N/A	18971253	PAZAR	hg38	1	chr1	116559063	116559829
OREG1500570	Homo sapiens	N/A	TRANSCRIPTION FACTOR BINDING SITE	CD58	ENSG00000116815	ENSEMBL	EGR1	ENST00000239938	ENSEMBL	N/A	18971253	PAZAR	hg18	1	chr1	116889144	116890012
OREG1500570	Homo sapiens	N/A	TRANSCRIPTION FACTOR BINDING SITE	CD58	ENSG00000116815	ENSEMBL	EGR1	ENST00000239938	ENSEMBL	N/A	18971253	PAZAR	hg19	1	chr1	117087621	117088489
OREG1500570	Homo sapiens	N/A	TRANSCRIPTION FACTOR BINDING SITE	CD58	ENSG00000116815	ENSEMBL	EGR1	ENST00000239938	ENSEMBL	N/A	18971253	PAZAR	hg38	1	chr1	116544999	116545867
OREG1500571	Homo sapiens	N/A	TRANSCRIPTION FACTOR BINDING SITE	SURF4	ENSG00000148248	ENSEMBL	EGR1	ENST00000239938	ENSEMBL	N/A	18971253	PAZAR	hg18	1	chr9	135217169	135217987
OREG1500571	Homo sapiens	N/A	TRANSCRIPTION FACTOR BINDING SITE	SURF4	ENSG00000148248	ENSEMBL	EGR1	ENST00000239938	ENSEMBL	N/A	18971253	PAZAR	hg19	1	chr9	136227348	136228166
OREG1500571	Homo sapiens	N/A	TRANSCRIPTION FACTOR BINDING SITE	SURF4	ENSG00000148248	ENSEMBL	EGR1	ENST00000239938	ENSEMBL	N/A	18971253	PAZAR	hg38	1	chr9	133360472	133361290
OREG1500572	Homo sapiens	N/A	TRANSCRIPTION FACTOR BINDING SITE	PSMA6P3	ENSG00000233767	ENSEMBL	EGR1	ENST00000239938	ENSEMBL	N/A	18971253	PAZAR	hg18	1	chr21	46301689	46303699
OREG1500572	Homo sapiens	N/A	TRANSCRIPTION FACTOR BINDING SITE	PSMA6P3	ENSG00000233767	ENSEMBL	EGR1	ENST00000239938	ENSEMBL	N/A	18971253	PAZAR	hg19	1	chr21	47477261	47479271
OREG1500572	Homo sapiens	N/A	TRANSCRIPTION FACTOR BINDING SITE	PSMA6P3	ENSG00000233767	ENSEMBL	EGR1	ENST00000239938	ENSEMBL	N/A	18971253	PAZAR	hg38	1	chr21	46057347	46059357
OREG1500573	Homo sapiens	N/A	TRANSCRIPTION FACTOR BINDING SITE	PSMA6P3	ENSG00000233767	ENSEMBL	EGR1	ENST00000239938	ENSEMBL	N/A	18971253	PAZAR	hg18	1	chr21	46327543	46328570
OREG1500573	Homo sapiens	N/A	TRANSCRIPTION FACTOR BINDING SITE	PSMA6P3	ENSG00000233767	ENSEMBL	EGR1	ENST00000239938	ENSEMBL	N/A	18971253	PAZAR	hg19	1	chr21	47503115	47504142
OREG1500573	Homo sapiens	N/A	TRANSCRIPTION FACTOR BINDING SITE	PSMA6P3	ENSG00000233767	ENSEMBL	EGR1	ENST00000239938	ENSEMBL	N/A	18971253	PAZAR	hg38	1	chr21	46083201	46084228
OREG1500574	Homo sapiens	N/A	TRANSCRIPTION FACTOR BINDING SITE	PSMA6P3	ENSG00000233767	ENSEMBL	EGR1	ENST00000239938	ENSEMBL	N/A	18971253	PAZAR	hg18	1	chr21	46293476	46294991
OREG1500574	Homo sapiens	N/A	TRANSCRIPTION FACTOR BINDING SITE	PSMA6P3	ENSG00000233767	ENSEMBL	EGR1	ENST00000239938	ENSEMBL	N/A	18971253	PAZAR	hg19	1	chr21	47469048	47470563
OREG1500574	Homo sapiens	N/A	TRANSCRIPTION FACTOR BINDING SITE	PSMA6P3	ENSG00000233767	ENSEMBL	EGR1	ENST00000239938	ENSEMBL	N/A	18971253	PAZAR	hg38	1	chr21	46049134	46050649
OREG1500575	Homo sapiens	N/A	TRANSCRIPTION FACTOR BINDING SITE	PSMA6P3	ENSG00000233767	ENSEMBL	EGR1	ENST00000239938	ENSEMBL	N/A	18971253	PAZAR	hg18	1	chr21	46324409	46325242
OREG1500575	Homo sapiens	N/A	TRANSCRIPTION FACTOR BINDING SITE	PSMA6P3	ENSG00000233767	ENSEMBL	EGR1	ENST00000239938	ENSEMBL	N/A	18971253	PAZAR	hg19	1	chr21	47499981	47500814
OREG1500575	Homo sapiens	N/A	TRANSCRIPTION FACTOR BINDING SITE	PSMA6P3	ENSG00000233767	ENSEMBL	EGR1	ENST00000239938	ENSEMBL	N/A	18971253	PAZAR	hg38	1	chr21	46080067	46080900
OREG1500576	Homo sapiens	N/A	TRANSCRIPTION FACTOR BINDING SITE	PSMA6P3	ENSG00000233767	ENSEMBL	EGR1	ENST00000239938	ENSEMBL	N/A	18971253	PAZAR	hg18	1	chr21	46313562	46314082
OREG1500576	Homo sapiens	N/A	TRANSCRIPTION FACTOR BINDING SITE	PSMA6P3	ENSG00000233767	ENSEMBL	EGR1	ENST00000239938	ENSEMBL	N/A	18971253	PAZAR	hg19	1	chr21	47489134	47489654
OREG1500576	Homo sapiens	N/A	TRANSCRIPTION FACTOR BINDING SITE	PSMA6P3	ENSG00000233767	ENSEMBL	EGR1	ENST00000239938	ENSEMBL	N/A	18971253	PAZAR	hg38	1	chr21	46069220	46069740
OREG1500577	Homo sapiens	N/A	TRANSCRIPTION FACTOR BINDING SITE	OTUD3	ENSG00000169914	ENSEMBL	EGR1	ENST00000239938	ENSEMBL	N/A	18971253	PAZAR	hg18	1	chr1	20071103	20071654
OREG1500577	Homo sapiens	N/A	TRANSCRIPTION FACTOR BINDING SITE	OTUD3	ENSG00000169914	ENSEMBL	EGR1	ENST00000239938	ENSEMBL	N/A	18971253	PAZAR	hg19	1	chr1	20198516	20199067
OREG1500577	Homo sapiens	N/A	TRANSCRIPTION FACTOR BINDING SITE	OTUD3	ENSG00000169914	ENSEMBL	EGR1	ENST00000239938	ENSEMBL	N/A	18971253	PAZAR	hg38	1	chr1	19872023	19872574
OREG1500578	Homo sapiens	N/A	TRANSCRIPTION FACTOR BINDING SITE	DHX32	ENSG00000089876	ENSEMBL	EGR1	ENST00000239938	ENSEMBL	N/A	18971253	PAZAR	hg18	1	chr10	127573703	127576172
OREG1500578	Homo sapiens	N/A	TRANSCRIPTION FACTOR BINDING SITE	DHX32	ENSG00000089876	ENSEMBL	EGR1	ENST00000239938	ENSEMBL	N/A	18971253	PAZAR	hg19	1	chr10	127583713	127586182
OREG1500578	Homo sapiens	N/A	TRANSCRIPTION FACTOR BINDING SITE	DHX32	ENSG00000089876	ENSEMBL	EGR1	ENST00000239938	ENSEMBL	N/A	18971253	PAZAR	hg38	1	chr10	125895144	125897613
OREG1500579	Homo sapiens	N/A	TRANSCRIPTION FACTOR BINDING SITE	DHX32	ENSG00000089876	ENSEMBL	EGR1	ENST00000239938	ENSEMBL	N/A	18971253	PAZAR	hg18	1	chr10	127570415	127571413
OREG1500579	Homo sapiens	N/A	TRANSCRIPTION FACTOR BINDING SITE	DHX32	ENSG00000089876	ENSEMBL	EGR1	ENST00000239938	ENSEMBL	N/A	18971253	PAZAR	hg19	1	chr10	127580425	127581423
OREG1500579	Homo sapiens	N/A	TRANSCRIPTION FACTOR BINDING SITE	DHX32	ENSG00000089876	ENSEMBL	EGR1	ENST00000239938	ENSEMBL	N/A	18971253	PAZAR	hg38	1	chr10	125891856	125892854
OREG1500580	Homo sapiens	N/A	TRANSCRIPTION FACTOR BINDING SITE	APEX1	ENSG00000100823	ENSEMBL	EGR1	ENST00000239938	ENSEMBL	N/A	18971253	PAZAR	hg18	1	chr14	19993022	19993601
OREG1500580	Homo sapiens	N/A	TRANSCRIPTION FACTOR BINDING SITE	APEX1	ENSG00000100823	ENSEMBL	EGR1	ENST00000239938	ENSEMBL	N/A	18971253	PAZAR	hg19	1	chr14	20923182	20923761
OREG1500580	Homo sapiens	N/A	TRANSCRIPTION FACTOR BINDING SITE	APEX1	ENSG00000100823	ENSEMBL	EGR1	ENST00000239938	ENSEMBL	N/A	18971253	PAZAR	hg38	1	chr14	20455023	20455602
OREG1500581	Homo sapiens	N/A	TRANSCRIPTION FACTOR BINDING SITE	C2orf27A	ENSG00000197927	ENSEMBL	EGR1	ENST00000239938	ENSEMBL	N/A	18971253	PAZAR	hg18	1	chr2	132156131	132157108
OREG1500581	Homo sapiens	N/A	TRANSCRIPTION FACTOR BINDING SITE	C2orf27A	ENSG00000197927	ENSEMBL	EGR1	ENST00000239938	ENSEMBL	N/A	18971253	PAZAR	hg19	1	chr2	132439661	132440638
OREG1500581	Homo sapiens	N/A	TRANSCRIPTION FACTOR BINDING SITE	C2orf27A	ENSG00000197927	ENSEMBL	EGR1	ENST00000239938	ENSEMBL	N/A	18971253	PAZAR	hg38	1	chr2	131682088	131683065
OREG1500582	Homo sapiens	N/A	TRANSCRIPTION FACTOR BINDING SITE	HAPLN4	ENSG00000187664	ENSEMBL	EGR1	ENST00000239938	ENSEMBL	N/A	18971253	PAZAR	hg18	1	chr19	19232984	19234412
OREG1500582	Homo sapiens	N/A	TRANSCRIPTION FACTOR BINDING SITE	HAPLN4	ENSG00000187664	ENSEMBL	EGR1	ENST00000239938	ENSEMBL	N/A	18971253	PAZAR	hg19	1	chr19	19371984	19373412
OREG1500582	Homo sapiens	N/A	TRANSCRIPTION FACTOR BINDING SITE	HAPLN4	ENSG00000187664	ENSEMBL	EGR1	ENST00000239938	ENSEMBL	N/A	18971253	PAZAR	hg38	1	chr19	19261175	19262603
OREG1500583	Homo sapiens	N/A	TRANSCRIPTION FACTOR BINDING SITE	HAPLN4	ENSG00000187664	ENSEMBL	EGR1	ENST00000239938	ENSEMBL	N/A	18971253	PAZAR	hg18	1	chr19	19229834	19230568
OREG1500583	Homo sapiens	N/A	TRANSCRIPTION FACTOR BINDING SITE	HAPLN4	ENSG00000187664	ENSEMBL	EGR1	ENST00000239938	ENSEMBL	N/A	18971253	PAZAR	hg19	1	chr19	19368834	19369568
OREG1500583	Homo sapiens	N/A	TRANSCRIPTION FACTOR BINDING SITE	HAPLN4	ENSG00000187664	ENSEMBL	EGR1	ENST00000239938	ENSEMBL	N/A	18971253	PAZAR	hg38	1	chr19	19258025	19258759
OREG1500584	Homo sapiens	N/A	TRANSCRIPTION FACTOR BINDING SITE	GGCT	ENSG00000006625	ENSEMBL	EGR1	ENST00000239938	ENSEMBL	N/A	18971253	PAZAR	hg18	1	chr7	30510391	30511504
OREG1500584	Homo sapiens	N/A	TRANSCRIPTION FACTOR BINDING SITE	GGCT	ENSG00000006625	ENSEMBL	EGR1	ENST00000239938	ENSEMBL	N/A	18971253	PAZAR	hg19	1	chr7	30543866	30544979
OREG1500584	Homo sapiens	N/A	TRANSCRIPTION FACTOR BINDING SITE	GGCT	ENSG00000006625	ENSEMBL	EGR1	ENST00000239938	ENSEMBL	N/A	18971253	PAZAR	hg38	1	chr7	30504250	30505363
OREG1500585	Homo sapiens	N/A	TRANSCRIPTION FACTOR BINDING SITE	GGCT	ENSG00000006625	ENSEMBL	EGR1	ENST00000239938	ENSEMBL	N/A	18971253	PAZAR	hg18	1	chr7	30526736	30527418
OREG1500585	Homo sapiens	N/A	TRANSCRIPTION FACTOR BINDING SITE	GGCT	ENSG00000006625	ENSEMBL	EGR1	ENST00000239938	ENSEMBL	N/A	18971253	PAZAR	hg19	1	chr7	30560211	30560893
OREG1500585	Homo sapiens	N/A	TRANSCRIPTION FACTOR BINDING SITE	GGCT	ENSG00000006625	ENSEMBL	EGR1	ENST00000239938	ENSEMBL	N/A	18971253	PAZAR	hg38	1	chr7	30520595	30521277
OREG1500586	Homo sapiens	N/A	TRANSCRIPTION FACTOR BINDING SITE	GRM7	ENSG00000196277	ENSEMBL	EGR1	ENST00000239938	ENSEMBL	N/A	18971253	PAZAR	hg18	1	chr3	7428467	7429196
OREG1500586	Homo sapiens	N/A	TRANSCRIPTION FACTOR BINDING SITE	GRM7	ENSG00000196277	ENSEMBL	EGR1	ENST00000239938	ENSEMBL	N/A	18971253	PAZAR	hg19	1	chr3	7453467	7454196
OREG1500586	Homo sapiens	N/A	TRANSCRIPTION FACTOR BINDING SITE	GRM7	ENSG00000196277	ENSEMBL	EGR1	ENST00000239938	ENSEMBL	N/A	18971253	PAZAR	hg38	1	chr3	7411780	7412509
OREG1500587	Homo sapiens	N/A	TRANSCRIPTION FACTOR BINDING SITE	GRM7	ENSG00000196277	ENSEMBL	EGR1	ENST00000239938	ENSEMBL	N/A	18971253	PAZAR	hg18	1	chr3	7968197	7969097
OREG1500587	Homo sapiens	N/A	TRANSCRIPTION FACTOR BINDING SITE	GRM7	ENSG00000196277	ENSEMBL	EGR1	ENST00000239938	ENSEMBL	N/A	18971253	PAZAR	hg19	1	chr3	7993197	7994097
OREG1500587	Homo sapiens	N/A	TRANSCRIPTION FACTOR BINDING SITE	GRM7	ENSG00000196277	ENSEMBL	EGR1	ENST00000239938	ENSEMBL	N/A	18971253	PAZAR	hg38	1	chr3	7951510	7952410
OREG1500588	Homo sapiens	N/A	TRANSCRIPTION FACTOR BINDING SITE	GRM7	ENSG00000196277	ENSEMBL	EGR1	ENST00000239938	ENSEMBL	N/A	18971253	PAZAR	hg18	1	chr3	6673191	6674117
OREG1500588	Homo sapiens	N/A	TRANSCRIPTION FACTOR BINDING SITE	GRM7	ENSG00000196277	ENSEMBL	EGR1	ENST00000239938	ENSEMBL	N/A	18971253	PAZAR	hg19	1	chr3	6698191	6699117
OREG1500588	Homo sapiens	N/A	TRANSCRIPTION FACTOR BINDING SITE	GRM7	ENSG00000196277	ENSEMBL	EGR1	ENST00000239938	ENSEMBL	N/A	18971253	PAZAR	hg38	1	chr3	6656504	6657430
OREG1500589	Homo sapiens	N/A	TRANSCRIPTION FACTOR BINDING SITE	GRM7	ENSG00000196277	ENSEMBL	EGR1	ENST00000239938	ENSEMBL	N/A	18971253	PAZAR	hg18	1	chr3	7456292	7456889
OREG1500589	Homo sapiens	N/A	TRANSCRIPTION FACTOR BINDING SITE	GRM7	ENSG00000196277	ENSEMBL	EGR1	ENST00000239938	ENSEMBL	N/A	18971253	PAZAR	hg19	1	chr3	7481292	7481889
OREG1500589	Homo sapiens	N/A	TRANSCRIPTION FACTOR BINDING SITE	GRM7	ENSG00000196277	ENSEMBL	EGR1	ENST00000239938	ENSEMBL	N/A	18971253	PAZAR	hg38	1	chr3	7439605	7440202
OREG1500590	Homo sapiens	N/A	TRANSCRIPTION FACTOR BINDING SITE	GRM7	ENSG00000196277	ENSEMBL	EGR1	ENST00000239938	ENSEMBL	N/A	18971253	PAZAR	hg18	1	chr3	6023809	6024362
OREG1500590	Homo sapiens	N/A	TRANSCRIPTION FACTOR BINDING SITE	GRM7	ENSG00000196277	ENSEMBL	EGR1	ENST00000239938	ENSEMBL	N/A	18971253	PAZAR	hg19	1	chr3	6048809	6049362
OREG1500590	Homo sapiens	N/A	TRANSCRIPTION FACTOR BINDING SITE	GRM7	ENSG00000196277	ENSEMBL	EGR1	ENST00000239938	ENSEMBL	N/A	18971253	PAZAR	hg38	1	chr3	6007122	6007675
OREG1500591	Homo sapiens	N/A	TRANSCRIPTION FACTOR BINDING SITE	ACVR2B	ENSG00000114739	ENSEMBL	EGR1	ENST00000239938	ENSEMBL	N/A	18971253	PAZAR	hg18	1	chr3	38471301	38472567
OREG1500591	Homo sapiens	N/A	TRANSCRIPTION FACTOR BINDING SITE	ACVR2B	ENSG00000114739	ENSEMBL	EGR1	ENST00000239938	ENSEMBL	N/A	18971253	PAZAR	hg19	1	chr3	38496297	38497563
OREG1500591	Homo sapiens	N/A	TRANSCRIPTION FACTOR BINDING SITE	ACVR2B	ENSG00000114739	ENSEMBL	EGR1	ENST00000239938	ENSEMBL	N/A	18971253	PAZAR	hg38	1	chr3	38454806	38456072
OREG1500592	Homo sapiens	N/A	TRANSCRIPTION FACTOR BINDING SITE	ACVR2B	ENSG00000114739	ENSEMBL	EGR1	ENST00000239938	ENSEMBL	N/A	18971253	PAZAR	hg18	1	chr3	38473920	38474918
OREG1500592	Homo sapiens	N/A	TRANSCRIPTION FACTOR BINDING SITE	ACVR2B	ENSG00000114739	ENSEMBL	EGR1	ENST00000239938	ENSEMBL	N/A	18971253	PAZAR	hg19	1	chr3	38498916	38499914
OREG1500592	Homo sapiens	N/A	TRANSCRIPTION FACTOR BINDING SITE	ACVR2B	ENSG00000114739	ENSEMBL	EGR1	ENST00000239938	ENSEMBL	N/A	18971253	PAZAR	hg38	1	chr3	38457425	38458423
OREG1500593	Homo sapiens	N/A	TRANSCRIPTION FACTOR BINDING SITE	ACTL7B	ENSG00000148156	ENSEMBL	EGR1	ENST00000239938	ENSEMBL	N/A	18971253	PAZAR	hg18	1	chr9	110363875	110364766
OREG1500593	Homo sapiens	N/A	TRANSCRIPTION FACTOR BINDING SITE	ACTL7B	ENSG00000148156	ENSEMBL	EGR1	ENST00000239938	ENSEMBL	N/A	18971253	PAZAR	hg19	1	chr9	111324054	111324945
OREG1500593	Homo sapiens	N/A	TRANSCRIPTION FACTOR BINDING SITE	ACTL7B	ENSG00000148156	ENSEMBL	EGR1	ENST00000239938	ENSEMBL	N/A	18971253	PAZAR	hg38	1	chr9	108561774	108562665
OREG1500594	Homo sapiens	N/A	TRANSCRIPTION FACTOR BINDING SITE	ACTL7B	ENSG00000148156	ENSEMBL	EGR1	ENST00000239938	ENSEMBL	N/A	18971253	PAZAR	hg18	1	chr9	110486338	110487190
OREG1500594	Homo sapiens	N/A	TRANSCRIPTION FACTOR BINDING SITE	ACTL7B	ENSG00000148156	ENSEMBL	EGR1	ENST00000239938	ENSEMBL	N/A	18971253	PAZAR	hg19	1	chr9	111446517	111447369
OREG1500594	Homo sapiens	N/A	TRANSCRIPTION FACTOR BINDING SITE	ACTL7B	ENSG00000148156	ENSEMBL	EGR1	ENST00000239938	ENSEMBL	N/A	18971253	PAZAR	hg38	1	chr9	108684237	108685089
OREG1500595	Homo sapiens	N/A	TRANSCRIPTION FACTOR BINDING SITE	CDC27P1	ENSG00000233786	ENSEMBL	EGR1	ENST00000239938	ENSEMBL	N/A	18971253	PAZAR	hg18	1	chr2	132738639	132748543
OREG1500595	Homo sapiens	N/A	TRANSCRIPTION FACTOR BINDING SITE	CDC27P1	ENSG00000233786	ENSEMBL	EGR1	ENST00000239938	ENSEMBL	N/A	18971253	PAZAR	hg19	1	chr2	133022169	133032073
OREG1500595	Homo sapiens	N/A	TRANSCRIPTION FACTOR BINDING SITE	CDC27P1	ENSG00000233786	ENSEMBL	EGR1	ENST00000239938	ENSEMBL	N/A	18971253	PAZAR	hg38	1	chr2	132264596	132274500
OREG1500596	Homo sapiens	N/A	TRANSCRIPTION FACTOR BINDING SITE	CDC27P1	ENSG00000233786	ENSEMBL	EGR1	ENST00000239938	ENSEMBL	N/A	18971253	PAZAR	hg18	1	chr2	132748605	132751702
OREG1500596	Homo sapiens	N/A	TRANSCRIPTION FACTOR BINDING SITE	CDC27P1	ENSG00000233786	ENSEMBL	EGR1	ENST00000239938	ENSEMBL	N/A	18971253	PAZAR	hg19	1	chr2	133032135	133035232
OREG1500596	Homo sapiens	N/A	TRANSCRIPTION FACTOR BINDING SITE	CDC27P1	ENSG00000233786	ENSEMBL	EGR1	ENST00000239938	ENSEMBL	N/A	18971253	PAZAR	hg38	1	chr2	132274562	132277659
OREG1500597	Homo sapiens	N/A	TRANSCRIPTION FACTOR BINDING SITE	CDC27P1	ENSG00000233786	ENSEMBL	EGR1	ENST00000239938	ENSEMBL	N/A	18971253	PAZAR	hg18	1	chr2	132751812	132755982
OREG1500597	Homo sapiens	N/A	TRANSCRIPTION FACTOR BINDING SITE	CDC27P1	ENSG00000233786	ENSEMBL	EGR1	ENST00000239938	ENSEMBL	N/A	18971253	PAZAR	hg19	1	chr2	133035342	133039512
OREG1500597	Homo sapiens	N/A	TRANSCRIPTION FACTOR BINDING SITE	CDC27P1	ENSG00000233786	ENSEMBL	EGR1	ENST00000239938	ENSEMBL	N/A	18971253	PAZAR	hg38	1	chr2	132277769	132281939
OREG1500598	Homo sapiens	N/A	TRANSCRIPTION FACTOR BINDING SITE	CDC27P1	ENSG00000233786	ENSEMBL	EGR1	ENST00000239938	ENSEMBL	N/A	18971253	PAZAR	hg18	1	chr2	132760577	132761703
OREG1500598	Homo sapiens	N/A	TRANSCRIPTION FACTOR BINDING SITE	CDC27P1	ENSG00000233786	ENSEMBL	EGR1	ENST00000239938	ENSEMBL	N/A	18971253	PAZAR	hg19	1	chr2	133044107	133045233
OREG1500598	Homo sapiens	N/A	TRANSCRIPTION FACTOR BINDING SITE	CDC27P1	ENSG00000233786	ENSEMBL	EGR1	ENST00000239938	ENSEMBL	N/A	18971253	PAZAR	hg38	1	chr2	132286534	132287660
OREG1500599	Homo sapiens	N/A	TRANSCRIPTION FACTOR BINDING SITE	EFHD2	ENSG00000142634	ENSEMBL	EGR1	ENST00000239938	ENSEMBL	N/A	18971253	PAZAR	hg18	1	chr1	15625212	15626481
OREG1500599	Homo sapiens	N/A	TRANSCRIPTION FACTOR BINDING SITE	EFHD2	ENSG00000142634	ENSEMBL	EGR1	ENST00000239938	ENSEMBL	N/A	18971253	PAZAR	hg19	1	chr1	15752625	15753894
OREG1500599	Homo sapiens	N/A	TRANSCRIPTION FACTOR BINDING SITE	EFHD2	ENSG00000142634	ENSEMBL	EGR1	ENST00000239938	ENSEMBL	N/A	18971253	PAZAR	hg38	1	chr1	15426129	15427398
OREG1500600	Homo sapiens	N/A	TRANSCRIPTION FACTOR BINDING SITE	EFHD2	ENSG00000142634	ENSEMBL	EGR1	ENST00000239938	ENSEMBL	N/A	18971253	PAZAR	hg18	1	chr1	15608050	15609197
OREG1500600	Homo sapiens	N/A	TRANSCRIPTION FACTOR BINDING SITE	EFHD2	ENSG00000142634	ENSEMBL	EGR1	ENST00000239938	ENSEMBL	N/A	18971253	PAZAR	hg19	1	chr1	15735463	15736610
OREG1500600	Homo sapiens	N/A	TRANSCRIPTION FACTOR BINDING SITE	EFHD2	ENSG00000142634	ENSEMBL	EGR1	ENST00000239938	ENSEMBL	N/A	18971253	PAZAR	hg38	1	chr1	15408967	15410114
OREG1500601	Homo sapiens	N/A	TRANSCRIPTION FACTOR BINDING SITE	EFHD2	ENSG00000142634	ENSEMBL	EGR1	ENST00000239938	ENSEMBL	N/A	18971253	PAZAR	hg18	1	chr1	15614577	15615630
OREG1500601	Homo sapiens	N/A	TRANSCRIPTION FACTOR BINDING SITE	EFHD2	ENSG00000142634	ENSEMBL	EGR1	ENST00000239938	ENSEMBL	N/A	18971253	PAZAR	hg19	1	chr1	15741990	15743043
OREG1500601	Homo sapiens	N/A	TRANSCRIPTION FACTOR BINDING SITE	EFHD2	ENSG00000142634	ENSEMBL	EGR1	ENST00000239938	ENSEMBL	N/A	18971253	PAZAR	hg38	1	chr1	15415494	15416547
OREG1500602	Homo sapiens	N/A	TRANSCRIPTION FACTOR BINDING SITE	EFHD2	ENSG00000142634	ENSEMBL	EGR1	ENST00000239938	ENSEMBL	N/A	18971253	PAZAR	hg18	1	chr1	15616112	15617110
OREG1500602	Homo sapiens	N/A	TRANSCRIPTION FACTOR BINDING SITE	EFHD2	ENSG00000142634	ENSEMBL	EGR1	ENST00000239938	ENSEMBL	N/A	18971253	PAZAR	hg19	1	chr1	15743525	15744523
OREG1500602	Homo sapiens	N/A	TRANSCRIPTION FACTOR BINDING SITE	EFHD2	ENSG00000142634	ENSEMBL	EGR1	ENST00000239938	ENSEMBL	N/A	18971253	PAZAR	hg38	1	chr1	15417029	15418027
OREG1500603	Homo sapiens	N/A	TRANSCRIPTION FACTOR BINDING SITE	EFHD2	ENSG00000142634	ENSEMBL	EGR1	ENST00000239938	ENSEMBL	N/A	18971253	PAZAR	hg18	1	chr1	15612595	15613398
OREG1500603	Homo sapiens	N/A	TRANSCRIPTION FACTOR BINDING SITE	EFHD2	ENSG00000142634	ENSEMBL	EGR1	ENST00000239938	ENSEMBL	N/A	18971253	PAZAR	hg19	1	chr1	15740008	15740811
OREG1500603	Homo sapiens	N/A	TRANSCRIPTION FACTOR BINDING SITE	EFHD2	ENSG00000142634	ENSEMBL	EGR1	ENST00000239938	ENSEMBL	N/A	18971253	PAZAR	hg38	1	chr1	15413512	15414315
OREG1500604	Homo sapiens	N/A	TRANSCRIPTION FACTOR BINDING SITE	STKLD1	ENSG00000198870	ENSEMBL	EGR1	ENST00000239938	ENSEMBL	N/A	18971253	PAZAR	hg18	1	chr9	135247856	135249124
OREG1500604	Homo sapiens	N/A	TRANSCRIPTION FACTOR BINDING SITE	STKLD1	ENSG00000198870	ENSEMBL	EGR1	ENST00000239938	ENSEMBL	N/A	18971253	PAZAR	hg19	1	chr9	136258035	136259303
OREG1500604	Homo sapiens	N/A	TRANSCRIPTION FACTOR BINDING SITE	STKLD1	ENSG00000198870	ENSEMBL	EGR1	ENST00000239938	ENSEMBL	N/A	18971253	PAZAR	hg38	1	chr9	133392259	133392583
OREG1500605	Homo sapiens	N/A	TRANSCRIPTION FACTOR BINDING SITE	STKLD1	ENSG00000198870	ENSEMBL	EGR1	ENST00000239938	ENSEMBL	N/A	18971253	PAZAR	hg18	1	chr9	135238732	135239730
OREG1500605	Homo sapiens	N/A	TRANSCRIPTION FACTOR BINDING SITE	STKLD1	ENSG00000198870	ENSEMBL	EGR1	ENST00000239938	ENSEMBL	N/A	18971253	PAZAR	hg19	1	chr9	136248911	136249909
OREG1500605	Homo sapiens	N/A	TRANSCRIPTION FACTOR BINDING SITE	STKLD1	ENSG00000198870	ENSEMBL	EGR1	ENST00000239938	ENSEMBL	N/A	18971253	PAZAR	hg38	1	chr9	133382039	133382677
OREG1500606	Homo sapiens	N/A	TRANSCRIPTION FACTOR BINDING SITE	TIFA	ENSG00000145365	ENSEMBL	EGR1	ENST00000239938	ENSEMBL	N/A	18971253	PAZAR	hg18	1	chr4	113425865	113427111
OREG1500606	Homo sapiens	N/A	TRANSCRIPTION FACTOR BINDING SITE	TIFA	ENSG00000145365	ENSEMBL	EGR1	ENST00000239938	ENSEMBL	N/A	18971253	PAZAR	hg19	1	chr4	113206416	113207662
OREG1500606	Homo sapiens	N/A	TRANSCRIPTION FACTOR BINDING SITE	TIFA	ENSG00000145365	ENSEMBL	EGR1	ENST00000239938	ENSEMBL	N/A	18971253	PAZAR	hg38	1	chr4	112285260	112286506
OREG1500607	Homo sapiens	N/A	TRANSCRIPTION FACTOR BINDING SITE	RN7SKP174	ENSG00000200673	ENSEMBL	EGR1	ENST00000239938	ENSEMBL	N/A	18971253	PAZAR	hg18	1	chr7	144498044	144499019
OREG1500607	Homo sapiens	N/A	TRANSCRIPTION FACTOR BINDING SITE	RN7SKP174	ENSG00000200673	ENSEMBL	EGR1	ENST00000239938	ENSEMBL	N/A	18971253	PAZAR	hg19	1	chr7	144867111	144868086
OREG1500607	Homo sapiens	N/A	TRANSCRIPTION FACTOR BINDING SITE	RN7SKP174	ENSG00000200673	ENSEMBL	EGR1	ENST00000239938	ENSEMBL	N/A	18971253	PAZAR	hg38	1	chr7	145170018	145170993
OREG1500608	Homo sapiens	N/A	TRANSCRIPTION FACTOR BINDING SITE	RN7SKP174	ENSG00000200673	ENSEMBL	EGR1	ENST00000239938	ENSEMBL	N/A	18971253	PAZAR	hg18	1	chr7	144645992	144646922
OREG1500608	Homo sapiens	N/A	TRANSCRIPTION FACTOR BINDING SITE	RN7SKP174	ENSG00000200673	ENSEMBL	EGR1	ENST00000239938	ENSEMBL	N/A	18971253	PAZAR	hg19	1	chr7	145015059	145015989
OREG1500608	Homo sapiens	N/A	TRANSCRIPTION FACTOR BINDING SITE	RN7SKP174	ENSG00000200673	ENSEMBL	EGR1	ENST00000239938	ENSEMBL	N/A	18971253	PAZAR	hg38	1	chr7	145317966	145318896
OREG1500609	Homo sapiens	N/A	TRANSCRIPTION FACTOR BINDING SITE	SGCB	ENSG00000163069	ENSEMBL	EGR1	ENST00000239938	ENSEMBL	N/A	18971253	PAZAR	hg18	1	chr4	52598386	52599909
OREG1500609	Homo sapiens	N/A	TRANSCRIPTION FACTOR BINDING SITE	SGCB	ENSG00000163069	ENSEMBL	EGR1	ENST00000239938	ENSEMBL	N/A	18971253	PAZAR	hg19	1	chr4	52903629	52905152
OREG1500609	Homo sapiens	N/A	TRANSCRIPTION FACTOR BINDING SITE	SGCB	ENSG00000163069	ENSEMBL	EGR1	ENST00000239938	ENSEMBL	N/A	18971253	PAZAR	hg38	1	chr4	52037463	52038986
OREG1500610	Homo sapiens	N/A	TRANSCRIPTION FACTOR BINDING SITE	ATP5D	ENSG00000099624	ENSEMBL	EGR1	ENST00000239938	ENSEMBL	N/A	18971253	PAZAR	hg18	1	chr19	1190418	1191685
OREG1500610	Homo sapiens	N/A	TRANSCRIPTION FACTOR BINDING SITE	ATP5D	ENSG00000099624	ENSEMBL	EGR1	ENST00000239938	ENSEMBL	N/A	18971253	PAZAR	hg19	1	chr19	1239418	1240685
OREG1500610	Homo sapiens	N/A	TRANSCRIPTION FACTOR BINDING SITE	ATP5D	ENSG00000099624	ENSEMBL	EGR1	ENST00000239938	ENSEMBL	N/A	18971253	PAZAR	hg38	1	chr19	1239419	1240686
OREG1500611	Homo sapiens	N/A	TRANSCRIPTION FACTOR BINDING SITE	ATP5D	ENSG00000099624	ENSEMBL	EGR1	ENST00000239938	ENSEMBL	N/A	18971253	PAZAR	hg18	1	chr19	1195777	1196868
OREG1500611	Homo sapiens	N/A	TRANSCRIPTION FACTOR BINDING SITE	ATP5D	ENSG00000099624	ENSEMBL	EGR1	ENST00000239938	ENSEMBL	N/A	18971253	PAZAR	hg19	1	chr19	1244777	1245868
OREG1500611	Homo sapiens	N/A	TRANSCRIPTION FACTOR BINDING SITE	ATP5D	ENSG00000099624	ENSEMBL	EGR1	ENST00000239938	ENSEMBL	N/A	18971253	PAZAR	hg38	1	chr19	1244778	1245869
OREG1500612	Homo sapiens	N/A	TRANSCRIPTION FACTOR BINDING SITE	BLACE	ENSG00000204960	ENSEMBL	EGR1	ENST00000239938	ENSEMBL	N/A	18971253	PAZAR	hg18	1	chr7	154893340	154895732
OREG1500612	Homo sapiens	N/A	TRANSCRIPTION FACTOR BINDING SITE	BLACE	ENSG00000204960	ENSEMBL	EGR1	ENST00000239938	ENSEMBL	N/A	18971253	PAZAR	hg19	1	chr7	155200579	155202971
OREG1500612	Homo sapiens	N/A	TRANSCRIPTION FACTOR BINDING SITE	BLACE	ENSG00000204960	ENSEMBL	EGR1	ENST00000239938	ENSEMBL	N/A	18971253	PAZAR	hg38	1	chr7	155407884	155410276
OREG1500613	Homo sapiens	N/A	TRANSCRIPTION FACTOR BINDING SITE	BLACE	ENSG00000204960	ENSEMBL	EGR1	ENST00000239938	ENSEMBL	N/A	18971253	PAZAR	hg18	1	chr7	154829601	154830000
OREG1500613	Homo sapiens	N/A	TRANSCRIPTION FACTOR BINDING SITE	BLACE	ENSG00000204960	ENSEMBL	EGR1	ENST00000239938	ENSEMBL	N/A	18971253	PAZAR	hg19	1	chr7	155136853	155138432
OREG1500613	Homo sapiens	N/A	TRANSCRIPTION FACTOR BINDING SITE	BLACE	ENSG00000204960	ENSEMBL	EGR1	ENST00000239938	ENSEMBL	N/A	18971253	PAZAR	hg38	1	chr7	155344145	155344547
OREG1500614	Homo sapiens	N/A	TRANSCRIPTION FACTOR BINDING SITE	BLACE	ENSG00000204960	ENSEMBL	EGR1	ENST00000239938	ENSEMBL	N/A	18971253	PAZAR	hg18	1	chr7	154885815	154886857
OREG1500614	Homo sapiens	N/A	TRANSCRIPTION FACTOR BINDING SITE	BLACE	ENSG00000204960	ENSEMBL	EGR1	ENST00000239938	ENSEMBL	N/A	18971253	PAZAR	hg19	1	chr7	155193054	155194096
OREG1500614	Homo sapiens	N/A	TRANSCRIPTION FACTOR BINDING SITE	BLACE	ENSG00000204960	ENSEMBL	EGR1	ENST00000239938	ENSEMBL	N/A	18971253	PAZAR	hg38	1	chr7	155400359	155401401
OREG1500615	Homo sapiens	N/A	TRANSCRIPTION FACTOR BINDING SITE	BLACE	ENSG00000204960	ENSEMBL	EGR1	ENST00000239938	ENSEMBL	N/A	18971253	PAZAR	hg18	1	chr7	154877203	154878197
OREG1500615	Homo sapiens	N/A	TRANSCRIPTION FACTOR BINDING SITE	BLACE	ENSG00000204960	ENSEMBL	EGR1	ENST00000239938	ENSEMBL	N/A	18971253	PAZAR	hg19	1	chr7	155184442	155185436
OREG1500615	Homo sapiens	N/A	TRANSCRIPTION FACTOR BINDING SITE	BLACE	ENSG00000204960	ENSEMBL	EGR1	ENST00000239938	ENSEMBL	N/A	18971253	PAZAR	hg38	1	chr7	155391747	155392741
OREG1500616	Homo sapiens	N/A	TRANSCRIPTION FACTOR BINDING SITE	BLACE	ENSG00000204960	ENSEMBL	EGR1	ENST00000239938	ENSEMBL	N/A	18971253	PAZAR	hg18	1	chr7	154825709	154826303
OREG1500616	Homo sapiens	N/A	TRANSCRIPTION FACTOR BINDING SITE	BLACE	ENSG00000204960	ENSEMBL	EGR1	ENST00000239938	ENSEMBL	N/A	18971253	PAZAR	hg19	1	chr7	155132493	155133922
OREG1500616	Homo sapiens	N/A	TRANSCRIPTION FACTOR BINDING SITE	BLACE	ENSG00000204960	ENSEMBL	EGR1	ENST00000239938	ENSEMBL	N/A	18971253	PAZAR	hg38	1	chr7	155340253	155340847
OREG1500617	Homo sapiens	N/A	TRANSCRIPTION FACTOR BINDING SITE	BLACE	ENSG00000204960	ENSEMBL	EGR1	ENST00000239938	ENSEMBL	N/A	18971253	PAZAR	hg18	1	chr7	154828171	154828680
OREG1500617	Homo sapiens	N/A	TRANSCRIPTION FACTOR BINDING SITE	BLACE	ENSG00000204960	ENSEMBL	EGR1	ENST00000239938	ENSEMBL	N/A	18971253	PAZAR	hg19	1	chr7	155135423	155136039
OREG1500617	Homo sapiens	N/A	TRANSCRIPTION FACTOR BINDING SITE	BLACE	ENSG00000204960	ENSEMBL	EGR1	ENST00000239938	ENSEMBL	N/A	18971253	PAZAR	hg38	1	chr7	155342715	155343224
OREG1500618	Homo sapiens	N/A	TRANSCRIPTION FACTOR BINDING SITE	BLACE	ENSG00000204960	ENSEMBL	EGR1	ENST00000239938	ENSEMBL	N/A	18971253	PAZAR	hg18	1	chr7	154887266	154888033
OREG1500618	Homo sapiens	N/A	TRANSCRIPTION FACTOR BINDING SITE	BLACE	ENSG00000204960	ENSEMBL	EGR1	ENST00000239938	ENSEMBL	N/A	18971253	PAZAR	hg19	1	chr7	155194505	155195272
OREG1500618	Homo sapiens	N/A	TRANSCRIPTION FACTOR BINDING SITE	BLACE	ENSG00000204960	ENSEMBL	EGR1	ENST00000239938	ENSEMBL	N/A	18971253	PAZAR	hg38	1	chr7	155401810	155402577
OREG1500619	Homo sapiens	N/A	TRANSCRIPTION FACTOR BINDING SITE	BLACE	ENSG00000204960	ENSEMBL	EGR1	ENST00000239938	ENSEMBL	N/A	18971253	PAZAR	hg18	1	chr7	154888656	154889272
OREG1500619	Homo sapiens	N/A	TRANSCRIPTION FACTOR BINDING SITE	BLACE	ENSG00000204960	ENSEMBL	EGR1	ENST00000239938	ENSEMBL	N/A	18971253	PAZAR	hg19	1	chr7	155195895	155196511
OREG1500619	Homo sapiens	N/A	TRANSCRIPTION FACTOR BINDING SITE	BLACE	ENSG00000204960	ENSEMBL	EGR1	ENST00000239938	ENSEMBL	N/A	18971253	PAZAR	hg38	1	chr7	155403200	155403816
OREG1500620	Homo sapiens	N/A	TRANSCRIPTION FACTOR BINDING SITE	BLACE	ENSG00000204960	ENSEMBL	EGR1	ENST00000239938	ENSEMBL	N/A	18971253	PAZAR	hg18	1	chr7	154848873	154849515
OREG1500620	Homo sapiens	N/A	TRANSCRIPTION FACTOR BINDING SITE	BLACE	ENSG00000204960	ENSEMBL	EGR1	ENST00000239938	ENSEMBL	N/A	18971253	PAZAR	hg19	1	chr7	155156112	155156754
OREG1500620	Homo sapiens	N/A	TRANSCRIPTION FACTOR BINDING SITE	BLACE	ENSG00000204960	ENSEMBL	EGR1	ENST00000239938	ENSEMBL	N/A	18971253	PAZAR	hg38	1	chr7	155363417	155364059
OREG1500621	Homo sapiens	N/A	TRANSCRIPTION FACTOR BINDING SITE	BLACE	ENSG00000204960	ENSEMBL	EGR1	ENST00000239938	ENSEMBL	N/A	18971253	PAZAR	hg18	1	chr7	154891914	154892707
OREG1500621	Homo sapiens	N/A	TRANSCRIPTION FACTOR BINDING SITE	BLACE	ENSG00000204960	ENSEMBL	EGR1	ENST00000239938	ENSEMBL	N/A	18971253	PAZAR	hg19	1	chr7	155199153	155199946
OREG1500621	Homo sapiens	N/A	TRANSCRIPTION FACTOR BINDING SITE	BLACE	ENSG00000204960	ENSEMBL	EGR1	ENST00000239938	ENSEMBL	N/A	18971253	PAZAR	hg38	1	chr7	155406458	155407251
OREG1500622	Homo sapiens	N/A	TRANSCRIPTION FACTOR BINDING SITE	BLACE	ENSG00000204960	ENSEMBL	EGR1	ENST00000239938	ENSEMBL	N/A	18971253	PAZAR	hg18	1	chr7	154869069	154869707
OREG1500622	Homo sapiens	N/A	TRANSCRIPTION FACTOR BINDING SITE	BLACE	ENSG00000204960	ENSEMBL	EGR1	ENST00000239938	ENSEMBL	N/A	18971253	PAZAR	hg19	1	chr7	155176308	155176946
OREG1500622	Homo sapiens	N/A	TRANSCRIPTION FACTOR BINDING SITE	BLACE	ENSG00000204960	ENSEMBL	EGR1	ENST00000239938	ENSEMBL	N/A	18971253	PAZAR	hg38	1	chr7	155383613	155384251
OREG1500623	Homo sapiens	N/A	TRANSCRIPTION FACTOR BINDING SITE	BLACE	ENSG00000204960	ENSEMBL	EGR1	ENST00000239938	ENSEMBL	N/A	18971253	PAZAR	hg18	1	chr7	154858095	154858635
OREG1500623	Homo sapiens	N/A	TRANSCRIPTION FACTOR BINDING SITE	BLACE	ENSG00000204960	ENSEMBL	EGR1	ENST00000239938	ENSEMBL	N/A	18971253	PAZAR	hg19	1	chr7	155165334	155165874
OREG1500623	Homo sapiens	N/A	TRANSCRIPTION FACTOR BINDING SITE	BLACE	ENSG00000204960	ENSEMBL	EGR1	ENST00000239938	ENSEMBL	N/A	18971253	PAZAR	hg38	1	chr7	155372639	155373179
OREG1500624	Homo sapiens	N/A	TRANSCRIPTION FACTOR BINDING SITE	MFN2	ENSG00000116688	ENSEMBL	EGR1	ENST00000239938	ENSEMBL	N/A	18971253	PAZAR	hg18	1	chr1	11962428	11963879
OREG1500624	Homo sapiens	N/A	TRANSCRIPTION FACTOR BINDING SITE	MFN2	ENSG00000116688	ENSEMBL	EGR1	ENST00000239938	ENSEMBL	N/A	18971253	PAZAR	hg19	1	chr1	12039841	12041292
OREG1500624	Homo sapiens	N/A	TRANSCRIPTION FACTOR BINDING SITE	MFN2	ENSG00000116688	ENSEMBL	EGR1	ENST00000239938	ENSEMBL	N/A	18971253	PAZAR	hg38	1	chr1	11979784	11981235
OREG1500625	Homo sapiens	N/A	TRANSCRIPTION FACTOR BINDING SITE	MFN2	ENSG00000116688	ENSEMBL	EGR1	ENST00000239938	ENSEMBL	N/A	18971253	PAZAR	hg18	1	chr1	11989207	11989997
OREG1500625	Homo sapiens	N/A	TRANSCRIPTION FACTOR BINDING SITE	MFN2	ENSG00000116688	ENSEMBL	EGR1	ENST00000239938	ENSEMBL	N/A	18971253	PAZAR	hg19	1	chr1	12066620	12067410
OREG1500625	Homo sapiens	N/A	TRANSCRIPTION FACTOR BINDING SITE	MFN2	ENSG00000116688	ENSEMBL	EGR1	ENST00000239938	ENSEMBL	N/A	18971253	PAZAR	hg38	1	chr1	12006563	12007353
OREG1500626	Homo sapiens	N/A	TRANSCRIPTION FACTOR BINDING SITE	SNOU13	ENSG00000238811	ENSEMBL	EGR1	ENST00000239938	ENSEMBL	N/A	18971253	PAZAR	hg18	1	chrX	112143139	112144142
OREG1500626	Homo sapiens	N/A	TRANSCRIPTION FACTOR BINDING SITE	SNOU13	ENSG00000238811	ENSEMBL	EGR1	ENST00000239938	ENSEMBL	N/A	18971253	PAZAR	hg19	1	chrX	112256483	112257486
OREG1500626	Homo sapiens	N/A	TRANSCRIPTION FACTOR BINDING SITE	SNOU13	ENSG00000238811	ENSEMBL	EGR1	ENST00000239938	ENSEMBL	N/A	18971253	PAZAR	hg38	1	chrX	113013255	113014258
OREG1500627	Homo sapiens	N/A	TRANSCRIPTION FACTOR BINDING SITE	ANGEL1	ENSG00000013523	ENSEMBL	EGR1	ENST00000239938	ENSEMBL	N/A	18971253	PAZAR	hg18	1	chr14	76348395	76349430
OREG1500627	Homo sapiens	N/A	TRANSCRIPTION FACTOR BINDING SITE	ANGEL1	ENSG00000013523	ENSEMBL	EGR1	ENST00000239938	ENSEMBL	N/A	18971253	PAZAR	hg19	1	chr14	77278642	77279677
OREG1500627	Homo sapiens	N/A	TRANSCRIPTION FACTOR BINDING SITE	ANGEL1	ENSG00000013523	ENSEMBL	EGR1	ENST00000239938	ENSEMBL	N/A	18971253	PAZAR	hg38	1	chr14	76812299	76813334
OREG1500628	Homo sapiens	N/A	TRANSCRIPTION FACTOR BINDING SITE	CHST3	ENSG00000122863	ENSEMBL	EGR1	ENST00000239938	ENSEMBL	N/A	18971253	PAZAR	hg18	1	chr10	73394105	73395218
OREG1500628	Homo sapiens	N/A	TRANSCRIPTION FACTOR BINDING SITE	CHST3	ENSG00000122863	ENSEMBL	EGR1	ENST00000239938	ENSEMBL	N/A	18971253	PAZAR	hg19	1	chr10	73724099	73725212
OREG1500628	Homo sapiens	N/A	TRANSCRIPTION FACTOR BINDING SITE	CHST3	ENSG00000122863	ENSEMBL	EGR1	ENST00000239938	ENSEMBL	N/A	18971253	PAZAR	hg38	1	chr10	71964341	71965454
OREG1500629	Homo sapiens	N/A	TRANSCRIPTION FACTOR BINDING SITE	CHST3	ENSG00000122863	ENSEMBL	EGR1	ENST00000239938	ENSEMBL	N/A	18971253	PAZAR	hg18	1	chr10	73400274	73401314
OREG1500629	Homo sapiens	N/A	TRANSCRIPTION FACTOR BINDING SITE	CHST3	ENSG00000122863	ENSEMBL	EGR1	ENST00000239938	ENSEMBL	N/A	18971253	PAZAR	hg19	1	chr10	73730268	73731308
OREG1500629	Homo sapiens	N/A	TRANSCRIPTION FACTOR BINDING SITE	CHST3	ENSG00000122863	ENSEMBL	EGR1	ENST00000239938	ENSEMBL	N/A	18971253	PAZAR	hg38	1	chr10	71970510	71971550
OREG1500630	Homo sapiens	N/A	TRANSCRIPTION FACTOR BINDING SITE	CHST3	ENSG00000122863	ENSEMBL	EGR1	ENST00000239938	ENSEMBL	N/A	18971253	PAZAR	hg18	1	chr10	73446989	73447857
OREG1500630	Homo sapiens	N/A	TRANSCRIPTION FACTOR BINDING SITE	CHST3	ENSG00000122863	ENSEMBL	EGR1	ENST00000239938	ENSEMBL	N/A	18971253	PAZAR	hg19	1	chr10	73776983	73777851
OREG1500630	Homo sapiens	N/A	TRANSCRIPTION FACTOR BINDING SITE	CHST3	ENSG00000122863	ENSEMBL	EGR1	ENST00000239938	ENSEMBL	N/A	18971253	PAZAR	hg38	1	chr10	72017225	72018093
OREG1500631	Homo sapiens	N/A	TRANSCRIPTION FACTOR BINDING SITE	CHST3	ENSG00000122863	ENSEMBL	EGR1	ENST00000239938	ENSEMBL	N/A	18971253	PAZAR	hg18	1	chr10	73405887	73406483
OREG1500631	Homo sapiens	N/A	TRANSCRIPTION FACTOR BINDING SITE	CHST3	ENSG00000122863	ENSEMBL	EGR1	ENST00000239938	ENSEMBL	N/A	18971253	PAZAR	hg19	1	chr10	73735881	73736477
OREG1500631	Homo sapiens	N/A	TRANSCRIPTION FACTOR BINDING SITE	CHST3	ENSG00000122863	ENSEMBL	EGR1	ENST00000239938	ENSEMBL	N/A	18971253	PAZAR	hg38	1	chr10	71976123	71976719
OREG1500632	Homo sapiens	N/A	TRANSCRIPTION FACTOR BINDING SITE	CHD2	ENSG00000173575	ENSEMBL	EGR1	ENST00000239938	ENSEMBL	N/A	18971253	PAZAR	hg18	1	chr15	91164250	91165347
OREG1500632	Homo sapiens	N/A	TRANSCRIPTION FACTOR BINDING SITE	CHD2	ENSG00000173575	ENSEMBL	EGR1	ENST00000239938	ENSEMBL	N/A	18971253	PAZAR	hg19	1	chr15	93363246	93364343
OREG1500632	Homo sapiens	N/A	TRANSCRIPTION FACTOR BINDING SITE	CHD2	ENSG00000173575	ENSEMBL	EGR1	ENST00000239938	ENSEMBL	N/A	18971253	PAZAR	hg38	1	chr15	92820016	92821113
OREG1500633	Homo sapiens	N/A	TRANSCRIPTION FACTOR BINDING SITE	CHD2	ENSG00000173575	ENSEMBL	EGR1	ENST00000239938	ENSEMBL	N/A	18971253	PAZAR	hg18	1	chr15	91370612	91371987
OREG1500633	Homo sapiens	N/A	TRANSCRIPTION FACTOR BINDING SITE	CHD2	ENSG00000173575	ENSEMBL	EGR1	ENST00000239938	ENSEMBL	N/A	18971253	PAZAR	hg19	1	chr15	93569608	93570983
OREG1500633	Homo sapiens	N/A	TRANSCRIPTION FACTOR BINDING SITE	CHD2	ENSG00000173575	ENSEMBL	EGR1	ENST00000239938	ENSEMBL	N/A	18971253	PAZAR	hg38	1	chr15	93026378	93027753
OREG1500634	Homo sapiens	N/A	TRANSCRIPTION FACTOR BINDING SITE	ACBD5	ENSG00000107897	ENSEMBL	EGR1	ENST00000239938	ENSEMBL	N/A	18971253	PAZAR	hg18	1	chr10	27580850	27582068
OREG1500634	Homo sapiens	N/A	TRANSCRIPTION FACTOR BINDING SITE	ACBD5	ENSG00000107897	ENSEMBL	EGR1	ENST00000239938	ENSEMBL	N/A	18971253	PAZAR	hg19	1	chr10	27540844	27542062
OREG1500634	Homo sapiens	N/A	TRANSCRIPTION FACTOR BINDING SITE	ACBD5	ENSG00000107897	ENSEMBL	EGR1	ENST00000239938	ENSEMBL	N/A	18971253	PAZAR	hg38	1	chr10	27251915	27253133
OREG1500635	Homo sapiens	N/A	TRANSCRIPTION FACTOR BINDING SITE	YEATS2	ENSG00000163872	ENSEMBL	EGR1	ENST00000239938	ENSEMBL	N/A	18971253	PAZAR	hg18	1	chr3	184898319	184899155
OREG1500635	Homo sapiens	N/A	TRANSCRIPTION FACTOR BINDING SITE	YEATS2	ENSG00000163872	ENSEMBL	EGR1	ENST00000239938	ENSEMBL	N/A	18971253	PAZAR	hg19	1	chr3	183415625	183416461
OREG1500635	Homo sapiens	N/A	TRANSCRIPTION FACTOR BINDING SITE	YEATS2	ENSG00000163872	ENSEMBL	EGR1	ENST00000239938	ENSEMBL	N/A	18971253	PAZAR	hg38	1	chr3	183697837	183698673
OREG1500636	Homo sapiens	N/A	TRANSCRIPTION FACTOR BINDING SITE	TREML2	ENSG00000112195	ENSEMBL	EGR1	ENST00000239938	ENSEMBL	N/A	18971253	PAZAR	hg18	1	chr6	41267945	41268943
OREG1500636	Homo sapiens	N/A	TRANSCRIPTION FACTOR BINDING SITE	TREML2	ENSG00000112195	ENSEMBL	EGR1	ENST00000239938	ENSEMBL	N/A	18971253	PAZAR	hg19	1	chr6	41159967	41160965
OREG1500636	Homo sapiens	N/A	TRANSCRIPTION FACTOR BINDING SITE	TREML2	ENSG00000112195	ENSEMBL	EGR1	ENST00000239938	ENSEMBL	N/A	18971253	PAZAR	hg38	1	chr6	41192229	41193227
OREG1500637	Homo sapiens	N/A	TRANSCRIPTION FACTOR BINDING SITE	TREML2	ENSG00000112195	ENSEMBL	EGR1	ENST00000239938	ENSEMBL	N/A	18971253	PAZAR	hg18	1	chr6	41260895	41261474
OREG1500637	Homo sapiens	N/A	TRANSCRIPTION FACTOR BINDING SITE	TREML2	ENSG00000112195	ENSEMBL	EGR1	ENST00000239938	ENSEMBL	N/A	18971253	PAZAR	hg19	1	chr6	41152917	41153496
OREG1500637	Homo sapiens	N/A	TRANSCRIPTION FACTOR BINDING SITE	TREML2	ENSG00000112195	ENSEMBL	EGR1	ENST00000239938	ENSEMBL	N/A	18971253	PAZAR	hg38	1	chr6	41185179	41185758
OREG1500638	Homo sapiens	N/A	TRANSCRIPTION FACTOR BINDING SITE	FAM46A	ENSG00000112773	ENSEMBL	EGR1	ENST00000239938	ENSEMBL	N/A	18971253	PAZAR	hg18	1	chr6	82518765	82520875
OREG1500638	Homo sapiens	N/A	TRANSCRIPTION FACTOR BINDING SITE	FAM46A	ENSG00000112773	ENSEMBL	EGR1	ENST00000239938	ENSEMBL	N/A	18971253	PAZAR	hg19	1	chr6	82462046	82464156
OREG1500638	Homo sapiens	N/A	TRANSCRIPTION FACTOR BINDING SITE	FAM46A	ENSG00000112773	ENSEMBL	EGR1	ENST00000239938	ENSEMBL	N/A	18971253	PAZAR	hg38	1	chr6	81752329	81754439
OREG1500639	Homo sapiens	N/A	TRANSCRIPTION FACTOR BINDING SITE	FAM46A	ENSG00000112773	ENSEMBL	EGR1	ENST00000239938	ENSEMBL	N/A	18971253	PAZAR	hg18	1	chr6	81830550	81831104
OREG1500639	Homo sapiens	N/A	TRANSCRIPTION FACTOR BINDING SITE	FAM46A	ENSG00000112773	ENSEMBL	EGR1	ENST00000239938	ENSEMBL	N/A	18971253	PAZAR	hg19	1	chr6	81773831	81774385
OREG1500639	Homo sapiens	N/A	TRANSCRIPTION FACTOR BINDING SITE	FAM46A	ENSG00000112773	ENSEMBL	EGR1	ENST00000239938	ENSEMBL	N/A	18971253	PAZAR	hg38	1	chr6	81064114	81064668
OREG1500640	Homo sapiens	N/A	TRANSCRIPTION FACTOR BINDING SITE	FAM46A	ENSG00000112773	ENSEMBL	EGR1	ENST00000239938	ENSEMBL	N/A	18971253	PAZAR	hg18	1	chr6	81703740	81704259
OREG1500640	Homo sapiens	N/A	TRANSCRIPTION FACTOR BINDING SITE	FAM46A	ENSG00000112773	ENSEMBL	EGR1	ENST00000239938	ENSEMBL	N/A	18971253	PAZAR	hg19	1	chr6	81647021	81647540
OREG1500640	Homo sapiens	N/A	TRANSCRIPTION FACTOR BINDING SITE	FAM46A	ENSG00000112773	ENSEMBL	EGR1	ENST00000239938	ENSEMBL	N/A	18971253	PAZAR	hg38	1	chr6	80937304	80937823
OREG1500641	Homo sapiens	N/A	TRANSCRIPTION FACTOR BINDING SITE	FAM46A	ENSG00000112773	ENSEMBL	EGR1	ENST00000239938	ENSEMBL	N/A	18971253	PAZAR	hg18	1	chr6	82029604	82030108
OREG1500641	Homo sapiens	N/A	TRANSCRIPTION FACTOR BINDING SITE	FAM46A	ENSG00000112773	ENSEMBL	EGR1	ENST00000239938	ENSEMBL	N/A	18971253	PAZAR	hg19	1	chr6	81972885	81973389
OREG1500641	Homo sapiens	N/A	TRANSCRIPTION FACTOR BINDING SITE	FAM46A	ENSG00000112773	ENSEMBL	EGR1	ENST00000239938	ENSEMBL	N/A	18971253	PAZAR	hg38	1	chr6	81263168	81263672
OREG1500642	Homo sapiens	N/A	TRANSCRIPTION FACTOR BINDING SITE	FMR1	ENSG00000102081	ENSEMBL	EGR1	ENST00000239938	ENSEMBL	N/A	18971253	PAZAR	hg18	1	chrX	146800565	146802068
OREG1500642	Homo sapiens	N/A	TRANSCRIPTION FACTOR BINDING SITE	FMR1	ENSG00000102081	ENSEMBL	EGR1	ENST00000239938	ENSEMBL	N/A	18971253	PAZAR	hg19	1	chrX	146992873	146994376
OREG1500642	Homo sapiens	N/A	TRANSCRIPTION FACTOR BINDING SITE	FMR1	ENSG00000102081	ENSEMBL	EGR1	ENST00000239938	ENSEMBL	N/A	18971253	PAZAR	hg38	1	chrX	147911355	147912858
OREG1500643	Homo sapiens	N/A	TRANSCRIPTION FACTOR BINDING SITE	BPIFB2	ENSG00000078898	ENSEMBL	EGR1	ENST00000239938	ENSEMBL	N/A	18971253	PAZAR	hg18	1	chr20	31066666	31068190
OREG1500643	Homo sapiens	N/A	TRANSCRIPTION FACTOR BINDING SITE	BPIFB2	ENSG00000078898	ENSEMBL	EGR1	ENST00000239938	ENSEMBL	N/A	18971253	PAZAR	hg19	1	chr20	31603005	31604529
OREG1500643	Homo sapiens	N/A	TRANSCRIPTION FACTOR BINDING SITE	BPIFB2	ENSG00000078898	ENSEMBL	EGR1	ENST00000239938	ENSEMBL	N/A	18971253	PAZAR	hg38	1	chr20	33015199	33016723
OREG1500644	Homo sapiens	N/A	TRANSCRIPTION FACTOR BINDING SITE	CDRT4	ENSG00000239704	ENSEMBL	EGR1	ENST00000239938	ENSEMBL	N/A	18971253	PAZAR	hg18	1	chr17	15243219	15243729
OREG1500644	Homo sapiens	N/A	TRANSCRIPTION FACTOR BINDING SITE	CDRT4	ENSG00000239704	ENSEMBL	EGR1	ENST00000239938	ENSEMBL	N/A	18971253	PAZAR	hg19	1	chr17	15302494	15303004
OREG1500644	Homo sapiens	N/A	TRANSCRIPTION FACTOR BINDING SITE	CDRT4	ENSG00000239704	ENSEMBL	EGR1	ENST00000239938	ENSEMBL	N/A	18971253	PAZAR	hg38	1	chr17	15399177	15399687
OREG1500645	Homo sapiens	N/A	TRANSCRIPTION FACTOR BINDING SITE	KRBOX1	ENSG00000240747	ENSEMBL	EGR1	ENST00000239938	ENSEMBL	N/A	18971253	PAZAR	hg18	1	chr3	42952314	42953135
OREG1500645	Homo sapiens	N/A	TRANSCRIPTION FACTOR BINDING SITE	KRBOX1	ENSG00000240747	ENSEMBL	EGR1	ENST00000239938	ENSEMBL	N/A	18971253	PAZAR	hg19	1	chr3	42977310	42978131
OREG1500645	Homo sapiens	N/A	TRANSCRIPTION FACTOR BINDING SITE	KRBOX1	ENSG00000240747	ENSEMBL	EGR1	ENST00000239938	ENSEMBL	N/A	18971253	PAZAR	hg38	1	chr3	42935818	42936639
OREG1500646	Homo sapiens	N/A	TRANSCRIPTION FACTOR BINDING SITE	KRBOX1	ENSG00000240747	ENSEMBL	EGR1	ENST00000239938	ENSEMBL	N/A	18971253	PAZAR	hg18	1	chr3	42911791	42912691
OREG1500646	Homo sapiens	N/A	TRANSCRIPTION FACTOR BINDING SITE	KRBOX1	ENSG00000240747	ENSEMBL	EGR1	ENST00000239938	ENSEMBL	N/A	18971253	PAZAR	hg19	1	chr3	42936787	42937687
OREG1500646	Homo sapiens	N/A	TRANSCRIPTION FACTOR BINDING SITE	KRBOX1	ENSG00000240747	ENSEMBL	EGR1	ENST00000239938	ENSEMBL	N/A	18971253	PAZAR	hg38	1	chr3	42895295	42896195
OREG1500647	Homo sapiens	N/A	TRANSCRIPTION FACTOR BINDING SITE	FGF22	ENSG00000070388	ENSEMBL	EGR1	ENST00000239938	ENSEMBL	N/A	18971253	PAZAR	hg18	1	chr19	589801	591024
OREG1500647	Homo sapiens	N/A	TRANSCRIPTION FACTOR BINDING SITE	FGF22	ENSG00000070388	ENSEMBL	EGR1	ENST00000239938	ENSEMBL	N/A	18971253	PAZAR	hg19	1	chr19	638801	640024
OREG1500647	Homo sapiens	N/A	TRANSCRIPTION FACTOR BINDING SITE	FGF22	ENSG00000070388	ENSEMBL	EGR1	ENST00000239938	ENSEMBL	N/A	18971253	PAZAR	hg38	1	chr19	638801	640024
OREG1500648	Homo sapiens	N/A	TRANSCRIPTION FACTOR BINDING SITE	SPRR4	ENSG00000184148	ENSEMBL	EGR1	ENST00000239938	ENSEMBL	N/A	18971253	PAZAR	hg18	1	chr1	151220288	151221097
OREG1500648	Homo sapiens	N/A	TRANSCRIPTION FACTOR BINDING SITE	SPRR4	ENSG00000184148	ENSEMBL	EGR1	ENST00000239938	ENSEMBL	N/A	18971253	PAZAR	hg19	1	chr1	152953664	152954473
OREG1500648	Homo sapiens	N/A	TRANSCRIPTION FACTOR BINDING SITE	SPRR4	ENSG00000184148	ENSEMBL	EGR1	ENST00000239938	ENSEMBL	N/A	18971253	PAZAR	hg38	1	chr1	152981188	152981997
OREG1500649	Homo sapiens	N/A	TRANSCRIPTION FACTOR BINDING SITE	STRN4	ENSG00000090372	ENSEMBL	EGR1	ENST00000239938	ENSEMBL	N/A	18971253	PAZAR	hg18	1	chr19	51927877	51928618
OREG1500649	Homo sapiens	N/A	TRANSCRIPTION FACTOR BINDING SITE	STRN4	ENSG00000090372	ENSEMBL	EGR1	ENST00000239938	ENSEMBL	N/A	18971253	PAZAR	hg19	1	chr19	47236037	47236778
OREG1500649	Homo sapiens	N/A	TRANSCRIPTION FACTOR BINDING SITE	STRN4	ENSG00000090372	ENSEMBL	EGR1	ENST00000239938	ENSEMBL	N/A	18971253	PAZAR	hg38	1	chr19	46732780	46733521
OREG1500650	Homo sapiens	N/A	TRANSCRIPTION FACTOR BINDING SITE	GNG13	ENSG00000127588	ENSEMBL	EGR1	ENST00000239938	ENSEMBL	N/A	18971253	PAZAR	hg18	1	chr16	788519	789192
OREG1500650	Homo sapiens	N/A	TRANSCRIPTION FACTOR BINDING SITE	GNG13	ENSG00000127588	ENSEMBL	EGR1	ENST00000239938	ENSEMBL	N/A	18971253	PAZAR	hg19	1	chr16	848518	849191
OREG1500650	Homo sapiens	N/A	TRANSCRIPTION FACTOR BINDING SITE	GNG13	ENSG00000127588	ENSEMBL	EGR1	ENST00000239938	ENSEMBL	N/A	18971253	PAZAR	hg38	1	chr16	798518	799191
OREG1500651	Homo sapiens	N/A	TRANSCRIPTION FACTOR BINDING SITE	TMEM63C	ENSG00000165548	ENSEMBL	EGR1	ENST00000239938	ENSEMBL	N/A	18971253	PAZAR	hg18	1	chr14	76756389	76758335
OREG1500651	Homo sapiens	N/A	TRANSCRIPTION FACTOR BINDING SITE	TMEM63C	ENSG00000165548	ENSEMBL	EGR1	ENST00000239938	ENSEMBL	N/A	18971253	PAZAR	hg19	1	chr14	77686636	77688582
OREG1500651	Homo sapiens	N/A	TRANSCRIPTION FACTOR BINDING SITE	TMEM63C	ENSG00000165548	ENSEMBL	EGR1	ENST00000239938	ENSEMBL	N/A	18971253	PAZAR	hg38	1	chr14	77220293	77222239
OREG1500652	Homo sapiens	N/A	TRANSCRIPTION FACTOR BINDING SITE	TMEM63C	ENSG00000165548	ENSEMBL	EGR1	ENST00000239938	ENSEMBL	N/A	18971253	PAZAR	hg18	1	chr14	76716740	76718366
OREG1500652	Homo sapiens	N/A	TRANSCRIPTION FACTOR BINDING SITE	TMEM63C	ENSG00000165548	ENSEMBL	EGR1	ENST00000239938	ENSEMBL	N/A	18971253	PAZAR	hg19	1	chr14	77646987	77648613
OREG1500652	Homo sapiens	N/A	TRANSCRIPTION FACTOR BINDING SITE	TMEM63C	ENSG00000165548	ENSEMBL	EGR1	ENST00000239938	ENSEMBL	N/A	18971253	PAZAR	hg38	1	chr14	77180644	77182270
OREG1500653	Homo sapiens	N/A	TRANSCRIPTION FACTOR BINDING SITE	TMEM63C	ENSG00000165548	ENSEMBL	EGR1	ENST00000239938	ENSEMBL	N/A	18971253	PAZAR	hg18	1	chr14	76793396	76794117
OREG1500653	Homo sapiens	N/A	TRANSCRIPTION FACTOR BINDING SITE	TMEM63C	ENSG00000165548	ENSEMBL	EGR1	ENST00000239938	ENSEMBL	N/A	18971253	PAZAR	hg19	1	chr14	77723643	77724364
OREG1500653	Homo sapiens	N/A	TRANSCRIPTION FACTOR BINDING SITE	TMEM63C	ENSG00000165548	ENSEMBL	EGR1	ENST00000239938	ENSEMBL	N/A	18971253	PAZAR	hg38	1	chr14	77257300	77258021
OREG1500654	Homo sapiens	N/A	TRANSCRIPTION FACTOR BINDING SITE	OSGIN1	ENSG00000140961	ENSEMBL	EGR1	ENST00000239938	ENSEMBL	N/A	18971253	PAZAR	hg18	1	chr16	82543749	82545853
OREG1500654	Homo sapiens	N/A	TRANSCRIPTION FACTOR BINDING SITE	OSGIN1	ENSG00000140961	ENSEMBL	EGR1	ENST00000239938	ENSEMBL	N/A	18971253	PAZAR	hg19	1	chr16	83986248	83988352
OREG1500654	Homo sapiens	N/A	TRANSCRIPTION FACTOR BINDING SITE	OSGIN1	ENSG00000140961	ENSEMBL	EGR1	ENST00000239938	ENSEMBL	N/A	18971253	PAZAR	hg38	1	chr16	83952643	83954747
OREG1500655	Homo sapiens	N/A	TRANSCRIPTION FACTOR BINDING SITE	OSGIN1	ENSG00000140961	ENSEMBL	EGR1	ENST00000239938	ENSEMBL	N/A	18971253	PAZAR	hg18	1	chr16	82553446	82555532
OREG1500655	Homo sapiens	N/A	TRANSCRIPTION FACTOR BINDING SITE	OSGIN1	ENSG00000140961	ENSEMBL	EGR1	ENST00000239938	ENSEMBL	N/A	18971253	PAZAR	hg19	1	chr16	83995945	83998031
OREG1500655	Homo sapiens	N/A	TRANSCRIPTION FACTOR BINDING SITE	OSGIN1	ENSG00000140961	ENSEMBL	EGR1	ENST00000239938	ENSEMBL	N/A	18971253	PAZAR	hg38	1	chr16	83962340	83964426
OREG1500656	Homo sapiens	N/A	TRANSCRIPTION FACTOR BINDING SITE	OSGIN1	ENSG00000140961	ENSEMBL	EGR1	ENST00000239938	ENSEMBL	N/A	18971253	PAZAR	hg18	1	chr16	82550083	82551081
OREG1500656	Homo sapiens	N/A	TRANSCRIPTION FACTOR BINDING SITE	OSGIN1	ENSG00000140961	ENSEMBL	EGR1	ENST00000239938	ENSEMBL	N/A	18971253	PAZAR	hg19	1	chr16	83992582	83993580
OREG1500656	Homo sapiens	N/A	TRANSCRIPTION FACTOR BINDING SITE	OSGIN1	ENSG00000140961	ENSEMBL	EGR1	ENST00000239938	ENSEMBL	N/A	18971253	PAZAR	hg38	1	chr16	83958977	83959975
OREG1500657	Homo sapiens	N/A	TRANSCRIPTION FACTOR BINDING SITE	OSGIN1	ENSG00000140961	ENSEMBL	EGR1	ENST00000239938	ENSEMBL	N/A	18971253	PAZAR	hg18	1	chr16	82546030	82547454
OREG1500657	Homo sapiens	N/A	TRANSCRIPTION FACTOR BINDING SITE	OSGIN1	ENSG00000140961	ENSEMBL	EGR1	ENST00000239938	ENSEMBL	N/A	18971253	PAZAR	hg19	1	chr16	83988529	83989953
OREG1500657	Homo sapiens	N/A	TRANSCRIPTION FACTOR BINDING SITE	OSGIN1	ENSG00000140961	ENSEMBL	EGR1	ENST00000239938	ENSEMBL	N/A	18971253	PAZAR	hg38	1	chr16	83954924	83956348
OREG1500658	Homo sapiens	N/A	TRANSCRIPTION FACTOR BINDING SITE	OSGIN1	ENSG00000140961	ENSEMBL	EGR1	ENST00000239938	ENSEMBL	N/A	18971253	PAZAR	hg18	1	chr16	82536764	82537862
OREG1500658	Homo sapiens	N/A	TRANSCRIPTION FACTOR BINDING SITE	OSGIN1	ENSG00000140961	ENSEMBL	EGR1	ENST00000239938	ENSEMBL	N/A	18971253	PAZAR	hg19	1	chr16	83979263	83980361
OREG1500658	Homo sapiens	N/A	TRANSCRIPTION FACTOR BINDING SITE	OSGIN1	ENSG00000140961	ENSEMBL	EGR1	ENST00000239938	ENSEMBL	N/A	18971253	PAZAR	hg38	1	chr16	83945658	83946756
OREG1500659	Homo sapiens	N/A	TRANSCRIPTION FACTOR BINDING SITE	OSGIN1	ENSG00000140961	ENSEMBL	EGR1	ENST00000239938	ENSEMBL	N/A	18971253	PAZAR	hg18	1	chr16	82539844	82540548
OREG1500659	Homo sapiens	N/A	TRANSCRIPTION FACTOR BINDING SITE	OSGIN1	ENSG00000140961	ENSEMBL	EGR1	ENST00000239938	ENSEMBL	N/A	18971253	PAZAR	hg19	1	chr16	83982343	83983047
OREG1500659	Homo sapiens	N/A	TRANSCRIPTION FACTOR BINDING SITE	OSGIN1	ENSG00000140961	ENSEMBL	EGR1	ENST00000239938	ENSEMBL	N/A	18971253	PAZAR	hg38	1	chr16	83948738	83949442
OREG1500660	Homo sapiens	N/A	TRANSCRIPTION FACTOR BINDING SITE	OSGIN1	ENSG00000140961	ENSEMBL	EGR1	ENST00000239938	ENSEMBL	N/A	18971253	PAZAR	hg18	1	chr16	82534105	82534780
OREG1500660	Homo sapiens	N/A	TRANSCRIPTION FACTOR BINDING SITE	OSGIN1	ENSG00000140961	ENSEMBL	EGR1	ENST00000239938	ENSEMBL	N/A	18971253	PAZAR	hg19	1	chr16	83976604	83977279
OREG1500660	Homo sapiens	N/A	TRANSCRIPTION FACTOR BINDING SITE	OSGIN1	ENSG00000140961	ENSEMBL	EGR1	ENST00000239938	ENSEMBL	N/A	18971253	PAZAR	hg38	1	chr16	83942999	83943674
OREG1500661	Homo sapiens	N/A	TRANSCRIPTION FACTOR BINDING SITE	SMARCE1P4	ENSG00000253650	ENSEMBL	EGR1	ENST00000239938	ENSEMBL	N/A	18971253	PAZAR	hg18	1	chr8	37280545	37281543
OREG1500661	Homo sapiens	N/A	TRANSCRIPTION FACTOR BINDING SITE	SMARCE1P4	ENSG00000253650	ENSEMBL	EGR1	ENST00000239938	ENSEMBL	N/A	18971253	PAZAR	hg19	1	chr8	37161387	37162385
OREG1500661	Homo sapiens	N/A	TRANSCRIPTION FACTOR BINDING SITE	SMARCE1P4	ENSG00000253650	ENSEMBL	EGR1	ENST00000239938	ENSEMBL	N/A	18971253	PAZAR	hg38	1	chr8	37303869	37304867
OREG1500662	Homo sapiens	N/A	TRANSCRIPTION FACTOR BINDING SITE	MIR187	ENSG00000207797	ENSEMBL	EGR1	ENST00000239938	ENSEMBL	N/A	18971253	PAZAR	hg18	1	chr18	31752277	31754029
OREG1500662	Homo sapiens	N/A	TRANSCRIPTION FACTOR BINDING SITE	MIR187	ENSG00000207797	ENSEMBL	EGR1	ENST00000239938	ENSEMBL	N/A	18971253	PAZAR	hg19	1	chr18	33498279	33500031
OREG1500662	Homo sapiens	N/A	TRANSCRIPTION FACTOR BINDING SITE	MIR187	ENSG00000207797	ENSEMBL	EGR1	ENST00000239938	ENSEMBL	N/A	18971253	PAZAR	hg38	1	chr18	35918316	35920068
OREG1500663	Homo sapiens	N/A	TRANSCRIPTION FACTOR BINDING SITE	COG3	ENSG00000136152	ENSEMBL	EGR1	ENST00000239938	ENSEMBL	N/A	18971253	PAZAR	hg18	1	chr13	44926349	44927295
OREG1500663	Homo sapiens	N/A	TRANSCRIPTION FACTOR BINDING SITE	COG3	ENSG00000136152	ENSEMBL	EGR1	ENST00000239938	ENSEMBL	N/A	18971253	PAZAR	hg19	1	chr13	46028348	46029294
OREG1500663	Homo sapiens	N/A	TRANSCRIPTION FACTOR BINDING SITE	COG3	ENSG00000136152	ENSEMBL	EGR1	ENST00000239938	ENSEMBL	N/A	18971253	PAZAR	hg38	1	chr13	45454213	45455159
OREG1500664	Homo sapiens	N/A	TRANSCRIPTION FACTOR BINDING SITE	ZBTB7B	ENSG00000160685	ENSEMBL	EGR1	ENST00000239938	ENSEMBL	N/A	18971253	PAZAR	hg18	1	chr1	153240625	153243750
OREG1500664	Homo sapiens	N/A	TRANSCRIPTION FACTOR BINDING SITE	ZBTB7B	ENSG00000160685	ENSEMBL	EGR1	ENST00000239938	ENSEMBL	N/A	18971253	PAZAR	hg19	1	chr1	154974001	154977126
OREG1500664	Homo sapiens	N/A	TRANSCRIPTION FACTOR BINDING SITE	ZBTB7B	ENSG00000160685	ENSEMBL	EGR1	ENST00000239938	ENSEMBL	N/A	18971253	PAZAR	hg38	1	chr1	155001525	155004650
OREG1500665	Homo sapiens	N/A	TRANSCRIPTION FACTOR BINDING SITE	ZBTB7B	ENSG00000160685	ENSEMBL	EGR1	ENST00000239938	ENSEMBL	N/A	18971253	PAZAR	hg18	1	chr1	153256113	153257427
OREG1500665	Homo sapiens	N/A	TRANSCRIPTION FACTOR BINDING SITE	ZBTB7B	ENSG00000160685	ENSEMBL	EGR1	ENST00000239938	ENSEMBL	N/A	18971253	PAZAR	hg19	1	chr1	154989489	154990803
OREG1500665	Homo sapiens	N/A	TRANSCRIPTION FACTOR BINDING SITE	ZBTB7B	ENSG00000160685	ENSEMBL	EGR1	ENST00000239938	ENSEMBL	N/A	18971253	PAZAR	hg38	1	chr1	155017013	155018327
OREG1500666	Homo sapiens	N/A	TRANSCRIPTION FACTOR BINDING SITE	ZBTB7B	ENSG00000160685	ENSEMBL	EGR1	ENST00000239938	ENSEMBL	N/A	18971253	PAZAR	hg18	1	chr1	153253517	153255452
OREG1500666	Homo sapiens	N/A	TRANSCRIPTION FACTOR BINDING SITE	ZBTB7B	ENSG00000160685	ENSEMBL	EGR1	ENST00000239938	ENSEMBL	N/A	18971253	PAZAR	hg19	1	chr1	154986893	154988828
OREG1500666	Homo sapiens	N/A	TRANSCRIPTION FACTOR BINDING SITE	ZBTB7B	ENSG00000160685	ENSEMBL	EGR1	ENST00000239938	ENSEMBL	N/A	18971253	PAZAR	hg38	1	chr1	155014417	155016352
OREG1500667	Homo sapiens	N/A	TRANSCRIPTION FACTOR BINDING SITE	ZBTB7B	ENSG00000160685	ENSEMBL	EGR1	ENST00000239938	ENSEMBL	N/A	18971253	PAZAR	hg18	1	chr1	153247655	153248765
OREG1500667	Homo sapiens	N/A	TRANSCRIPTION FACTOR BINDING SITE	ZBTB7B	ENSG00000160685	ENSEMBL	EGR1	ENST00000239938	ENSEMBL	N/A	18971253	PAZAR	hg19	1	chr1	154981031	154982141
OREG1500667	Homo sapiens	N/A	TRANSCRIPTION FACTOR BINDING SITE	ZBTB7B	ENSG00000160685	ENSEMBL	EGR1	ENST00000239938	ENSEMBL	N/A	18971253	PAZAR	hg38	1	chr1	155008555	155009665
OREG1500668	Homo sapiens	N/A	TRANSCRIPTION FACTOR BINDING SITE	RAB36	ENSG00000100228	ENSEMBL	EGR1	ENST00000239938	ENSEMBL	N/A	18971253	PAZAR	hg18	1	chr22	21835414	21842559
OREG1500668	Homo sapiens	N/A	TRANSCRIPTION FACTOR BINDING SITE	RAB36	ENSG00000100228	ENSEMBL	EGR1	ENST00000239938	ENSEMBL	N/A	18971253	PAZAR	hg19	1	chr22	23505414	23512559
OREG1500668	Homo sapiens	N/A	TRANSCRIPTION FACTOR BINDING SITE	RAB36	ENSG00000100228	ENSEMBL	EGR1	ENST00000239938	ENSEMBL	N/A	18971253	PAZAR	hg38	1	chr22	23163227	23170372
OREG1500669	Homo sapiens	N/A	TRANSCRIPTION FACTOR BINDING SITE	RAB36	ENSG00000100228	ENSEMBL	EGR1	ENST00000239938	ENSEMBL	N/A	18971253	PAZAR	hg18	1	chr22	21845680	21846865
OREG1500669	Homo sapiens	N/A	TRANSCRIPTION FACTOR BINDING SITE	RAB36	ENSG00000100228	ENSEMBL	EGR1	ENST00000239938	ENSEMBL	N/A	18971253	PAZAR	hg19	1	chr22	23515680	23516865
OREG1500669	Homo sapiens	N/A	TRANSCRIPTION FACTOR BINDING SITE	RAB36	ENSG00000100228	ENSEMBL	EGR1	ENST00000239938	ENSEMBL	N/A	18971253	PAZAR	hg38	1	chr22	23173493	23174678
OREG1500670	Homo sapiens	N/A	TRANSCRIPTION FACTOR BINDING SITE	RAB36	ENSG00000100228	ENSEMBL	EGR1	ENST00000239938	ENSEMBL	N/A	18971253	PAZAR	hg18	1	chr22	21843962	21844909
OREG1500670	Homo sapiens	N/A	TRANSCRIPTION FACTOR BINDING SITE	RAB36	ENSG00000100228	ENSEMBL	EGR1	ENST00000239938	ENSEMBL	N/A	18971253	PAZAR	hg19	1	chr22	23513962	23514909
OREG1500670	Homo sapiens	N/A	TRANSCRIPTION FACTOR BINDING SITE	RAB36	ENSG00000100228	ENSEMBL	EGR1	ENST00000239938	ENSEMBL	N/A	18971253	PAZAR	hg38	1	chr22	23171775	23172722
OREG1500671	Homo sapiens	N/A	TRANSCRIPTION FACTOR BINDING SITE	SNOU13	ENSG00000238598	ENSEMBL	EGR1	ENST00000239938	ENSEMBL	N/A	18971253	PAZAR	hg18	1	chr9	77524084	77525055
OREG1500671	Homo sapiens	N/A	TRANSCRIPTION FACTOR BINDING SITE	SNOU13	ENSG00000238598	ENSEMBL	EGR1	ENST00000239938	ENSEMBL	N/A	18971253	PAZAR	hg19	1	chr9	78334264	78335235
OREG1500671	Homo sapiens	N/A	TRANSCRIPTION FACTOR BINDING SITE	SNOU13	ENSG00000238598	ENSEMBL	EGR1	ENST00000239938	ENSEMBL	N/A	18971253	PAZAR	hg38	1	chr9	75719348	75720319
OREG1500672	Homo sapiens	N/A	TRANSCRIPTION FACTOR BINDING SITE	GXYLT1P2	ENSG00000224860	ENSEMBL	EGR1	ENST00000239938	ENSEMBL	N/A	18971253	PAZAR	hg18	1	chr21	14103918	14104873
OREG1500672	Homo sapiens	N/A	TRANSCRIPTION FACTOR BINDING SITE	GXYLT1P2	ENSG00000224860	ENSEMBL	EGR1	ENST00000239938	ENSEMBL	N/A	18971253	PAZAR	hg19	1	chr21	15182047	15183002
OREG1500672	Homo sapiens	N/A	TRANSCRIPTION FACTOR BINDING SITE	GXYLT1P2	ENSG00000224860	ENSEMBL	EGR1	ENST00000239938	ENSEMBL	N/A	18971253	PAZAR	hg38	1	chr21	13809726	13810681
OREG1500673	Homo sapiens	N/A	TRANSCRIPTION FACTOR BINDING SITE	TMED3	ENSG00000166557	ENSEMBL	EGR1	ENST00000239938	ENSEMBL	N/A	18971253	PAZAR	hg18	1	chr15	77497500	77498748
OREG1500673	Homo sapiens	N/A	TRANSCRIPTION FACTOR BINDING SITE	TMED3	ENSG00000166557	ENSEMBL	EGR1	ENST00000239938	ENSEMBL	N/A	18971253	PAZAR	hg19	1	chr15	79710445	79711693
OREG1500673	Homo sapiens	N/A	TRANSCRIPTION FACTOR BINDING SITE	TMED3	ENSG00000166557	ENSEMBL	EGR1	ENST00000239938	ENSEMBL	N/A	18971253	PAZAR	hg38	1	chr15	79418103	79419351
OREG1500674	Homo sapiens	N/A	TRANSCRIPTION FACTOR BINDING SITE	TMED3	ENSG00000166557	ENSEMBL	EGR1	ENST00000239938	ENSEMBL	N/A	18971253	PAZAR	hg18	1	chr15	77413474	77414333
OREG1500674	Homo sapiens	N/A	TRANSCRIPTION FACTOR BINDING SITE	TMED3	ENSG00000166557	ENSEMBL	EGR1	ENST00000239938	ENSEMBL	N/A	18971253	PAZAR	hg19	1	chr15	79626419	79627278
OREG1500674	Homo sapiens	N/A	TRANSCRIPTION FACTOR BINDING SITE	TMED3	ENSG00000166557	ENSEMBL	EGR1	ENST00000239938	ENSEMBL	N/A	18971253	PAZAR	hg38	1	chr15	79334077	79334936
OREG1500675	Homo sapiens	N/A	TRANSCRIPTION FACTOR BINDING SITE	KCNQ1	ENSG00000053918	ENSEMBL	EGR1	ENST00000239938	ENSEMBL	N/A	18971253	PAZAR	hg18	1	chr11	2421455	2424536
OREG1500675	Homo sapiens	N/A	TRANSCRIPTION FACTOR BINDING SITE	KCNQ1	ENSG00000053918	ENSEMBL	EGR1	ENST00000239938	ENSEMBL	N/A	18971253	PAZAR	hg19	1	chr11	2464879	2467960
OREG1500675	Homo sapiens	N/A	TRANSCRIPTION FACTOR BINDING SITE	KCNQ1	ENSG00000053918	ENSEMBL	EGR1	ENST00000239938	ENSEMBL	N/A	18971253	PAZAR	hg38	1	chr11	2443649	2446730
OREG1500676	Homo sapiens	N/A	TRANSCRIPTION FACTOR BINDING SITE	KCNQ1	ENSG00000053918	ENSEMBL	EGR1	ENST00000239938	ENSEMBL	N/A	18971253	PAZAR	hg18	1	chr11	2780015	2781669
OREG1500676	Homo sapiens	N/A	TRANSCRIPTION FACTOR BINDING SITE	KCNQ1	ENSG00000053918	ENSEMBL	EGR1	ENST00000239938	ENSEMBL	N/A	18971253	PAZAR	hg19	1	chr11	2823439	2825093
OREG1500676	Homo sapiens	N/A	TRANSCRIPTION FACTOR BINDING SITE	KCNQ1	ENSG00000053918	ENSEMBL	EGR1	ENST00000239938	ENSEMBL	N/A	18971253	PAZAR	hg38	1	chr11	2802209	2803863
OREG1500677	Homo sapiens	N/A	TRANSCRIPTION FACTOR BINDING SITE	KCNQ1	ENSG00000053918	ENSEMBL	EGR1	ENST00000239938	ENSEMBL	N/A	18971253	PAZAR	hg18	1	chr11	2691892	2693346
OREG1500677	Homo sapiens	N/A	TRANSCRIPTION FACTOR BINDING SITE	KCNQ1	ENSG00000053918	ENSEMBL	EGR1	ENST00000239938	ENSEMBL	N/A	18971253	PAZAR	hg19	1	chr11	2735316	2736770
OREG1500677	Homo sapiens	N/A	TRANSCRIPTION FACTOR BINDING SITE	KCNQ1	ENSG00000053918	ENSEMBL	EGR1	ENST00000239938	ENSEMBL	N/A	18971253	PAZAR	hg38	1	chr11	2714086	2715540
OREG1500678	Homo sapiens	N/A	TRANSCRIPTION FACTOR BINDING SITE	KCNQ1	ENSG00000053918	ENSEMBL	EGR1	ENST00000239938	ENSEMBL	N/A	18971253	PAZAR	hg18	1	chr11	2758249	2759578
OREG1500678	Homo sapiens	N/A	TRANSCRIPTION FACTOR BINDING SITE	KCNQ1	ENSG00000053918	ENSEMBL	EGR1	ENST00000239938	ENSEMBL	N/A	18971253	PAZAR	hg19	1	chr11	2801673	2803002
OREG1500678	Homo sapiens	N/A	TRANSCRIPTION FACTOR BINDING SITE	KCNQ1	ENSG00000053918	ENSEMBL	EGR1	ENST00000239938	ENSEMBL	N/A	18971253	PAZAR	hg38	1	chr11	2780443	2781772
OREG1500679	Homo sapiens	N/A	TRANSCRIPTION FACTOR BINDING SITE	KCNQ1	ENSG00000053918	ENSEMBL	EGR1	ENST00000239938	ENSEMBL	N/A	18971253	PAZAR	hg18	1	chr11	2418490	2419488
OREG1500679	Homo sapiens	N/A	TRANSCRIPTION FACTOR BINDING SITE	KCNQ1	ENSG00000053918	ENSEMBL	EGR1	ENST00000239938	ENSEMBL	N/A	18971253	PAZAR	hg19	1	chr11	2461914	2462912
OREG1500679	Homo sapiens	N/A	TRANSCRIPTION FACTOR BINDING SITE	KCNQ1	ENSG00000053918	ENSEMBL	EGR1	ENST00000239938	ENSEMBL	N/A	18971253	PAZAR	hg38	1	chr11	2440684	2441682
OREG1500680	Homo sapiens	N/A	TRANSCRIPTION FACTOR BINDING SITE	KCNQ1	ENSG00000053918	ENSEMBL	EGR1	ENST00000239938	ENSEMBL	N/A	18971253	PAZAR	hg18	1	chr11	2413227	2414185
OREG1500680	Homo sapiens	N/A	TRANSCRIPTION FACTOR BINDING SITE	KCNQ1	ENSG00000053918	ENSEMBL	EGR1	ENST00000239938	ENSEMBL	N/A	18971253	PAZAR	hg19	1	chr11	2456651	2457609
OREG1500680	Homo sapiens	N/A	TRANSCRIPTION FACTOR BINDING SITE	KCNQ1	ENSG00000053918	ENSEMBL	EGR1	ENST00000239938	ENSEMBL	N/A	18971253	PAZAR	hg38	1	chr11	2435421	2436379
OREG1500681	Homo sapiens	N/A	TRANSCRIPTION FACTOR BINDING SITE	KCNQ1	ENSG00000053918	ENSEMBL	EGR1	ENST00000239938	ENSEMBL	N/A	18971253	PAZAR	hg18	1	chr11	2749530	2750344
OREG1500681	Homo sapiens	N/A	TRANSCRIPTION FACTOR BINDING SITE	KCNQ1	ENSG00000053918	ENSEMBL	EGR1	ENST00000239938	ENSEMBL	N/A	18971253	PAZAR	hg19	1	chr11	2792954	2793768
OREG1500681	Homo sapiens	N/A	TRANSCRIPTION FACTOR BINDING SITE	KCNQ1	ENSG00000053918	ENSEMBL	EGR1	ENST00000239938	ENSEMBL	N/A	18971253	PAZAR	hg38	1	chr11	2771724	2772538
OREG1500682	Homo sapiens	N/A	TRANSCRIPTION FACTOR BINDING SITE	KCNQ1	ENSG00000053918	ENSEMBL	EGR1	ENST00000239938	ENSEMBL	N/A	18971253	PAZAR	hg18	1	chr11	2682046	2682750
OREG1500682	Homo sapiens	N/A	TRANSCRIPTION FACTOR BINDING SITE	KCNQ1	ENSG00000053918	ENSEMBL	EGR1	ENST00000239938	ENSEMBL	N/A	18971253	PAZAR	hg19	1	chr11	2725470	2726174
OREG1500682	Homo sapiens	N/A	TRANSCRIPTION FACTOR BINDING SITE	KCNQ1	ENSG00000053918	ENSEMBL	EGR1	ENST00000239938	ENSEMBL	N/A	18971253	PAZAR	hg38	1	chr11	2704240	2704944
OREG1500683	Homo sapiens	N/A	TRANSCRIPTION FACTOR BINDING SITE	KCNQ1	ENSG00000053918	ENSEMBL	EGR1	ENST00000239938	ENSEMBL	N/A	18971253	PAZAR	hg18	1	chr11	2489918	2490916
OREG1500683	Homo sapiens	N/A	TRANSCRIPTION FACTOR BINDING SITE	KCNQ1	ENSG00000053918	ENSEMBL	EGR1	ENST00000239938	ENSEMBL	N/A	18971253	PAZAR	hg19	1	chr11	2533342	2534340
OREG1500683	Homo sapiens	N/A	TRANSCRIPTION FACTOR BINDING SITE	KCNQ1	ENSG00000053918	ENSEMBL	EGR1	ENST00000239938	ENSEMBL	N/A	18971253	PAZAR	hg38	1	chr11	2512112	2513110
OREG1500684	Homo sapiens	N/A	TRANSCRIPTION FACTOR BINDING SITE	KCNQ1	ENSG00000053918	ENSEMBL	EGR1	ENST00000239938	ENSEMBL	N/A	18971253	PAZAR	hg18	1	chr11	2753380	2754170
OREG1500684	Homo sapiens	N/A	TRANSCRIPTION FACTOR BINDING SITE	KCNQ1	ENSG00000053918	ENSEMBL	EGR1	ENST00000239938	ENSEMBL	N/A	18971253	PAZAR	hg19	1	chr11	2796804	2797594
OREG1500684	Homo sapiens	N/A	TRANSCRIPTION FACTOR BINDING SITE	KCNQ1	ENSG00000053918	ENSEMBL	EGR1	ENST00000239938	ENSEMBL	N/A	18971253	PAZAR	hg38	1	chr11	2775574	2776364
OREG1500685	Homo sapiens	N/A	TRANSCRIPTION FACTOR BINDING SITE	KCNQ1	ENSG00000053918	ENSEMBL	EGR1	ENST00000239938	ENSEMBL	N/A	18971253	PAZAR	hg18	1	chr11	2429802	2430452
OREG1500685	Homo sapiens	N/A	TRANSCRIPTION FACTOR BINDING SITE	KCNQ1	ENSG00000053918	ENSEMBL	EGR1	ENST00000239938	ENSEMBL	N/A	18971253	PAZAR	hg19	1	chr11	2473226	2473876
OREG1500685	Homo sapiens	N/A	TRANSCRIPTION FACTOR BINDING SITE	KCNQ1	ENSG00000053918	ENSEMBL	EGR1	ENST00000239938	ENSEMBL	N/A	18971253	PAZAR	hg38	1	chr11	2451996	2452646
OREG1500686	Homo sapiens	N/A	TRANSCRIPTION FACTOR BINDING SITE	KCNQ1	ENSG00000053918	ENSEMBL	EGR1	ENST00000239938	ENSEMBL	N/A	18971253	PAZAR	hg18	1	chr11	2708945	2709868
OREG1500686	Homo sapiens	N/A	TRANSCRIPTION FACTOR BINDING SITE	KCNQ1	ENSG00000053918	ENSEMBL	EGR1	ENST00000239938	ENSEMBL	N/A	18971253	PAZAR	hg19	1	chr11	2752369	2753292
OREG1500686	Homo sapiens	N/A	TRANSCRIPTION FACTOR BINDING SITE	KCNQ1	ENSG00000053918	ENSEMBL	EGR1	ENST00000239938	ENSEMBL	N/A	18971253	PAZAR	hg38	1	chr11	2731139	2732062
OREG1500687	Homo sapiens	N/A	TRANSCRIPTION FACTOR BINDING SITE	KCNQ1	ENSG00000053918	ENSEMBL	EGR1	ENST00000239938	ENSEMBL	N/A	18971253	PAZAR	hg18	1	chr11	2676575	2677462
OREG1500687	Homo sapiens	N/A	TRANSCRIPTION FACTOR BINDING SITE	KCNQ1	ENSG00000053918	ENSEMBL	EGR1	ENST00000239938	ENSEMBL	N/A	18971253	PAZAR	hg19	1	chr11	2719999	2720886
OREG1500687	Homo sapiens	N/A	TRANSCRIPTION FACTOR BINDING SITE	KCNQ1	ENSG00000053918	ENSEMBL	EGR1	ENST00000239938	ENSEMBL	N/A	18971253	PAZAR	hg38	1	chr11	2698769	2699656
OREG1500688	Homo sapiens	N/A	TRANSCRIPTION FACTOR BINDING SITE	KCNQ1	ENSG00000053918	ENSEMBL	EGR1	ENST00000239938	ENSEMBL	N/A	18971253	PAZAR	hg18	1	chr11	2726110	2726943
OREG1500688	Homo sapiens	N/A	TRANSCRIPTION FACTOR BINDING SITE	KCNQ1	ENSG00000053918	ENSEMBL	EGR1	ENST00000239938	ENSEMBL	N/A	18971253	PAZAR	hg19	1	chr11	2769534	2770367
OREG1500688	Homo sapiens	N/A	TRANSCRIPTION FACTOR BINDING SITE	KCNQ1	ENSG00000053918	ENSEMBL	EGR1	ENST00000239938	ENSEMBL	N/A	18971253	PAZAR	hg38	1	chr11	2748304	2749137
OREG1500689	Homo sapiens	N/A	TRANSCRIPTION FACTOR BINDING SITE	KCNQ1	ENSG00000053918	ENSEMBL	EGR1	ENST00000239938	ENSEMBL	N/A	18971253	PAZAR	hg18	1	chr11	2796540	2797292
OREG1500689	Homo sapiens	N/A	TRANSCRIPTION FACTOR BINDING SITE	KCNQ1	ENSG00000053918	ENSEMBL	EGR1	ENST00000239938	ENSEMBL	N/A	18971253	PAZAR	hg19	1	chr11	2839964	2840716
OREG1500689	Homo sapiens	N/A	TRANSCRIPTION FACTOR BINDING SITE	KCNQ1	ENSG00000053918	ENSEMBL	EGR1	ENST00000239938	ENSEMBL	N/A	18971253	PAZAR	hg38	1	chr11	2818734	2819486
OREG1500690	Homo sapiens	N/A	TRANSCRIPTION FACTOR BINDING SITE	KCNQ1	ENSG00000053918	ENSEMBL	EGR1	ENST00000239938	ENSEMBL	N/A	18971253	PAZAR	hg18	1	chr11	2805862	2806860
OREG1500690	Homo sapiens	N/A	TRANSCRIPTION FACTOR BINDING SITE	KCNQ1	ENSG00000053918	ENSEMBL	EGR1	ENST00000239938	ENSEMBL	N/A	18971253	PAZAR	hg19	1	chr11	2849286	2850284
OREG1500690	Homo sapiens	N/A	TRANSCRIPTION FACTOR BINDING SITE	KCNQ1	ENSG00000053918	ENSEMBL	EGR1	ENST00000239938	ENSEMBL	N/A	18971253	PAZAR	hg38	1	chr11	2828056	2829054
OREG1500691	Homo sapiens	N/A	TRANSCRIPTION FACTOR BINDING SITE	KCNQ1	ENSG00000053918	ENSEMBL	EGR1	ENST00000239938	ENSEMBL	N/A	18971253	PAZAR	hg18	1	chr11	2556676	2557674
OREG1500691	Homo sapiens	N/A	TRANSCRIPTION FACTOR BINDING SITE	KCNQ1	ENSG00000053918	ENSEMBL	EGR1	ENST00000239938	ENSEMBL	N/A	18971253	PAZAR	hg19	1	chr11	2600100	2601098
OREG1500691	Homo sapiens	N/A	TRANSCRIPTION FACTOR BINDING SITE	KCNQ1	ENSG00000053918	ENSEMBL	EGR1	ENST00000239938	ENSEMBL	N/A	18971253	PAZAR	hg38	1	chr11	2578870	2579868
OREG1500692	Homo sapiens	N/A	TRANSCRIPTION FACTOR BINDING SITE	KCNQ1	ENSG00000053918	ENSEMBL	EGR1	ENST00000239938	ENSEMBL	N/A	18971253	PAZAR	hg18	1	chr11	2452074	2452906
OREG1500692	Homo sapiens	N/A	TRANSCRIPTION FACTOR BINDING SITE	KCNQ1	ENSG00000053918	ENSEMBL	EGR1	ENST00000239938	ENSEMBL	N/A	18971253	PAZAR	hg19	1	chr11	2495498	2496330
OREG1500692	Homo sapiens	N/A	TRANSCRIPTION FACTOR BINDING SITE	KCNQ1	ENSG00000053918	ENSEMBL	EGR1	ENST00000239938	ENSEMBL	N/A	18971253	PAZAR	hg38	1	chr11	2474268	2475100
OREG1500693	Homo sapiens	N/A	TRANSCRIPTION FACTOR BINDING SITE	KCNQ1	ENSG00000053918	ENSEMBL	EGR1	ENST00000239938	ENSEMBL	N/A	18971253	PAZAR	hg18	1	chr11	2509630	2510336
OREG1500693	Homo sapiens	N/A	TRANSCRIPTION FACTOR BINDING SITE	KCNQ1	ENSG00000053918	ENSEMBL	EGR1	ENST00000239938	ENSEMBL	N/A	18971253	PAZAR	hg19	1	chr11	2553054	2553760
OREG1500693	Homo sapiens	N/A	TRANSCRIPTION FACTOR BINDING SITE	KCNQ1	ENSG00000053918	ENSEMBL	EGR1	ENST00000239938	ENSEMBL	N/A	18971253	PAZAR	hg38	1	chr11	2531824	2532530
OREG1500694	Homo sapiens	N/A	TRANSCRIPTION FACTOR BINDING SITE	KCNQ1	ENSG00000053918	ENSEMBL	EGR1	ENST00000239938	ENSEMBL	N/A	18971253	PAZAR	hg18	1	chr11	2767009	2767703
OREG1500694	Homo sapiens	N/A	TRANSCRIPTION FACTOR BINDING SITE	KCNQ1	ENSG00000053918	ENSEMBL	EGR1	ENST00000239938	ENSEMBL	N/A	18971253	PAZAR	hg19	1	chr11	2810433	2811127
OREG1500694	Homo sapiens	N/A	TRANSCRIPTION FACTOR BINDING SITE	KCNQ1	ENSG00000053918	ENSEMBL	EGR1	ENST00000239938	ENSEMBL	N/A	18971253	PAZAR	hg38	1	chr11	2789203	2789897
OREG1500695	Homo sapiens	N/A	TRANSCRIPTION FACTOR BINDING SITE	KCNQ1	ENSG00000053918	ENSEMBL	EGR1	ENST00000239938	ENSEMBL	N/A	18971253	PAZAR	hg18	1	chr11	2789165	2789800
OREG1500695	Homo sapiens	N/A	TRANSCRIPTION FACTOR BINDING SITE	KCNQ1	ENSG00000053918	ENSEMBL	EGR1	ENST00000239938	ENSEMBL	N/A	18971253	PAZAR	hg19	1	chr11	2832589	2833224
OREG1500695	Homo sapiens	N/A	TRANSCRIPTION FACTOR BINDING SITE	KCNQ1	ENSG00000053918	ENSEMBL	EGR1	ENST00000239938	ENSEMBL	N/A	18971253	PAZAR	hg38	1	chr11	2811359	2811994
OREG1500696	Homo sapiens	N/A	TRANSCRIPTION FACTOR BINDING SITE	KCNQ1	ENSG00000053918	ENSEMBL	EGR1	ENST00000239938	ENSEMBL	N/A	18971253	PAZAR	hg18	1	chr11	2811938	2812476
OREG1500696	Homo sapiens	N/A	TRANSCRIPTION FACTOR BINDING SITE	KCNQ1	ENSG00000053918	ENSEMBL	EGR1	ENST00000239938	ENSEMBL	N/A	18971253	PAZAR	hg19	1	chr11	2855362	2855900
OREG1500696	Homo sapiens	N/A	TRANSCRIPTION FACTOR BINDING SITE	KCNQ1	ENSG00000053918	ENSEMBL	EGR1	ENST00000239938	ENSEMBL	N/A	18971253	PAZAR	hg38	1	chr11	2834132	2834670
OREG1500697	Homo sapiens	N/A	TRANSCRIPTION FACTOR BINDING SITE	KCNQ1	ENSG00000053918	ENSEMBL	EGR1	ENST00000239938	ENSEMBL	N/A	18971253	PAZAR	hg18	1	chr11	2757009	2758007
OREG1500697	Homo sapiens	N/A	TRANSCRIPTION FACTOR BINDING SITE	KCNQ1	ENSG00000053918	ENSEMBL	EGR1	ENST00000239938	ENSEMBL	N/A	18971253	PAZAR	hg19	1	chr11	2800433	2801431
OREG1500697	Homo sapiens	N/A	TRANSCRIPTION FACTOR BINDING SITE	KCNQ1	ENSG00000053918	ENSEMBL	EGR1	ENST00000239938	ENSEMBL	N/A	18971253	PAZAR	hg38	1	chr11	2779203	2780201
OREG1500698	Homo sapiens	N/A	TRANSCRIPTION FACTOR BINDING SITE	KCNQ1	ENSG00000053918	ENSEMBL	EGR1	ENST00000239938	ENSEMBL	N/A	18971253	PAZAR	hg18	1	chr11	2771239	2772039
OREG1500698	Homo sapiens	N/A	TRANSCRIPTION FACTOR BINDING SITE	KCNQ1	ENSG00000053918	ENSEMBL	EGR1	ENST00000239938	ENSEMBL	N/A	18971253	PAZAR	hg19	1	chr11	2814663	2815463
OREG1500698	Homo sapiens	N/A	TRANSCRIPTION FACTOR BINDING SITE	KCNQ1	ENSG00000053918	ENSEMBL	EGR1	ENST00000239938	ENSEMBL	N/A	18971253	PAZAR	hg38	1	chr11	2793433	2794233
OREG1500699	Homo sapiens	N/A	TRANSCRIPTION FACTOR BINDING SITE	KCNQ1	ENSG00000053918	ENSEMBL	EGR1	ENST00000239938	ENSEMBL	N/A	18971253	PAZAR	hg18	1	chr11	2807699	2808437
OREG1500699	Homo sapiens	N/A	TRANSCRIPTION FACTOR BINDING SITE	KCNQ1	ENSG00000053918	ENSEMBL	EGR1	ENST00000239938	ENSEMBL	N/A	18971253	PAZAR	hg19	1	chr11	2851123	2851861
OREG1500699	Homo sapiens	N/A	TRANSCRIPTION FACTOR BINDING SITE	KCNQ1	ENSG00000053918	ENSEMBL	EGR1	ENST00000239938	ENSEMBL	N/A	18971253	PAZAR	hg38	1	chr11	2829893	2830631
OREG1500700	Homo sapiens	N/A	TRANSCRIPTION FACTOR BINDING SITE	KCNQ1	ENSG00000053918	ENSEMBL	EGR1	ENST00000239938	ENSEMBL	N/A	18971253	PAZAR	hg18	1	chr11	2739160	2739885
OREG1500700	Homo sapiens	N/A	TRANSCRIPTION FACTOR BINDING SITE	KCNQ1	ENSG00000053918	ENSEMBL	EGR1	ENST00000239938	ENSEMBL	N/A	18971253	PAZAR	hg19	1	chr11	2782584	2783309
OREG1500700	Homo sapiens	N/A	TRANSCRIPTION FACTOR BINDING SITE	KCNQ1	ENSG00000053918	ENSEMBL	EGR1	ENST00000239938	ENSEMBL	N/A	18971253	PAZAR	hg38	1	chr11	2761354	2762079
OREG1500701	Homo sapiens	N/A	TRANSCRIPTION FACTOR BINDING SITE	KCNQ1	ENSG00000053918	ENSEMBL	EGR1	ENST00000239938	ENSEMBL	N/A	18971253	PAZAR	hg18	1	chr11	2711836	2712417
OREG1500701	Homo sapiens	N/A	TRANSCRIPTION FACTOR BINDING SITE	KCNQ1	ENSG00000053918	ENSEMBL	EGR1	ENST00000239938	ENSEMBL	N/A	18971253	PAZAR	hg19	1	chr11	2755260	2755841
OREG1500701	Homo sapiens	N/A	TRANSCRIPTION FACTOR BINDING SITE	KCNQ1	ENSG00000053918	ENSEMBL	EGR1	ENST00000239938	ENSEMBL	N/A	18971253	PAZAR	hg38	1	chr11	2734030	2734611
OREG1500702	Homo sapiens	N/A	TRANSCRIPTION FACTOR BINDING SITE	KCNQ1	ENSG00000053918	ENSEMBL	EGR1	ENST00000239938	ENSEMBL	N/A	18971253	PAZAR	hg18	1	chr11	2779176	2779741
OREG1500702	Homo sapiens	N/A	TRANSCRIPTION FACTOR BINDING SITE	KCNQ1	ENSG00000053918	ENSEMBL	EGR1	ENST00000239938	ENSEMBL	N/A	18971253	PAZAR	hg19	1	chr11	2822600	2823165
OREG1500702	Homo sapiens	N/A	TRANSCRIPTION FACTOR BINDING SITE	KCNQ1	ENSG00000053918	ENSEMBL	EGR1	ENST00000239938	ENSEMBL	N/A	18971253	PAZAR	hg38	1	chr11	2801370	2801935
OREG1500703	Homo sapiens	N/A	TRANSCRIPTION FACTOR BINDING SITE	KCNQ1	ENSG00000053918	ENSEMBL	EGR1	ENST00000239938	ENSEMBL	N/A	18971253	PAZAR	hg18	1	chr11	2803187	2803702
OREG1500703	Homo sapiens	N/A	TRANSCRIPTION FACTOR BINDING SITE	KCNQ1	ENSG00000053918	ENSEMBL	EGR1	ENST00000239938	ENSEMBL	N/A	18971253	PAZAR	hg19	1	chr11	2846611	2847126
OREG1500703	Homo sapiens	N/A	TRANSCRIPTION FACTOR BINDING SITE	KCNQ1	ENSG00000053918	ENSEMBL	EGR1	ENST00000239938	ENSEMBL	N/A	18971253	PAZAR	hg38	1	chr11	2825381	2825896
OREG1500704	Homo sapiens	N/A	TRANSCRIPTION FACTOR BINDING SITE	FSTL4	ENSG00000053108	ENSEMBL	EGR1	ENST00000239938	ENSEMBL	N/A	18971253	PAZAR	hg18	1	chr5	132685272	132686890
OREG1500704	Homo sapiens	N/A	TRANSCRIPTION FACTOR BINDING SITE	FSTL4	ENSG00000053108	ENSEMBL	EGR1	ENST00000239938	ENSEMBL	N/A	18971253	PAZAR	hg19	1	chr5	132657373	132658991
OREG1500704	Homo sapiens	N/A	TRANSCRIPTION FACTOR BINDING SITE	FSTL4	ENSG00000053108	ENSEMBL	EGR1	ENST00000239938	ENSEMBL	N/A	18971253	PAZAR	hg38	1	chr5	133321681	133323299
OREG1500705	Homo sapiens	N/A	TRANSCRIPTION FACTOR BINDING SITE	FSTL4	ENSG00000053108	ENSEMBL	EGR1	ENST00000239938	ENSEMBL	N/A	18971253	PAZAR	hg18	1	chr5	132643339	132644613
OREG1500705	Homo sapiens	N/A	TRANSCRIPTION FACTOR BINDING SITE	FSTL4	ENSG00000053108	ENSEMBL	EGR1	ENST00000239938	ENSEMBL	N/A	18971253	PAZAR	hg19	1	chr5	132615440	132616714
OREG1500705	Homo sapiens	N/A	TRANSCRIPTION FACTOR BINDING SITE	FSTL4	ENSG00000053108	ENSEMBL	EGR1	ENST00000239938	ENSEMBL	N/A	18971253	PAZAR	hg38	1	chr5	133279748	133281022
OREG1500706	Homo sapiens	N/A	TRANSCRIPTION FACTOR BINDING SITE	FSTL4	ENSG00000053108	ENSEMBL	EGR1	ENST00000239938	ENSEMBL	N/A	18971253	PAZAR	hg18	1	chr5	132887285	132888283
OREG1500706	Homo sapiens	N/A	TRANSCRIPTION FACTOR BINDING SITE	FSTL4	ENSG00000053108	ENSEMBL	EGR1	ENST00000239938	ENSEMBL	N/A	18971253	PAZAR	hg19	1	chr5	132859386	132860384
OREG1500706	Homo sapiens	N/A	TRANSCRIPTION FACTOR BINDING SITE	FSTL4	ENSG00000053108	ENSEMBL	EGR1	ENST00000239938	ENSEMBL	N/A	18971253	PAZAR	hg38	1	chr5	133523695	133524693
OREG1500707	Homo sapiens	N/A	TRANSCRIPTION FACTOR BINDING SITE	FSTL4	ENSG00000053108	ENSEMBL	EGR1	ENST00000239938	ENSEMBL	N/A	18971253	PAZAR	hg18	1	chr5	133052027	133053025
OREG1500707	Homo sapiens	N/A	TRANSCRIPTION FACTOR BINDING SITE	FSTL4	ENSG00000053108	ENSEMBL	EGR1	ENST00000239938	ENSEMBL	N/A	18971253	PAZAR	hg19	1	chr5	133024128	133025126
OREG1500707	Homo sapiens	N/A	TRANSCRIPTION FACTOR BINDING SITE	FSTL4	ENSG00000053108	ENSEMBL	EGR1	ENST00000239938	ENSEMBL	N/A	18971253	PAZAR	hg38	1	chr5	133688437	133689435
OREG1500708	Homo sapiens	N/A	TRANSCRIPTION FACTOR BINDING SITE	FSTL4	ENSG00000053108	ENSEMBL	EGR1	ENST00000239938	ENSEMBL	N/A	18971253	PAZAR	hg18	1	chr5	132633010	132634008
OREG1500708	Homo sapiens	N/A	TRANSCRIPTION FACTOR BINDING SITE	FSTL4	ENSG00000053108	ENSEMBL	EGR1	ENST00000239938	ENSEMBL	N/A	18971253	PAZAR	hg19	1	chr5	132605111	132606109
OREG1500708	Homo sapiens	N/A	TRANSCRIPTION FACTOR BINDING SITE	FSTL4	ENSG00000053108	ENSEMBL	EGR1	ENST00000239938	ENSEMBL	N/A	18971253	PAZAR	hg38	1	chr5	133269419	133270417
OREG1500709	Homo sapiens	N/A	TRANSCRIPTION FACTOR BINDING SITE	FSTL4	ENSG00000053108	ENSEMBL	EGR1	ENST00000239938	ENSEMBL	N/A	18971253	PAZAR	hg18	1	chr5	132975653	132976570
OREG1500709	Homo sapiens	N/A	TRANSCRIPTION FACTOR BINDING SITE	FSTL4	ENSG00000053108	ENSEMBL	EGR1	ENST00000239938	ENSEMBL	N/A	18971253	PAZAR	hg19	1	chr5	132947754	132948671
OREG1500709	Homo sapiens	N/A	TRANSCRIPTION FACTOR BINDING SITE	FSTL4	ENSG00000053108	ENSEMBL	EGR1	ENST00000239938	ENSEMBL	N/A	18971253	PAZAR	hg38	1	chr5	133612063	133612980
OREG1500710	Homo sapiens	N/A	TRANSCRIPTION FACTOR BINDING SITE	FSTL4	ENSG00000053108	ENSEMBL	EGR1	ENST00000239938	ENSEMBL	N/A	18971253	PAZAR	hg18	1	chr5	132558583	132559271
OREG1500710	Homo sapiens	N/A	TRANSCRIPTION FACTOR BINDING SITE	FSTL4	ENSG00000053108	ENSEMBL	EGR1	ENST00000239938	ENSEMBL	N/A	18971253	PAZAR	hg19	1	chr5	132530684	132531372
OREG1500710	Homo sapiens	N/A	TRANSCRIPTION FACTOR BINDING SITE	FSTL4	ENSG00000053108	ENSEMBL	EGR1	ENST00000239938	ENSEMBL	N/A	18971253	PAZAR	hg38	1	chr5	133194992	133195680
OREG1500711	Homo sapiens	N/A	TRANSCRIPTION FACTOR BINDING SITE	FSTL4	ENSG00000053108	ENSEMBL	EGR1	ENST00000239938	ENSEMBL	N/A	18971253	PAZAR	hg18	1	chr5	132736828	132737649
OREG1500711	Homo sapiens	N/A	TRANSCRIPTION FACTOR BINDING SITE	FSTL4	ENSG00000053108	ENSEMBL	EGR1	ENST00000239938	ENSEMBL	N/A	18971253	PAZAR	hg19	1	chr5	132708929	132709750
OREG1500711	Homo sapiens	N/A	TRANSCRIPTION FACTOR BINDING SITE	FSTL4	ENSG00000053108	ENSEMBL	EGR1	ENST00000239938	ENSEMBL	N/A	18971253	PAZAR	hg38	1	chr5	133373237	133374058
OREG1500712	Homo sapiens	N/A	TRANSCRIPTION FACTOR BINDING SITE	FSTL4	ENSG00000053108	ENSEMBL	EGR1	ENST00000239938	ENSEMBL	N/A	18971253	PAZAR	hg18	1	chr5	132954959	132955656
OREG1500712	Homo sapiens	N/A	TRANSCRIPTION FACTOR BINDING SITE	FSTL4	ENSG00000053108	ENSEMBL	EGR1	ENST00000239938	ENSEMBL	N/A	18971253	PAZAR	hg19	1	chr5	132927060	132927757
OREG1500712	Homo sapiens	N/A	TRANSCRIPTION FACTOR BINDING SITE	FSTL4	ENSG00000053108	ENSEMBL	EGR1	ENST00000239938	ENSEMBL	N/A	18971253	PAZAR	hg38	1	chr5	133591369	133592066
OREG1500713	Homo sapiens	N/A	TRANSCRIPTION FACTOR BINDING SITE	FSTL4	ENSG00000053108	ENSEMBL	EGR1	ENST00000239938	ENSEMBL	N/A	18971253	PAZAR	hg18	1	chr5	132562349	132563080
OREG1500713	Homo sapiens	N/A	TRANSCRIPTION FACTOR BINDING SITE	FSTL4	ENSG00000053108	ENSEMBL	EGR1	ENST00000239938	ENSEMBL	N/A	18971253	PAZAR	hg19	1	chr5	132534450	132535181
OREG1500713	Homo sapiens	N/A	TRANSCRIPTION FACTOR BINDING SITE	FSTL4	ENSG00000053108	ENSEMBL	EGR1	ENST00000239938	ENSEMBL	N/A	18971253	PAZAR	hg38	1	chr5	133198758	133199489
OREG1500714	Homo sapiens	N/A	TRANSCRIPTION FACTOR BINDING SITE	FSTL4	ENSG00000053108	ENSEMBL	EGR1	ENST00000239938	ENSEMBL	N/A	18971253	PAZAR	hg18	1	chr5	132921528	132922133
OREG1500714	Homo sapiens	N/A	TRANSCRIPTION FACTOR BINDING SITE	FSTL4	ENSG00000053108	ENSEMBL	EGR1	ENST00000239938	ENSEMBL	N/A	18971253	PAZAR	hg19	1	chr5	132893629	132894234
OREG1500714	Homo sapiens	N/A	TRANSCRIPTION FACTOR BINDING SITE	FSTL4	ENSG00000053108	ENSEMBL	EGR1	ENST00000239938	ENSEMBL	N/A	18971253	PAZAR	hg38	1	chr5	133557938	133558543
OREG1500715	Homo sapiens	N/A	TRANSCRIPTION FACTOR BINDING SITE	FSTL4	ENSG00000053108	ENSEMBL	EGR1	ENST00000239938	ENSEMBL	N/A	18971253	PAZAR	hg18	1	chr5	132659245	132659946
OREG1500715	Homo sapiens	N/A	TRANSCRIPTION FACTOR BINDING SITE	FSTL4	ENSG00000053108	ENSEMBL	EGR1	ENST00000239938	ENSEMBL	N/A	18971253	PAZAR	hg19	1	chr5	132631346	132632047
OREG1500715	Homo sapiens	N/A	TRANSCRIPTION FACTOR BINDING SITE	FSTL4	ENSG00000053108	ENSEMBL	EGR1	ENST00000239938	ENSEMBL	N/A	18971253	PAZAR	hg38	1	chr5	133295654	133296355
OREG1500716	Homo sapiens	N/A	TRANSCRIPTION FACTOR BINDING SITE	FSTL4	ENSG00000053108	ENSEMBL	EGR1	ENST00000239938	ENSEMBL	N/A	18971253	PAZAR	hg18	1	chr5	132688094	132688784
OREG1500716	Homo sapiens	N/A	TRANSCRIPTION FACTOR BINDING SITE	FSTL4	ENSG00000053108	ENSEMBL	EGR1	ENST00000239938	ENSEMBL	N/A	18971253	PAZAR	hg19	1	chr5	132660195	132660885
OREG1500716	Homo sapiens	N/A	TRANSCRIPTION FACTOR BINDING SITE	FSTL4	ENSG00000053108	ENSEMBL	EGR1	ENST00000239938	ENSEMBL	N/A	18971253	PAZAR	hg38	1	chr5	133324503	133325193
OREG1500717	Homo sapiens	N/A	TRANSCRIPTION FACTOR BINDING SITE	FSTL4	ENSG00000053108	ENSEMBL	EGR1	ENST00000239938	ENSEMBL	N/A	18971253	PAZAR	hg18	1	chr5	132763984	132764633
OREG1500717	Homo sapiens	N/A	TRANSCRIPTION FACTOR BINDING SITE	FSTL4	ENSG00000053108	ENSEMBL	EGR1	ENST00000239938	ENSEMBL	N/A	18971253	PAZAR	hg19	1	chr5	132736085	132736734
OREG1500717	Homo sapiens	N/A	TRANSCRIPTION FACTOR BINDING SITE	FSTL4	ENSG00000053108	ENSEMBL	EGR1	ENST00000239938	ENSEMBL	N/A	18971253	PAZAR	hg38	1	chr5	133400393	133401042
OREG1500718	Homo sapiens	N/A	TRANSCRIPTION FACTOR BINDING SITE	FSTL4	ENSG00000053108	ENSEMBL	EGR1	ENST00000239938	ENSEMBL	N/A	18971253	PAZAR	hg18	1	chr5	132588124	132588700
OREG1500718	Homo sapiens	N/A	TRANSCRIPTION FACTOR BINDING SITE	FSTL4	ENSG00000053108	ENSEMBL	EGR1	ENST00000239938	ENSEMBL	N/A	18971253	PAZAR	hg19	1	chr5	132560225	132560801
OREG1500718	Homo sapiens	N/A	TRANSCRIPTION FACTOR BINDING SITE	FSTL4	ENSG00000053108	ENSEMBL	EGR1	ENST00000239938	ENSEMBL	N/A	18971253	PAZAR	hg38	1	chr5	133224533	133225109
OREG1500719	Homo sapiens	N/A	TRANSCRIPTION FACTOR BINDING SITE	FSTL4	ENSG00000053108	ENSEMBL	EGR1	ENST00000239938	ENSEMBL	N/A	18971253	PAZAR	hg18	1	chr5	132910238	132910801
OREG1500719	Homo sapiens	N/A	TRANSCRIPTION FACTOR BINDING SITE	FSTL4	ENSG00000053108	ENSEMBL	EGR1	ENST00000239938	ENSEMBL	N/A	18971253	PAZAR	hg19	1	chr5	132882339	132882902
OREG1500719	Homo sapiens	N/A	TRANSCRIPTION FACTOR BINDING SITE	FSTL4	ENSG00000053108	ENSEMBL	EGR1	ENST00000239938	ENSEMBL	N/A	18971253	PAZAR	hg38	1	chr5	133546648	133547211
OREG1500720	Homo sapiens	N/A	TRANSCRIPTION FACTOR BINDING SITE	FSTL4	ENSG00000053108	ENSEMBL	EGR1	ENST00000239938	ENSEMBL	N/A	18971253	PAZAR	hg18	1	chr5	132971076	132971607
OREG1500720	Homo sapiens	N/A	TRANSCRIPTION FACTOR BINDING SITE	FSTL4	ENSG00000053108	ENSEMBL	EGR1	ENST00000239938	ENSEMBL	N/A	18971253	PAZAR	hg19	1	chr5	132943177	132943708
OREG1500720	Homo sapiens	N/A	TRANSCRIPTION FACTOR BINDING SITE	FSTL4	ENSG00000053108	ENSEMBL	EGR1	ENST00000239938	ENSEMBL	N/A	18971253	PAZAR	hg38	1	chr5	133607486	133608017
OREG1500721	Homo sapiens	N/A	TRANSCRIPTION FACTOR BINDING SITE	FSTL4	ENSG00000053108	ENSEMBL	EGR1	ENST00000239938	ENSEMBL	N/A	18971253	PAZAR	hg18	1	chr5	132645748	132646261
OREG1500721	Homo sapiens	N/A	TRANSCRIPTION FACTOR BINDING SITE	FSTL4	ENSG00000053108	ENSEMBL	EGR1	ENST00000239938	ENSEMBL	N/A	18971253	PAZAR	hg19	1	chr5	132617849	132618362
OREG1500721	Homo sapiens	N/A	TRANSCRIPTION FACTOR BINDING SITE	FSTL4	ENSG00000053108	ENSEMBL	EGR1	ENST00000239938	ENSEMBL	N/A	18971253	PAZAR	hg38	1	chr5	133282157	133282670
OREG1500722	Homo sapiens	N/A	TRANSCRIPTION FACTOR BINDING SITE	RCAN3	ENSG00000117602	ENSEMBL	EGR1	ENST00000239938	ENSEMBL	N/A	18971253	PAZAR	hg18	1	chr1	24701256	24702263
OREG1500722	Homo sapiens	N/A	TRANSCRIPTION FACTOR BINDING SITE	RCAN3	ENSG00000117602	ENSEMBL	EGR1	ENST00000239938	ENSEMBL	N/A	18971253	PAZAR	hg19	1	chr1	24828669	24829676
OREG1500722	Homo sapiens	N/A	TRANSCRIPTION FACTOR BINDING SITE	RCAN3	ENSG00000117602	ENSEMBL	EGR1	ENST00000239938	ENSEMBL	N/A	18971253	PAZAR	hg38	1	chr1	24502179	24503186
OREG1500723	Homo sapiens	N/A	TRANSCRIPTION FACTOR BINDING SITE	PRPF4B	ENSG00000112739	ENSEMBL	EGR1	ENST00000239938	ENSEMBL	N/A	18971253	PAZAR	hg18	1	chr6	3963399	3964397
OREG1500723	Homo sapiens	N/A	TRANSCRIPTION FACTOR BINDING SITE	PRPF4B	ENSG00000112739	ENSEMBL	EGR1	ENST00000239938	ENSEMBL	N/A	18971253	PAZAR	hg19	1	chr6	4018400	4019398
OREG1500723	Homo sapiens	N/A	TRANSCRIPTION FACTOR BINDING SITE	PRPF4B	ENSG00000112739	ENSEMBL	EGR1	ENST00000239938	ENSEMBL	N/A	18971253	PAZAR	hg38	1	chr6	4018166	4019164
OREG1500724	Homo sapiens	N/A	TRANSCRIPTION FACTOR BINDING SITE	RAB12	ENSG00000206418	ENSEMBL	EGR1	ENST00000239938	ENSEMBL	N/A	18971253	PAZAR	hg18	1	chr18	8598711	8600581
OREG1500724	Homo sapiens	N/A	TRANSCRIPTION FACTOR BINDING SITE	RAB12	ENSG00000206418	ENSEMBL	EGR1	ENST00000239938	ENSEMBL	N/A	18971253	PAZAR	hg19	1	chr18	8608711	8610581
OREG1500724	Homo sapiens	N/A	TRANSCRIPTION FACTOR BINDING SITE	RAB12	ENSG00000206418	ENSEMBL	EGR1	ENST00000239938	ENSEMBL	N/A	18971253	PAZAR	hg38	1	chr18	8608713	8610583
OREG1500725	Homo sapiens	N/A	TRANSCRIPTION FACTOR BINDING SITE	RAB12	ENSG00000206418	ENSEMBL	EGR1	ENST00000239938	ENSEMBL	N/A	18971253	PAZAR	hg18	1	chr18	8546356	8547259
OREG1500725	Homo sapiens	N/A	TRANSCRIPTION FACTOR BINDING SITE	RAB12	ENSG00000206418	ENSEMBL	EGR1	ENST00000239938	ENSEMBL	N/A	18971253	PAZAR	hg19	1	chr18	8556356	8557259
OREG1500725	Homo sapiens	N/A	TRANSCRIPTION FACTOR BINDING SITE	RAB12	ENSG00000206418	ENSEMBL	EGR1	ENST00000239938	ENSEMBL	N/A	18971253	PAZAR	hg38	1	chr18	8556358	8557261
OREG1500726	Homo sapiens	N/A	TRANSCRIPTION FACTOR BINDING SITE	SPP1	ENSG00000118785	ENSEMBL	EGR1	ENST00000239938	ENSEMBL	N/A	18971253	PAZAR	hg18	1	chr4	89106366	89106902
OREG1500726	Homo sapiens	N/A	TRANSCRIPTION FACTOR BINDING SITE	SPP1	ENSG00000118785	ENSEMBL	EGR1	ENST00000239938	ENSEMBL	N/A	18971253	PAZAR	hg19	1	chr4	88887342	88887878
OREG1500726	Homo sapiens	N/A	TRANSCRIPTION FACTOR BINDING SITE	SPP1	ENSG00000118785	ENSEMBL	EGR1	ENST00000239938	ENSEMBL	N/A	18971253	PAZAR	hg38	1	chr4	87966190	87966726
OREG1500727	Homo sapiens	N/A	TRANSCRIPTION FACTOR BINDING SITE	FUT6	ENSG00000156413	ENSEMBL	EGR1	ENST00000239938	ENSEMBL	N/A	18971253	PAZAR	hg18	1	chr19	5788928	5789926
OREG1500727	Homo sapiens	N/A	TRANSCRIPTION FACTOR BINDING SITE	FUT6	ENSG00000156413	ENSEMBL	EGR1	ENST00000239938	ENSEMBL	N/A	18971253	PAZAR	hg19	1	chr19	5837928	5838926
OREG1500727	Homo sapiens	N/A	TRANSCRIPTION FACTOR BINDING SITE	FUT6	ENSG00000156413	ENSEMBL	EGR1	ENST00000239938	ENSEMBL	N/A	18971253	PAZAR	hg38	1	chr19	5837917	5838915
OREG1500728	Homo sapiens	N/A	TRANSCRIPTION FACTOR BINDING SITE	NR3C2	ENSG00000151623	ENSEMBL	EGR1	ENST00000239938	ENSEMBL	N/A	18971253	PAZAR	hg18	1	chr4	149434209	149434927
OREG1500728	Homo sapiens	N/A	TRANSCRIPTION FACTOR BINDING SITE	NR3C2	ENSG00000151623	ENSEMBL	EGR1	ENST00000239938	ENSEMBL	N/A	18971253	PAZAR	hg19	1	chr4	149214759	149215477
OREG1500728	Homo sapiens	N/A	TRANSCRIPTION FACTOR BINDING SITE	NR3C2	ENSG00000151623	ENSEMBL	EGR1	ENST00000239938	ENSEMBL	N/A	18971253	PAZAR	hg38	1	chr4	148293607	148294325
OREG1500729	Homo sapiens	N/A	TRANSCRIPTION FACTOR BINDING SITE	NR3C2	ENSG00000151623	ENSEMBL	EGR1	ENST00000239938	ENSEMBL	N/A	18971253	PAZAR	hg18	1	chr4	149585555	149586214
OREG1500729	Homo sapiens	N/A	TRANSCRIPTION FACTOR BINDING SITE	NR3C2	ENSG00000151623	ENSEMBL	EGR1	ENST00000239938	ENSEMBL	N/A	18971253	PAZAR	hg19	1	chr4	149366105	149366764
OREG1500729	Homo sapiens	N/A	TRANSCRIPTION FACTOR BINDING SITE	NR3C2	ENSG00000151623	ENSEMBL	EGR1	ENST00000239938	ENSEMBL	N/A	18971253	PAZAR	hg38	1	chr4	148444953	148445612
OREG1500730	Homo sapiens	N/A	TRANSCRIPTION FACTOR BINDING SITE	NPR2	ENSG00000159899	ENSEMBL	EGR1	ENST00000239938	ENSEMBL	N/A	18971253	PAZAR	hg18	1	chr9	35781347	35782310
OREG1500730	Homo sapiens	N/A	TRANSCRIPTION FACTOR BINDING SITE	NPR2	ENSG00000159899	ENSEMBL	EGR1	ENST00000239938	ENSEMBL	N/A	18971253	PAZAR	hg19	1	chr9	35791347	35792310
OREG1500730	Homo sapiens	N/A	TRANSCRIPTION FACTOR BINDING SITE	NPR2	ENSG00000159899	ENSEMBL	EGR1	ENST00000239938	ENSEMBL	N/A	18971253	PAZAR	hg38	1	chr9	35791350	35792313
OREG1500731	Homo sapiens	N/A	TRANSCRIPTION FACTOR BINDING SITE	PCDH18	ENSG00000189184	ENSEMBL	EGR1	ENST00000239938	ENSEMBL	N/A	18971253	PAZAR	hg18	1	chr4	138672787	138673381
OREG1500731	Homo sapiens	N/A	TRANSCRIPTION FACTOR BINDING SITE	PCDH18	ENSG00000189184	ENSEMBL	EGR1	ENST00000239938	ENSEMBL	N/A	18971253	PAZAR	hg19	1	chr4	138453337	138453931
OREG1500731	Homo sapiens	N/A	TRANSCRIPTION FACTOR BINDING SITE	PCDH18	ENSG00000189184	ENSEMBL	EGR1	ENST00000239938	ENSEMBL	N/A	18971253	PAZAR	hg38	1	chr4	137532183	137532777
OREG1500732	Homo sapiens	N/A	TRANSCRIPTION FACTOR BINDING SITE	ZBTB25	ENSG00000089775	ENSEMBL	EGR1	ENST00000239938	ENSEMBL	N/A	18971253	PAZAR	hg18	1	chr14	64040158	64040945
OREG1500732	Homo sapiens	N/A	TRANSCRIPTION FACTOR BINDING SITE	ZBTB25	ENSG00000089775	ENSEMBL	EGR1	ENST00000239938	ENSEMBL	N/A	18971253	PAZAR	hg19	1	chr14	64970405	64971192
OREG1500732	Homo sapiens	N/A	TRANSCRIPTION FACTOR BINDING SITE	ZBTB25	ENSG00000089775	ENSEMBL	EGR1	ENST00000239938	ENSEMBL	N/A	18971253	PAZAR	hg38	1	chr14	64503687	64504474
OREG1500733	Homo sapiens	N/A	TRANSCRIPTION FACTOR BINDING SITE	CCDC33	ENSG00000140481	ENSEMBL	EGR1	ENST00000239938	ENSEMBL	N/A	18971253	PAZAR	hg18	1	chr15	72355641	72356846
OREG1500733	Homo sapiens	N/A	TRANSCRIPTION FACTOR BINDING SITE	CCDC33	ENSG00000140481	ENSEMBL	EGR1	ENST00000239938	ENSEMBL	N/A	18971253	PAZAR	hg19	1	chr15	74568588	74569793
OREG1500733	Homo sapiens	N/A	TRANSCRIPTION FACTOR BINDING SITE	CCDC33	ENSG00000140481	ENSEMBL	EGR1	ENST00000239938	ENSEMBL	N/A	18971253	PAZAR	hg38	1	chr15	74276247	74277452
OREG1500734	Homo sapiens	N/A	TRANSCRIPTION FACTOR BINDING SITE	CCDC33	ENSG00000140481	ENSEMBL	EGR1	ENST00000239938	ENSEMBL	N/A	18971253	PAZAR	hg18	1	chr15	72329790	72330614
OREG1500734	Homo sapiens	N/A	TRANSCRIPTION FACTOR BINDING SITE	CCDC33	ENSG00000140481	ENSEMBL	EGR1	ENST00000239938	ENSEMBL	N/A	18971253	PAZAR	hg19	1	chr15	74542737	74543561
OREG1500734	Homo sapiens	N/A	TRANSCRIPTION FACTOR BINDING SITE	CCDC33	ENSG00000140481	ENSEMBL	EGR1	ENST00000239938	ENSEMBL	N/A	18971253	PAZAR	hg38	1	chr15	74250396	74251220
OREG1500735	Homo sapiens	N/A	TRANSCRIPTION FACTOR BINDING SITE	CCDC33	ENSG00000140481	ENSEMBL	EGR1	ENST00000239938	ENSEMBL	N/A	18971253	PAZAR	hg18	1	chr15	72399693	72400438
OREG1500735	Homo sapiens	N/A	TRANSCRIPTION FACTOR BINDING SITE	CCDC33	ENSG00000140481	ENSEMBL	EGR1	ENST00000239938	ENSEMBL	N/A	18971253	PAZAR	hg19	1	chr15	74612640	74613385
OREG1500735	Homo sapiens	N/A	TRANSCRIPTION FACTOR BINDING SITE	CCDC33	ENSG00000140481	ENSEMBL	EGR1	ENST00000239938	ENSEMBL	N/A	18971253	PAZAR	hg38	1	chr15	74320299	74321044
OREG1500736	Homo sapiens	N/A	TRANSCRIPTION FACTOR BINDING SITE	CCDC33	ENSG00000140481	ENSEMBL	EGR1	ENST00000239938	ENSEMBL	N/A	18971253	PAZAR	hg18	1	chr15	72353156	72353681
OREG1500736	Homo sapiens	N/A	TRANSCRIPTION FACTOR BINDING SITE	CCDC33	ENSG00000140481	ENSEMBL	EGR1	ENST00000239938	ENSEMBL	N/A	18971253	PAZAR	hg19	1	chr15	74566103	74566628
OREG1500736	Homo sapiens	N/A	TRANSCRIPTION FACTOR BINDING SITE	CCDC33	ENSG00000140481	ENSEMBL	EGR1	ENST00000239938	ENSEMBL	N/A	18971253	PAZAR	hg38	1	chr15	74273762	74274287
OREG1500737	Homo sapiens	N/A	TRANSCRIPTION FACTOR BINDING SITE	CCDC33	ENSG00000140481	ENSEMBL	EGR1	ENST00000239938	ENSEMBL	N/A	18971253	PAZAR	hg18	1	chr15	72340330	72340831
OREG1500737	Homo sapiens	N/A	TRANSCRIPTION FACTOR BINDING SITE	CCDC33	ENSG00000140481	ENSEMBL	EGR1	ENST00000239938	ENSEMBL	N/A	18971253	PAZAR	hg19	1	chr15	74553277	74553778
OREG1500737	Homo sapiens	N/A	TRANSCRIPTION FACTOR BINDING SITE	CCDC33	ENSG00000140481	ENSEMBL	EGR1	ENST00000239938	ENSEMBL	N/A	18971253	PAZAR	hg38	1	chr15	74260936	74261437
OREG1500738	Homo sapiens	N/A	TRANSCRIPTION FACTOR BINDING SITE	BEAN1	ENSG00000166546	ENSEMBL	EGR1	ENST00000239938	ENSEMBL	N/A	18971253	PAZAR	hg18	1	chr16	65016854	65020326
OREG1500738	Homo sapiens	N/A	TRANSCRIPTION FACTOR BINDING SITE	BEAN1	ENSG00000166546	ENSEMBL	EGR1	ENST00000239938	ENSEMBL	N/A	18971253	PAZAR	hg19	1	chr16	66459353	66462825
OREG1500738	Homo sapiens	N/A	TRANSCRIPTION FACTOR BINDING SITE	BEAN1	ENSG00000166546	ENSEMBL	EGR1	ENST00000239938	ENSEMBL	N/A	18971253	PAZAR	hg38	1	chr16	66425450	66428922
OREG1500739	Homo sapiens	N/A	TRANSCRIPTION FACTOR BINDING SITE	BEAN1	ENSG00000166546	ENSEMBL	EGR1	ENST00000239938	ENSEMBL	N/A	18971253	PAZAR	hg18	1	chr16	65059780	65061977
OREG1500739	Homo sapiens	N/A	TRANSCRIPTION FACTOR BINDING SITE	BEAN1	ENSG00000166546	ENSEMBL	EGR1	ENST00000239938	ENSEMBL	N/A	18971253	PAZAR	hg19	1	chr16	66502279	66504476
OREG1500739	Homo sapiens	N/A	TRANSCRIPTION FACTOR BINDING SITE	BEAN1	ENSG00000166546	ENSEMBL	EGR1	ENST00000239938	ENSEMBL	N/A	18971253	PAZAR	hg38	1	chr16	66468376	66470573
OREG1500740	Homo sapiens	N/A	TRANSCRIPTION FACTOR BINDING SITE	BEAN1	ENSG00000166546	ENSEMBL	EGR1	ENST00000239938	ENSEMBL	N/A	18971253	PAZAR	hg18	1	chr16	65025704	65026702
OREG1500740	Homo sapiens	N/A	TRANSCRIPTION FACTOR BINDING SITE	BEAN1	ENSG00000166546	ENSEMBL	EGR1	ENST00000239938	ENSEMBL	N/A	18971253	PAZAR	hg19	1	chr16	66468203	66469201
OREG1500740	Homo sapiens	N/A	TRANSCRIPTION FACTOR BINDING SITE	BEAN1	ENSG00000166546	ENSEMBL	EGR1	ENST00000239938	ENSEMBL	N/A	18971253	PAZAR	hg38	1	chr16	66434300	66435298
OREG1500741	Homo sapiens	N/A	TRANSCRIPTION FACTOR BINDING SITE	BEAN1	ENSG00000166546	ENSEMBL	EGR1	ENST00000239938	ENSEMBL	N/A	18971253	PAZAR	hg18	1	chr16	65082442	65083263
OREG1500741	Homo sapiens	N/A	TRANSCRIPTION FACTOR BINDING SITE	BEAN1	ENSG00000166546	ENSEMBL	EGR1	ENST00000239938	ENSEMBL	N/A	18971253	PAZAR	hg19	1	chr16	66524941	66525762
OREG1500741	Homo sapiens	N/A	TRANSCRIPTION FACTOR BINDING SITE	BEAN1	ENSG00000166546	ENSEMBL	EGR1	ENST00000239938	ENSEMBL	N/A	18971253	PAZAR	hg38	1	chr16	66491038	66491859
OREG1500742	Homo sapiens	N/A	TRANSCRIPTION FACTOR BINDING SITE	BEAN1	ENSG00000166546	ENSEMBL	EGR1	ENST00000239938	ENSEMBL	N/A	18971253	PAZAR	hg18	1	chr16	65049668	65050666
OREG1500742	Homo sapiens	N/A	TRANSCRIPTION FACTOR BINDING SITE	BEAN1	ENSG00000166546	ENSEMBL	EGR1	ENST00000239938	ENSEMBL	N/A	18971253	PAZAR	hg19	1	chr16	66492167	66493165
OREG1500742	Homo sapiens	N/A	TRANSCRIPTION FACTOR BINDING SITE	BEAN1	ENSG00000166546	ENSEMBL	EGR1	ENST00000239938	ENSEMBL	N/A	18971253	PAZAR	hg38	1	chr16	66458264	66459262
OREG1500743	Homo sapiens	N/A	TRANSCRIPTION FACTOR BINDING SITE	BEAN1	ENSG00000166546	ENSEMBL	EGR1	ENST00000239938	ENSEMBL	N/A	18971253	PAZAR	hg18	1	chr16	65030199	65030841
OREG1500743	Homo sapiens	N/A	TRANSCRIPTION FACTOR BINDING SITE	BEAN1	ENSG00000166546	ENSEMBL	EGR1	ENST00000239938	ENSEMBL	N/A	18971253	PAZAR	hg19	1	chr16	66472698	66473340
OREG1500743	Homo sapiens	N/A	TRANSCRIPTION FACTOR BINDING SITE	BEAN1	ENSG00000166546	ENSEMBL	EGR1	ENST00000239938	ENSEMBL	N/A	18971253	PAZAR	hg38	1	chr16	66438795	66439437
OREG1500744	Homo sapiens	N/A	TRANSCRIPTION FACTOR BINDING SITE	BEAN1	ENSG00000166546	ENSEMBL	EGR1	ENST00000239938	ENSEMBL	N/A	18971253	PAZAR	hg18	1	chr16	65015461	65016428
OREG1500744	Homo sapiens	N/A	TRANSCRIPTION FACTOR BINDING SITE	BEAN1	ENSG00000166546	ENSEMBL	EGR1	ENST00000239938	ENSEMBL	N/A	18971253	PAZAR	hg19	1	chr16	66457960	66458927
OREG1500744	Homo sapiens	N/A	TRANSCRIPTION FACTOR BINDING SITE	BEAN1	ENSG00000166546	ENSEMBL	EGR1	ENST00000239938	ENSEMBL	N/A	18971253	PAZAR	hg38	1	chr16	66424057	66425024
OREG1500745	Homo sapiens	N/A	TRANSCRIPTION FACTOR BINDING SITE	BEAN1	ENSG00000166546	ENSEMBL	EGR1	ENST00000239938	ENSEMBL	N/A	18971253	PAZAR	hg18	1	chr16	65020827	65021392
OREG1500745	Homo sapiens	N/A	TRANSCRIPTION FACTOR BINDING SITE	BEAN1	ENSG00000166546	ENSEMBL	EGR1	ENST00000239938	ENSEMBL	N/A	18971253	PAZAR	hg19	1	chr16	66463326	66463891
OREG1500745	Homo sapiens	N/A	TRANSCRIPTION FACTOR BINDING SITE	BEAN1	ENSG00000166546	ENSEMBL	EGR1	ENST00000239938	ENSEMBL	N/A	18971253	PAZAR	hg38	1	chr16	66429423	66429988
OREG1500746	Homo sapiens	N/A	TRANSCRIPTION FACTOR BINDING SITE	BEAN1	ENSG00000166546	ENSEMBL	EGR1	ENST00000239938	ENSEMBL	N/A	18971253	PAZAR	hg18	1	chr16	65072675	65073354
OREG1500746	Homo sapiens	N/A	TRANSCRIPTION FACTOR BINDING SITE	BEAN1	ENSG00000166546	ENSEMBL	EGR1	ENST00000239938	ENSEMBL	N/A	18971253	PAZAR	hg19	1	chr16	66515174	66515853
OREG1500746	Homo sapiens	N/A	TRANSCRIPTION FACTOR BINDING SITE	BEAN1	ENSG00000166546	ENSEMBL	EGR1	ENST00000239938	ENSEMBL	N/A	18971253	PAZAR	hg38	1	chr16	66481271	66481950
OREG1500747	Homo sapiens	N/A	TRANSCRIPTION FACTOR BINDING SITE	BEAN1	ENSG00000166546	ENSEMBL	EGR1	ENST00000239938	ENSEMBL	N/A	18971253	PAZAR	hg18	1	chr16	65076997	65077620
OREG1500747	Homo sapiens	N/A	TRANSCRIPTION FACTOR BINDING SITE	BEAN1	ENSG00000166546	ENSEMBL	EGR1	ENST00000239938	ENSEMBL	N/A	18971253	PAZAR	hg19	1	chr16	66519496	66520119
OREG1500747	Homo sapiens	N/A	TRANSCRIPTION FACTOR BINDING SITE	BEAN1	ENSG00000166546	ENSEMBL	EGR1	ENST00000239938	ENSEMBL	N/A	18971253	PAZAR	hg38	1	chr16	66485593	66486216
OREG1500748	Homo sapiens	N/A	TRANSCRIPTION FACTOR BINDING SITE	STK32C	ENSG00000165752	ENSEMBL	EGR1	ENST00000239938	ENSEMBL	N/A	18971253	PAZAR	hg18	1	chr10	133971128	133972255
OREG1500748	Homo sapiens	N/A	TRANSCRIPTION FACTOR BINDING SITE	STK32C	ENSG00000165752	ENSEMBL	EGR1	ENST00000239938	ENSEMBL	N/A	18971253	PAZAR	hg19	1	chr10	134121138	134122265
OREG1500748	Homo sapiens	N/A	TRANSCRIPTION FACTOR BINDING SITE	STK32C	ENSG00000165752	ENSEMBL	EGR1	ENST00000239938	ENSEMBL	N/A	18971253	PAZAR	hg38	1	chr10	132307634	132308761
OREG1500749	Homo sapiens	N/A	TRANSCRIPTION FACTOR BINDING SITE	STK32C	ENSG00000165752	ENSEMBL	EGR1	ENST00000239938	ENSEMBL	N/A	18971253	PAZAR	hg18	1	chr10	133973594	133974692
OREG1500749	Homo sapiens	N/A	TRANSCRIPTION FACTOR BINDING SITE	STK32C	ENSG00000165752	ENSEMBL	EGR1	ENST00000239938	ENSEMBL	N/A	18971253	PAZAR	hg19	1	chr10	134123604	134124702
OREG1500749	Homo sapiens	N/A	TRANSCRIPTION FACTOR BINDING SITE	STK32C	ENSG00000165752	ENSEMBL	EGR1	ENST00000239938	ENSEMBL	N/A	18971253	PAZAR	hg38	1	chr10	132310100	132311198
OREG1500750	Homo sapiens	N/A	TRANSCRIPTION FACTOR BINDING SITE	STK32C	ENSG00000165752	ENSEMBL	EGR1	ENST00000239938	ENSEMBL	N/A	18971253	PAZAR	hg18	1	chr10	133960093	133961722
OREG1500750	Homo sapiens	N/A	TRANSCRIPTION FACTOR BINDING SITE	STK32C	ENSG00000165752	ENSEMBL	EGR1	ENST00000239938	ENSEMBL	N/A	18971253	PAZAR	hg19	1	chr10	134110103	134111732
OREG1500750	Homo sapiens	N/A	TRANSCRIPTION FACTOR BINDING SITE	STK32C	ENSG00000165752	ENSEMBL	EGR1	ENST00000239938	ENSEMBL	N/A	18971253	PAZAR	hg38	1	chr10	132296599	132298228
OREG1500751	Homo sapiens	N/A	TRANSCRIPTION FACTOR BINDING SITE	STK32C	ENSG00000165752	ENSEMBL	EGR1	ENST00000239938	ENSEMBL	N/A	18971253	PAZAR	hg18	1	chr10	133894919	133895921
OREG1500751	Homo sapiens	N/A	TRANSCRIPTION FACTOR BINDING SITE	STK32C	ENSG00000165752	ENSEMBL	EGR1	ENST00000239938	ENSEMBL	N/A	18971253	PAZAR	hg19	1	chr10	134044929	134045931
OREG1500751	Homo sapiens	N/A	TRANSCRIPTION FACTOR BINDING SITE	STK32C	ENSG00000165752	ENSEMBL	EGR1	ENST00000239938	ENSEMBL	N/A	18971253	PAZAR	hg38	1	chr10	132231425	132232427
OREG1500752	Homo sapiens	N/A	TRANSCRIPTION FACTOR BINDING SITE	STK32C	ENSG00000165752	ENSEMBL	EGR1	ENST00000239938	ENSEMBL	N/A	18971253	PAZAR	hg18	1	chr10	133910038	133910772
OREG1500752	Homo sapiens	N/A	TRANSCRIPTION FACTOR BINDING SITE	STK32C	ENSG00000165752	ENSEMBL	EGR1	ENST00000239938	ENSEMBL	N/A	18971253	PAZAR	hg19	1	chr10	134060048	134060782
OREG1500752	Homo sapiens	N/A	TRANSCRIPTION FACTOR BINDING SITE	STK32C	ENSG00000165752	ENSEMBL	EGR1	ENST00000239938	ENSEMBL	N/A	18971253	PAZAR	hg38	1	chr10	132246544	132247278
OREG1500753	Homo sapiens	N/A	TRANSCRIPTION FACTOR BINDING SITE	STK32C	ENSG00000165752	ENSEMBL	EGR1	ENST00000239938	ENSEMBL	N/A	18971253	PAZAR	hg18	1	chr10	133871171	133872135
OREG1500753	Homo sapiens	N/A	TRANSCRIPTION FACTOR BINDING SITE	STK32C	ENSG00000165752	ENSEMBL	EGR1	ENST00000239938	ENSEMBL	N/A	18971253	PAZAR	hg19	1	chr10	134021181	134022145
OREG1500753	Homo sapiens	N/A	TRANSCRIPTION FACTOR BINDING SITE	STK32C	ENSG00000165752	ENSEMBL	EGR1	ENST00000239938	ENSEMBL	N/A	18971253	PAZAR	hg38	1	chr10	132207677	132208641
OREG1500754	Homo sapiens	N/A	TRANSCRIPTION FACTOR BINDING SITE	STK32C	ENSG00000165752	ENSEMBL	EGR1	ENST00000239938	ENSEMBL	N/A	18971253	PAZAR	hg18	1	chr10	133929997	133930812
OREG1500754	Homo sapiens	N/A	TRANSCRIPTION FACTOR BINDING SITE	STK32C	ENSG00000165752	ENSEMBL	EGR1	ENST00000239938	ENSEMBL	N/A	18971253	PAZAR	hg19	1	chr10	134080007	134080822
OREG1500754	Homo sapiens	N/A	TRANSCRIPTION FACTOR BINDING SITE	STK32C	ENSG00000165752	ENSEMBL	EGR1	ENST00000239938	ENSEMBL	N/A	18971253	PAZAR	hg38	1	chr10	132266503	132267318
OREG1500755	Homo sapiens	N/A	TRANSCRIPTION FACTOR BINDING SITE	IGLV10-54	ENSG00000211642	ENSEMBL	EGR1	ENST00000239938	ENSEMBL	N/A	18971253	PAZAR	hg18	1	chr22	20894763	20896573
OREG1500755	Homo sapiens	N/A	TRANSCRIPTION FACTOR BINDING SITE	IGLV10-54	ENSG00000211642	ENSEMBL	EGR1	ENST00000239938	ENSEMBL	N/A	18971253	PAZAR	hg19	1	chr22	22564763	22566573
OREG1500755	Homo sapiens	N/A	TRANSCRIPTION FACTOR BINDING SITE	IGLV10-54	ENSG00000211642	ENSEMBL	EGR1	ENST00000239938	ENSEMBL	N/A	18971253	PAZAR	hg38	1	chr22	22210372	22212182
OREG1500756	Homo sapiens	N/A	TRANSCRIPTION FACTOR BINDING SITE	IGLV10-54	ENSG00000211642	ENSEMBL	EGR1	ENST00000239938	ENSEMBL	N/A	18971253	PAZAR	hg18	1	chr22	20899980	20901691
OREG1500756	Homo sapiens	N/A	TRANSCRIPTION FACTOR BINDING SITE	IGLV10-54	ENSG00000211642	ENSEMBL	EGR1	ENST00000239938	ENSEMBL	N/A	18971253	PAZAR	hg19	1	chr22	22569980	22571691
OREG1500756	Homo sapiens	N/A	TRANSCRIPTION FACTOR BINDING SITE	IGLV10-54	ENSG00000211642	ENSEMBL	EGR1	ENST00000239938	ENSEMBL	N/A	18971253	PAZAR	hg38	1	chr22	22215590	22217179
OREG1500757	Homo sapiens	N/A	TRANSCRIPTION FACTOR BINDING SITE	IGLV10-54	ENSG00000211642	ENSEMBL	EGR1	ENST00000239938	ENSEMBL	N/A	18971253	PAZAR	hg18	1	chr22	20890191	20891579
OREG1500757	Homo sapiens	N/A	TRANSCRIPTION FACTOR BINDING SITE	IGLV10-54	ENSG00000211642	ENSEMBL	EGR1	ENST00000239938	ENSEMBL	N/A	18971253	PAZAR	hg19	1	chr22	22560191	22561579
OREG1500757	Homo sapiens	N/A	TRANSCRIPTION FACTOR BINDING SITE	IGLV10-54	ENSG00000211642	ENSEMBL	EGR1	ENST00000239938	ENSEMBL	N/A	18971253	PAZAR	hg38	1	chr22	22205800	22206219
OREG1500758	Homo sapiens	N/A	TRANSCRIPTION FACTOR BINDING SITE	IGLV10-54	ENSG00000211642	ENSEMBL	EGR1	ENST00000239938	ENSEMBL	N/A	18971253	PAZAR	hg18	1	chr22	20892888	20893804
OREG1500758	Homo sapiens	N/A	TRANSCRIPTION FACTOR BINDING SITE	IGLV10-54	ENSG00000211642	ENSEMBL	EGR1	ENST00000239938	ENSEMBL	N/A	18971253	PAZAR	hg19	1	chr22	22562888	22563804
OREG1500758	Homo sapiens	N/A	TRANSCRIPTION FACTOR BINDING SITE	IGLV10-54	ENSG00000211642	ENSEMBL	EGR1	ENST00000239938	ENSEMBL	N/A	18971253	PAZAR	hg38	1	chr22	22208499	22208628
OREG1500759	Homo sapiens	N/A	TRANSCRIPTION FACTOR BINDING SITE	KRT8P4	ENSG00000248231	ENSEMBL	EGR1	ENST00000239938	ENSEMBL	N/A	18971253	PAZAR	hg18	1	chr8	90452452	90453448
OREG1500759	Homo sapiens	N/A	TRANSCRIPTION FACTOR BINDING SITE	KRT8P4	ENSG00000248231	ENSEMBL	EGR1	ENST00000239938	ENSEMBL	N/A	18971253	PAZAR	hg19	1	chr8	90383336	90384332
OREG1500759	Homo sapiens	N/A	TRANSCRIPTION FACTOR BINDING SITE	KRT8P4	ENSG00000248231	ENSEMBL	EGR1	ENST00000239938	ENSEMBL	N/A	18971253	PAZAR	hg38	1	chr8	89371107	89372103
OREG1500760	Homo sapiens	N/A	TRANSCRIPTION FACTOR BINDING SITE	KRT8P4	ENSG00000248231	ENSEMBL	EGR1	ENST00000239938	ENSEMBL	N/A	18971253	PAZAR	hg18	1	chr8	90641045	90641852
OREG1500760	Homo sapiens	N/A	TRANSCRIPTION FACTOR BINDING SITE	KRT8P4	ENSG00000248231	ENSEMBL	EGR1	ENST00000239938	ENSEMBL	N/A	18971253	PAZAR	hg19	1	chr8	90571929	90572736
OREG1500760	Homo sapiens	N/A	TRANSCRIPTION FACTOR BINDING SITE	KRT8P4	ENSG00000248231	ENSEMBL	EGR1	ENST00000239938	ENSEMBL	N/A	18971253	PAZAR	hg38	1	chr8	89559700	89560507
OREG1500761	Homo sapiens	N/A	TRANSCRIPTION FACTOR BINDING SITE	N/A	ENSG00000206912	ENSEMBL	EGR1	ENST00000239938	ENSEMBL	N/A	18971253	PAZAR	hg18	1	chr5	23140738	23141663
OREG1500761	Homo sapiens	N/A	TRANSCRIPTION FACTOR BINDING SITE	N/A	ENSG00000206912	ENSEMBL	EGR1	ENST00000239938	ENSEMBL	N/A	18971253	PAZAR	hg19	1	chr5	23104981	23105906
OREG1500761	Homo sapiens	N/A	TRANSCRIPTION FACTOR BINDING SITE	N/A	ENSG00000206912	ENSEMBL	EGR1	ENST00000239938	ENSEMBL	N/A	18971253	PAZAR	hg38	1	chr5	23104872	23105797
OREG1500762	Homo sapiens	N/A	TRANSCRIPTION FACTOR BINDING SITE	OMA1	ENSG00000162600	ENSEMBL	EGR1	ENST00000239938	ENSEMBL	N/A	18971253	PAZAR	hg18	1	chr1	58784362	58785410
OREG1500762	Homo sapiens	N/A	TRANSCRIPTION FACTOR BINDING SITE	OMA1	ENSG00000162600	ENSEMBL	EGR1	ENST00000239938	ENSEMBL	N/A	18971253	PAZAR	hg19	1	chr1	59011774	59012822
OREG1500762	Homo sapiens	N/A	TRANSCRIPTION FACTOR BINDING SITE	OMA1	ENSG00000162600	ENSEMBL	EGR1	ENST00000239938	ENSEMBL	N/A	18971253	PAZAR	hg38	1	chr1	58546102	58547150
OREG1500763	Homo sapiens	N/A	TRANSCRIPTION FACTOR BINDING SITE	OMA1	ENSG00000162600	ENSEMBL	EGR1	ENST00000239938	ENSEMBL	N/A	18971253	PAZAR	hg18	1	chr1	58655529	58656104
OREG1500763	Homo sapiens	N/A	TRANSCRIPTION FACTOR BINDING SITE	OMA1	ENSG00000162600	ENSEMBL	EGR1	ENST00000239938	ENSEMBL	N/A	18971253	PAZAR	hg19	1	chr1	58882941	58883516
OREG1500763	Homo sapiens	N/A	TRANSCRIPTION FACTOR BINDING SITE	OMA1	ENSG00000162600	ENSEMBL	EGR1	ENST00000239938	ENSEMBL	N/A	18971253	PAZAR	hg38	1	chr1	58417269	58417844
OREG1500764	Homo sapiens	N/A	TRANSCRIPTION FACTOR BINDING SITE	FAM210B	ENSG00000124098	ENSEMBL	EGR1	ENST00000239938	ENSEMBL	N/A	18971253	PAZAR	hg18	1	chr20	54331765	54332694
OREG1500764	Homo sapiens	N/A	TRANSCRIPTION FACTOR BINDING SITE	FAM210B	ENSG00000124098	ENSEMBL	EGR1	ENST00000239938	ENSEMBL	N/A	18971253	PAZAR	hg19	1	chr20	54898358	54899287
OREG1500764	Homo sapiens	N/A	TRANSCRIPTION FACTOR BINDING SITE	FAM210B	ENSG00000124098	ENSEMBL	EGR1	ENST00000239938	ENSEMBL	N/A	18971253	PAZAR	hg38	1	chr20	56323302	56324231
OREG1500765	Homo sapiens	N/A	TRANSCRIPTION FACTOR BINDING SITE	EXPH5	ENSG00000110723	ENSEMBL	EGR1	ENST00000239938	ENSEMBL	N/A	18971253	PAZAR	hg18	1	chr11	107968444	107969532
OREG1500765	Homo sapiens	N/A	TRANSCRIPTION FACTOR BINDING SITE	EXPH5	ENSG00000110723	ENSEMBL	EGR1	ENST00000239938	ENSEMBL	N/A	18971253	PAZAR	hg19	1	chr11	108463234	108464322
OREG1500765	Homo sapiens	N/A	TRANSCRIPTION FACTOR BINDING SITE	EXPH5	ENSG00000110723	ENSEMBL	EGR1	ENST00000239938	ENSEMBL	N/A	18971253	PAZAR	hg38	1	chr11	108592507	108593595
OREG1500766	Homo sapiens	N/A	TRANSCRIPTION FACTOR BINDING SITE	EXPH5	ENSG00000110723	ENSEMBL	EGR1	ENST00000239938	ENSEMBL	N/A	18971253	PAZAR	hg18	1	chr11	107981752	107982657
OREG1500766	Homo sapiens	N/A	TRANSCRIPTION FACTOR BINDING SITE	EXPH5	ENSG00000110723	ENSEMBL	EGR1	ENST00000239938	ENSEMBL	N/A	18971253	PAZAR	hg19	1	chr11	108476542	108477447
OREG1500766	Homo sapiens	N/A	TRANSCRIPTION FACTOR BINDING SITE	EXPH5	ENSG00000110723	ENSEMBL	EGR1	ENST00000239938	ENSEMBL	N/A	18971253	PAZAR	hg38	1	chr11	108605815	108606720
OREG1500767	Homo sapiens	N/A	TRANSCRIPTION FACTOR BINDING SITE	SNOU13	ENSG00000238809	ENSEMBL	EGR1	ENST00000239938	ENSEMBL	N/A	18971253	PAZAR	hg18	1	chr2	62449703	62450482
OREG1500767	Homo sapiens	N/A	TRANSCRIPTION FACTOR BINDING SITE	SNOU13	ENSG00000238809	ENSEMBL	EGR1	ENST00000239938	ENSEMBL	N/A	18971253	PAZAR	hg19	1	chr2	62596199	62596978
OREG1500767	Homo sapiens	N/A	TRANSCRIPTION FACTOR BINDING SITE	SNOU13	ENSG00000238809	ENSEMBL	EGR1	ENST00000239938	ENSEMBL	N/A	18971253	PAZAR	hg38	1	chr2	62369064	62369843
OREG1500768	Homo sapiens	N/A	TRANSCRIPTION FACTOR BINDING SITE	TMEM251	ENSG00000153485	ENSEMBL	EGR1	ENST00000239938	ENSEMBL	N/A	18971253	PAZAR	hg18	1	chr14	92720377	92721397
OREG1500768	Homo sapiens	N/A	TRANSCRIPTION FACTOR BINDING SITE	TMEM251	ENSG00000153485	ENSEMBL	EGR1	ENST00000239938	ENSEMBL	N/A	18971253	PAZAR	hg19	1	chr14	93650624	93651644
OREG1500768	Homo sapiens	N/A	TRANSCRIPTION FACTOR BINDING SITE	TMEM251	ENSG00000153485	ENSEMBL	EGR1	ENST00000239938	ENSEMBL	N/A	18971253	PAZAR	hg38	1	chr14	93184279	93185299
OREG1500769	Homo sapiens	N/A	TRANSCRIPTION FACTOR BINDING SITE	B3GNT6	ENSG00000198488	ENSEMBL	EGR1	ENST00000239938	ENSEMBL	N/A	18971253	PAZAR	hg18	1	chr11	76427461	76428352
OREG1500769	Homo sapiens	N/A	TRANSCRIPTION FACTOR BINDING SITE	B3GNT6	ENSG00000198488	ENSEMBL	EGR1	ENST00000239938	ENSEMBL	N/A	18971253	PAZAR	hg19	1	chr11	76749813	76750704
OREG1500769	Homo sapiens	N/A	TRANSCRIPTION FACTOR BINDING SITE	B3GNT6	ENSG00000198488	ENSEMBL	EGR1	ENST00000239938	ENSEMBL	N/A	18971253	PAZAR	hg38	1	chr11	77038769	77039660
OREG1500770	Homo sapiens	N/A	TRANSCRIPTION FACTOR BINDING SITE	HSPBP1	ENSG00000133265	ENSEMBL	EGR1	ENST00000239938	ENSEMBL	N/A	18971253	PAZAR	hg18	1	chr19	60482639	60484197
OREG1500770	Homo sapiens	N/A	TRANSCRIPTION FACTOR BINDING SITE	HSPBP1	ENSG00000133265	ENSEMBL	EGR1	ENST00000239938	ENSEMBL	N/A	18971253	PAZAR	hg19	1	chr19	55790827	55792385
OREG1500770	Homo sapiens	N/A	TRANSCRIPTION FACTOR BINDING SITE	HSPBP1	ENSG00000133265	ENSEMBL	EGR1	ENST00000239938	ENSEMBL	N/A	18971253	PAZAR	hg38	1	chr19	55279459	55281017
OREG1500771	Homo sapiens	N/A	TRANSCRIPTION FACTOR BINDING SITE	DDRGK1	ENSG00000198171	ENSEMBL	EGR1	ENST00000239938	ENSEMBL	N/A	18971253	PAZAR	hg18	1	chr20	3101241	3102239
OREG1500771	Homo sapiens	N/A	TRANSCRIPTION FACTOR BINDING SITE	DDRGK1	ENSG00000198171	ENSEMBL	EGR1	ENST00000239938	ENSEMBL	N/A	18971253	PAZAR	hg19	1	chr20	3153241	3154239
OREG1500771	Homo sapiens	N/A	TRANSCRIPTION FACTOR BINDING SITE	DDRGK1	ENSG00000198171	ENSEMBL	EGR1	ENST00000239938	ENSEMBL	N/A	18971253	PAZAR	hg38	1	chr20	3172595	3173593
OREG1500772	Homo sapiens	N/A	TRANSCRIPTION FACTOR BINDING SITE	DDRGK1	ENSG00000198171	ENSEMBL	EGR1	ENST00000239938	ENSEMBL	N/A	18971253	PAZAR	hg18	1	chr20	3122330	3123328
OREG1500772	Homo sapiens	N/A	TRANSCRIPTION FACTOR BINDING SITE	DDRGK1	ENSG00000198171	ENSEMBL	EGR1	ENST00000239938	ENSEMBL	N/A	18971253	PAZAR	hg19	1	chr20	3174330	3175328
OREG1500772	Homo sapiens	N/A	TRANSCRIPTION FACTOR BINDING SITE	DDRGK1	ENSG00000198171	ENSEMBL	EGR1	ENST00000239938	ENSEMBL	N/A	18971253	PAZAR	hg38	1	chr20	3193684	3194682
OREG1500773	Homo sapiens	N/A	TRANSCRIPTION FACTOR BINDING SITE	ZDHHC11B	ENSG00000206077	ENSEMBL	EGR1	ENST00000239938	ENSEMBL	N/A	18971253	PAZAR	hg18	1	chr5	812045	814030
OREG1500773	Homo sapiens	N/A	TRANSCRIPTION FACTOR BINDING SITE	ZDHHC11B	ENSG00000206077	ENSEMBL	EGR1	ENST00000239938	ENSEMBL	N/A	18971253	PAZAR	hg19	1	chr5	759045	761030
OREG1500773	Homo sapiens	N/A	TRANSCRIPTION FACTOR BINDING SITE	ZDHHC11B	ENSG00000206077	ENSEMBL	EGR1	ENST00000239938	ENSEMBL	N/A	18971253	PAZAR	hg38	1	chr5	758930	760915
OREG1500774	Homo sapiens	N/A	TRANSCRIPTION FACTOR BINDING SITE	ZDHHC11B	ENSG00000206077	ENSEMBL	EGR1	ENST00000239938	ENSEMBL	N/A	18971253	PAZAR	hg18	1	chr5	814249	815922
OREG1500774	Homo sapiens	N/A	TRANSCRIPTION FACTOR BINDING SITE	ZDHHC11B	ENSG00000206077	ENSEMBL	EGR1	ENST00000239938	ENSEMBL	N/A	18971253	PAZAR	hg19	1	chr5	761249	762922
OREG1500774	Homo sapiens	N/A	TRANSCRIPTION FACTOR BINDING SITE	ZDHHC11B	ENSG00000206077	ENSEMBL	EGR1	ENST00000239938	ENSEMBL	N/A	18971253	PAZAR	hg38	1	chr5	761134	762807
OREG1500775	Homo sapiens	N/A	TRANSCRIPTION FACTOR BINDING SITE	TFEB	ENSG00000112561	ENSEMBL	EGR1	ENST00000239938	ENSEMBL	N/A	18971253	PAZAR	hg18	1	chr6	41810011	41811543
OREG1500775	Homo sapiens	N/A	TRANSCRIPTION FACTOR BINDING SITE	TFEB	ENSG00000112561	ENSEMBL	EGR1	ENST00000239938	ENSEMBL	N/A	18971253	PAZAR	hg19	1	chr6	41702033	41703565
OREG1500775	Homo sapiens	N/A	TRANSCRIPTION FACTOR BINDING SITE	TFEB	ENSG00000112561	ENSEMBL	EGR1	ENST00000239938	ENSEMBL	N/A	18971253	PAZAR	hg38	1	chr6	41734295	41735827
OREG1500776	Homo sapiens	N/A	TRANSCRIPTION FACTOR BINDING SITE	TFEB	ENSG00000112561	ENSEMBL	EGR1	ENST00000239938	ENSEMBL	N/A	18971253	PAZAR	hg18	1	chr6	41777348	41778418
OREG1500776	Homo sapiens	N/A	TRANSCRIPTION FACTOR BINDING SITE	TFEB	ENSG00000112561	ENSEMBL	EGR1	ENST00000239938	ENSEMBL	N/A	18971253	PAZAR	hg19	1	chr6	41669370	41670440
OREG1500776	Homo sapiens	N/A	TRANSCRIPTION FACTOR BINDING SITE	TFEB	ENSG00000112561	ENSEMBL	EGR1	ENST00000239938	ENSEMBL	N/A	18971253	PAZAR	hg38	1	chr6	41701632	41702702
OREG1500777	Homo sapiens	N/A	TRANSCRIPTION FACTOR BINDING SITE	TFEB	ENSG00000112561	ENSEMBL	EGR1	ENST00000239938	ENSEMBL	N/A	18971253	PAZAR	hg18	1	chr6	41792104	41793725
OREG1500777	Homo sapiens	N/A	TRANSCRIPTION FACTOR BINDING SITE	TFEB	ENSG00000112561	ENSEMBL	EGR1	ENST00000239938	ENSEMBL	N/A	18971253	PAZAR	hg19	1	chr6	41684126	41685747
OREG1500777	Homo sapiens	N/A	TRANSCRIPTION FACTOR BINDING SITE	TFEB	ENSG00000112561	ENSEMBL	EGR1	ENST00000239938	ENSEMBL	N/A	18971253	PAZAR	hg38	1	chr6	41716388	41718009
OREG1500778	Homo sapiens	N/A	TRANSCRIPTION FACTOR BINDING SITE	TFEB	ENSG00000112561	ENSEMBL	EGR1	ENST00000239938	ENSEMBL	N/A	18971253	PAZAR	hg18	1	chr6	41761358	41762240
OREG1500778	Homo sapiens	N/A	TRANSCRIPTION FACTOR BINDING SITE	TFEB	ENSG00000112561	ENSEMBL	EGR1	ENST00000239938	ENSEMBL	N/A	18971253	PAZAR	hg19	1	chr6	41653380	41654262
OREG1500778	Homo sapiens	N/A	TRANSCRIPTION FACTOR BINDING SITE	TFEB	ENSG00000112561	ENSEMBL	EGR1	ENST00000239938	ENSEMBL	N/A	18971253	PAZAR	hg38	1	chr6	41685642	41686524
OREG1500779	Homo sapiens	N/A	TRANSCRIPTION FACTOR BINDING SITE	TFEB	ENSG00000112561	ENSEMBL	EGR1	ENST00000239938	ENSEMBL	N/A	18971253	PAZAR	hg18	1	chr6	41782437	41783728
OREG1500779	Homo sapiens	N/A	TRANSCRIPTION FACTOR BINDING SITE	TFEB	ENSG00000112561	ENSEMBL	EGR1	ENST00000239938	ENSEMBL	N/A	18971253	PAZAR	hg19	1	chr6	41674459	41675750
OREG1500779	Homo sapiens	N/A	TRANSCRIPTION FACTOR BINDING SITE	TFEB	ENSG00000112561	ENSEMBL	EGR1	ENST00000239938	ENSEMBL	N/A	18971253	PAZAR	hg38	1	chr6	41706721	41708012
OREG1500780	Homo sapiens	N/A	TRANSCRIPTION FACTOR BINDING SITE	TFEB	ENSG00000112561	ENSEMBL	EGR1	ENST00000239938	ENSEMBL	N/A	18971253	PAZAR	hg18	1	chr6	41790111	41791048
OREG1500780	Homo sapiens	N/A	TRANSCRIPTION FACTOR BINDING SITE	TFEB	ENSG00000112561	ENSEMBL	EGR1	ENST00000239938	ENSEMBL	N/A	18971253	PAZAR	hg19	1	chr6	41682133	41683070
OREG1500780	Homo sapiens	N/A	TRANSCRIPTION FACTOR BINDING SITE	TFEB	ENSG00000112561	ENSEMBL	EGR1	ENST00000239938	ENSEMBL	N/A	18971253	PAZAR	hg38	1	chr6	41714395	41715332
OREG1500781	Homo sapiens	N/A	TRANSCRIPTION FACTOR BINDING SITE	TFEB	ENSG00000112561	ENSEMBL	EGR1	ENST00000239938	ENSEMBL	N/A	18971253	PAZAR	hg18	1	chr6	41752910	41753757
OREG1500781	Homo sapiens	N/A	TRANSCRIPTION FACTOR BINDING SITE	TFEB	ENSG00000112561	ENSEMBL	EGR1	ENST00000239938	ENSEMBL	N/A	18971253	PAZAR	hg19	1	chr6	41644932	41645779
OREG1500781	Homo sapiens	N/A	TRANSCRIPTION FACTOR BINDING SITE	TFEB	ENSG00000112561	ENSEMBL	EGR1	ENST00000239938	ENSEMBL	N/A	18971253	PAZAR	hg38	1	chr6	41677194	41678041
OREG1500782	Homo sapiens	N/A	TRANSCRIPTION FACTOR BINDING SITE	TFEB	ENSG00000112561	ENSEMBL	EGR1	ENST00000239938	ENSEMBL	N/A	18971253	PAZAR	hg18	1	chr6	41807145	41807891
OREG1500782	Homo sapiens	N/A	TRANSCRIPTION FACTOR BINDING SITE	TFEB	ENSG00000112561	ENSEMBL	EGR1	ENST00000239938	ENSEMBL	N/A	18971253	PAZAR	hg19	1	chr6	41699167	41699913
OREG1500782	Homo sapiens	N/A	TRANSCRIPTION FACTOR BINDING SITE	TFEB	ENSG00000112561	ENSEMBL	EGR1	ENST00000239938	ENSEMBL	N/A	18971253	PAZAR	hg38	1	chr6	41731429	41732175
OREG1500783	Homo sapiens	N/A	TRANSCRIPTION FACTOR BINDING SITE	GCSH	ENSG00000140905	ENSEMBL	EGR1	ENST00000239938	ENSEMBL	N/A	18971253	PAZAR	hg18	1	chr16	79686429	79688756
OREG1500783	Homo sapiens	N/A	TRANSCRIPTION FACTOR BINDING SITE	GCSH	ENSG00000140905	ENSEMBL	EGR1	ENST00000239938	ENSEMBL	N/A	18971253	PAZAR	hg19	1	chr16	81128928	81131255
OREG1500783	Homo sapiens	N/A	TRANSCRIPTION FACTOR BINDING SITE	GCSH	ENSG00000140905	ENSEMBL	EGR1	ENST00000239938	ENSEMBL	N/A	18971253	PAZAR	hg38	1	chr16	81095323	81097650
OREG1500784	Homo sapiens	N/A	TRANSCRIPTION FACTOR BINDING SITE	LINC00205	ENSG00000223768	ENSEMBL	EGR1	ENST00000239938	ENSEMBL	N/A	18971253	PAZAR	hg18	1	chr21	45538487	45539640
OREG1500784	Homo sapiens	N/A	TRANSCRIPTION FACTOR BINDING SITE	LINC00205	ENSG00000223768	ENSEMBL	EGR1	ENST00000239938	ENSEMBL	N/A	18971253	PAZAR	hg19	1	chr21	46714059	46715212
OREG1500784	Homo sapiens	N/A	TRANSCRIPTION FACTOR BINDING SITE	LINC00205	ENSG00000223768	ENSEMBL	EGR1	ENST00000239938	ENSEMBL	N/A	18971253	PAZAR	hg38	1	chr21	45294144	45295297
OREG1500785	Homo sapiens	N/A	TRANSCRIPTION FACTOR BINDING SITE	ARF4P3	ENSG00000214051	ENSEMBL	EGR1	ENST00000239938	ENSEMBL	N/A	18971253	PAZAR	hg18	1	chr13	100340449	100341445
OREG1500785	Homo sapiens	N/A	TRANSCRIPTION FACTOR BINDING SITE	ARF4P3	ENSG00000214051	ENSEMBL	EGR1	ENST00000239938	ENSEMBL	N/A	18971253	PAZAR	hg19	1	chr13	101542448	101543444
OREG1500785	Homo sapiens	N/A	TRANSCRIPTION FACTOR BINDING SITE	ARF4P3	ENSG00000214051	ENSEMBL	EGR1	ENST00000239938	ENSEMBL	N/A	18971253	PAZAR	hg38	1	chr13	100890194	100891190
OREG1500786	Homo sapiens	N/A	TRANSCRIPTION FACTOR BINDING SITE	ARMC2	ENSG00000118690	ENSEMBL	EGR1	ENST00000239938	ENSEMBL	N/A	18971253	PAZAR	hg18	1	chr6	109275693	109276691
OREG1500786	Homo sapiens	N/A	TRANSCRIPTION FACTOR BINDING SITE	ARMC2	ENSG00000118690	ENSEMBL	EGR1	ENST00000239938	ENSEMBL	N/A	18971253	PAZAR	hg19	1	chr6	109169000	109169998
OREG1500786	Homo sapiens	N/A	TRANSCRIPTION FACTOR BINDING SITE	ARMC2	ENSG00000118690	ENSEMBL	EGR1	ENST00000239938	ENSEMBL	N/A	18971253	PAZAR	hg38	1	chr6	108847797	108848795
OREG1500787	Homo sapiens	N/A	TRANSCRIPTION FACTOR BINDING SITE	ST6GALNAC4	ENSG00000136840	ENSEMBL	EGR1	ENST00000239938	ENSEMBL	N/A	18971253	PAZAR	hg18	1	chr9	129714175	129715144
OREG1500787	Homo sapiens	N/A	TRANSCRIPTION FACTOR BINDING SITE	ST6GALNAC4	ENSG00000136840	ENSEMBL	EGR1	ENST00000239938	ENSEMBL	N/A	18971253	PAZAR	hg19	1	chr9	130674354	130675323
OREG1500787	Homo sapiens	N/A	TRANSCRIPTION FACTOR BINDING SITE	ST6GALNAC4	ENSG00000136840	ENSEMBL	EGR1	ENST00000239938	ENSEMBL	N/A	18971253	PAZAR	hg38	1	chr9	127912075	127913044
OREG1500788	Homo sapiens	N/A	TRANSCRIPTION FACTOR BINDING SITE	CXorf30	ENSG00000205081	ENSEMBL	EGR1	ENST00000239938	ENSEMBL	N/A	18971253	PAZAR	hg18	1	chrX	36563915	36564561
OREG1500788	Homo sapiens	N/A	TRANSCRIPTION FACTOR BINDING SITE	CXorf30	ENSG00000205081	ENSEMBL	EGR1	ENST00000239938	ENSEMBL	N/A	18971253	PAZAR	hg19	1	chrX	36653994	36654640
OREG1500788	Homo sapiens	N/A	TRANSCRIPTION FACTOR BINDING SITE	CXorf30	ENSG00000205081	ENSEMBL	EGR1	ENST00000239938	ENSEMBL	N/A	18971253	PAZAR	hg38	1	chrX	36635921	36636567
OREG1500789	Homo sapiens	N/A	TRANSCRIPTION FACTOR BINDING SITE	CLEC4F	ENSG00000152672	ENSEMBL	EGR1	ENST00000239938	ENSEMBL	N/A	18971253	PAZAR	hg18	1	chr2	70903425	70904260
OREG1500789	Homo sapiens	N/A	TRANSCRIPTION FACTOR BINDING SITE	CLEC4F	ENSG00000152672	ENSEMBL	EGR1	ENST00000239938	ENSEMBL	N/A	18971253	PAZAR	hg19	1	chr2	71049917	71050752
OREG1500789	Homo sapiens	N/A	TRANSCRIPTION FACTOR BINDING SITE	CLEC4F	ENSG00000152672	ENSEMBL	EGR1	ENST00000239938	ENSEMBL	N/A	18971253	PAZAR	hg38	1	chr2	70822786	70823621
OREG1500790	Homo sapiens	N/A	TRANSCRIPTION FACTOR BINDING SITE	CLEC4F	ENSG00000152672	ENSEMBL	EGR1	ENST00000239938	ENSEMBL	N/A	18971253	PAZAR	hg18	1	chr2	70900311	70900997
OREG1500790	Homo sapiens	N/A	TRANSCRIPTION FACTOR BINDING SITE	CLEC4F	ENSG00000152672	ENSEMBL	EGR1	ENST00000239938	ENSEMBL	N/A	18971253	PAZAR	hg19	1	chr2	71046803	71047489
OREG1500790	Homo sapiens	N/A	TRANSCRIPTION FACTOR BINDING SITE	CLEC4F	ENSG00000152672	ENSEMBL	EGR1	ENST00000239938	ENSEMBL	N/A	18971253	PAZAR	hg38	1	chr2	70819671	70820357
OREG1500791	Homo sapiens	N/A	TRANSCRIPTION FACTOR BINDING SITE	CADPS2	ENSG00000081803	ENSEMBL	EGR1	ENST00000239938	ENSEMBL	N/A	18971253	PAZAR	hg18	1	chr7	122119295	122120143
OREG1500791	Homo sapiens	N/A	TRANSCRIPTION FACTOR BINDING SITE	CADPS2	ENSG00000081803	ENSEMBL	EGR1	ENST00000239938	ENSEMBL	N/A	18971253	PAZAR	hg19	1	chr7	122332059	122332907
OREG1500791	Homo sapiens	N/A	TRANSCRIPTION FACTOR BINDING SITE	CADPS2	ENSG00000081803	ENSEMBL	EGR1	ENST00000239938	ENSEMBL	N/A	18971253	PAZAR	hg38	1	chr7	122692005	122692853
OREG1500792	Homo sapiens	N/A	TRANSCRIPTION FACTOR BINDING SITE	CADPS2	ENSG00000081803	ENSEMBL	EGR1	ENST00000239938	ENSEMBL	N/A	18971253	PAZAR	hg18	1	chr7	122280600	122281101
OREG1500792	Homo sapiens	N/A	TRANSCRIPTION FACTOR BINDING SITE	CADPS2	ENSG00000081803	ENSEMBL	EGR1	ENST00000239938	ENSEMBL	N/A	18971253	PAZAR	hg19	1	chr7	122493364	122493865
OREG1500792	Homo sapiens	N/A	TRANSCRIPTION FACTOR BINDING SITE	CADPS2	ENSG00000081803	ENSEMBL	EGR1	ENST00000239938	ENSEMBL	N/A	18971253	PAZAR	hg38	1	chr7	122853310	122853811
OREG1500793	Homo sapiens	N/A	TRANSCRIPTION FACTOR BINDING SITE	ISG20L2	ENSG00000143319	ENSEMBL	EGR1	ENST00000239938	ENSEMBL	N/A	18971253	PAZAR	hg18	1	chr1	154964469	154965789
OREG1500793	Homo sapiens	N/A	TRANSCRIPTION FACTOR BINDING SITE	ISG20L2	ENSG00000143319	ENSEMBL	EGR1	ENST00000239938	ENSEMBL	N/A	18971253	PAZAR	hg19	1	chr1	156697845	156699165
OREG1500793	Homo sapiens	N/A	TRANSCRIPTION FACTOR BINDING SITE	ISG20L2	ENSG00000143319	ENSEMBL	EGR1	ENST00000239938	ENSEMBL	N/A	18971253	PAZAR	hg38	1	chr1	156728053	156729373
OREG1500794	Homo sapiens	N/A	TRANSCRIPTION FACTOR BINDING SITE	DIDO1	ENSG00000101191	ENSEMBL	EGR1	ENST00000239938	ENSEMBL	N/A	18971253	PAZAR	hg18	1	chr20	61039066	61040351
OREG1500794	Homo sapiens	N/A	TRANSCRIPTION FACTOR BINDING SITE	DIDO1	ENSG00000101191	ENSEMBL	EGR1	ENST00000239938	ENSEMBL	N/A	18971253	PAZAR	hg19	1	chr20	61568621	61569906
OREG1500794	Homo sapiens	N/A	TRANSCRIPTION FACTOR BINDING SITE	DIDO1	ENSG00000101191	ENSEMBL	EGR1	ENST00000239938	ENSEMBL	N/A	18971253	PAZAR	hg38	1	chr20	62937269	62938554
OREG1500795	Homo sapiens	N/A	TRANSCRIPTION FACTOR BINDING SITE	DIDO1	ENSG00000101191	ENSEMBL	EGR1	ENST00000239938	ENSEMBL	N/A	18971253	PAZAR	hg18	1	chr20	61027783	61028833
OREG1500795	Homo sapiens	N/A	TRANSCRIPTION FACTOR BINDING SITE	DIDO1	ENSG00000101191	ENSEMBL	EGR1	ENST00000239938	ENSEMBL	N/A	18971253	PAZAR	hg19	1	chr20	61557338	61558388
OREG1500795	Homo sapiens	N/A	TRANSCRIPTION FACTOR BINDING SITE	DIDO1	ENSG00000101191	ENSEMBL	EGR1	ENST00000239938	ENSEMBL	N/A	18971253	PAZAR	hg38	1	chr20	62925986	62927036
OREG1500796	Homo sapiens	N/A	TRANSCRIPTION FACTOR BINDING SITE	DIDO1	ENSG00000101191	ENSEMBL	EGR1	ENST00000239938	ENSEMBL	N/A	18971253	PAZAR	hg18	1	chr20	60976398	60977751
OREG1500796	Homo sapiens	N/A	TRANSCRIPTION FACTOR BINDING SITE	DIDO1	ENSG00000101191	ENSEMBL	EGR1	ENST00000239938	ENSEMBL	N/A	18971253	PAZAR	hg19	1	chr20	61505953	61507306
OREG1500796	Homo sapiens	N/A	TRANSCRIPTION FACTOR BINDING SITE	DIDO1	ENSG00000101191	ENSEMBL	EGR1	ENST00000239938	ENSEMBL	N/A	18971253	PAZAR	hg38	1	chr20	62874601	62875954
OREG1500797	Homo sapiens	N/A	TRANSCRIPTION FACTOR BINDING SITE	DIDO1	ENSG00000101191	ENSEMBL	EGR1	ENST00000239938	ENSEMBL	N/A	18971253	PAZAR	hg18	1	chr20	61012622	61013496
OREG1500797	Homo sapiens	N/A	TRANSCRIPTION FACTOR BINDING SITE	DIDO1	ENSG00000101191	ENSEMBL	EGR1	ENST00000239938	ENSEMBL	N/A	18971253	PAZAR	hg19	1	chr20	61542177	61543051
OREG1500797	Homo sapiens	N/A	TRANSCRIPTION FACTOR BINDING SITE	DIDO1	ENSG00000101191	ENSEMBL	EGR1	ENST00000239938	ENSEMBL	N/A	18971253	PAZAR	hg38	1	chr20	62910825	62911699
OREG1500798	Homo sapiens	N/A	TRANSCRIPTION FACTOR BINDING SITE	DIDO1	ENSG00000101191	ENSEMBL	EGR1	ENST00000239938	ENSEMBL	N/A	18971253	PAZAR	hg18	1	chr20	60988246	60989028
OREG1500798	Homo sapiens	N/A	TRANSCRIPTION FACTOR BINDING SITE	DIDO1	ENSG00000101191	ENSEMBL	EGR1	ENST00000239938	ENSEMBL	N/A	18971253	PAZAR	hg19	1	chr20	61517801	61518583
OREG1500798	Homo sapiens	N/A	TRANSCRIPTION FACTOR BINDING SITE	DIDO1	ENSG00000101191	ENSEMBL	EGR1	ENST00000239938	ENSEMBL	N/A	18971253	PAZAR	hg38	1	chr20	62886449	62887231
OREG1500799	Homo sapiens	N/A	TRANSCRIPTION FACTOR BINDING SITE	ZNF346	ENSG00000113761	ENSEMBL	EGR1	ENST00000239938	ENSEMBL	N/A	18971253	PAZAR	hg18	1	chr5	176435699	176436274
OREG1500799	Homo sapiens	N/A	TRANSCRIPTION FACTOR BINDING SITE	ZNF346	ENSG00000113761	ENSEMBL	EGR1	ENST00000239938	ENSEMBL	N/A	18971253	PAZAR	hg19	1	chr5	176503093	176503668
OREG1500799	Homo sapiens	N/A	TRANSCRIPTION FACTOR BINDING SITE	ZNF346	ENSG00000113761	ENSEMBL	EGR1	ENST00000239938	ENSEMBL	N/A	18971253	PAZAR	hg38	1	chr5	177076092	177076667
OREG1500800	Homo sapiens	N/A	TRANSCRIPTION FACTOR BINDING SITE	KCNK10	ENSG00000100433	ENSEMBL	EGR1	ENST00000239938	ENSEMBL	N/A	18971253	PAZAR	hg18	1	chr14	87806046	87806896
OREG1500800	Homo sapiens	N/A	TRANSCRIPTION FACTOR BINDING SITE	KCNK10	ENSG00000100433	ENSEMBL	EGR1	ENST00000239938	ENSEMBL	N/A	18971253	PAZAR	hg19	1	chr14	88736293	88737143
OREG1500800	Homo sapiens	N/A	TRANSCRIPTION FACTOR BINDING SITE	KCNK10	ENSG00000100433	ENSEMBL	EGR1	ENST00000239938	ENSEMBL	N/A	18971253	PAZAR	hg38	1	chr14	88269949	88270799
OREG1500801	Homo sapiens	N/A	TRANSCRIPTION FACTOR BINDING SITE	KCNK10	ENSG00000100433	ENSEMBL	EGR1	ENST00000239938	ENSEMBL	N/A	18971253	PAZAR	hg18	1	chr14	87716895	87717660
OREG1500801	Homo sapiens	N/A	TRANSCRIPTION FACTOR BINDING SITE	KCNK10	ENSG00000100433	ENSEMBL	EGR1	ENST00000239938	ENSEMBL	N/A	18971253	PAZAR	hg19	1	chr14	88647142	88647907
OREG1500801	Homo sapiens	N/A	TRANSCRIPTION FACTOR BINDING SITE	KCNK10	ENSG00000100433	ENSEMBL	EGR1	ENST00000239938	ENSEMBL	N/A	18971253	PAZAR	hg38	1	chr14	88180798	88181563
OREG1500802	Homo sapiens	N/A	TRANSCRIPTION FACTOR BINDING SITE	KCNK10	ENSG00000100433	ENSEMBL	EGR1	ENST00000239938	ENSEMBL	N/A	18971253	PAZAR	hg18	1	chr14	87789698	87790599
OREG1500802	Homo sapiens	N/A	TRANSCRIPTION FACTOR BINDING SITE	KCNK10	ENSG00000100433	ENSEMBL	EGR1	ENST00000239938	ENSEMBL	N/A	18971253	PAZAR	hg19	1	chr14	88719945	88720846
OREG1500802	Homo sapiens	N/A	TRANSCRIPTION FACTOR BINDING SITE	KCNK10	ENSG00000100433	ENSEMBL	EGR1	ENST00000239938	ENSEMBL	N/A	18971253	PAZAR	hg38	1	chr14	88253601	88254502
OREG1500803	Homo sapiens	N/A	TRANSCRIPTION FACTOR BINDING SITE	KCNK10	ENSG00000100433	ENSEMBL	EGR1	ENST00000239938	ENSEMBL	N/A	18971253	PAZAR	hg18	1	chr14	87738393	87738908
OREG1500803	Homo sapiens	N/A	TRANSCRIPTION FACTOR BINDING SITE	KCNK10	ENSG00000100433	ENSEMBL	EGR1	ENST00000239938	ENSEMBL	N/A	18971253	PAZAR	hg19	1	chr14	88668640	88669155
OREG1500803	Homo sapiens	N/A	TRANSCRIPTION FACTOR BINDING SITE	KCNK10	ENSG00000100433	ENSEMBL	EGR1	ENST00000239938	ENSEMBL	N/A	18971253	PAZAR	hg38	1	chr14	88202296	88202811
OREG1500804	Homo sapiens	N/A	TRANSCRIPTION FACTOR BINDING SITE	KCNK10	ENSG00000100433	ENSEMBL	EGR1	ENST00000239938	ENSEMBL	N/A	18971253	PAZAR	hg18	1	chr14	87859801	87860314
OREG1500804	Homo sapiens	N/A	TRANSCRIPTION FACTOR BINDING SITE	KCNK10	ENSG00000100433	ENSEMBL	EGR1	ENST00000239938	ENSEMBL	N/A	18971253	PAZAR	hg19	1	chr14	88790048	88790561
OREG1500804	Homo sapiens	N/A	TRANSCRIPTION FACTOR BINDING SITE	KCNK10	ENSG00000100433	ENSEMBL	EGR1	ENST00000239938	ENSEMBL	N/A	18971253	PAZAR	hg38	1	chr14	88323704	88324217
OREG1500805	Homo sapiens	N/A	TRANSCRIPTION FACTOR BINDING SITE	GOT2P2	ENSG00000230849	ENSEMBL	EGR1	ENST00000239938	ENSEMBL	N/A	18971253	PAZAR	hg18	1	chr1	171346610	171347302
OREG1500805	Homo sapiens	N/A	TRANSCRIPTION FACTOR BINDING SITE	GOT2P2	ENSG00000230849	ENSEMBL	EGR1	ENST00000239938	ENSEMBL	N/A	18971253	PAZAR	hg19	1	chr1	173079987	173080679
OREG1500805	Homo sapiens	N/A	TRANSCRIPTION FACTOR BINDING SITE	GOT2P2	ENSG00000230849	ENSEMBL	EGR1	ENST00000239938	ENSEMBL	N/A	18971253	PAZAR	hg38	1	chr1	173110847	173111539
OREG1500806	Homo sapiens	N/A	TRANSCRIPTION FACTOR BINDING SITE	ZC3H12D	ENSG00000178199	ENSEMBL	EGR1	ENST00000239938	ENSEMBL	N/A	18971253	PAZAR	hg18	1	chr6	149791146	149791955
OREG1500806	Homo sapiens	N/A	TRANSCRIPTION FACTOR BINDING SITE	ZC3H12D	ENSG00000178199	ENSEMBL	EGR1	ENST00000239938	ENSEMBL	N/A	18971253	PAZAR	hg19	1	chr6	149749453	149750262
OREG1500806	Homo sapiens	N/A	TRANSCRIPTION FACTOR BINDING SITE	ZC3H12D	ENSG00000178199	ENSEMBL	EGR1	ENST00000239938	ENSEMBL	N/A	18971253	PAZAR	hg38	1	chr6	149428317	149429126
OREG1500807	Homo sapiens	N/A	TRANSCRIPTION FACTOR BINDING SITE	ZC3H12D	ENSG00000178199	ENSEMBL	EGR1	ENST00000239938	ENSEMBL	N/A	18971253	PAZAR	hg18	1	chr6	149835558	149836120
OREG1500807	Homo sapiens	N/A	TRANSCRIPTION FACTOR BINDING SITE	ZC3H12D	ENSG00000178199	ENSEMBL	EGR1	ENST00000239938	ENSEMBL	N/A	18971253	PAZAR	hg19	1	chr6	149793865	149794427
OREG1500807	Homo sapiens	N/A	TRANSCRIPTION FACTOR BINDING SITE	ZC3H12D	ENSG00000178199	ENSEMBL	EGR1	ENST00000239938	ENSEMBL	N/A	18971253	PAZAR	hg38	1	chr6	149472729	149473291
OREG1500808	Homo sapiens	N/A	TRANSCRIPTION FACTOR BINDING SITE	N/A	ENSG00000207094	ENSEMBL	EGR1	ENST00000239938	ENSEMBL	N/A	18971253	PAZAR	hg18	1	chr7	88006046	88006840
OREG1500808	Homo sapiens	N/A	TRANSCRIPTION FACTOR BINDING SITE	N/A	ENSG00000207094	ENSEMBL	EGR1	ENST00000239938	ENSEMBL	N/A	18971253	PAZAR	hg19	1	chr7	88168110	88168904
OREG1500808	Homo sapiens	N/A	TRANSCRIPTION FACTOR BINDING SITE	N/A	ENSG00000207094	ENSEMBL	EGR1	ENST00000239938	ENSEMBL	N/A	18971253	PAZAR	hg38	1	chr7	88538795	88539589
OREG1500809	Homo sapiens	N/A	TRANSCRIPTION FACTOR BINDING SITE	WBP4	ENSG00000120688	ENSEMBL	EGR1	ENST00000239938	ENSEMBL	N/A	18971253	PAZAR	hg18	1	chr13	40531981	40533942
OREG1500809	Homo sapiens	N/A	TRANSCRIPTION FACTOR BINDING SITE	WBP4	ENSG00000120688	ENSEMBL	EGR1	ENST00000239938	ENSEMBL	N/A	18971253	PAZAR	hg19	1	chr13	41633981	41635942
OREG1500809	Homo sapiens	N/A	TRANSCRIPTION FACTOR BINDING SITE	WBP4	ENSG00000120688	ENSEMBL	EGR1	ENST00000239938	ENSEMBL	N/A	18971253	PAZAR	hg38	1	chr13	41059845	41061806
OREG1500810	Homo sapiens	N/A	TRANSCRIPTION FACTOR BINDING SITE	MXD1	ENSG00000059728	ENSEMBL	EGR1	ENST00000239938	ENSEMBL	N/A	18971253	PAZAR	hg18	1	chr2	69995657	69996650
OREG1500810	Homo sapiens	N/A	TRANSCRIPTION FACTOR BINDING SITE	MXD1	ENSG00000059728	ENSEMBL	EGR1	ENST00000239938	ENSEMBL	N/A	18971253	PAZAR	hg19	1	chr2	70142153	70143146
OREG1500810	Homo sapiens	N/A	TRANSCRIPTION FACTOR BINDING SITE	MXD1	ENSG00000059728	ENSEMBL	EGR1	ENST00000239938	ENSEMBL	N/A	18971253	PAZAR	hg38	1	chr2	69915021	69916014
OREG1500811	Homo sapiens	N/A	TRANSCRIPTION FACTOR BINDING SITE	WDR74	ENSG00000133316	ENSEMBL	EGR1	ENST00000239938	ENSEMBL	N/A	18971253	PAZAR	hg18	1	chr11	62355508	62356552
OREG1500811	Homo sapiens	N/A	TRANSCRIPTION FACTOR BINDING SITE	WDR74	ENSG00000133316	ENSEMBL	EGR1	ENST00000239938	ENSEMBL	N/A	18971253	PAZAR	hg19	1	chr11	62598932	62599976
OREG1500811	Homo sapiens	N/A	TRANSCRIPTION FACTOR BINDING SITE	WDR74	ENSG00000133316	ENSEMBL	EGR1	ENST00000239938	ENSEMBL	N/A	18971253	PAZAR	hg38	1	chr11	62831460	62832504
OREG1500812	Homo sapiens	N/A	TRANSCRIPTION FACTOR BINDING SITE	DSC2	ENSG00000134755	ENSEMBL	EGR1	ENST00000239938	ENSEMBL	N/A	18971253	PAZAR	hg18	1	chr18	26935558	26936120
OREG1500812	Homo sapiens	N/A	TRANSCRIPTION FACTOR BINDING SITE	DSC2	ENSG00000134755	ENSEMBL	EGR1	ENST00000239938	ENSEMBL	N/A	18971253	PAZAR	hg19	1	chr18	28681560	28682122
OREG1500812	Homo sapiens	N/A	TRANSCRIPTION FACTOR BINDING SITE	DSC2	ENSG00000134755	ENSEMBL	EGR1	ENST00000239938	ENSEMBL	N/A	18971253	PAZAR	hg38	1	chr18	31101597	31102159
OREG1500813	Homo sapiens	N/A	TRANSCRIPTION FACTOR BINDING SITE	TNFRSF13B	ENSG00000240505	ENSEMBL	EGR1	ENST00000239938	ENSEMBL	N/A	18971253	PAZAR	hg18	1	chr17	16782682	16783874
OREG1500813	Homo sapiens	N/A	TRANSCRIPTION FACTOR BINDING SITE	TNFRSF13B	ENSG00000240505	ENSEMBL	EGR1	ENST00000239938	ENSEMBL	N/A	18971253	PAZAR	hg19	1	chr17	16841957	16843149
OREG1500813	Homo sapiens	N/A	TRANSCRIPTION FACTOR BINDING SITE	TNFRSF13B	ENSG00000240505	ENSEMBL	EGR1	ENST00000239938	ENSEMBL	N/A	18971253	PAZAR	hg38	1	chr17	16938643	16939835
OREG1500814	Homo sapiens	N/A	TRANSCRIPTION FACTOR BINDING SITE	TNFRSF13B	ENSG00000240505	ENSEMBL	EGR1	ENST00000239938	ENSEMBL	N/A	18971253	PAZAR	hg18	1	chr17	16834998	16836009
OREG1500814	Homo sapiens	N/A	TRANSCRIPTION FACTOR BINDING SITE	TNFRSF13B	ENSG00000240505	ENSEMBL	EGR1	ENST00000239938	ENSEMBL	N/A	18971253	PAZAR	hg19	1	chr17	16894273	16895284
OREG1500814	Homo sapiens	N/A	TRANSCRIPTION FACTOR BINDING SITE	TNFRSF13B	ENSG00000240505	ENSEMBL	EGR1	ENST00000239938	ENSEMBL	N/A	18971253	PAZAR	hg38	1	chr17	16990959	16991970
OREG1500815	Homo sapiens	N/A	TRANSCRIPTION FACTOR BINDING SITE	UGT2B7	ENSG00000171234	ENSEMBL	EGR1	ENST00000239938	ENSEMBL	N/A	18971253	PAZAR	hg18	1	chr4	69986911	69987919
OREG1500815	Homo sapiens	N/A	TRANSCRIPTION FACTOR BINDING SITE	UGT2B7	ENSG00000171234	ENSEMBL	EGR1	ENST00000239938	ENSEMBL	N/A	18971253	PAZAR	hg19	1	chr4	69952322	69953330
OREG1500815	Homo sapiens	N/A	TRANSCRIPTION FACTOR BINDING SITE	UGT2B7	ENSG00000171234	ENSEMBL	EGR1	ENST00000239938	ENSEMBL	N/A	18971253	PAZAR	hg38	1	chr4	69086604	69087612
OREG1500816	Homo sapiens	N/A	TRANSCRIPTION FACTOR BINDING SITE	UGT2B7	ENSG00000171234	ENSEMBL	EGR1	ENST00000239938	ENSEMBL	N/A	18971253	PAZAR	hg18	1	chr4	69925581	69926343
OREG1500816	Homo sapiens	N/A	TRANSCRIPTION FACTOR BINDING SITE	UGT2B7	ENSG00000171234	ENSEMBL	EGR1	ENST00000239938	ENSEMBL	N/A	18971253	PAZAR	hg19	1	chr4	69890992	69891754
OREG1500816	Homo sapiens	N/A	TRANSCRIPTION FACTOR BINDING SITE	UGT2B7	ENSG00000171234	ENSEMBL	EGR1	ENST00000239938	ENSEMBL	N/A	18971253	PAZAR	hg38	1	chr4	69025274	69026036
OREG1500817	Homo sapiens	N/A	TRANSCRIPTION FACTOR BINDING SITE	UGT2B7	ENSG00000171234	ENSEMBL	EGR1	ENST00000239938	ENSEMBL	N/A	18971253	PAZAR	hg18	1	chr4	70043854	70044777
OREG1500817	Homo sapiens	N/A	TRANSCRIPTION FACTOR BINDING SITE	UGT2B7	ENSG00000171234	ENSEMBL	EGR1	ENST00000239938	ENSEMBL	N/A	18971253	PAZAR	hg19	1	chr4	70009265	70010188
OREG1500817	Homo sapiens	N/A	TRANSCRIPTION FACTOR BINDING SITE	UGT2B7	ENSG00000171234	ENSEMBL	EGR1	ENST00000239938	ENSEMBL	N/A	18971253	PAZAR	hg38	1	chr4	69143547	69144470
OREG1500818	Homo sapiens	N/A	TRANSCRIPTION FACTOR BINDING SITE	N/A	ENSG00000222613	ENSEMBL	EGR1	ENST00000239938	ENSEMBL	N/A	18971253	PAZAR	hg18	1	chr4	141950931	141952057
OREG1500818	Homo sapiens	N/A	TRANSCRIPTION FACTOR BINDING SITE	N/A	ENSG00000222613	ENSEMBL	EGR1	ENST00000239938	ENSEMBL	N/A	18971253	PAZAR	hg19	1	chr4	141731481	141732607
OREG1500818	Homo sapiens	N/A	TRANSCRIPTION FACTOR BINDING SITE	N/A	ENSG00000222613	ENSEMBL	EGR1	ENST00000239938	ENSEMBL	N/A	18971253	PAZAR	hg38	1	chr4	140810327	140811453
OREG1500819	Homo sapiens	N/A	TRANSCRIPTION FACTOR BINDING SITE	CISD2	ENSG00000145354	ENSEMBL	EGR1	ENST00000239938	ENSEMBL	N/A	18971253	PAZAR	hg18	1	chr4	104009459	104010524
OREG1500819	Homo sapiens	N/A	TRANSCRIPTION FACTOR BINDING SITE	CISD2	ENSG00000145354	ENSEMBL	EGR1	ENST00000239938	ENSEMBL	N/A	18971253	PAZAR	hg19	1	chr4	103790018	103791083
OREG1500819	Homo sapiens	N/A	TRANSCRIPTION FACTOR BINDING SITE	CISD2	ENSG00000145354	ENSEMBL	EGR1	ENST00000239938	ENSEMBL	N/A	18971253	PAZAR	hg38	1	chr4	102868861	102869926
OREG1500820	Homo sapiens	N/A	TRANSCRIPTION FACTOR BINDING SITE	U1	ENSG00000194647	ENSEMBL	EGR1	ENST00000239938	ENSEMBL	N/A	18971253	PAZAR	hg18	1	chr7	118993655	118994669
OREG1500820	Homo sapiens	N/A	TRANSCRIPTION FACTOR BINDING SITE	U1	ENSG00000194647	ENSEMBL	EGR1	ENST00000239938	ENSEMBL	N/A	18971253	PAZAR	hg19	1	chr7	119206419	119207433
OREG1500820	Homo sapiens	N/A	TRANSCRIPTION FACTOR BINDING SITE	U1	ENSG00000194647	ENSEMBL	EGR1	ENST00000239938	ENSEMBL	N/A	18971253	PAZAR	hg38	1	chr7	119566365	119567379
OREG1500821	Homo sapiens	N/A	TRANSCRIPTION FACTOR BINDING SITE	U1	ENSG00000194647	ENSEMBL	EGR1	ENST00000239938	ENSEMBL	N/A	18971253	PAZAR	hg18	1	chr7	118697918	118698940
OREG1500821	Homo sapiens	N/A	TRANSCRIPTION FACTOR BINDING SITE	U1	ENSG00000194647	ENSEMBL	EGR1	ENST00000239938	ENSEMBL	N/A	18971253	PAZAR	hg19	1	chr7	118910682	118911704
OREG1500821	Homo sapiens	N/A	TRANSCRIPTION FACTOR BINDING SITE	U1	ENSG00000194647	ENSEMBL	EGR1	ENST00000239938	ENSEMBL	N/A	18971253	PAZAR	hg38	1	chr7	119270628	119271650
OREG1500822	Homo sapiens	N/A	TRANSCRIPTION FACTOR BINDING SITE	U1	ENSG00000194647	ENSEMBL	EGR1	ENST00000239938	ENSEMBL	N/A	18971253	PAZAR	hg18	1	chr7	119557960	119558949
OREG1500822	Homo sapiens	N/A	TRANSCRIPTION FACTOR BINDING SITE	U1	ENSG00000194647	ENSEMBL	EGR1	ENST00000239938	ENSEMBL	N/A	18971253	PAZAR	hg19	1	chr7	119770724	119771713
OREG1500822	Homo sapiens	N/A	TRANSCRIPTION FACTOR BINDING SITE	U1	ENSG00000194647	ENSEMBL	EGR1	ENST00000239938	ENSEMBL	N/A	18971253	PAZAR	hg38	1	chr7	120130670	120131659
OREG1500823	Homo sapiens	N/A	TRANSCRIPTION FACTOR BINDING SITE	MIRLET7D	ENSG00000199133	ENSEMBL	EGR1	ENST00000239938	ENSEMBL	N/A	18971253	PAZAR	hg18	1	chr9	96000212	96001006
OREG1500823	Homo sapiens	N/A	TRANSCRIPTION FACTOR BINDING SITE	MIRLET7D	ENSG00000199133	ENSEMBL	EGR1	ENST00000239938	ENSEMBL	N/A	18971253	PAZAR	hg19	1	chr9	96960391	96961185
OREG1500823	Homo sapiens	N/A	TRANSCRIPTION FACTOR BINDING SITE	MIRLET7D	ENSG00000199133	ENSEMBL	EGR1	ENST00000239938	ENSEMBL	N/A	18971253	PAZAR	hg38	1	chr9	94198109	94198903
OREG1500824	Homo sapiens	N/A	TRANSCRIPTION FACTOR BINDING SITE	AKAP12	ENSG00000131016	ENSEMBL	EGR1	ENST00000239938	ENSEMBL	N/A	18971253	PAZAR	hg18	1	chr6	151685008	151686006
OREG1500824	Homo sapiens	N/A	TRANSCRIPTION FACTOR BINDING SITE	AKAP12	ENSG00000131016	ENSEMBL	EGR1	ENST00000239938	ENSEMBL	N/A	18971253	PAZAR	hg19	1	chr6	151643315	151644313
OREG1500824	Homo sapiens	N/A	TRANSCRIPTION FACTOR BINDING SITE	AKAP12	ENSG00000131016	ENSEMBL	EGR1	ENST00000239938	ENSEMBL	N/A	18971253	PAZAR	hg38	1	chr6	151322180	151323178
OREG1500825	Homo sapiens	N/A	TRANSCRIPTION FACTOR BINDING SITE	ZC3H15	ENSG00000065548	ENSEMBL	EGR1	ENST00000239938	ENSEMBL	N/A	18971253	PAZAR	hg18	1	chr2	187059049	187060136
OREG1500825	Homo sapiens	N/A	TRANSCRIPTION FACTOR BINDING SITE	ZC3H15	ENSG00000065548	ENSEMBL	EGR1	ENST00000239938	ENSEMBL	N/A	18971253	PAZAR	hg19	1	chr2	187350804	187351891
OREG1500825	Homo sapiens	N/A	TRANSCRIPTION FACTOR BINDING SITE	ZC3H15	ENSG00000065548	ENSEMBL	EGR1	ENST00000239938	ENSEMBL	N/A	18971253	PAZAR	hg38	1	chr2	186486077	186487164
OREG1500826	Homo sapiens	N/A	TRANSCRIPTION FACTOR BINDING SITE	CICP8	ENSG00000225371	ENSEMBL	EGR1	ENST00000239938	ENSEMBL	N/A	18971253	PAZAR	hg18	1	chr7	56408227	56409219
OREG1500826	Homo sapiens	N/A	TRANSCRIPTION FACTOR BINDING SITE	CICP8	ENSG00000225371	ENSEMBL	EGR1	ENST00000239938	ENSEMBL	N/A	18971253	PAZAR	hg19	1	chr7	56440733	56441725
OREG1500826	Homo sapiens	N/A	TRANSCRIPTION FACTOR BINDING SITE	CICP8	ENSG00000225371	ENSEMBL	EGR1	ENST00000239938	ENSEMBL	N/A	18971253	PAZAR	hg38	1	chr7	56373040	56374032
OREG1500827	Homo sapiens	N/A	TRANSCRIPTION FACTOR BINDING SITE	CICP8	ENSG00000225371	ENSEMBL	EGR1	ENST00000239938	ENSEMBL	N/A	18971253	PAZAR	hg18	1	chr7	56406676	56407651
OREG1500827	Homo sapiens	N/A	TRANSCRIPTION FACTOR BINDING SITE	CICP8	ENSG00000225371	ENSEMBL	EGR1	ENST00000239938	ENSEMBL	N/A	18971253	PAZAR	hg19	1	chr7	56439182	56440157
OREG1500827	Homo sapiens	N/A	TRANSCRIPTION FACTOR BINDING SITE	CICP8	ENSG00000225371	ENSEMBL	EGR1	ENST00000239938	ENSEMBL	N/A	18971253	PAZAR	hg38	1	chr7	56371489	56372464
OREG1500828	Homo sapiens	N/A	TRANSCRIPTION FACTOR BINDING SITE	RNU6-526P	ENSG00000201815	ENSEMBL	EGR1	ENST00000239938	ENSEMBL	N/A	18971253	PAZAR	hg18	1	chr8	9293530	9294230
OREG1500828	Homo sapiens	N/A	TRANSCRIPTION FACTOR BINDING SITE	RNU6-526P	ENSG00000201815	ENSEMBL	EGR1	ENST00000239938	ENSEMBL	N/A	18971253	PAZAR	hg19	1	chr8	9256120	9256820
OREG1500828	Homo sapiens	N/A	TRANSCRIPTION FACTOR BINDING SITE	RNU6-526P	ENSG00000201815	ENSEMBL	EGR1	ENST00000239938	ENSEMBL	N/A	18971253	PAZAR	hg38	1	chr8	9398610	9399310
OREG1500829	Homo sapiens	N/A	TRANSCRIPTION FACTOR BINDING SITE	ZNF469	ENSG00000225614	ENSEMBL	EGR1	ENST00000239938	ENSEMBL	N/A	18971253	PAZAR	hg18	1	chr16	87015199	87017718
OREG1500829	Homo sapiens	N/A	TRANSCRIPTION FACTOR BINDING SITE	ZNF469	ENSG00000225614	ENSEMBL	EGR1	ENST00000239938	ENSEMBL	N/A	18971253	PAZAR	hg19	1	chr16	88487698	88490217
OREG1500829	Homo sapiens	N/A	TRANSCRIPTION FACTOR BINDING SITE	ZNF469	ENSG00000225614	ENSEMBL	EGR1	ENST00000239938	ENSEMBL	N/A	18971253	PAZAR	hg38	1	chr16	88421290	88423809
OREG1500830	Homo sapiens	N/A	TRANSCRIPTION FACTOR BINDING SITE	ZNF469	ENSG00000225614	ENSEMBL	EGR1	ENST00000239938	ENSEMBL	N/A	18971253	PAZAR	hg18	1	chr16	86973759	86978832
OREG1500830	Homo sapiens	N/A	TRANSCRIPTION FACTOR BINDING SITE	ZNF469	ENSG00000225614	ENSEMBL	EGR1	ENST00000239938	ENSEMBL	N/A	18971253	PAZAR	hg19	1	chr16	88446258	88451331
OREG1500830	Homo sapiens	N/A	TRANSCRIPTION FACTOR BINDING SITE	ZNF469	ENSG00000225614	ENSEMBL	EGR1	ENST00000239938	ENSEMBL	N/A	18971253	PAZAR	hg38	1	chr16	88379850	88384923
OREG1500831	Homo sapiens	N/A	TRANSCRIPTION FACTOR BINDING SITE	ZNF469	ENSG00000225614	ENSEMBL	EGR1	ENST00000239938	ENSEMBL	N/A	18971253	PAZAR	hg18	1	chr16	86979230	86981157
OREG1500831	Homo sapiens	N/A	TRANSCRIPTION FACTOR BINDING SITE	ZNF469	ENSG00000225614	ENSEMBL	EGR1	ENST00000239938	ENSEMBL	N/A	18971253	PAZAR	hg19	1	chr16	88451729	88453656
OREG1500831	Homo sapiens	N/A	TRANSCRIPTION FACTOR BINDING SITE	ZNF469	ENSG00000225614	ENSEMBL	EGR1	ENST00000239938	ENSEMBL	N/A	18971253	PAZAR	hg38	1	chr16	88385321	88387248
OREG1500832	Homo sapiens	N/A	TRANSCRIPTION FACTOR BINDING SITE	ZNF469	ENSG00000225614	ENSEMBL	EGR1	ENST00000239938	ENSEMBL	N/A	18971253	PAZAR	hg18	1	chr16	86939438	86942562
OREG1500832	Homo sapiens	N/A	TRANSCRIPTION FACTOR BINDING SITE	ZNF469	ENSG00000225614	ENSEMBL	EGR1	ENST00000239938	ENSEMBL	N/A	18971253	PAZAR	hg19	1	chr16	88381937	88385061
OREG1500832	Homo sapiens	N/A	TRANSCRIPTION FACTOR BINDING SITE	ZNF469	ENSG00000225614	ENSEMBL	EGR1	ENST00000239938	ENSEMBL	N/A	18971253	PAZAR	hg38	1	chr16	88348331	88351455
OREG1500833	Homo sapiens	N/A	TRANSCRIPTION FACTOR BINDING SITE	ZNF469	ENSG00000225614	ENSEMBL	EGR1	ENST00000239938	ENSEMBL	N/A	18971253	PAZAR	hg18	1	chr16	86992918	86994788
OREG1500833	Homo sapiens	N/A	TRANSCRIPTION FACTOR BINDING SITE	ZNF469	ENSG00000225614	ENSEMBL	EGR1	ENST00000239938	ENSEMBL	N/A	18971253	PAZAR	hg19	1	chr16	88465417	88467287
OREG1500833	Homo sapiens	N/A	TRANSCRIPTION FACTOR BINDING SITE	ZNF469	ENSG00000225614	ENSEMBL	EGR1	ENST00000239938	ENSEMBL	N/A	18971253	PAZAR	hg38	1	chr16	88399009	88400879
OREG1500834	Homo sapiens	N/A	TRANSCRIPTION FACTOR BINDING SITE	ZNF469	ENSG00000225614	ENSEMBL	EGR1	ENST00000239938	ENSEMBL	N/A	18971253	PAZAR	hg18	1	chr16	86896164	86897312
OREG1500834	Homo sapiens	N/A	TRANSCRIPTION FACTOR BINDING SITE	ZNF469	ENSG00000225614	ENSEMBL	EGR1	ENST00000239938	ENSEMBL	N/A	18971253	PAZAR	hg19	1	chr16	88338663	88339811
OREG1500834	Homo sapiens	N/A	TRANSCRIPTION FACTOR BINDING SITE	ZNF469	ENSG00000225614	ENSEMBL	EGR1	ENST00000239938	ENSEMBL	N/A	18971253	PAZAR	hg38	1	chr16	88305057	88306205
OREG1500835	Homo sapiens	N/A	TRANSCRIPTION FACTOR BINDING SITE	ZNF469	ENSG00000225614	ENSEMBL	EGR1	ENST00000239938	ENSEMBL	N/A	18971253	PAZAR	hg18	1	chr16	86920619	86923507
OREG1500835	Homo sapiens	N/A	TRANSCRIPTION FACTOR BINDING SITE	ZNF469	ENSG00000225614	ENSEMBL	EGR1	ENST00000239938	ENSEMBL	N/A	18971253	PAZAR	hg19	1	chr16	88363118	88366006
OREG1500835	Homo sapiens	N/A	TRANSCRIPTION FACTOR BINDING SITE	ZNF469	ENSG00000225614	ENSEMBL	EGR1	ENST00000239938	ENSEMBL	N/A	18971253	PAZAR	hg38	1	chr16	88329512	88332400
OREG1500836	Homo sapiens	N/A	TRANSCRIPTION FACTOR BINDING SITE	ZNF469	ENSG00000225614	ENSEMBL	EGR1	ENST00000239938	ENSEMBL	N/A	18971253	PAZAR	hg18	1	chr16	86893302	86895827
OREG1500836	Homo sapiens	N/A	TRANSCRIPTION FACTOR BINDING SITE	ZNF469	ENSG00000225614	ENSEMBL	EGR1	ENST00000239938	ENSEMBL	N/A	18971253	PAZAR	hg19	1	chr16	88335801	88338326
OREG1500836	Homo sapiens	N/A	TRANSCRIPTION FACTOR BINDING SITE	ZNF469	ENSG00000225614	ENSEMBL	EGR1	ENST00000239938	ENSEMBL	N/A	18971253	PAZAR	hg38	1	chr16	88302195	88304720
OREG1500837	Homo sapiens	N/A	TRANSCRIPTION FACTOR BINDING SITE	ZNF469	ENSG00000225614	ENSEMBL	EGR1	ENST00000239938	ENSEMBL	N/A	18971253	PAZAR	hg18	1	chr16	87020994	87024536
OREG1500837	Homo sapiens	N/A	TRANSCRIPTION FACTOR BINDING SITE	ZNF469	ENSG00000225614	ENSEMBL	EGR1	ENST00000239938	ENSEMBL	N/A	18971253	PAZAR	hg19	1	chr16	88493493	88497035
OREG1500837	Homo sapiens	N/A	TRANSCRIPTION FACTOR BINDING SITE	ZNF469	ENSG00000225614	ENSEMBL	EGR1	ENST00000239938	ENSEMBL	N/A	18971253	PAZAR	hg38	1	chr16	88427085	88430627
OREG1500838	Homo sapiens	N/A	TRANSCRIPTION FACTOR BINDING SITE	ZNF469	ENSG00000225614	ENSEMBL	EGR1	ENST00000239938	ENSEMBL	N/A	18971253	PAZAR	hg18	1	chr16	86931465	86934561
OREG1500838	Homo sapiens	N/A	TRANSCRIPTION FACTOR BINDING SITE	ZNF469	ENSG00000225614	ENSEMBL	EGR1	ENST00000239938	ENSEMBL	N/A	18971253	PAZAR	hg19	1	chr16	88373964	88377060
OREG1500838	Homo sapiens	N/A	TRANSCRIPTION FACTOR BINDING SITE	ZNF469	ENSG00000225614	ENSEMBL	EGR1	ENST00000239938	ENSEMBL	N/A	18971253	PAZAR	hg38	1	chr16	88340358	88343454
OREG1500839	Homo sapiens	N/A	TRANSCRIPTION FACTOR BINDING SITE	ZNF469	ENSG00000225614	ENSEMBL	EGR1	ENST00000239938	ENSEMBL	N/A	18971253	PAZAR	hg18	1	chr16	87002781	87006064
OREG1500839	Homo sapiens	N/A	TRANSCRIPTION FACTOR BINDING SITE	ZNF469	ENSG00000225614	ENSEMBL	EGR1	ENST00000239938	ENSEMBL	N/A	18971253	PAZAR	hg19	1	chr16	88475280	88478563
OREG1500839	Homo sapiens	N/A	TRANSCRIPTION FACTOR BINDING SITE	ZNF469	ENSG00000225614	ENSEMBL	EGR1	ENST00000239938	ENSEMBL	N/A	18971253	PAZAR	hg38	1	chr16	88408872	88412155
OREG1500840	Homo sapiens	N/A	TRANSCRIPTION FACTOR BINDING SITE	ZNF469	ENSG00000225614	ENSEMBL	EGR1	ENST00000239938	ENSEMBL	N/A	18971253	PAZAR	hg18	1	chr16	87025818	87027882
OREG1500840	Homo sapiens	N/A	TRANSCRIPTION FACTOR BINDING SITE	ZNF469	ENSG00000225614	ENSEMBL	EGR1	ENST00000239938	ENSEMBL	N/A	18971253	PAZAR	hg19	1	chr16	88498317	88500381
OREG1500840	Homo sapiens	N/A	TRANSCRIPTION FACTOR BINDING SITE	ZNF469	ENSG00000225614	ENSEMBL	EGR1	ENST00000239938	ENSEMBL	N/A	18971253	PAZAR	hg38	1	chr16	88431909	88433973
OREG1500841	Homo sapiens	N/A	TRANSCRIPTION FACTOR BINDING SITE	ZNF469	ENSG00000225614	ENSEMBL	EGR1	ENST00000239938	ENSEMBL	N/A	18971253	PAZAR	hg18	1	chr16	87006684	87008725
OREG1500841	Homo sapiens	N/A	TRANSCRIPTION FACTOR BINDING SITE	ZNF469	ENSG00000225614	ENSEMBL	EGR1	ENST00000239938	ENSEMBL	N/A	18971253	PAZAR	hg19	1	chr16	88479183	88481224
OREG1500841	Homo sapiens	N/A	TRANSCRIPTION FACTOR BINDING SITE	ZNF469	ENSG00000225614	ENSEMBL	EGR1	ENST00000239938	ENSEMBL	N/A	18971253	PAZAR	hg38	1	chr16	88412775	88414816
OREG1500842	Homo sapiens	N/A	TRANSCRIPTION FACTOR BINDING SITE	ZNF469	ENSG00000225614	ENSEMBL	EGR1	ENST00000239938	ENSEMBL	N/A	18971253	PAZAR	hg18	1	chr16	86917571	86919510
OREG1500842	Homo sapiens	N/A	TRANSCRIPTION FACTOR BINDING SITE	ZNF469	ENSG00000225614	ENSEMBL	EGR1	ENST00000239938	ENSEMBL	N/A	18971253	PAZAR	hg19	1	chr16	88360070	88362009
OREG1500842	Homo sapiens	N/A	TRANSCRIPTION FACTOR BINDING SITE	ZNF469	ENSG00000225614	ENSEMBL	EGR1	ENST00000239938	ENSEMBL	N/A	18971253	PAZAR	hg38	1	chr16	88326464	88328403
OREG1500843	Homo sapiens	N/A	TRANSCRIPTION FACTOR BINDING SITE	ZNF469	ENSG00000225614	ENSEMBL	EGR1	ENST00000239938	ENSEMBL	N/A	18971253	PAZAR	hg18	1	chr16	86943861	86945030
OREG1500843	Homo sapiens	N/A	TRANSCRIPTION FACTOR BINDING SITE	ZNF469	ENSG00000225614	ENSEMBL	EGR1	ENST00000239938	ENSEMBL	N/A	18971253	PAZAR	hg19	1	chr16	88386360	88387529
OREG1500843	Homo sapiens	N/A	TRANSCRIPTION FACTOR BINDING SITE	ZNF469	ENSG00000225614	ENSEMBL	EGR1	ENST00000239938	ENSEMBL	N/A	18971253	PAZAR	hg38	1	chr16	88352754	88353923
OREG1500844	Homo sapiens	N/A	TRANSCRIPTION FACTOR BINDING SITE	ZNF469	ENSG00000225614	ENSEMBL	EGR1	ENST00000239938	ENSEMBL	N/A	18971253	PAZAR	hg18	1	chr16	86916250	86917248
OREG1500844	Homo sapiens	N/A	TRANSCRIPTION FACTOR BINDING SITE	ZNF469	ENSG00000225614	ENSEMBL	EGR1	ENST00000239938	ENSEMBL	N/A	18971253	PAZAR	hg19	1	chr16	88358749	88359747
OREG1500844	Homo sapiens	N/A	TRANSCRIPTION FACTOR BINDING SITE	ZNF469	ENSG00000225614	ENSEMBL	EGR1	ENST00000239938	ENSEMBL	N/A	18971253	PAZAR	hg38	1	chr16	88325143	88326141
OREG1500845	Homo sapiens	N/A	TRANSCRIPTION FACTOR BINDING SITE	ZNF469	ENSG00000225614	ENSEMBL	EGR1	ENST00000239938	ENSEMBL	N/A	18971253	PAZAR	hg18	1	chr16	86909413	86911598
OREG1500845	Homo sapiens	N/A	TRANSCRIPTION FACTOR BINDING SITE	ZNF469	ENSG00000225614	ENSEMBL	EGR1	ENST00000239938	ENSEMBL	N/A	18971253	PAZAR	hg19	1	chr16	88351912	88354097
OREG1500845	Homo sapiens	N/A	TRANSCRIPTION FACTOR BINDING SITE	ZNF469	ENSG00000225614	ENSEMBL	EGR1	ENST00000239938	ENSEMBL	N/A	18971253	PAZAR	hg38	1	chr16	88318306	88320491
OREG1500846	Homo sapiens	N/A	TRANSCRIPTION FACTOR BINDING SITE	ZNF469	ENSG00000225614	ENSEMBL	EGR1	ENST00000239938	ENSEMBL	N/A	18971253	PAZAR	hg18	1	chr16	86986004	86987956
OREG1500846	Homo sapiens	N/A	TRANSCRIPTION FACTOR BINDING SITE	ZNF469	ENSG00000225614	ENSEMBL	EGR1	ENST00000239938	ENSEMBL	N/A	18971253	PAZAR	hg19	1	chr16	88458503	88460455
OREG1500846	Homo sapiens	N/A	TRANSCRIPTION FACTOR BINDING SITE	ZNF469	ENSG00000225614	ENSEMBL	EGR1	ENST00000239938	ENSEMBL	N/A	18971253	PAZAR	hg38	1	chr16	88392095	88394047
OREG1500847	Homo sapiens	N/A	TRANSCRIPTION FACTOR BINDING SITE	ZNF469	ENSG00000225614	ENSEMBL	EGR1	ENST00000239938	ENSEMBL	N/A	18971253	PAZAR	hg18	1	chr16	86912793	86914500
OREG1500847	Homo sapiens	N/A	TRANSCRIPTION FACTOR BINDING SITE	ZNF469	ENSG00000225614	ENSEMBL	EGR1	ENST00000239938	ENSEMBL	N/A	18971253	PAZAR	hg19	1	chr16	88355292	88356999
OREG1500847	Homo sapiens	N/A	TRANSCRIPTION FACTOR BINDING SITE	ZNF469	ENSG00000225614	ENSEMBL	EGR1	ENST00000239938	ENSEMBL	N/A	18971253	PAZAR	hg38	1	chr16	88321686	88323393
OREG1500848	Homo sapiens	N/A	TRANSCRIPTION FACTOR BINDING SITE	ZNF469	ENSG00000225614	ENSEMBL	EGR1	ENST00000239938	ENSEMBL	N/A	18971253	PAZAR	hg18	1	chr16	86998029	86999129
OREG1500848	Homo sapiens	N/A	TRANSCRIPTION FACTOR BINDING SITE	ZNF469	ENSG00000225614	ENSEMBL	EGR1	ENST00000239938	ENSEMBL	N/A	18971253	PAZAR	hg19	1	chr16	88470528	88471628
OREG1500848	Homo sapiens	N/A	TRANSCRIPTION FACTOR BINDING SITE	ZNF469	ENSG00000225614	ENSEMBL	EGR1	ENST00000239938	ENSEMBL	N/A	18971253	PAZAR	hg38	1	chr16	88404120	88405220
OREG1500849	Homo sapiens	N/A	TRANSCRIPTION FACTOR BINDING SITE	ZNF469	ENSG00000225614	ENSEMBL	EGR1	ENST00000239938	ENSEMBL	N/A	18971253	PAZAR	hg18	1	chr16	86881800	86882966
OREG1500849	Homo sapiens	N/A	TRANSCRIPTION FACTOR BINDING SITE	ZNF469	ENSG00000225614	ENSEMBL	EGR1	ENST00000239938	ENSEMBL	N/A	18971253	PAZAR	hg19	1	chr16	88324299	88325465
OREG1500849	Homo sapiens	N/A	TRANSCRIPTION FACTOR BINDING SITE	ZNF469	ENSG00000225614	ENSEMBL	EGR1	ENST00000239938	ENSEMBL	N/A	18971253	PAZAR	hg38	1	chr16	88290693	88291859
OREG1500850	Homo sapiens	N/A	TRANSCRIPTION FACTOR BINDING SITE	ZNF469	ENSG00000225614	ENSEMBL	EGR1	ENST00000239938	ENSEMBL	N/A	18971253	PAZAR	hg18	1	chr16	86995533	86996594
OREG1500850	Homo sapiens	N/A	TRANSCRIPTION FACTOR BINDING SITE	ZNF469	ENSG00000225614	ENSEMBL	EGR1	ENST00000239938	ENSEMBL	N/A	18971253	PAZAR	hg19	1	chr16	88468032	88469093
OREG1500850	Homo sapiens	N/A	TRANSCRIPTION FACTOR BINDING SITE	ZNF469	ENSG00000225614	ENSEMBL	EGR1	ENST00000239938	ENSEMBL	N/A	18971253	PAZAR	hg38	1	chr16	88401624	88402685
OREG1500851	Homo sapiens	N/A	TRANSCRIPTION FACTOR BINDING SITE	ZNF469	ENSG00000225614	ENSEMBL	EGR1	ENST00000239938	ENSEMBL	N/A	18971253	PAZAR	hg18	1	chr16	87011657	87012655
OREG1500851	Homo sapiens	N/A	TRANSCRIPTION FACTOR BINDING SITE	ZNF469	ENSG00000225614	ENSEMBL	EGR1	ENST00000239938	ENSEMBL	N/A	18971253	PAZAR	hg19	1	chr16	88484156	88485154
OREG1500851	Homo sapiens	N/A	TRANSCRIPTION FACTOR BINDING SITE	ZNF469	ENSG00000225614	ENSEMBL	EGR1	ENST00000239938	ENSEMBL	N/A	18971253	PAZAR	hg38	1	chr16	88417748	88418746
OREG1500852	Homo sapiens	N/A	TRANSCRIPTION FACTOR BINDING SITE	ZNF469	ENSG00000225614	ENSEMBL	EGR1	ENST00000239938	ENSEMBL	N/A	18971253	PAZAR	hg18	1	chr16	86935453	86937321
OREG1500852	Homo sapiens	N/A	TRANSCRIPTION FACTOR BINDING SITE	ZNF469	ENSG00000225614	ENSEMBL	EGR1	ENST00000239938	ENSEMBL	N/A	18971253	PAZAR	hg19	1	chr16	88377952	88379820
OREG1500852	Homo sapiens	N/A	TRANSCRIPTION FACTOR BINDING SITE	ZNF469	ENSG00000225614	ENSEMBL	EGR1	ENST00000239938	ENSEMBL	N/A	18971253	PAZAR	hg38	1	chr16	88344346	88346214
OREG1500853	Homo sapiens	N/A	TRANSCRIPTION FACTOR BINDING SITE	ZNF469	ENSG00000225614	ENSEMBL	EGR1	ENST00000239938	ENSEMBL	N/A	18971253	PAZAR	hg18	1	chr16	87040061	87041582
OREG1500853	Homo sapiens	N/A	TRANSCRIPTION FACTOR BINDING SITE	ZNF469	ENSG00000225614	ENSEMBL	EGR1	ENST00000239938	ENSEMBL	N/A	18971253	PAZAR	hg19	1	chr16	88512560	88514081
OREG1500853	Homo sapiens	N/A	TRANSCRIPTION FACTOR BINDING SITE	ZNF469	ENSG00000225614	ENSEMBL	EGR1	ENST00000239938	ENSEMBL	N/A	18971253	PAZAR	hg38	1	chr16	88446152	88447673
OREG1500854	Homo sapiens	N/A	TRANSCRIPTION FACTOR BINDING SITE	ZNF469	ENSG00000225614	ENSEMBL	EGR1	ENST00000239938	ENSEMBL	N/A	18971253	PAZAR	hg18	1	chr16	87009550	87010615
OREG1500854	Homo sapiens	N/A	TRANSCRIPTION FACTOR BINDING SITE	ZNF469	ENSG00000225614	ENSEMBL	EGR1	ENST00000239938	ENSEMBL	N/A	18971253	PAZAR	hg19	1	chr16	88482049	88483114
OREG1500854	Homo sapiens	N/A	TRANSCRIPTION FACTOR BINDING SITE	ZNF469	ENSG00000225614	ENSEMBL	EGR1	ENST00000239938	ENSEMBL	N/A	18971253	PAZAR	hg38	1	chr16	88415641	88416706
OREG1500855	Homo sapiens	N/A	TRANSCRIPTION FACTOR BINDING SITE	ZNF469	ENSG00000225614	ENSEMBL	EGR1	ENST00000239938	ENSEMBL	N/A	18971253	PAZAR	hg18	1	chr16	86999633	87000517
OREG1500855	Homo sapiens	N/A	TRANSCRIPTION FACTOR BINDING SITE	ZNF469	ENSG00000225614	ENSEMBL	EGR1	ENST00000239938	ENSEMBL	N/A	18971253	PAZAR	hg19	1	chr16	88472132	88473016
OREG1500855	Homo sapiens	N/A	TRANSCRIPTION FACTOR BINDING SITE	ZNF469	ENSG00000225614	ENSEMBL	EGR1	ENST00000239938	ENSEMBL	N/A	18971253	PAZAR	hg38	1	chr16	88405724	88406608
OREG1500856	Homo sapiens	N/A	TRANSCRIPTION FACTOR BINDING SITE	ZNF469	ENSG00000225614	ENSEMBL	EGR1	ENST00000239938	ENSEMBL	N/A	18971253	PAZAR	hg18	1	chr16	86919544	86920320
OREG1500856	Homo sapiens	N/A	TRANSCRIPTION FACTOR BINDING SITE	ZNF469	ENSG00000225614	ENSEMBL	EGR1	ENST00000239938	ENSEMBL	N/A	18971253	PAZAR	hg19	1	chr16	88362043	88362819
OREG1500856	Homo sapiens	N/A	TRANSCRIPTION FACTOR BINDING SITE	ZNF469	ENSG00000225614	ENSEMBL	EGR1	ENST00000239938	ENSEMBL	N/A	18971253	PAZAR	hg38	1	chr16	88328437	88329213
OREG1500857	Homo sapiens	N/A	TRANSCRIPTION FACTOR BINDING SITE	ZNF469	ENSG00000225614	ENSEMBL	EGR1	ENST00000239938	ENSEMBL	N/A	18971253	PAZAR	hg18	1	chr16	86886402	86887213
OREG1500857	Homo sapiens	N/A	TRANSCRIPTION FACTOR BINDING SITE	ZNF469	ENSG00000225614	ENSEMBL	EGR1	ENST00000239938	ENSEMBL	N/A	18971253	PAZAR	hg19	1	chr16	88328901	88329712
OREG1500857	Homo sapiens	N/A	TRANSCRIPTION FACTOR BINDING SITE	ZNF469	ENSG00000225614	ENSEMBL	EGR1	ENST00000239938	ENSEMBL	N/A	18971253	PAZAR	hg38	1	chr16	88295295	88296106
OREG1500858	Homo sapiens	N/A	TRANSCRIPTION FACTOR BINDING SITE	ZNF469	ENSG00000225614	ENSEMBL	EGR1	ENST00000239938	ENSEMBL	N/A	18971253	PAZAR	hg18	1	chr16	86971131	86972567
OREG1500858	Homo sapiens	N/A	TRANSCRIPTION FACTOR BINDING SITE	ZNF469	ENSG00000225614	ENSEMBL	EGR1	ENST00000239938	ENSEMBL	N/A	18971253	PAZAR	hg19	1	chr16	88443630	88445066
OREG1500858	Homo sapiens	N/A	TRANSCRIPTION FACTOR BINDING SITE	ZNF469	ENSG00000225614	ENSEMBL	EGR1	ENST00000239938	ENSEMBL	N/A	18971253	PAZAR	hg38	1	chr16	88377222	88378658
OREG1500859	Homo sapiens	N/A	TRANSCRIPTION FACTOR BINDING SITE	ZNF469	ENSG00000225614	ENSEMBL	EGR1	ENST00000239938	ENSEMBL	N/A	18971253	PAZAR	hg18	1	chr16	87031467	87032981
OREG1500859	Homo sapiens	N/A	TRANSCRIPTION FACTOR BINDING SITE	ZNF469	ENSG00000225614	ENSEMBL	EGR1	ENST00000239938	ENSEMBL	N/A	18971253	PAZAR	hg19	1	chr16	88503966	88505480
OREG1500859	Homo sapiens	N/A	TRANSCRIPTION FACTOR BINDING SITE	ZNF469	ENSG00000225614	ENSEMBL	EGR1	ENST00000239938	ENSEMBL	N/A	18971253	PAZAR	hg38	1	chr16	88437558	88439072
OREG1500860	Homo sapiens	N/A	TRANSCRIPTION FACTOR BINDING SITE	ZNF469	ENSG00000225614	ENSEMBL	EGR1	ENST00000239938	ENSEMBL	N/A	18971253	PAZAR	hg18	1	chr16	86991512	86992674
OREG1500860	Homo sapiens	N/A	TRANSCRIPTION FACTOR BINDING SITE	ZNF469	ENSG00000225614	ENSEMBL	EGR1	ENST00000239938	ENSEMBL	N/A	18971253	PAZAR	hg19	1	chr16	88464011	88465173
OREG1500860	Homo sapiens	N/A	TRANSCRIPTION FACTOR BINDING SITE	ZNF469	ENSG00000225614	ENSEMBL	EGR1	ENST00000239938	ENSEMBL	N/A	18971253	PAZAR	hg38	1	chr16	88397603	88398765
OREG1500861	Homo sapiens	N/A	TRANSCRIPTION FACTOR BINDING SITE	ZNF469	ENSG00000225614	ENSEMBL	EGR1	ENST00000239938	ENSEMBL	N/A	18971253	PAZAR	hg18	1	chr16	86996896	86997808
OREG1500861	Homo sapiens	N/A	TRANSCRIPTION FACTOR BINDING SITE	ZNF469	ENSG00000225614	ENSEMBL	EGR1	ENST00000239938	ENSEMBL	N/A	18971253	PAZAR	hg19	1	chr16	88469395	88470307
OREG1500861	Homo sapiens	N/A	TRANSCRIPTION FACTOR BINDING SITE	ZNF469	ENSG00000225614	ENSEMBL	EGR1	ENST00000239938	ENSEMBL	N/A	18971253	PAZAR	hg38	1	chr16	88402987	88403899
OREG1500862	Homo sapiens	N/A	TRANSCRIPTION FACTOR BINDING SITE	ZNF469	ENSG00000225614	ENSEMBL	EGR1	ENST00000239938	ENSEMBL	N/A	18971253	PAZAR	hg18	1	chr16	86887476	86888283
OREG1500862	Homo sapiens	N/A	TRANSCRIPTION FACTOR BINDING SITE	ZNF469	ENSG00000225614	ENSEMBL	EGR1	ENST00000239938	ENSEMBL	N/A	18971253	PAZAR	hg19	1	chr16	88329975	88330782
OREG1500862	Homo sapiens	N/A	TRANSCRIPTION FACTOR BINDING SITE	ZNF469	ENSG00000225614	ENSEMBL	EGR1	ENST00000239938	ENSEMBL	N/A	18971253	PAZAR	hg38	1	chr16	88296369	88297176
OREG1500863	Homo sapiens	N/A	TRANSCRIPTION FACTOR BINDING SITE	ZNF469	ENSG00000225614	ENSEMBL	EGR1	ENST00000239938	ENSEMBL	N/A	18971253	PAZAR	hg18	1	chr16	86900878	86901659
OREG1500863	Homo sapiens	N/A	TRANSCRIPTION FACTOR BINDING SITE	ZNF469	ENSG00000225614	ENSEMBL	EGR1	ENST00000239938	ENSEMBL	N/A	18971253	PAZAR	hg19	1	chr16	88343377	88344158
OREG1500863	Homo sapiens	N/A	TRANSCRIPTION FACTOR BINDING SITE	ZNF469	ENSG00000225614	ENSEMBL	EGR1	ENST00000239938	ENSEMBL	N/A	18971253	PAZAR	hg38	1	chr16	88309771	88310552
OREG1500864	Homo sapiens	N/A	TRANSCRIPTION FACTOR BINDING SITE	ZNF469	ENSG00000225614	ENSEMBL	EGR1	ENST00000239938	ENSEMBL	N/A	18971253	PAZAR	hg18	1	chr16	87030442	87031425
OREG1500864	Homo sapiens	N/A	TRANSCRIPTION FACTOR BINDING SITE	ZNF469	ENSG00000225614	ENSEMBL	EGR1	ENST00000239938	ENSEMBL	N/A	18971253	PAZAR	hg19	1	chr16	88502941	88503924
OREG1500864	Homo sapiens	N/A	TRANSCRIPTION FACTOR BINDING SITE	ZNF469	ENSG00000225614	ENSEMBL	EGR1	ENST00000239938	ENSEMBL	N/A	18971253	PAZAR	hg38	1	chr16	88436533	88437516
OREG1500865	Homo sapiens	N/A	TRANSCRIPTION FACTOR BINDING SITE	ZNF469	ENSG00000225614	ENSEMBL	EGR1	ENST00000239938	ENSEMBL	N/A	18971253	PAZAR	hg18	1	chr16	87039071	87039757
OREG1500865	Homo sapiens	N/A	TRANSCRIPTION FACTOR BINDING SITE	ZNF469	ENSG00000225614	ENSEMBL	EGR1	ENST00000239938	ENSEMBL	N/A	18971253	PAZAR	hg19	1	chr16	88511570	88512256
OREG1500865	Homo sapiens	N/A	TRANSCRIPTION FACTOR BINDING SITE	ZNF469	ENSG00000225614	ENSEMBL	EGR1	ENST00000239938	ENSEMBL	N/A	18971253	PAZAR	hg38	1	chr16	88445162	88445848
OREG1500866	Homo sapiens	N/A	TRANSCRIPTION FACTOR BINDING SITE	ZNF469	ENSG00000225614	ENSEMBL	EGR1	ENST00000239938	ENSEMBL	N/A	18971253	PAZAR	hg18	1	chr16	86924818	86925447
OREG1500866	Homo sapiens	N/A	TRANSCRIPTION FACTOR BINDING SITE	ZNF469	ENSG00000225614	ENSEMBL	EGR1	ENST00000239938	ENSEMBL	N/A	18971253	PAZAR	hg19	1	chr16	88367317	88367946
OREG1500866	Homo sapiens	N/A	TRANSCRIPTION FACTOR BINDING SITE	ZNF469	ENSG00000225614	ENSEMBL	EGR1	ENST00000239938	ENSEMBL	N/A	18971253	PAZAR	hg38	1	chr16	88333711	88334340
OREG1500867	Homo sapiens	N/A	TRANSCRIPTION FACTOR BINDING SITE	ZNF469	ENSG00000225614	ENSEMBL	EGR1	ENST00000239938	ENSEMBL	N/A	18971253	PAZAR	hg18	1	chr16	86983684	86984244
OREG1500867	Homo sapiens	N/A	TRANSCRIPTION FACTOR BINDING SITE	ZNF469	ENSG00000225614	ENSEMBL	EGR1	ENST00000239938	ENSEMBL	N/A	18971253	PAZAR	hg19	1	chr16	88456183	88456743
OREG1500867	Homo sapiens	N/A	TRANSCRIPTION FACTOR BINDING SITE	ZNF469	ENSG00000225614	ENSEMBL	EGR1	ENST00000239938	ENSEMBL	N/A	18971253	PAZAR	hg38	1	chr16	88389775	88390335
OREG1500868	Homo sapiens	N/A	TRANSCRIPTION FACTOR BINDING SITE	MKX	ENSG00000150051	ENSEMBL	EGR1	ENST00000239938	ENSEMBL	N/A	18971253	PAZAR	hg18	1	chr10	28057049	28057694
OREG1500868	Homo sapiens	N/A	TRANSCRIPTION FACTOR BINDING SITE	MKX	ENSG00000150051	ENSEMBL	EGR1	ENST00000239938	ENSEMBL	N/A	18971253	PAZAR	hg19	1	chr10	28017043	28017688
OREG1500868	Homo sapiens	N/A	TRANSCRIPTION FACTOR BINDING SITE	MKX	ENSG00000150051	ENSEMBL	EGR1	ENST00000239938	ENSEMBL	N/A	18971253	PAZAR	hg38	1	chr10	27728114	27728759
OREG1500869	Homo sapiens	N/A	TRANSCRIPTION FACTOR BINDING SITE	RFNG	ENSG00000169733	ENSEMBL	EGR1	ENST00000239938	ENSEMBL	N/A	18971253	PAZAR	hg18	1	chr17	77598093	77600718
OREG1500869	Homo sapiens	N/A	TRANSCRIPTION FACTOR BINDING SITE	RFNG	ENSG00000169733	ENSEMBL	EGR1	ENST00000239938	ENSEMBL	N/A	18971253	PAZAR	hg19	1	chr17	80004804	80007429
OREG1500869	Homo sapiens	N/A	TRANSCRIPTION FACTOR BINDING SITE	RFNG	ENSG00000169733	ENSEMBL	EGR1	ENST00000239938	ENSEMBL	N/A	18971253	PAZAR	hg38	1	chr17	82046928	82049553
OREG1500870	Homo sapiens	N/A	TRANSCRIPTION FACTOR BINDING SITE	FGF19	ENSG00000162344	ENSEMBL	EGR1	ENST00000239938	ENSEMBL	N/A	18971253	PAZAR	hg18	1	chr11	69250446	69251721
OREG1500870	Homo sapiens	N/A	TRANSCRIPTION FACTOR BINDING SITE	FGF19	ENSG00000162344	ENSEMBL	EGR1	ENST00000239938	ENSEMBL	N/A	18971253	PAZAR	hg19	1	chr11	69541265	69542540
OREG1500870	Homo sapiens	N/A	TRANSCRIPTION FACTOR BINDING SITE	FGF19	ENSG00000162344	ENSEMBL	EGR1	ENST00000239938	ENSEMBL	N/A	18971253	PAZAR	hg38	1	chr11	69726497	69727772
OREG1500871	Homo sapiens	N/A	TRANSCRIPTION FACTOR BINDING SITE	FGF19	ENSG00000162344	ENSEMBL	EGR1	ENST00000239938	ENSEMBL	N/A	18971253	PAZAR	hg18	1	chr11	69227172	69228275
OREG1500871	Homo sapiens	N/A	TRANSCRIPTION FACTOR BINDING SITE	FGF19	ENSG00000162344	ENSEMBL	EGR1	ENST00000239938	ENSEMBL	N/A	18971253	PAZAR	hg19	1	chr11	69517991	69519094
OREG1500871	Homo sapiens	N/A	TRANSCRIPTION FACTOR BINDING SITE	FGF19	ENSG00000162344	ENSEMBL	EGR1	ENST00000239938	ENSEMBL	N/A	18971253	PAZAR	hg38	1	chr11	69703223	69704326
OREG1500872	Homo sapiens	N/A	TRANSCRIPTION FACTOR BINDING SITE	SLC4A11	ENSG00000088836	ENSEMBL	EGR1	ENST00000239938	ENSEMBL	N/A	18971253	PAZAR	hg18	1	chr20	3162222	3163220
OREG1500872	Homo sapiens	N/A	TRANSCRIPTION FACTOR BINDING SITE	SLC4A11	ENSG00000088836	ENSEMBL	EGR1	ENST00000239938	ENSEMBL	N/A	18971253	PAZAR	hg19	1	chr20	3214222	3215220
OREG1500872	Homo sapiens	N/A	TRANSCRIPTION FACTOR BINDING SITE	SLC4A11	ENSG00000088836	ENSEMBL	EGR1	ENST00000239938	ENSEMBL	N/A	18971253	PAZAR	hg38	1	chr20	3233576	3234574
OREG1500873	Homo sapiens	N/A	TRANSCRIPTION FACTOR BINDING SITE	KIF5C	ENSG00000168280	ENSEMBL	EGR1	ENST00000239938	ENSEMBL	N/A	18971253	PAZAR	hg18	1	chr2	149355266	149356289
OREG1500873	Homo sapiens	N/A	TRANSCRIPTION FACTOR BINDING SITE	KIF5C	ENSG00000168280	ENSEMBL	EGR1	ENST00000239938	ENSEMBL	N/A	18971253	PAZAR	hg19	1	chr2	149638796	149639819
OREG1500873	Homo sapiens	N/A	TRANSCRIPTION FACTOR BINDING SITE	KIF5C	ENSG00000168280	ENSEMBL	EGR1	ENST00000239938	ENSEMBL	N/A	18971253	PAZAR	hg38	1	chr2	148881227	148882250
OREG1500874	Homo sapiens	N/A	TRANSCRIPTION FACTOR BINDING SITE	KIF5C	ENSG00000168280	ENSEMBL	EGR1	ENST00000239938	ENSEMBL	N/A	18971253	PAZAR	hg18	1	chr2	149531451	149532700
OREG1500874	Homo sapiens	N/A	TRANSCRIPTION FACTOR BINDING SITE	KIF5C	ENSG00000168280	ENSEMBL	EGR1	ENST00000239938	ENSEMBL	N/A	18971253	PAZAR	hg19	1	chr2	149823205	149824454
OREG1500874	Homo sapiens	N/A	TRANSCRIPTION FACTOR BINDING SITE	KIF5C	ENSG00000168280	ENSEMBL	EGR1	ENST00000239938	ENSEMBL	N/A	18971253	PAZAR	hg38	1	chr2	148966691	148967940
OREG1500875	Homo sapiens	N/A	TRANSCRIPTION FACTOR BINDING SITE	KIF5C	ENSG00000168280	ENSEMBL	EGR1	ENST00000239938	ENSEMBL	N/A	18971253	PAZAR	hg18	1	chr2	149566868	149568681
OREG1500875	Homo sapiens	N/A	TRANSCRIPTION FACTOR BINDING SITE	KIF5C	ENSG00000168280	ENSEMBL	EGR1	ENST00000239938	ENSEMBL	N/A	18971253	PAZAR	hg19	1	chr2	149858622	149860435
OREG1500875	Homo sapiens	N/A	TRANSCRIPTION FACTOR BINDING SITE	KIF5C	ENSG00000168280	ENSEMBL	EGR1	ENST00000239938	ENSEMBL	N/A	18971253	PAZAR	hg38	1	chr2	149002108	149003921
OREG1500876	Homo sapiens	N/A	TRANSCRIPTION FACTOR BINDING SITE	KIF5C	ENSG00000168280	ENSEMBL	EGR1	ENST00000239938	ENSEMBL	N/A	18971253	PAZAR	hg18	1	chr2	149507586	149508584
OREG1500876	Homo sapiens	N/A	TRANSCRIPTION FACTOR BINDING SITE	KIF5C	ENSG00000168280	ENSEMBL	EGR1	ENST00000239938	ENSEMBL	N/A	18971253	PAZAR	hg19	1	chr2	149799340	149800338
OREG1500876	Homo sapiens	N/A	TRANSCRIPTION FACTOR BINDING SITE	KIF5C	ENSG00000168280	ENSEMBL	EGR1	ENST00000239938	ENSEMBL	N/A	18971253	PAZAR	hg38	1	chr2	148942826	148943824
OREG1500877	Homo sapiens	N/A	TRANSCRIPTION FACTOR BINDING SITE	KIF5C	ENSG00000168280	ENSEMBL	EGR1	ENST00000239938	ENSEMBL	N/A	18971253	PAZAR	hg18	1	chr2	149382775	149383773
OREG1500877	Homo sapiens	N/A	TRANSCRIPTION FACTOR BINDING SITE	KIF5C	ENSG00000168280	ENSEMBL	EGR1	ENST00000239938	ENSEMBL	N/A	18971253	PAZAR	hg19	1	chr2	149666305	149667303
OREG1500877	Homo sapiens	N/A	TRANSCRIPTION FACTOR BINDING SITE	KIF5C	ENSG00000168280	ENSEMBL	EGR1	ENST00000239938	ENSEMBL	N/A	18971253	PAZAR	hg38	1	chr2	148908736	148909734
OREG1500878	Homo sapiens	N/A	TRANSCRIPTION FACTOR BINDING SITE	KIF5C	ENSG00000168280	ENSEMBL	EGR1	ENST00000239938	ENSEMBL	N/A	18971253	PAZAR	hg18	1	chr2	149594060	149595058
OREG1500878	Homo sapiens	N/A	TRANSCRIPTION FACTOR BINDING SITE	KIF5C	ENSG00000168280	ENSEMBL	EGR1	ENST00000239938	ENSEMBL	N/A	18971253	PAZAR	hg19	1	chr2	149885814	149886812
OREG1500878	Homo sapiens	N/A	TRANSCRIPTION FACTOR BINDING SITE	KIF5C	ENSG00000168280	ENSEMBL	EGR1	ENST00000239938	ENSEMBL	N/A	18971253	PAZAR	hg38	1	chr2	149029300	149030298
OREG1500879	Homo sapiens	N/A	TRANSCRIPTION FACTOR BINDING SITE	KIF5C	ENSG00000168280	ENSEMBL	EGR1	ENST00000239938	ENSEMBL	N/A	18971253	PAZAR	hg18	1	chr2	149529289	149530350
OREG1500879	Homo sapiens	N/A	TRANSCRIPTION FACTOR BINDING SITE	KIF5C	ENSG00000168280	ENSEMBL	EGR1	ENST00000239938	ENSEMBL	N/A	18971253	PAZAR	hg19	1	chr2	149821043	149822104
OREG1500879	Homo sapiens	N/A	TRANSCRIPTION FACTOR BINDING SITE	KIF5C	ENSG00000168280	ENSEMBL	EGR1	ENST00000239938	ENSEMBL	N/A	18971253	PAZAR	hg38	1	chr2	148964529	148965590
OREG1500880	Homo sapiens	N/A	TRANSCRIPTION FACTOR BINDING SITE	KIF5C	ENSG00000168280	ENSEMBL	EGR1	ENST00000239938	ENSEMBL	N/A	18971253	PAZAR	hg18	1	chr2	149349424	149350450
OREG1500880	Homo sapiens	N/A	TRANSCRIPTION FACTOR BINDING SITE	KIF5C	ENSG00000168280	ENSEMBL	EGR1	ENST00000239938	ENSEMBL	N/A	18971253	PAZAR	hg19	1	chr2	149632954	149633980
OREG1500880	Homo sapiens	N/A	TRANSCRIPTION FACTOR BINDING SITE	KIF5C	ENSG00000168280	ENSEMBL	EGR1	ENST00000239938	ENSEMBL	N/A	18971253	PAZAR	hg38	1	chr2	148875385	148876411
OREG1500881	Homo sapiens	N/A	TRANSCRIPTION FACTOR BINDING SITE	KIF5C	ENSG00000168280	ENSEMBL	EGR1	ENST00000239938	ENSEMBL	N/A	18971253	PAZAR	hg18	1	chr2	149350688	149351686
OREG1500881	Homo sapiens	N/A	TRANSCRIPTION FACTOR BINDING SITE	KIF5C	ENSG00000168280	ENSEMBL	EGR1	ENST00000239938	ENSEMBL	N/A	18971253	PAZAR	hg19	1	chr2	149634218	149635216
OREG1500881	Homo sapiens	N/A	TRANSCRIPTION FACTOR BINDING SITE	KIF5C	ENSG00000168280	ENSEMBL	EGR1	ENST00000239938	ENSEMBL	N/A	18971253	PAZAR	hg38	1	chr2	148876649	148877647
OREG1500882	Homo sapiens	N/A	TRANSCRIPTION FACTOR BINDING SITE	KIF5C	ENSG00000168280	ENSEMBL	EGR1	ENST00000239938	ENSEMBL	N/A	18971253	PAZAR	hg18	1	chr2	149562634	149564021
OREG1500882	Homo sapiens	N/A	TRANSCRIPTION FACTOR BINDING SITE	KIF5C	ENSG00000168280	ENSEMBL	EGR1	ENST00000239938	ENSEMBL	N/A	18971253	PAZAR	hg19	1	chr2	149854388	149855775
OREG1500882	Homo sapiens	N/A	TRANSCRIPTION FACTOR BINDING SITE	KIF5C	ENSG00000168280	ENSEMBL	EGR1	ENST00000239938	ENSEMBL	N/A	18971253	PAZAR	hg38	1	chr2	148997874	148999261
OREG1500883	Homo sapiens	N/A	TRANSCRIPTION FACTOR BINDING SITE	KIF5C	ENSG00000168280	ENSEMBL	EGR1	ENST00000239938	ENSEMBL	N/A	18971253	PAZAR	hg18	1	chr2	149571279	149572099
OREG1500883	Homo sapiens	N/A	TRANSCRIPTION FACTOR BINDING SITE	KIF5C	ENSG00000168280	ENSEMBL	EGR1	ENST00000239938	ENSEMBL	N/A	18971253	PAZAR	hg19	1	chr2	149863033	149863853
OREG1500883	Homo sapiens	N/A	TRANSCRIPTION FACTOR BINDING SITE	KIF5C	ENSG00000168280	ENSEMBL	EGR1	ENST00000239938	ENSEMBL	N/A	18971253	PAZAR	hg38	1	chr2	149006519	149007339
OREG1500884	Homo sapiens	N/A	TRANSCRIPTION FACTOR BINDING SITE	KIF5C	ENSG00000168280	ENSEMBL	EGR1	ENST00000239938	ENSEMBL	N/A	18971253	PAZAR	hg18	1	chr2	149348236	149349373
OREG1500884	Homo sapiens	N/A	TRANSCRIPTION FACTOR BINDING SITE	KIF5C	ENSG00000168280	ENSEMBL	EGR1	ENST00000239938	ENSEMBL	N/A	18971253	PAZAR	hg19	1	chr2	149631766	149632903
OREG1500884	Homo sapiens	N/A	TRANSCRIPTION FACTOR BINDING SITE	KIF5C	ENSG00000168280	ENSEMBL	EGR1	ENST00000239938	ENSEMBL	N/A	18971253	PAZAR	hg38	1	chr2	148874197	148875334
OREG1500885	Homo sapiens	N/A	TRANSCRIPTION FACTOR BINDING SITE	KIF5C	ENSG00000168280	ENSEMBL	EGR1	ENST00000239938	ENSEMBL	N/A	18971253	PAZAR	hg18	1	chr2	149565714	149566712
OREG1500885	Homo sapiens	N/A	TRANSCRIPTION FACTOR BINDING SITE	KIF5C	ENSG00000168280	ENSEMBL	EGR1	ENST00000239938	ENSEMBL	N/A	18971253	PAZAR	hg19	1	chr2	149857468	149858466
OREG1500885	Homo sapiens	N/A	TRANSCRIPTION FACTOR BINDING SITE	KIF5C	ENSG00000168280	ENSEMBL	EGR1	ENST00000239938	ENSEMBL	N/A	18971253	PAZAR	hg38	1	chr2	149000954	149001952
OREG1500886	Homo sapiens	N/A	TRANSCRIPTION FACTOR BINDING SITE	KIF5C	ENSG00000168280	ENSEMBL	EGR1	ENST00000239938	ENSEMBL	N/A	18971253	PAZAR	hg18	1	chr2	149598155	149598988
OREG1500886	Homo sapiens	N/A	TRANSCRIPTION FACTOR BINDING SITE	KIF5C	ENSG00000168280	ENSEMBL	EGR1	ENST00000239938	ENSEMBL	N/A	18971253	PAZAR	hg19	1	chr2	149889909	149890742
OREG1500886	Homo sapiens	N/A	TRANSCRIPTION FACTOR BINDING SITE	KIF5C	ENSG00000168280	ENSEMBL	EGR1	ENST00000239938	ENSEMBL	N/A	18971253	PAZAR	hg38	1	chr2	149033395	149034228
OREG1500887	Homo sapiens	N/A	TRANSCRIPTION FACTOR BINDING SITE	KIF5C	ENSG00000168280	ENSEMBL	EGR1	ENST00000239938	ENSEMBL	N/A	18971253	PAZAR	hg18	1	chr2	149572618	149573152
OREG1500887	Homo sapiens	N/A	TRANSCRIPTION FACTOR BINDING SITE	KIF5C	ENSG00000168280	ENSEMBL	EGR1	ENST00000239938	ENSEMBL	N/A	18971253	PAZAR	hg19	1	chr2	149864372	149864906
OREG1500887	Homo sapiens	N/A	TRANSCRIPTION FACTOR BINDING SITE	KIF5C	ENSG00000168280	ENSEMBL	EGR1	ENST00000239938	ENSEMBL	N/A	18971253	PAZAR	hg38	1	chr2	149007858	149008392
OREG1500888	Homo sapiens	N/A	TRANSCRIPTION FACTOR BINDING SITE	KIF5C	ENSG00000168280	ENSEMBL	EGR1	ENST00000239938	ENSEMBL	N/A	18971253	PAZAR	hg18	1	chr2	149534136	149534926
OREG1500888	Homo sapiens	N/A	TRANSCRIPTION FACTOR BINDING SITE	KIF5C	ENSG00000168280	ENSEMBL	EGR1	ENST00000239938	ENSEMBL	N/A	18971253	PAZAR	hg19	1	chr2	149825890	149826680
OREG1500888	Homo sapiens	N/A	TRANSCRIPTION FACTOR BINDING SITE	KIF5C	ENSG00000168280	ENSEMBL	EGR1	ENST00000239938	ENSEMBL	N/A	18971253	PAZAR	hg38	1	chr2	148969376	148970166
OREG1500889	Homo sapiens	N/A	TRANSCRIPTION FACTOR BINDING SITE	UNC79	ENSG00000133958	ENSEMBL	EGR1	ENST00000239938	ENSEMBL	N/A	18971253	PAZAR	hg18	1	chr14	93025492	93026407
OREG1500889	Homo sapiens	N/A	TRANSCRIPTION FACTOR BINDING SITE	UNC79	ENSG00000133958	ENSEMBL	EGR1	ENST00000239938	ENSEMBL	N/A	18971253	PAZAR	hg19	1	chr14	93955739	93956654
OREG1500889	Homo sapiens	N/A	TRANSCRIPTION FACTOR BINDING SITE	UNC79	ENSG00000133958	ENSEMBL	EGR1	ENST00000239938	ENSEMBL	N/A	18971253	PAZAR	hg38	1	chr14	93489393	93490308
OREG1500890	Homo sapiens	N/A	TRANSCRIPTION FACTOR BINDING SITE	UNC79	ENSG00000133958	ENSEMBL	EGR1	ENST00000239938	ENSEMBL	N/A	18971253	PAZAR	hg18	1	chr14	92966789	92967425
OREG1500890	Homo sapiens	N/A	TRANSCRIPTION FACTOR BINDING SITE	UNC79	ENSG00000133958	ENSEMBL	EGR1	ENST00000239938	ENSEMBL	N/A	18971253	PAZAR	hg19	1	chr14	93897036	93897672
OREG1500890	Homo sapiens	N/A	TRANSCRIPTION FACTOR BINDING SITE	UNC79	ENSG00000133958	ENSEMBL	EGR1	ENST00000239938	ENSEMBL	N/A	18971253	PAZAR	hg38	1	chr14	93430690	93431326
OREG1500891	Homo sapiens	N/A	TRANSCRIPTION FACTOR BINDING SITE	UNC79	ENSG00000133958	ENSEMBL	EGR1	ENST00000239938	ENSEMBL	N/A	18971253	PAZAR	hg18	1	chr14	93221449	93222126
OREG1500891	Homo sapiens	N/A	TRANSCRIPTION FACTOR BINDING SITE	UNC79	ENSG00000133958	ENSEMBL	EGR1	ENST00000239938	ENSEMBL	N/A	18971253	PAZAR	hg19	1	chr14	94151696	94152373
OREG1500891	Homo sapiens	N/A	TRANSCRIPTION FACTOR BINDING SITE	UNC79	ENSG00000133958	ENSEMBL	EGR1	ENST00000239938	ENSEMBL	N/A	18971253	PAZAR	hg38	1	chr14	93685350	93686027
OREG1500892	Homo sapiens	N/A	TRANSCRIPTION FACTOR BINDING SITE	WFS1	ENSG00000109501	ENSEMBL	EGR1	ENST00000239938	ENSEMBL	N/A	18971253	PAZAR	hg18	1	chr4	6355597	6356966
OREG1500892	Homo sapiens	N/A	TRANSCRIPTION FACTOR BINDING SITE	WFS1	ENSG00000109501	ENSEMBL	EGR1	ENST00000239938	ENSEMBL	N/A	18971253	PAZAR	hg19	1	chr4	6304696	6306065
OREG1500892	Homo sapiens	N/A	TRANSCRIPTION FACTOR BINDING SITE	WFS1	ENSG00000109501	ENSEMBL	EGR1	ENST00000239938	ENSEMBL	N/A	18971253	PAZAR	hg38	1	chr4	6302969	6304338
OREG1500893	Homo sapiens	N/A	TRANSCRIPTION FACTOR BINDING SITE	WFS1	ENSG00000109501	ENSEMBL	EGR1	ENST00000239938	ENSEMBL	N/A	18971253	PAZAR	hg18	1	chr4	6322191	6323061
OREG1500893	Homo sapiens	N/A	TRANSCRIPTION FACTOR BINDING SITE	WFS1	ENSG00000109501	ENSEMBL	EGR1	ENST00000239938	ENSEMBL	N/A	18971253	PAZAR	hg19	1	chr4	6271290	6272160
OREG1500893	Homo sapiens	N/A	TRANSCRIPTION FACTOR BINDING SITE	WFS1	ENSG00000109501	ENSEMBL	EGR1	ENST00000239938	ENSEMBL	N/A	18971253	PAZAR	hg38	1	chr4	6269563	6270433
OREG1500894	Homo sapiens	N/A	TRANSCRIPTION FACTOR BINDING SITE	WFS1	ENSG00000109501	ENSEMBL	EGR1	ENST00000239938	ENSEMBL	N/A	18971253	PAZAR	hg18	1	chr4	6344593	6345147
OREG1500894	Homo sapiens	N/A	TRANSCRIPTION FACTOR BINDING SITE	WFS1	ENSG00000109501	ENSEMBL	EGR1	ENST00000239938	ENSEMBL	N/A	18971253	PAZAR	hg19	1	chr4	6293692	6294246
OREG1500894	Homo sapiens	N/A	TRANSCRIPTION FACTOR BINDING SITE	WFS1	ENSG00000109501	ENSEMBL	EGR1	ENST00000239938	ENSEMBL	N/A	18971253	PAZAR	hg38	1	chr4	6291965	6292519
OREG1500895	Homo sapiens	N/A	TRANSCRIPTION FACTOR BINDING SITE	ARMC6	ENSG00000105676	ENSEMBL	EGR1	ENST00000239938	ENSEMBL	N/A	18971253	PAZAR	hg18	1	chr19	19014523	19015519
OREG1500895	Homo sapiens	N/A	TRANSCRIPTION FACTOR BINDING SITE	ARMC6	ENSG00000105676	ENSEMBL	EGR1	ENST00000239938	ENSEMBL	N/A	18971253	PAZAR	hg19	1	chr19	19153523	19154519
OREG1500895	Homo sapiens	N/A	TRANSCRIPTION FACTOR BINDING SITE	ARMC6	ENSG00000105676	ENSEMBL	EGR1	ENST00000239938	ENSEMBL	N/A	18971253	PAZAR	hg38	1	chr19	19042714	19043710
OREG1500896	Homo sapiens	N/A	TRANSCRIPTION FACTOR BINDING SITE	KCNJ6	ENSG00000157542	ENSEMBL	EGR1	ENST00000239938	ENSEMBL	N/A	18971253	PAZAR	hg18	1	chr21	38128967	38130481
OREG1500896	Homo sapiens	N/A	TRANSCRIPTION FACTOR BINDING SITE	KCNJ6	ENSG00000157542	ENSEMBL	EGR1	ENST00000239938	ENSEMBL	N/A	18971253	PAZAR	hg19	1	chr21	39207097	39208611
OREG1500896	Homo sapiens	N/A	TRANSCRIPTION FACTOR BINDING SITE	KCNJ6	ENSG00000157542	ENSEMBL	EGR1	ENST00000239938	ENSEMBL	N/A	18971253	PAZAR	hg38	1	chr21	37834795	37836309
OREG1500897	Homo sapiens	N/A	TRANSCRIPTION FACTOR BINDING SITE	KCNJ6	ENSG00000157542	ENSEMBL	EGR1	ENST00000239938	ENSEMBL	N/A	18971253	PAZAR	hg18	1	chr21	38168603	38169739
OREG1500897	Homo sapiens	N/A	TRANSCRIPTION FACTOR BINDING SITE	KCNJ6	ENSG00000157542	ENSEMBL	EGR1	ENST00000239938	ENSEMBL	N/A	18971253	PAZAR	hg19	1	chr21	39246733	39247869
OREG1500897	Homo sapiens	N/A	TRANSCRIPTION FACTOR BINDING SITE	KCNJ6	ENSG00000157542	ENSEMBL	EGR1	ENST00000239938	ENSEMBL	N/A	18971253	PAZAR	hg38	1	chr21	37874430	37875566
OREG1500898	Homo sapiens	N/A	TRANSCRIPTION FACTOR BINDING SITE	KCNJ6	ENSG00000157542	ENSEMBL	EGR1	ENST00000239938	ENSEMBL	N/A	18971253	PAZAR	hg18	1	chr21	38020811	38021806
OREG1500898	Homo sapiens	N/A	TRANSCRIPTION FACTOR BINDING SITE	KCNJ6	ENSG00000157542	ENSEMBL	EGR1	ENST00000239938	ENSEMBL	N/A	18971253	PAZAR	hg19	1	chr21	39098941	39099936
OREG1500898	Homo sapiens	N/A	TRANSCRIPTION FACTOR BINDING SITE	KCNJ6	ENSG00000157542	ENSEMBL	EGR1	ENST00000239938	ENSEMBL	N/A	18971253	PAZAR	hg38	1	chr21	37726638	37727633
OREG1500899	Homo sapiens	N/A	TRANSCRIPTION FACTOR BINDING SITE	KCNJ6	ENSG00000157542	ENSEMBL	EGR1	ENST00000239938	ENSEMBL	N/A	18971253	PAZAR	hg18	1	chr21	38176663	38178122
OREG1500899	Homo sapiens	N/A	TRANSCRIPTION FACTOR BINDING SITE	KCNJ6	ENSG00000157542	ENSEMBL	EGR1	ENST00000239938	ENSEMBL	N/A	18971253	PAZAR	hg19	1	chr21	39254793	39256252
OREG1500899	Homo sapiens	N/A	TRANSCRIPTION FACTOR BINDING SITE	KCNJ6	ENSG00000157542	ENSEMBL	EGR1	ENST00000239938	ENSEMBL	N/A	18971253	PAZAR	hg38	1	chr21	37882490	37883949
OREG1500900	Homo sapiens	N/A	TRANSCRIPTION FACTOR BINDING SITE	KCNJ6	ENSG00000157542	ENSEMBL	EGR1	ENST00000239938	ENSEMBL	N/A	18971253	PAZAR	hg18	1	chr21	38141531	38142529
OREG1500900	Homo sapiens	N/A	TRANSCRIPTION FACTOR BINDING SITE	KCNJ6	ENSG00000157542	ENSEMBL	EGR1	ENST00000239938	ENSEMBL	N/A	18971253	PAZAR	hg19	1	chr21	39219661	39220659
OREG1500900	Homo sapiens	N/A	TRANSCRIPTION FACTOR BINDING SITE	KCNJ6	ENSG00000157542	ENSEMBL	EGR1	ENST00000239938	ENSEMBL	N/A	18971253	PAZAR	hg38	1	chr21	37847359	37848357
OREG1500901	Homo sapiens	N/A	TRANSCRIPTION FACTOR BINDING SITE	KCNJ6	ENSG00000157542	ENSEMBL	EGR1	ENST00000239938	ENSEMBL	N/A	18971253	PAZAR	hg18	1	chr21	38210563	38211339
OREG1500901	Homo sapiens	N/A	TRANSCRIPTION FACTOR BINDING SITE	KCNJ6	ENSG00000157542	ENSEMBL	EGR1	ENST00000239938	ENSEMBL	N/A	18971253	PAZAR	hg19	1	chr21	39288693	39289469
OREG1500901	Homo sapiens	N/A	TRANSCRIPTION FACTOR BINDING SITE	KCNJ6	ENSG00000157542	ENSEMBL	EGR1	ENST00000239938	ENSEMBL	N/A	18971253	PAZAR	hg38	1	chr21	37916390	37917166
OREG1500902	Homo sapiens	N/A	TRANSCRIPTION FACTOR BINDING SITE	KCNJ6	ENSG00000157542	ENSEMBL	EGR1	ENST00000239938	ENSEMBL	N/A	18971253	PAZAR	hg18	1	chr21	38109632	38110630
OREG1500902	Homo sapiens	N/A	TRANSCRIPTION FACTOR BINDING SITE	KCNJ6	ENSG00000157542	ENSEMBL	EGR1	ENST00000239938	ENSEMBL	N/A	18971253	PAZAR	hg19	1	chr21	39187762	39188760
OREG1500902	Homo sapiens	N/A	TRANSCRIPTION FACTOR BINDING SITE	KCNJ6	ENSG00000157542	ENSEMBL	EGR1	ENST00000239938	ENSEMBL	N/A	18971253	PAZAR	hg38	1	chr21	37815459	37816457
OREG1500903	Homo sapiens	N/A	TRANSCRIPTION FACTOR BINDING SITE	KCNJ6	ENSG00000157542	ENSEMBL	EGR1	ENST00000239938	ENSEMBL	N/A	18971253	PAZAR	hg18	1	chr21	37995001	37995907
OREG1500903	Homo sapiens	N/A	TRANSCRIPTION FACTOR BINDING SITE	KCNJ6	ENSG00000157542	ENSEMBL	EGR1	ENST00000239938	ENSEMBL	N/A	18971253	PAZAR	hg19	1	chr21	39073131	39074037
OREG1500903	Homo sapiens	N/A	TRANSCRIPTION FACTOR BINDING SITE	KCNJ6	ENSG00000157542	ENSEMBL	EGR1	ENST00000239938	ENSEMBL	N/A	18971253	PAZAR	hg38	1	chr21	37700828	37701142
OREG1500904	Homo sapiens	N/A	TRANSCRIPTION FACTOR BINDING SITE	KCNJ6	ENSG00000157542	ENSEMBL	EGR1	ENST00000239938	ENSEMBL	N/A	18971253	PAZAR	hg18	1	chr21	38143368	38144237
OREG1500904	Homo sapiens	N/A	TRANSCRIPTION FACTOR BINDING SITE	KCNJ6	ENSG00000157542	ENSEMBL	EGR1	ENST00000239938	ENSEMBL	N/A	18971253	PAZAR	hg19	1	chr21	39221498	39222367
OREG1500904	Homo sapiens	N/A	TRANSCRIPTION FACTOR BINDING SITE	KCNJ6	ENSG00000157542	ENSEMBL	EGR1	ENST00000239938	ENSEMBL	N/A	18971253	PAZAR	hg38	1	chr21	37849196	37850065
OREG1500905	Homo sapiens	N/A	TRANSCRIPTION FACTOR BINDING SITE	KCNJ6	ENSG00000157542	ENSEMBL	EGR1	ENST00000239938	ENSEMBL	N/A	18971253	PAZAR	hg18	1	chr21	38136751	38137337
OREG1500905	Homo sapiens	N/A	TRANSCRIPTION FACTOR BINDING SITE	KCNJ6	ENSG00000157542	ENSEMBL	EGR1	ENST00000239938	ENSEMBL	N/A	18971253	PAZAR	hg19	1	chr21	39214881	39215467
OREG1500905	Homo sapiens	N/A	TRANSCRIPTION FACTOR BINDING SITE	KCNJ6	ENSG00000157542	ENSEMBL	EGR1	ENST00000239938	ENSEMBL	N/A	18971253	PAZAR	hg38	1	chr21	37842579	37843165
OREG1500906	Homo sapiens	N/A	TRANSCRIPTION FACTOR BINDING SITE	KCNJ6	ENSG00000157542	ENSEMBL	EGR1	ENST00000239938	ENSEMBL	N/A	18971253	PAZAR	hg18	1	chr21	38034655	38035624
OREG1500906	Homo sapiens	N/A	TRANSCRIPTION FACTOR BINDING SITE	KCNJ6	ENSG00000157542	ENSEMBL	EGR1	ENST00000239938	ENSEMBL	N/A	18971253	PAZAR	hg19	1	chr21	39112785	39113754
OREG1500906	Homo sapiens	N/A	TRANSCRIPTION FACTOR BINDING SITE	KCNJ6	ENSG00000157542	ENSEMBL	EGR1	ENST00000239938	ENSEMBL	N/A	18971253	PAZAR	hg38	1	chr21	37740482	37741451
OREG1500907	Homo sapiens	N/A	TRANSCRIPTION FACTOR BINDING SITE	KCNJ6	ENSG00000157542	ENSEMBL	EGR1	ENST00000239938	ENSEMBL	N/A	18971253	PAZAR	hg18	1	chr21	38122778	38123531
OREG1500907	Homo sapiens	N/A	TRANSCRIPTION FACTOR BINDING SITE	KCNJ6	ENSG00000157542	ENSEMBL	EGR1	ENST00000239938	ENSEMBL	N/A	18971253	PAZAR	hg19	1	chr21	39200908	39201661
OREG1500907	Homo sapiens	N/A	TRANSCRIPTION FACTOR BINDING SITE	KCNJ6	ENSG00000157542	ENSEMBL	EGR1	ENST00000239938	ENSEMBL	N/A	18971253	PAZAR	hg38	1	chr21	37828606	37829359
OREG1500908	Homo sapiens	N/A	TRANSCRIPTION FACTOR BINDING SITE	KCNJ6	ENSG00000157542	ENSEMBL	EGR1	ENST00000239938	ENSEMBL	N/A	18971253	PAZAR	hg18	1	chr21	38097038	38097610
OREG1500908	Homo sapiens	N/A	TRANSCRIPTION FACTOR BINDING SITE	KCNJ6	ENSG00000157542	ENSEMBL	EGR1	ENST00000239938	ENSEMBL	N/A	18971253	PAZAR	hg19	1	chr21	39175168	39175740
OREG1500908	Homo sapiens	N/A	TRANSCRIPTION FACTOR BINDING SITE	KCNJ6	ENSG00000157542	ENSEMBL	EGR1	ENST00000239938	ENSEMBL	N/A	18971253	PAZAR	hg38	1	chr21	37802865	37803437
OREG1500909	Homo sapiens	N/A	TRANSCRIPTION FACTOR BINDING SITE	FRMPD4	ENSG00000169933	ENSEMBL	EGR1	ENST00000239938	ENSEMBL	N/A	18971253	PAZAR	hg18	1	chrX	12345832	12346594
OREG1500909	Homo sapiens	N/A	TRANSCRIPTION FACTOR BINDING SITE	FRMPD4	ENSG00000169933	ENSEMBL	EGR1	ENST00000239938	ENSEMBL	N/A	18971253	PAZAR	hg19	1	chrX	12435911	12436673
OREG1500909	Homo sapiens	N/A	TRANSCRIPTION FACTOR BINDING SITE	FRMPD4	ENSG00000169933	ENSEMBL	EGR1	ENST00000239938	ENSEMBL	N/A	18971253	PAZAR	hg38	1	chrX	12417792	12418554
OREG1500910	Homo sapiens	N/A	TRANSCRIPTION FACTOR BINDING SITE	ABCA17P	ENSG00000238098	ENSEMBL	EGR1	ENST00000239938	ENSEMBL	N/A	18971253	PAZAR	hg18	1	chr16	2331199	2332647
OREG1500910	Homo sapiens	N/A	TRANSCRIPTION FACTOR BINDING SITE	ABCA17P	ENSG00000238098	ENSEMBL	EGR1	ENST00000239938	ENSEMBL	N/A	18971253	PAZAR	hg19	1	chr16	2391198	2392646
OREG1500910	Homo sapiens	N/A	TRANSCRIPTION FACTOR BINDING SITE	ABCA17P	ENSG00000238098	ENSEMBL	EGR1	ENST00000239938	ENSEMBL	N/A	18971253	PAZAR	hg38	1	chr16	2341197	2342645
OREG1500911	Homo sapiens	N/A	TRANSCRIPTION FACTOR BINDING SITE	ABCA17P	ENSG00000238098	ENSEMBL	EGR1	ENST00000239938	ENSEMBL	N/A	18971253	PAZAR	hg18	1	chr16	2330052	2331045
OREG1500911	Homo sapiens	N/A	TRANSCRIPTION FACTOR BINDING SITE	ABCA17P	ENSG00000238098	ENSEMBL	EGR1	ENST00000239938	ENSEMBL	N/A	18971253	PAZAR	hg19	1	chr16	2390051	2391044
OREG1500911	Homo sapiens	N/A	TRANSCRIPTION FACTOR BINDING SITE	ABCA17P	ENSG00000238098	ENSEMBL	EGR1	ENST00000239938	ENSEMBL	N/A	18971253	PAZAR	hg38	1	chr16	2340050	2341043
OREG1500912	Homo sapiens	N/A	TRANSCRIPTION FACTOR BINDING SITE	HAAO	ENSG00000162882	ENSEMBL	EGR1	ENST00000239938	ENSEMBL	N/A	18971253	PAZAR	hg18	1	chr2	43005505	43006508
OREG1500912	Homo sapiens	N/A	TRANSCRIPTION FACTOR BINDING SITE	HAAO	ENSG00000162882	ENSEMBL	EGR1	ENST00000239938	ENSEMBL	N/A	18971253	PAZAR	hg19	1	chr2	43152001	43153004
OREG1500912	Homo sapiens	N/A	TRANSCRIPTION FACTOR BINDING SITE	HAAO	ENSG00000162882	ENSEMBL	EGR1	ENST00000239938	ENSEMBL	N/A	18971253	PAZAR	hg38	1	chr2	42924861	42925864
OREG1500913	Homo sapiens	N/A	TRANSCRIPTION FACTOR BINDING SITE	HAAO	ENSG00000162882	ENSEMBL	EGR1	ENST00000239938	ENSEMBL	N/A	18971253	PAZAR	hg18	1	chr2	42868215	42869213
OREG1500913	Homo sapiens	N/A	TRANSCRIPTION FACTOR BINDING SITE	HAAO	ENSG00000162882	ENSEMBL	EGR1	ENST00000239938	ENSEMBL	N/A	18971253	PAZAR	hg19	1	chr2	43014711	43015709
OREG1500913	Homo sapiens	N/A	TRANSCRIPTION FACTOR BINDING SITE	HAAO	ENSG00000162882	ENSEMBL	EGR1	ENST00000239938	ENSEMBL	N/A	18971253	PAZAR	hg38	1	chr2	42787571	42788569
OREG1500914	Homo sapiens	N/A	TRANSCRIPTION FACTOR BINDING SITE	HAAO	ENSG00000162882	ENSEMBL	EGR1	ENST00000239938	ENSEMBL	N/A	18971253	PAZAR	hg18	1	chr2	42998885	42999707
OREG1500914	Homo sapiens	N/A	TRANSCRIPTION FACTOR BINDING SITE	HAAO	ENSG00000162882	ENSEMBL	EGR1	ENST00000239938	ENSEMBL	N/A	18971253	PAZAR	hg19	1	chr2	43145381	43146203
OREG1500914	Homo sapiens	N/A	TRANSCRIPTION FACTOR BINDING SITE	HAAO	ENSG00000162882	ENSEMBL	EGR1	ENST00000239938	ENSEMBL	N/A	18971253	PAZAR	hg38	1	chr2	42918241	42919063
OREG1500915	Homo sapiens	N/A	TRANSCRIPTION FACTOR BINDING SITE	HAAO	ENSG00000162882	ENSEMBL	EGR1	ENST00000239938	ENSEMBL	N/A	18971253	PAZAR	hg18	1	chr2	42943547	42944286
OREG1500915	Homo sapiens	N/A	TRANSCRIPTION FACTOR BINDING SITE	HAAO	ENSG00000162882	ENSEMBL	EGR1	ENST00000239938	ENSEMBL	N/A	18971253	PAZAR	hg19	1	chr2	43090043	43090782
OREG1500915	Homo sapiens	N/A	TRANSCRIPTION FACTOR BINDING SITE	HAAO	ENSG00000162882	ENSEMBL	EGR1	ENST00000239938	ENSEMBL	N/A	18971253	PAZAR	hg38	1	chr2	42862903	42863642
OREG1500916	Homo sapiens	N/A	TRANSCRIPTION FACTOR BINDING SITE	NUDT16P1	ENSG00000246082	ENSEMBL	EGR1	ENST00000239938	ENSEMBL	N/A	18971253	PAZAR	hg18	1	chr3	132563023	132564031
OREG1500916	Homo sapiens	N/A	TRANSCRIPTION FACTOR BINDING SITE	NUDT16P1	ENSG00000246082	ENSEMBL	EGR1	ENST00000239938	ENSEMBL	N/A	18971253	PAZAR	hg19	1	chr3	131080333	131081341
OREG1500916	Homo sapiens	N/A	TRANSCRIPTION FACTOR BINDING SITE	NUDT16P1	ENSG00000246082	ENSEMBL	EGR1	ENST00000239938	ENSEMBL	N/A	18971253	PAZAR	hg38	1	chr3	131361489	131362497
OREG1500917	Homo sapiens	N/A	TRANSCRIPTION FACTOR BINDING SITE	SYCE3	ENSG00000217442	ENSEMBL	EGR1	ENST00000239938	ENSEMBL	N/A	18971253	PAZAR	hg18	1	chr22	49346654	49347524
OREG1500917	Homo sapiens	N/A	TRANSCRIPTION FACTOR BINDING SITE	SYCE3	ENSG00000217442	ENSEMBL	EGR1	ENST00000239938	ENSEMBL	N/A	18971253	PAZAR	hg19	1	chr22	50999788	51000658
OREG1500917	Homo sapiens	N/A	TRANSCRIPTION FACTOR BINDING SITE	SYCE3	ENSG00000217442	ENSEMBL	EGR1	ENST00000239938	ENSEMBL	N/A	18971253	PAZAR	hg38	1	chr22	50561359	50562229
OREG1500918	Homo sapiens	N/A	TRANSCRIPTION FACTOR BINDING SITE	ZNF518B	ENSG00000178163	ENSEMBL	EGR1	ENST00000239938	ENSEMBL	N/A	18971253	PAZAR	hg18	1	chr4	10067300	10068810
OREG1500918	Homo sapiens	N/A	TRANSCRIPTION FACTOR BINDING SITE	ZNF518B	ENSG00000178163	ENSEMBL	EGR1	ENST00000239938	ENSEMBL	N/A	18971253	PAZAR	hg19	1	chr4	10458202	10459712
OREG1500918	Homo sapiens	N/A	TRANSCRIPTION FACTOR BINDING SITE	ZNF518B	ENSG00000178163	ENSEMBL	EGR1	ENST00000239938	ENSEMBL	N/A	18971253	PAZAR	hg38	1	chr4	10456578	10458088
OREG1500919	Homo sapiens	N/A	TRANSCRIPTION FACTOR BINDING SITE	ZNF518B	ENSG00000178163	ENSEMBL	EGR1	ENST00000239938	ENSEMBL	N/A	18971253	PAZAR	hg18	1	chr4	9923534	9924404
OREG1500919	Homo sapiens	N/A	TRANSCRIPTION FACTOR BINDING SITE	ZNF518B	ENSG00000178163	ENSEMBL	EGR1	ENST00000239938	ENSEMBL	N/A	18971253	PAZAR	hg19	1	chr4	10314436	10315306
OREG1500919	Homo sapiens	N/A	TRANSCRIPTION FACTOR BINDING SITE	ZNF518B	ENSG00000178163	ENSEMBL	EGR1	ENST00000239938	ENSEMBL	N/A	18971253	PAZAR	hg38	1	chr4	10312812	10313682
OREG1500920	Homo sapiens	N/A	TRANSCRIPTION FACTOR BINDING SITE	UBE2WP1	ENSG00000234422	ENSEMBL	EGR1	ENST00000239938	ENSEMBL	N/A	18971253	PAZAR	hg18	1	chr1	96593550	96594422
OREG1500920	Homo sapiens	N/A	TRANSCRIPTION FACTOR BINDING SITE	UBE2WP1	ENSG00000234422	ENSEMBL	EGR1	ENST00000239938	ENSEMBL	N/A	18971253	PAZAR	hg19	1	chr1	96820962	96821834
OREG1500920	Homo sapiens	N/A	TRANSCRIPTION FACTOR BINDING SITE	UBE2WP1	ENSG00000234422	ENSEMBL	EGR1	ENST00000239938	ENSEMBL	N/A	18971253	PAZAR	hg38	1	chr1	96355406	96356278
OREG1500921	Homo sapiens	N/A	TRANSCRIPTION FACTOR BINDING SITE	PAWR	ENSG00000177425	ENSEMBL	EGR1	ENST00000239938	ENSEMBL	N/A	18971253	PAZAR	hg18	1	chr12	78607946	78609649
OREG1500921	Homo sapiens	N/A	TRANSCRIPTION FACTOR BINDING SITE	PAWR	ENSG00000177425	ENSEMBL	EGR1	ENST00000239938	ENSEMBL	N/A	18971253	PAZAR	hg19	1	chr12	80083815	80085518
OREG1500921	Homo sapiens	N/A	TRANSCRIPTION FACTOR BINDING SITE	PAWR	ENSG00000177425	ENSEMBL	EGR1	ENST00000239938	ENSEMBL	N/A	18971253	PAZAR	hg38	1	chr12	79690035	79691738
OREG1500922	Homo sapiens	N/A	TRANSCRIPTION FACTOR BINDING SITE	MTX3	ENSG00000177034	ENSEMBL	EGR1	ENST00000239938	ENSEMBL	N/A	18971253	PAZAR	hg18	1	chr5	79262311	79263258
OREG1500922	Homo sapiens	N/A	TRANSCRIPTION FACTOR BINDING SITE	MTX3	ENSG00000177034	ENSEMBL	EGR1	ENST00000239938	ENSEMBL	N/A	18971253	PAZAR	hg19	1	chr5	79226555	79227502
OREG1500922	Homo sapiens	N/A	TRANSCRIPTION FACTOR BINDING SITE	MTX3	ENSG00000177034	ENSEMBL	EGR1	ENST00000239938	ENSEMBL	N/A	18971253	PAZAR	hg38	1	chr5	79930732	79931679
OREG1500923	Homo sapiens	N/A	TRANSCRIPTION FACTOR BINDING SITE	RNA5SP231	ENSG00000222428	ENSEMBL	EGR1	ENST00000239938	ENSEMBL	N/A	18971253	PAZAR	hg18	1	chr7	67249271	67250272
OREG1500923	Homo sapiens	N/A	TRANSCRIPTION FACTOR BINDING SITE	RNA5SP231	ENSG00000222428	ENSEMBL	EGR1	ENST00000239938	ENSEMBL	N/A	18971253	PAZAR	hg19	1	chr7	67611836	67612837
OREG1500923	Homo sapiens	N/A	TRANSCRIPTION FACTOR BINDING SITE	RNA5SP231	ENSG00000222428	ENSEMBL	EGR1	ENST00000239938	ENSEMBL	N/A	18971253	PAZAR	hg38	1	chr7	68146849	68147850
OREG1500924	Homo sapiens	N/A	TRANSCRIPTION FACTOR BINDING SITE	RNA5SP231	ENSG00000222428	ENSEMBL	EGR1	ENST00000239938	ENSEMBL	N/A	18971253	PAZAR	hg18	1	chr7	67637863	67638666
OREG1500924	Homo sapiens	N/A	TRANSCRIPTION FACTOR BINDING SITE	RNA5SP231	ENSG00000222428	ENSEMBL	EGR1	ENST00000239938	ENSEMBL	N/A	18971253	PAZAR	hg19	1	chr7	67999927	68000730
OREG1500924	Homo sapiens	N/A	TRANSCRIPTION FACTOR BINDING SITE	RNA5SP231	ENSG00000222428	ENSEMBL	EGR1	ENST00000239938	ENSEMBL	N/A	18971253	PAZAR	hg38	1	chr7	68534940	68535743
OREG1500925	Homo sapiens	N/A	TRANSCRIPTION FACTOR BINDING SITE	RNA5SP231	ENSG00000222428	ENSEMBL	EGR1	ENST00000239938	ENSEMBL	N/A	18971253	PAZAR	hg18	1	chr7	68019842	68020746
OREG1500925	Homo sapiens	N/A	TRANSCRIPTION FACTOR BINDING SITE	RNA5SP231	ENSG00000222428	ENSEMBL	EGR1	ENST00000239938	ENSEMBL	N/A	18971253	PAZAR	hg19	1	chr7	68381906	68382810
OREG1500925	Homo sapiens	N/A	TRANSCRIPTION FACTOR BINDING SITE	RNA5SP231	ENSG00000222428	ENSEMBL	EGR1	ENST00000239938	ENSEMBL	N/A	18971253	PAZAR	hg38	1	chr7	68916919	68917823
OREG1500926	Homo sapiens	N/A	TRANSCRIPTION FACTOR BINDING SITE	RNA5SP231	ENSG00000222428	ENSEMBL	EGR1	ENST00000239938	ENSEMBL	N/A	18971253	PAZAR	hg18	1	chr7	67350937	67351725
OREG1500926	Homo sapiens	N/A	TRANSCRIPTION FACTOR BINDING SITE	RNA5SP231	ENSG00000222428	ENSEMBL	EGR1	ENST00000239938	ENSEMBL	N/A	18971253	PAZAR	hg19	1	chr7	67713415	67714203
OREG1500926	Homo sapiens	N/A	TRANSCRIPTION FACTOR BINDING SITE	RNA5SP231	ENSG00000222428	ENSEMBL	EGR1	ENST00000239938	ENSEMBL	N/A	18971253	PAZAR	hg38	1	chr7	68248428	68249216
OREG1500927	Homo sapiens	N/A	TRANSCRIPTION FACTOR BINDING SITE	RNA5SP231	ENSG00000222428	ENSEMBL	EGR1	ENST00000239938	ENSEMBL	N/A	18971253	PAZAR	hg18	1	chr7	67131813	67132708
OREG1500927	Homo sapiens	N/A	TRANSCRIPTION FACTOR BINDING SITE	RNA5SP231	ENSG00000222428	ENSEMBL	EGR1	ENST00000239938	ENSEMBL	N/A	18971253	PAZAR	hg19	1	chr7	67494378	67495273
OREG1500927	Homo sapiens	N/A	TRANSCRIPTION FACTOR BINDING SITE	RNA5SP231	ENSG00000222428	ENSEMBL	EGR1	ENST00000239938	ENSEMBL	N/A	18971253	PAZAR	hg38	1	chr7	68029391	68030286
OREG1500928	Homo sapiens	N/A	TRANSCRIPTION FACTOR BINDING SITE	RNA5SP231	ENSG00000222428	ENSEMBL	EGR1	ENST00000239938	ENSEMBL	N/A	18971253	PAZAR	hg18	1	chr7	67574316	67575095
OREG1500928	Homo sapiens	N/A	TRANSCRIPTION FACTOR BINDING SITE	RNA5SP231	ENSG00000222428	ENSEMBL	EGR1	ENST00000239938	ENSEMBL	N/A	18971253	PAZAR	hg19	1	chr7	67936380	67937159
OREG1500928	Homo sapiens	N/A	TRANSCRIPTION FACTOR BINDING SITE	RNA5SP231	ENSG00000222428	ENSEMBL	EGR1	ENST00000239938	ENSEMBL	N/A	18971253	PAZAR	hg38	1	chr7	68471393	68472172
OREG1500929	Homo sapiens	N/A	TRANSCRIPTION FACTOR BINDING SITE	RNA5SP231	ENSG00000222428	ENSEMBL	EGR1	ENST00000239938	ENSEMBL	N/A	18971253	PAZAR	hg18	1	chr7	67456168	67456702
OREG1500929	Homo sapiens	N/A	TRANSCRIPTION FACTOR BINDING SITE	RNA5SP231	ENSG00000222428	ENSEMBL	EGR1	ENST00000239938	ENSEMBL	N/A	18971253	PAZAR	hg19	1	chr7	67818232	67818766
OREG1500929	Homo sapiens	N/A	TRANSCRIPTION FACTOR BINDING SITE	RNA5SP231	ENSG00000222428	ENSEMBL	EGR1	ENST00000239938	ENSEMBL	N/A	18971253	PAZAR	hg38	1	chr7	68353245	68353779
OREG1500930	Homo sapiens	N/A	TRANSCRIPTION FACTOR BINDING SITE	UFD1L	ENSG00000070010	ENSEMBL	EGR1	ENST00000239938	ENSEMBL	N/A	18971253	PAZAR	hg18	1	chr22	17820872	17822274
OREG1500930	Homo sapiens	N/A	TRANSCRIPTION FACTOR BINDING SITE	UFD1L	ENSG00000070010	ENSEMBL	EGR1	ENST00000239938	ENSEMBL	N/A	18971253	PAZAR	hg19	1	chr22	19440872	19442274
OREG1500930	Homo sapiens	N/A	TRANSCRIPTION FACTOR BINDING SITE	UFD1L	ENSG00000070010	ENSEMBL	EGR1	ENST00000239938	ENSEMBL	N/A	18971253	PAZAR	hg38	1	chr22	19453349	19454751
OREG1500931	Homo sapiens	N/A	TRANSCRIPTION FACTOR BINDING SITE	UFD1L	ENSG00000070010	ENSEMBL	EGR1	ENST00000239938	ENSEMBL	N/A	18971253	PAZAR	hg18	1	chr22	17838268	17841968
OREG1500931	Homo sapiens	N/A	TRANSCRIPTION FACTOR BINDING SITE	UFD1L	ENSG00000070010	ENSEMBL	EGR1	ENST00000239938	ENSEMBL	N/A	18971253	PAZAR	hg19	1	chr22	19458268	19461968
OREG1500931	Homo sapiens	N/A	TRANSCRIPTION FACTOR BINDING SITE	UFD1L	ENSG00000070010	ENSEMBL	EGR1	ENST00000239938	ENSEMBL	N/A	18971253	PAZAR	hg38	1	chr22	19470745	19474445
OREG1500932	Homo sapiens	N/A	TRANSCRIPTION FACTOR BINDING SITE	UFD1L	ENSG00000070010	ENSEMBL	EGR1	ENST00000239938	ENSEMBL	N/A	18971253	PAZAR	hg18	1	chr22	17834807	17838181
OREG1500932	Homo sapiens	N/A	TRANSCRIPTION FACTOR BINDING SITE	UFD1L	ENSG00000070010	ENSEMBL	EGR1	ENST00000239938	ENSEMBL	N/A	18971253	PAZAR	hg19	1	chr22	19454807	19458181
OREG1500932	Homo sapiens	N/A	TRANSCRIPTION FACTOR BINDING SITE	UFD1L	ENSG00000070010	ENSEMBL	EGR1	ENST00000239938	ENSEMBL	N/A	18971253	PAZAR	hg38	1	chr22	19467284	19470658
OREG1500933	Homo sapiens	N/A	TRANSCRIPTION FACTOR BINDING SITE	UFD1L	ENSG00000070010	ENSEMBL	EGR1	ENST00000239938	ENSEMBL	N/A	18971253	PAZAR	hg18	1	chr22	17823863	17826294
OREG1500933	Homo sapiens	N/A	TRANSCRIPTION FACTOR BINDING SITE	UFD1L	ENSG00000070010	ENSEMBL	EGR1	ENST00000239938	ENSEMBL	N/A	18971253	PAZAR	hg19	1	chr22	19443863	19446294
OREG1500933	Homo sapiens	N/A	TRANSCRIPTION FACTOR BINDING SITE	UFD1L	ENSG00000070010	ENSEMBL	EGR1	ENST00000239938	ENSEMBL	N/A	18971253	PAZAR	hg38	1	chr22	19456340	19458771
OREG1500934	Homo sapiens	N/A	TRANSCRIPTION FACTOR BINDING SITE	UFD1L	ENSG00000070010	ENSEMBL	EGR1	ENST00000239938	ENSEMBL	N/A	18971253	PAZAR	hg18	1	chr22	17827606	17828604
OREG1500934	Homo sapiens	N/A	TRANSCRIPTION FACTOR BINDING SITE	UFD1L	ENSG00000070010	ENSEMBL	EGR1	ENST00000239938	ENSEMBL	N/A	18971253	PAZAR	hg19	1	chr22	19447606	19448604
OREG1500934	Homo sapiens	N/A	TRANSCRIPTION FACTOR BINDING SITE	UFD1L	ENSG00000070010	ENSEMBL	EGR1	ENST00000239938	ENSEMBL	N/A	18971253	PAZAR	hg38	1	chr22	19460083	19461081
OREG1500935	Homo sapiens	N/A	TRANSCRIPTION FACTOR BINDING SITE	UFD1L	ENSG00000070010	ENSEMBL	EGR1	ENST00000239938	ENSEMBL	N/A	18971253	PAZAR	hg18	1	chr22	17831402	17833212
OREG1500935	Homo sapiens	N/A	TRANSCRIPTION FACTOR BINDING SITE	UFD1L	ENSG00000070010	ENSEMBL	EGR1	ENST00000239938	ENSEMBL	N/A	18971253	PAZAR	hg19	1	chr22	19451402	19453212
OREG1500935	Homo sapiens	N/A	TRANSCRIPTION FACTOR BINDING SITE	UFD1L	ENSG00000070010	ENSEMBL	EGR1	ENST00000239938	ENSEMBL	N/A	18971253	PAZAR	hg38	1	chr22	19463879	19465689
OREG1500936	Homo sapiens	N/A	TRANSCRIPTION FACTOR BINDING SITE	UFD1L	ENSG00000070010	ENSEMBL	EGR1	ENST00000239938	ENSEMBL	N/A	18971253	PAZAR	hg18	1	chr22	17822492	17823785
OREG1500936	Homo sapiens	N/A	TRANSCRIPTION FACTOR BINDING SITE	UFD1L	ENSG00000070010	ENSEMBL	EGR1	ENST00000239938	ENSEMBL	N/A	18971253	PAZAR	hg19	1	chr22	19442492	19443785
OREG1500936	Homo sapiens	N/A	TRANSCRIPTION FACTOR BINDING SITE	UFD1L	ENSG00000070010	ENSEMBL	EGR1	ENST00000239938	ENSEMBL	N/A	18971253	PAZAR	hg38	1	chr22	19454969	19456262
OREG1500937	Homo sapiens	N/A	TRANSCRIPTION FACTOR BINDING SITE	UFD1L	ENSG00000070010	ENSEMBL	EGR1	ENST00000239938	ENSEMBL	N/A	18971253	PAZAR	hg18	1	chr22	17841989	17842936
OREG1500937	Homo sapiens	N/A	TRANSCRIPTION FACTOR BINDING SITE	UFD1L	ENSG00000070010	ENSEMBL	EGR1	ENST00000239938	ENSEMBL	N/A	18971253	PAZAR	hg19	1	chr22	19461989	19462936
OREG1500937	Homo sapiens	N/A	TRANSCRIPTION FACTOR BINDING SITE	UFD1L	ENSG00000070010	ENSEMBL	EGR1	ENST00000239938	ENSEMBL	N/A	18971253	PAZAR	hg38	1	chr22	19474466	19475413
OREG1500938	Homo sapiens	N/A	TRANSCRIPTION FACTOR BINDING SITE	UFD1L	ENSG00000070010	ENSEMBL	EGR1	ENST00000239938	ENSEMBL	N/A	18971253	PAZAR	hg18	1	chr22	17833368	17834227
OREG1500938	Homo sapiens	N/A	TRANSCRIPTION FACTOR BINDING SITE	UFD1L	ENSG00000070010	ENSEMBL	EGR1	ENST00000239938	ENSEMBL	N/A	18971253	PAZAR	hg19	1	chr22	19453368	19454227
OREG1500938	Homo sapiens	N/A	TRANSCRIPTION FACTOR BINDING SITE	UFD1L	ENSG00000070010	ENSEMBL	EGR1	ENST00000239938	ENSEMBL	N/A	18971253	PAZAR	hg38	1	chr22	19465845	19466704
OREG1500939	Homo sapiens	N/A	TRANSCRIPTION FACTOR BINDING SITE	UFD1L	ENSG00000070010	ENSEMBL	EGR1	ENST00000239938	ENSEMBL	N/A	18971253	PAZAR	hg18	1	chr22	17828637	17829318
OREG1500939	Homo sapiens	N/A	TRANSCRIPTION FACTOR BINDING SITE	UFD1L	ENSG00000070010	ENSEMBL	EGR1	ENST00000239938	ENSEMBL	N/A	18971253	PAZAR	hg19	1	chr22	19448637	19449318
OREG1500939	Homo sapiens	N/A	TRANSCRIPTION FACTOR BINDING SITE	UFD1L	ENSG00000070010	ENSEMBL	EGR1	ENST00000239938	ENSEMBL	N/A	18971253	PAZAR	hg38	1	chr22	19461114	19461795
OREG1500940	Homo sapiens	N/A	TRANSCRIPTION FACTOR BINDING SITE	GABBR2	ENSG00000136928	ENSEMBL	EGR1	ENST00000239938	ENSEMBL	N/A	18971253	PAZAR	hg18	1	chr9	100510772	100511989
OREG1500940	Homo sapiens	N/A	TRANSCRIPTION FACTOR BINDING SITE	GABBR2	ENSG00000136928	ENSEMBL	EGR1	ENST00000239938	ENSEMBL	N/A	18971253	PAZAR	hg19	1	chr9	101470951	101472168
OREG1500940	Homo sapiens	N/A	TRANSCRIPTION FACTOR BINDING SITE	GABBR2	ENSG00000136928	ENSEMBL	EGR1	ENST00000239938	ENSEMBL	N/A	18971253	PAZAR	hg38	1	chr9	98708669	98709886
OREG1500941	Homo sapiens	N/A	TRANSCRIPTION FACTOR BINDING SITE	GABBR2	ENSG00000136928	ENSEMBL	EGR1	ENST00000239938	ENSEMBL	N/A	18971253	PAZAR	hg18	1	chr9	100517713	100518711
OREG1500941	Homo sapiens	N/A	TRANSCRIPTION FACTOR BINDING SITE	GABBR2	ENSG00000136928	ENSEMBL	EGR1	ENST00000239938	ENSEMBL	N/A	18971253	PAZAR	hg19	1	chr9	101477892	101478890
OREG1500941	Homo sapiens	N/A	TRANSCRIPTION FACTOR BINDING SITE	GABBR2	ENSG00000136928	ENSEMBL	EGR1	ENST00000239938	ENSEMBL	N/A	18971253	PAZAR	hg38	1	chr9	98715610	98716608
OREG1500942	Homo sapiens	N/A	TRANSCRIPTION FACTOR BINDING SITE	GABBR2	ENSG00000136928	ENSEMBL	EGR1	ENST00000239938	ENSEMBL	N/A	18971253	PAZAR	hg18	1	chr9	100475906	100476904
OREG1500942	Homo sapiens	N/A	TRANSCRIPTION FACTOR BINDING SITE	GABBR2	ENSG00000136928	ENSEMBL	EGR1	ENST00000239938	ENSEMBL	N/A	18971253	PAZAR	hg19	1	chr9	101436085	101437083
OREG1500942	Homo sapiens	N/A	TRANSCRIPTION FACTOR BINDING SITE	GABBR2	ENSG00000136928	ENSEMBL	EGR1	ENST00000239938	ENSEMBL	N/A	18971253	PAZAR	hg38	1	chr9	98673803	98674801
OREG1500943	Homo sapiens	N/A	TRANSCRIPTION FACTOR BINDING SITE	GABBR2	ENSG00000136928	ENSEMBL	EGR1	ENST00000239938	ENSEMBL	N/A	18971253	PAZAR	hg18	1	chr9	100334552	100335550
OREG1500943	Homo sapiens	N/A	TRANSCRIPTION FACTOR BINDING SITE	GABBR2	ENSG00000136928	ENSEMBL	EGR1	ENST00000239938	ENSEMBL	N/A	18971253	PAZAR	hg19	1	chr9	101294731	101295729
OREG1500943	Homo sapiens	N/A	TRANSCRIPTION FACTOR BINDING SITE	GABBR2	ENSG00000136928	ENSEMBL	EGR1	ENST00000239938	ENSEMBL	N/A	18971253	PAZAR	hg38	1	chr9	98532449	98533447
OREG1500944	Homo sapiens	N/A	TRANSCRIPTION FACTOR BINDING SITE	GABBR2	ENSG00000136928	ENSEMBL	EGR1	ENST00000239938	ENSEMBL	N/A	18971253	PAZAR	hg18	1	chr9	100509789	100510420
OREG1500944	Homo sapiens	N/A	TRANSCRIPTION FACTOR BINDING SITE	GABBR2	ENSG00000136928	ENSEMBL	EGR1	ENST00000239938	ENSEMBL	N/A	18971253	PAZAR	hg19	1	chr9	101469968	101470599
OREG1500944	Homo sapiens	N/A	TRANSCRIPTION FACTOR BINDING SITE	GABBR2	ENSG00000136928	ENSEMBL	EGR1	ENST00000239938	ENSEMBL	N/A	18971253	PAZAR	hg38	1	chr9	98707686	98708317
OREG1500945	Homo sapiens	N/A	TRANSCRIPTION FACTOR BINDING SITE	GABBR2	ENSG00000136928	ENSEMBL	EGR1	ENST00000239938	ENSEMBL	N/A	18971253	PAZAR	hg18	1	chr9	100297077	100297945
OREG1500945	Homo sapiens	N/A	TRANSCRIPTION FACTOR BINDING SITE	GABBR2	ENSG00000136928	ENSEMBL	EGR1	ENST00000239938	ENSEMBL	N/A	18971253	PAZAR	hg19	1	chr9	101257256	101258124
OREG1500945	Homo sapiens	N/A	TRANSCRIPTION FACTOR BINDING SITE	GABBR2	ENSG00000136928	ENSEMBL	EGR1	ENST00000239938	ENSEMBL	N/A	18971253	PAZAR	hg38	1	chr9	98494974	98495842
OREG1500946	Homo sapiens	N/A	TRANSCRIPTION FACTOR BINDING SITE	GABBR2	ENSG00000136928	ENSEMBL	EGR1	ENST00000239938	ENSEMBL	N/A	18971253	PAZAR	hg18	1	chr9	100274319	100275297
OREG1500946	Homo sapiens	N/A	TRANSCRIPTION FACTOR BINDING SITE	GABBR2	ENSG00000136928	ENSEMBL	EGR1	ENST00000239938	ENSEMBL	N/A	18971253	PAZAR	hg19	1	chr9	101234498	101235476
OREG1500946	Homo sapiens	N/A	TRANSCRIPTION FACTOR BINDING SITE	GABBR2	ENSG00000136928	ENSEMBL	EGR1	ENST00000239938	ENSEMBL	N/A	18971253	PAZAR	hg38	1	chr9	98472216	98473194
OREG1500947	Homo sapiens	N/A	TRANSCRIPTION FACTOR BINDING SITE	GABBR2	ENSG00000136928	ENSEMBL	EGR1	ENST00000239938	ENSEMBL	N/A	18971253	PAZAR	hg18	1	chr9	100164681	100165247
OREG1500947	Homo sapiens	N/A	TRANSCRIPTION FACTOR BINDING SITE	GABBR2	ENSG00000136928	ENSEMBL	EGR1	ENST00000239938	ENSEMBL	N/A	18971253	PAZAR	hg19	1	chr9	101124860	101125426
OREG1500947	Homo sapiens	N/A	TRANSCRIPTION FACTOR BINDING SITE	GABBR2	ENSG00000136928	ENSEMBL	EGR1	ENST00000239938	ENSEMBL	N/A	18971253	PAZAR	hg38	1	chr9	98362578	98363144
OREG1500948	Homo sapiens	N/A	TRANSCRIPTION FACTOR BINDING SITE	GABBR2	ENSG00000136928	ENSEMBL	EGR1	ENST00000239938	ENSEMBL	N/A	18971253	PAZAR	hg18	1	chr9	100441005	100441938
OREG1500948	Homo sapiens	N/A	TRANSCRIPTION FACTOR BINDING SITE	GABBR2	ENSG00000136928	ENSEMBL	EGR1	ENST00000239938	ENSEMBL	N/A	18971253	PAZAR	hg19	1	chr9	101401184	101402117
OREG1500948	Homo sapiens	N/A	TRANSCRIPTION FACTOR BINDING SITE	GABBR2	ENSG00000136928	ENSEMBL	EGR1	ENST00000239938	ENSEMBL	N/A	18971253	PAZAR	hg38	1	chr9	98638902	98639835
OREG1500949	Homo sapiens	N/A	TRANSCRIPTION FACTOR BINDING SITE	GABBR2	ENSG00000136928	ENSEMBL	EGR1	ENST00000239938	ENSEMBL	N/A	18971253	PAZAR	hg18	1	chr9	100083707	100084641
OREG1500949	Homo sapiens	N/A	TRANSCRIPTION FACTOR BINDING SITE	GABBR2	ENSG00000136928	ENSEMBL	EGR1	ENST00000239938	ENSEMBL	N/A	18971253	PAZAR	hg19	1	chr9	101043886	101044820
OREG1500949	Homo sapiens	N/A	TRANSCRIPTION FACTOR BINDING SITE	GABBR2	ENSG00000136928	ENSEMBL	EGR1	ENST00000239938	ENSEMBL	N/A	18971253	PAZAR	hg38	1	chr9	98281604	98282538
OREG1500950	Homo sapiens	N/A	TRANSCRIPTION FACTOR BINDING SITE	GABBR2	ENSG00000136928	ENSEMBL	EGR1	ENST00000239938	ENSEMBL	N/A	18971253	PAZAR	hg18	1	chr9	100341874	100342691
OREG1500950	Homo sapiens	N/A	TRANSCRIPTION FACTOR BINDING SITE	GABBR2	ENSG00000136928	ENSEMBL	EGR1	ENST00000239938	ENSEMBL	N/A	18971253	PAZAR	hg19	1	chr9	101302053	101302870
OREG1500950	Homo sapiens	N/A	TRANSCRIPTION FACTOR BINDING SITE	GABBR2	ENSG00000136928	ENSEMBL	EGR1	ENST00000239938	ENSEMBL	N/A	18971253	PAZAR	hg38	1	chr9	98539771	98540588
OREG1500951	Homo sapiens	N/A	TRANSCRIPTION FACTOR BINDING SITE	GABBR2	ENSG00000136928	ENSEMBL	EGR1	ENST00000239938	ENSEMBL	N/A	18971253	PAZAR	hg18	1	chr9	100144345	100145004
OREG1500951	Homo sapiens	N/A	TRANSCRIPTION FACTOR BINDING SITE	GABBR2	ENSG00000136928	ENSEMBL	EGR1	ENST00000239938	ENSEMBL	N/A	18971253	PAZAR	hg19	1	chr9	101104524	101105183
OREG1500951	Homo sapiens	N/A	TRANSCRIPTION FACTOR BINDING SITE	GABBR2	ENSG00000136928	ENSEMBL	EGR1	ENST00000239938	ENSEMBL	N/A	18971253	PAZAR	hg38	1	chr9	98342242	98342901
OREG1500952	Homo sapiens	N/A	TRANSCRIPTION FACTOR BINDING SITE	GABBR2	ENSG00000136928	ENSEMBL	EGR1	ENST00000239938	ENSEMBL	N/A	18971253	PAZAR	hg18	1	chr9	100133471	100133980
OREG1500952	Homo sapiens	N/A	TRANSCRIPTION FACTOR BINDING SITE	GABBR2	ENSG00000136928	ENSEMBL	EGR1	ENST00000239938	ENSEMBL	N/A	18971253	PAZAR	hg19	1	chr9	101093650	101094159
OREG1500952	Homo sapiens	N/A	TRANSCRIPTION FACTOR BINDING SITE	GABBR2	ENSG00000136928	ENSEMBL	EGR1	ENST00000239938	ENSEMBL	N/A	18971253	PAZAR	hg38	1	chr9	98331368	98331877
OREG1500953	Homo sapiens	N/A	TRANSCRIPTION FACTOR BINDING SITE	CARTPT	ENSG00000164326	ENSEMBL	EGR1	ENST00000239938	ENSEMBL	N/A	18971253	PAZAR	hg18	1	chr5	71181998	71183163
OREG1500953	Homo sapiens	N/A	TRANSCRIPTION FACTOR BINDING SITE	CARTPT	ENSG00000164326	ENSEMBL	EGR1	ENST00000239938	ENSEMBL	N/A	18971253	PAZAR	hg19	1	chr5	71146242	71147407
OREG1500953	Homo sapiens	N/A	TRANSCRIPTION FACTOR BINDING SITE	CARTPT	ENSG00000164326	ENSEMBL	EGR1	ENST00000239938	ENSEMBL	N/A	18971253	PAZAR	hg38	1	chr5	71850415	71851580
OREG1500954	Homo sapiens	N/A	TRANSCRIPTION FACTOR BINDING SITE	IGLV3-12	ENSG00000211667	ENSEMBL	EGR1	ENST00000239938	ENSEMBL	N/A	18971253	PAZAR	hg18	1	chr22	21434030	21436297
OREG1500954	Homo sapiens	N/A	TRANSCRIPTION FACTOR BINDING SITE	IGLV3-12	ENSG00000211667	ENSEMBL	EGR1	ENST00000239938	ENSEMBL	N/A	18971253	PAZAR	hg19	1	chr22	23104030	23106297
OREG1500954	Homo sapiens	N/A	TRANSCRIPTION FACTOR BINDING SITE	IGLV3-12	ENSG00000211667	ENSEMBL	EGR1	ENST00000239938	ENSEMBL	N/A	18971253	PAZAR	hg38	1	chr22	22761537	22763804
OREG1500955	Homo sapiens	N/A	TRANSCRIPTION FACTOR BINDING SITE	IGLV3-12	ENSG00000211667	ENSEMBL	EGR1	ENST00000239938	ENSEMBL	N/A	18971253	PAZAR	hg18	1	chr22	21451474	21452305
OREG1500955	Homo sapiens	N/A	TRANSCRIPTION FACTOR BINDING SITE	IGLV3-12	ENSG00000211667	ENSEMBL	EGR1	ENST00000239938	ENSEMBL	N/A	18971253	PAZAR	hg19	1	chr22	23121474	23122305
OREG1500955	Homo sapiens	N/A	TRANSCRIPTION FACTOR BINDING SITE	IGLV3-12	ENSG00000211667	ENSEMBL	EGR1	ENST00000239938	ENSEMBL	N/A	18971253	PAZAR	hg38	1	chr22	22778984	22779815
OREG1500956	Homo sapiens	N/A	TRANSCRIPTION FACTOR BINDING SITE	PPP3CA	ENSG00000138814	ENSEMBL	EGR1	ENST00000239938	ENSEMBL	N/A	18971253	PAZAR	hg18	1	chr4	102485091	102488799
OREG1500956	Homo sapiens	N/A	TRANSCRIPTION FACTOR BINDING SITE	PPP3CA	ENSG00000138814	ENSEMBL	EGR1	ENST00000239938	ENSEMBL	N/A	18971253	PAZAR	hg19	1	chr4	102266068	102269776
OREG1500956	Homo sapiens	N/A	TRANSCRIPTION FACTOR BINDING SITE	PPP3CA	ENSG00000138814	ENSEMBL	EGR1	ENST00000239938	ENSEMBL	N/A	18971253	PAZAR	hg38	1	chr4	101344911	101348619
OREG1500957	Homo sapiens	N/A	TRANSCRIPTION FACTOR BINDING SITE	SOAT2	ENSG00000167780	ENSEMBL	EGR1	ENST00000239938	ENSEMBL	N/A	18971253	PAZAR	hg18	1	chr12	51795660	51796381
OREG1500957	Homo sapiens	N/A	TRANSCRIPTION FACTOR BINDING SITE	SOAT2	ENSG00000167780	ENSEMBL	EGR1	ENST00000239938	ENSEMBL	N/A	18971253	PAZAR	hg19	1	chr12	53509393	53510114
OREG1500957	Homo sapiens	N/A	TRANSCRIPTION FACTOR BINDING SITE	SOAT2	ENSG00000167780	ENSEMBL	EGR1	ENST00000239938	ENSEMBL	N/A	18971253	PAZAR	hg38	1	chr12	53115609	53116330
OREG1500958	Homo sapiens	N/A	TRANSCRIPTION FACTOR BINDING SITE	GRAMD4	ENSG00000075240	ENSEMBL	EGR1	ENST00000239938	ENSEMBL	N/A	18971253	PAZAR	hg18	1	chr22	45363532	45364573
OREG1500958	Homo sapiens	N/A	TRANSCRIPTION FACTOR BINDING SITE	GRAMD4	ENSG00000075240	ENSEMBL	EGR1	ENST00000239938	ENSEMBL	N/A	18971253	PAZAR	hg19	1	chr22	46984868	46985909
OREG1500958	Homo sapiens	N/A	TRANSCRIPTION FACTOR BINDING SITE	GRAMD4	ENSG00000075240	ENSEMBL	EGR1	ENST00000239938	ENSEMBL	N/A	18971253	PAZAR	hg38	1	chr22	46588971	46590012
OREG1500959	Homo sapiens	N/A	TRANSCRIPTION FACTOR BINDING SITE	GRAMD4	ENSG00000075240	ENSEMBL	EGR1	ENST00000239938	ENSEMBL	N/A	18971253	PAZAR	hg18	1	chr22	45369111	45370335
OREG1500959	Homo sapiens	N/A	TRANSCRIPTION FACTOR BINDING SITE	GRAMD4	ENSG00000075240	ENSEMBL	EGR1	ENST00000239938	ENSEMBL	N/A	18971253	PAZAR	hg19	1	chr22	46990447	46991671
OREG1500959	Homo sapiens	N/A	TRANSCRIPTION FACTOR BINDING SITE	GRAMD4	ENSG00000075240	ENSEMBL	EGR1	ENST00000239938	ENSEMBL	N/A	18971253	PAZAR	hg38	1	chr22	46594550	46595774
OREG1500960	Homo sapiens	N/A	TRANSCRIPTION FACTOR BINDING SITE	GRAMD4	ENSG00000075240	ENSEMBL	EGR1	ENST00000239938	ENSEMBL	N/A	18971253	PAZAR	hg18	1	chr22	45350739	45351737
OREG1500960	Homo sapiens	N/A	TRANSCRIPTION FACTOR BINDING SITE	GRAMD4	ENSG00000075240	ENSEMBL	EGR1	ENST00000239938	ENSEMBL	N/A	18971253	PAZAR	hg19	1	chr22	46972075	46973073
OREG1500960	Homo sapiens	N/A	TRANSCRIPTION FACTOR BINDING SITE	GRAMD4	ENSG00000075240	ENSEMBL	EGR1	ENST00000239938	ENSEMBL	N/A	18971253	PAZAR	hg38	1	chr22	46576178	46577176
OREG1500961	Homo sapiens	N/A	TRANSCRIPTION FACTOR BINDING SITE	GRAMD4	ENSG00000075240	ENSEMBL	EGR1	ENST00000239938	ENSEMBL	N/A	18971253	PAZAR	hg18	1	chr22	45433356	45434155
OREG1500961	Homo sapiens	N/A	TRANSCRIPTION FACTOR BINDING SITE	GRAMD4	ENSG00000075240	ENSEMBL	EGR1	ENST00000239938	ENSEMBL	N/A	18971253	PAZAR	hg19	1	chr22	47054692	47055491
OREG1500961	Homo sapiens	N/A	TRANSCRIPTION FACTOR BINDING SITE	GRAMD4	ENSG00000075240	ENSEMBL	EGR1	ENST00000239938	ENSEMBL	N/A	18971253	PAZAR	hg38	1	chr22	46658795	46659594
OREG1500962	Homo sapiens	N/A	TRANSCRIPTION FACTOR BINDING SITE	GRAMD4	ENSG00000075240	ENSEMBL	EGR1	ENST00000239938	ENSEMBL	N/A	18971253	PAZAR	hg18	1	chr22	45387758	45388517
OREG1500962	Homo sapiens	N/A	TRANSCRIPTION FACTOR BINDING SITE	GRAMD4	ENSG00000075240	ENSEMBL	EGR1	ENST00000239938	ENSEMBL	N/A	18971253	PAZAR	hg19	1	chr22	47009094	47009853
OREG1500962	Homo sapiens	N/A	TRANSCRIPTION FACTOR BINDING SITE	GRAMD4	ENSG00000075240	ENSEMBL	EGR1	ENST00000239938	ENSEMBL	N/A	18971253	PAZAR	hg38	1	chr22	46613197	46613956
OREG1500963	Homo sapiens	N/A	TRANSCRIPTION FACTOR BINDING SITE	CELF3	ENSG00000159409	ENSEMBL	EGR1	ENST00000239938	ENSEMBL	N/A	18971253	PAZAR	hg18	1	chr1	149946816	149947886
OREG1500963	Homo sapiens	N/A	TRANSCRIPTION FACTOR BINDING SITE	CELF3	ENSG00000159409	ENSEMBL	EGR1	ENST00000239938	ENSEMBL	N/A	18971253	PAZAR	hg19	1	chr1	151680192	151681262
OREG1500963	Homo sapiens	N/A	TRANSCRIPTION FACTOR BINDING SITE	CELF3	ENSG00000159409	ENSEMBL	EGR1	ENST00000239938	ENSEMBL	N/A	18971253	PAZAR	hg38	1	chr1	151707716	151708786
OREG1500964	Homo sapiens	N/A	TRANSCRIPTION FACTOR BINDING SITE	RN7SKP14	ENSG00000251809	ENSEMBL	EGR1	ENST00000239938	ENSEMBL	N/A	18971253	PAZAR	hg18	1	chr17	49802265	49803204
OREG1500964	Homo sapiens	N/A	TRANSCRIPTION FACTOR BINDING SITE	RN7SKP14	ENSG00000251809	ENSEMBL	EGR1	ENST00000239938	ENSEMBL	N/A	18971253	PAZAR	hg19	1	chr17	52447266	52448205
OREG1500964	Homo sapiens	N/A	TRANSCRIPTION FACTOR BINDING SITE	RN7SKP14	ENSG00000251809	ENSEMBL	EGR1	ENST00000239938	ENSEMBL	N/A	18971253	PAZAR	hg38	1	chr17	54369905	54370844
OREG1500965	Homo sapiens	N/A	TRANSCRIPTION FACTOR BINDING SITE	TMEM176A	ENSG00000002933	ENSEMBL	EGR1	ENST00000239938	ENSEMBL	N/A	18971253	PAZAR	hg18	1	chr7	150132329	150133268
OREG1500965	Homo sapiens	N/A	TRANSCRIPTION FACTOR BINDING SITE	TMEM176A	ENSG00000002933	ENSEMBL	EGR1	ENST00000239938	ENSEMBL	N/A	18971253	PAZAR	hg19	1	chr7	150501396	150502335
OREG1500965	Homo sapiens	N/A	TRANSCRIPTION FACTOR BINDING SITE	TMEM176A	ENSG00000002933	ENSEMBL	EGR1	ENST00000239938	ENSEMBL	N/A	18971253	PAZAR	hg38	1	chr7	150804308	150805247
OREG1500966	Homo sapiens	N/A	TRANSCRIPTION FACTOR BINDING SITE	HSPA14	ENSG00000187522	ENSEMBL	EGR1	ENST00000239938	ENSEMBL	N/A	18971253	PAZAR	hg18	1	chr10	14942520	14943473
OREG1500966	Homo sapiens	N/A	TRANSCRIPTION FACTOR BINDING SITE	HSPA14	ENSG00000187522	ENSEMBL	EGR1	ENST00000239938	ENSEMBL	N/A	18971253	PAZAR	hg19	1	chr10	14902514	14903467
OREG1500966	Homo sapiens	N/A	TRANSCRIPTION FACTOR BINDING SITE	HSPA14	ENSG00000187522	ENSEMBL	EGR1	ENST00000239938	ENSEMBL	N/A	18971253	PAZAR	hg38	1	chr10	14860515	14861468
OREG1500967	Homo sapiens	N/A	TRANSCRIPTION FACTOR BINDING SITE	GSDMD	ENSG00000104518	ENSEMBL	EGR1	ENST00000239938	ENSEMBL	N/A	18971253	PAZAR	hg18	1	chr8	144713906	144714881
OREG1500967	Homo sapiens	N/A	TRANSCRIPTION FACTOR BINDING SITE	GSDMD	ENSG00000104518	ENSEMBL	EGR1	ENST00000239938	ENSEMBL	N/A	18971253	PAZAR	hg19	1	chr8	144642763	144643738
OREG1500967	Homo sapiens	N/A	TRANSCRIPTION FACTOR BINDING SITE	GSDMD	ENSG00000104518	ENSEMBL	EGR1	ENST00000239938	ENSEMBL	N/A	18971253	PAZAR	hg38	1	chr8	143560593	143561568
OREG1500968	Homo sapiens	N/A	TRANSCRIPTION FACTOR BINDING SITE	PIK3R4	ENSG00000196455	ENSEMBL	EGR1	ENST00000239938	ENSEMBL	N/A	18971253	PAZAR	hg18	1	chr3	131958983	131959970
OREG1500968	Homo sapiens	N/A	TRANSCRIPTION FACTOR BINDING SITE	PIK3R4	ENSG00000196455	ENSEMBL	EGR1	ENST00000239938	ENSEMBL	N/A	18971253	PAZAR	hg19	1	chr3	130476293	130477280
OREG1500968	Homo sapiens	N/A	TRANSCRIPTION FACTOR BINDING SITE	PIK3R4	ENSG00000196455	ENSEMBL	EGR1	ENST00000239938	ENSEMBL	N/A	18971253	PAZAR	hg38	1	chr3	130757449	130758436
OREG1500969	Homo sapiens	N/A	TRANSCRIPTION FACTOR BINDING SITE	SNTG2	ENSG00000172554	ENSEMBL	EGR1	ENST00000239938	ENSEMBL	N/A	18971253	PAZAR	hg18	1	chr2	1236236	1238353
OREG1500969	Homo sapiens	N/A	TRANSCRIPTION FACTOR BINDING SITE	SNTG2	ENSG00000172554	ENSEMBL	EGR1	ENST00000239938	ENSEMBL	N/A	18971253	PAZAR	hg19	1	chr2	1253685	1255802
OREG1500969	Homo sapiens	N/A	TRANSCRIPTION FACTOR BINDING SITE	SNTG2	ENSG00000172554	ENSEMBL	EGR1	ENST00000239938	ENSEMBL	N/A	18971253	PAZAR	hg38	1	chr2	1249913	1252030
OREG1500970	Homo sapiens	N/A	TRANSCRIPTION FACTOR BINDING SITE	SNTG2	ENSG00000172554	ENSEMBL	EGR1	ENST00000239938	ENSEMBL	N/A	18971253	PAZAR	hg18	1	chr2	1140944	1141838
OREG1500970	Homo sapiens	N/A	TRANSCRIPTION FACTOR BINDING SITE	SNTG2	ENSG00000172554	ENSEMBL	EGR1	ENST00000239938	ENSEMBL	N/A	18971253	PAZAR	hg19	1	chr2	1150944	1151838
OREG1500970	Homo sapiens	N/A	TRANSCRIPTION FACTOR BINDING SITE	SNTG2	ENSG00000172554	ENSEMBL	EGR1	ENST00000239938	ENSEMBL	N/A	18971253	PAZAR	hg38	1	chr2	1155258	1156152
OREG1500971	Homo sapiens	N/A	TRANSCRIPTION FACTOR BINDING SITE	SNTG2	ENSG00000172554	ENSEMBL	EGR1	ENST00000239938	ENSEMBL	N/A	18971253	PAZAR	hg18	1	chr2	1213533	1214383
OREG1500971	Homo sapiens	N/A	TRANSCRIPTION FACTOR BINDING SITE	SNTG2	ENSG00000172554	ENSEMBL	EGR1	ENST00000239938	ENSEMBL	N/A	18971253	PAZAR	hg19	1	chr2	1230982	1231832
OREG1500971	Homo sapiens	N/A	TRANSCRIPTION FACTOR BINDING SITE	SNTG2	ENSG00000172554	ENSEMBL	EGR1	ENST00000239938	ENSEMBL	N/A	18971253	PAZAR	hg38	1	chr2	1227212	1228062
OREG1500972	Homo sapiens	N/A	TRANSCRIPTION FACTOR BINDING SITE	SNTG2	ENSG00000172554	ENSEMBL	EGR1	ENST00000239938	ENSEMBL	N/A	18971253	PAZAR	hg18	1	chr2	911801	912584
OREG1500972	Homo sapiens	N/A	TRANSCRIPTION FACTOR BINDING SITE	SNTG2	ENSG00000172554	ENSEMBL	EGR1	ENST00000239938	ENSEMBL	N/A	18971253	PAZAR	hg19	1	chr2	921801	922584
OREG1500972	Homo sapiens	N/A	TRANSCRIPTION FACTOR BINDING SITE	SNTG2	ENSG00000172554	ENSEMBL	EGR1	ENST00000239938	ENSEMBL	N/A	18971253	PAZAR	hg38	1	chr2	926115	926898
OREG1500973	Homo sapiens	N/A	TRANSCRIPTION FACTOR BINDING SITE	SNTG2	ENSG00000172554	ENSEMBL	EGR1	ENST00000239938	ENSEMBL	N/A	18971253	PAZAR	hg18	1	chr2	1217665	1218363
OREG1500973	Homo sapiens	N/A	TRANSCRIPTION FACTOR BINDING SITE	SNTG2	ENSG00000172554	ENSEMBL	EGR1	ENST00000239938	ENSEMBL	N/A	18971253	PAZAR	hg19	1	chr2	1235114	1235812
OREG1500973	Homo sapiens	N/A	TRANSCRIPTION FACTOR BINDING SITE	SNTG2	ENSG00000172554	ENSEMBL	EGR1	ENST00000239938	ENSEMBL	N/A	18971253	PAZAR	hg38	1	chr2	1231342	1232040
OREG1500974	Homo sapiens	N/A	TRANSCRIPTION FACTOR BINDING SITE	SNTG2	ENSG00000172554	ENSEMBL	EGR1	ENST00000239938	ENSEMBL	N/A	18971253	PAZAR	hg18	1	chr2	1193571	1194232
OREG1500974	Homo sapiens	N/A	TRANSCRIPTION FACTOR BINDING SITE	SNTG2	ENSG00000172554	ENSEMBL	EGR1	ENST00000239938	ENSEMBL	N/A	18971253	PAZAR	hg19	1	chr2	1203571	1204232
OREG1500974	Homo sapiens	N/A	TRANSCRIPTION FACTOR BINDING SITE	SNTG2	ENSG00000172554	ENSEMBL	EGR1	ENST00000239938	ENSEMBL	N/A	18971253	PAZAR	hg38	1	chr2	1207885	1208546
OREG1500975	Homo sapiens	N/A	TRANSCRIPTION FACTOR BINDING SITE	C21orf59	ENSG00000159079	ENSEMBL	EGR1	ENST00000239938	ENSEMBL	N/A	18971253	PAZAR	hg18	1	chr21	32906226	32907224
OREG1500975	Homo sapiens	N/A	TRANSCRIPTION FACTOR BINDING SITE	C21orf59	ENSG00000159079	ENSEMBL	EGR1	ENST00000239938	ENSEMBL	N/A	18971253	PAZAR	hg19	1	chr21	33984355	33985353
OREG1500975	Homo sapiens	N/A	TRANSCRIPTION FACTOR BINDING SITE	C21orf59	ENSG00000159079	ENSEMBL	EGR1	ENST00000239938	ENSEMBL	N/A	18971253	PAZAR	hg38	1	chr21	32612045	32613043
OREG1500976	Homo sapiens	N/A	TRANSCRIPTION FACTOR BINDING SITE	C21orf59	ENSG00000159079	ENSEMBL	EGR1	ENST00000239938	ENSEMBL	N/A	18971253	PAZAR	hg18	1	chr21	32886971	32887613
OREG1500976	Homo sapiens	N/A	TRANSCRIPTION FACTOR BINDING SITE	C21orf59	ENSG00000159079	ENSEMBL	EGR1	ENST00000239938	ENSEMBL	N/A	18971253	PAZAR	hg19	1	chr21	33965100	33965742
OREG1500976	Homo sapiens	N/A	TRANSCRIPTION FACTOR BINDING SITE	C21orf59	ENSG00000159079	ENSEMBL	EGR1	ENST00000239938	ENSEMBL	N/A	18971253	PAZAR	hg38	1	chr21	32592790	32593432
OREG1500977	Homo sapiens	N/A	TRANSCRIPTION FACTOR BINDING SITE	RNF182	ENSG00000180537	ENSEMBL	EGR1	ENST00000239938	ENSEMBL	N/A	18971253	PAZAR	hg18	1	chr6	14032793	14033853
OREG1500977	Homo sapiens	N/A	TRANSCRIPTION FACTOR BINDING SITE	RNF182	ENSG00000180537	ENSEMBL	EGR1	ENST00000239938	ENSEMBL	N/A	18971253	PAZAR	hg19	1	chr6	13924814	13925874
OREG1500977	Homo sapiens	N/A	TRANSCRIPTION FACTOR BINDING SITE	RNF182	ENSG00000180537	ENSEMBL	EGR1	ENST00000239938	ENSEMBL	N/A	18971253	PAZAR	hg38	1	chr6	13924583	13925643
OREG1500978	Homo sapiens	N/A	TRANSCRIPTION FACTOR BINDING SITE	RNF182	ENSG00000180537	ENSEMBL	EGR1	ENST00000239938	ENSEMBL	N/A	18971253	PAZAR	hg18	1	chr6	14123474	14124458
OREG1500978	Homo sapiens	N/A	TRANSCRIPTION FACTOR BINDING SITE	RNF182	ENSG00000180537	ENSEMBL	EGR1	ENST00000239938	ENSEMBL	N/A	18971253	PAZAR	hg19	1	chr6	14015495	14016479
OREG1500978	Homo sapiens	N/A	TRANSCRIPTION FACTOR BINDING SITE	RNF182	ENSG00000180537	ENSEMBL	EGR1	ENST00000239938	ENSEMBL	N/A	18971253	PAZAR	hg38	1	chr6	14015264	14016248
OREG1500979	Homo sapiens	N/A	TRANSCRIPTION FACTOR BINDING SITE	RNF182	ENSG00000180537	ENSEMBL	EGR1	ENST00000239938	ENSEMBL	N/A	18971253	PAZAR	hg18	1	chr6	14025917	14026431
OREG1500979	Homo sapiens	N/A	TRANSCRIPTION FACTOR BINDING SITE	RNF182	ENSG00000180537	ENSEMBL	EGR1	ENST00000239938	ENSEMBL	N/A	18971253	PAZAR	hg19	1	chr6	13917938	13918452
OREG1500979	Homo sapiens	N/A	TRANSCRIPTION FACTOR BINDING SITE	RNF182	ENSG00000180537	ENSEMBL	EGR1	ENST00000239938	ENSEMBL	N/A	18971253	PAZAR	hg38	1	chr6	13917707	13918221
OREG1500980	Homo sapiens	N/A	TRANSCRIPTION FACTOR BINDING SITE	PABPC4	ENSG00000090621	ENSEMBL	EGR1	ENST00000239938	ENSEMBL	N/A	18971253	PAZAR	hg18	1	chr1	39813547	39814651
OREG1500980	Homo sapiens	N/A	TRANSCRIPTION FACTOR BINDING SITE	PABPC4	ENSG00000090621	ENSEMBL	EGR1	ENST00000239938	ENSEMBL	N/A	18971253	PAZAR	hg19	1	chr1	40040960	40042064
OREG1500980	Homo sapiens	N/A	TRANSCRIPTION FACTOR BINDING SITE	PABPC4	ENSG00000090621	ENSEMBL	EGR1	ENST00000239938	ENSEMBL	N/A	18971253	PAZAR	hg38	1	chr1	39575288	39576392
OREG1500981	Homo sapiens	N/A	TRANSCRIPTION FACTOR BINDING SITE	PABPC4	ENSG00000090621	ENSEMBL	EGR1	ENST00000239938	ENSEMBL	N/A	18971253	PAZAR	hg18	1	chr1	39830013	39831026
OREG1500981	Homo sapiens	N/A	TRANSCRIPTION FACTOR BINDING SITE	PABPC4	ENSG00000090621	ENSEMBL	EGR1	ENST00000239938	ENSEMBL	N/A	18971253	PAZAR	hg19	1	chr1	40057426	40058439
OREG1500981	Homo sapiens	N/A	TRANSCRIPTION FACTOR BINDING SITE	PABPC4	ENSG00000090621	ENSEMBL	EGR1	ENST00000239938	ENSEMBL	N/A	18971253	PAZAR	hg38	1	chr1	39591754	39592767
OREG1500982	Homo sapiens	N/A	TRANSCRIPTION FACTOR BINDING SITE	INADL	ENSG00000132849	ENSEMBL	EGR1	ENST00000239938	ENSEMBL	N/A	18971253	PAZAR	hg18	1	chr1	61981058	61981981
OREG1500982	Homo sapiens	N/A	TRANSCRIPTION FACTOR BINDING SITE	INADL	ENSG00000132849	ENSEMBL	EGR1	ENST00000239938	ENSEMBL	N/A	18971253	PAZAR	hg19	1	chr1	62208470	62209393
OREG1500982	Homo sapiens	N/A	TRANSCRIPTION FACTOR BINDING SITE	INADL	ENSG00000132849	ENSEMBL	EGR1	ENST00000239938	ENSEMBL	N/A	18971253	PAZAR	hg38	1	chr1	61742798	61743721
OREG1500983	Homo sapiens	N/A	TRANSCRIPTION FACTOR BINDING SITE	INADL	ENSG00000132849	ENSEMBL	EGR1	ENST00000239938	ENSEMBL	N/A	18971253	PAZAR	hg18	1	chr1	62288019	62288615
OREG1500983	Homo sapiens	N/A	TRANSCRIPTION FACTOR BINDING SITE	INADL	ENSG00000132849	ENSEMBL	EGR1	ENST00000239938	ENSEMBL	N/A	18971253	PAZAR	hg19	1	chr1	62515431	62516027
OREG1500983	Homo sapiens	N/A	TRANSCRIPTION FACTOR BINDING SITE	INADL	ENSG00000132849	ENSEMBL	EGR1	ENST00000239938	ENSEMBL	N/A	18971253	PAZAR	hg38	1	chr1	62049759	62050355
OREG1500984	Homo sapiens	N/A	TRANSCRIPTION FACTOR BINDING SITE	INADL	ENSG00000132849	ENSEMBL	EGR1	ENST00000239938	ENSEMBL	N/A	18971253	PAZAR	hg18	1	chr1	62050211	62051124
OREG1500984	Homo sapiens	N/A	TRANSCRIPTION FACTOR BINDING SITE	INADL	ENSG00000132849	ENSEMBL	EGR1	ENST00000239938	ENSEMBL	N/A	18971253	PAZAR	hg19	1	chr1	62277623	62278536
OREG1500984	Homo sapiens	N/A	TRANSCRIPTION FACTOR BINDING SITE	INADL	ENSG00000132849	ENSEMBL	EGR1	ENST00000239938	ENSEMBL	N/A	18971253	PAZAR	hg38	1	chr1	61811951	61812864
OREG1500985	Homo sapiens	N/A	TRANSCRIPTION FACTOR BINDING SITE	FBXO15	ENSG00000141665	ENSEMBL	EGR1	ENST00000239938	ENSEMBL	N/A	18971253	PAZAR	hg18	1	chr18	69858500	69859458
OREG1500985	Homo sapiens	N/A	TRANSCRIPTION FACTOR BINDING SITE	FBXO15	ENSG00000141665	ENSEMBL	EGR1	ENST00000239938	ENSEMBL	N/A	18971253	PAZAR	hg19	1	chr18	71707520	71708478
OREG1500985	Homo sapiens	N/A	TRANSCRIPTION FACTOR BINDING SITE	FBXO15	ENSG00000141665	ENSEMBL	EGR1	ENST00000239938	ENSEMBL	N/A	18971253	PAZAR	hg38	1	chr18	74040285	74041243
OREG1500986	Homo sapiens	N/A	TRANSCRIPTION FACTOR BINDING SITE	LRRC4C	ENSG00000148948	ENSEMBL	EGR1	ENST00000239938	ENSEMBL	N/A	18971253	PAZAR	hg18	1	chr11	41034719	41035694
OREG1500986	Homo sapiens	N/A	TRANSCRIPTION FACTOR BINDING SITE	LRRC4C	ENSG00000148948	ENSEMBL	EGR1	ENST00000239938	ENSEMBL	N/A	18971253	PAZAR	hg19	1	chr11	41078143	41079118
OREG1500986	Homo sapiens	N/A	TRANSCRIPTION FACTOR BINDING SITE	LRRC4C	ENSG00000148948	ENSEMBL	EGR1	ENST00000239938	ENSEMBL	N/A	18971253	PAZAR	hg38	1	chr11	41056593	41057568
OREG1500987	Homo sapiens	N/A	TRANSCRIPTION FACTOR BINDING SITE	LRRC4C	ENSG00000148948	ENSEMBL	EGR1	ENST00000239938	ENSEMBL	N/A	18971253	PAZAR	hg18	1	chr11	41223681	41224601
OREG1500987	Homo sapiens	N/A	TRANSCRIPTION FACTOR BINDING SITE	LRRC4C	ENSG00000148948	ENSEMBL	EGR1	ENST00000239938	ENSEMBL	N/A	18971253	PAZAR	hg19	1	chr11	41267105	41268025
OREG1500987	Homo sapiens	N/A	TRANSCRIPTION FACTOR BINDING SITE	LRRC4C	ENSG00000148948	ENSEMBL	EGR1	ENST00000239938	ENSEMBL	N/A	18971253	PAZAR	hg38	1	chr11	41245555	41246475
OREG1500988	Homo sapiens	N/A	TRANSCRIPTION FACTOR BINDING SITE	LRRC4C	ENSG00000148948	ENSEMBL	EGR1	ENST00000239938	ENSEMBL	N/A	18971253	PAZAR	hg18	1	chr11	41850317	41851097
OREG1500988	Homo sapiens	N/A	TRANSCRIPTION FACTOR BINDING SITE	LRRC4C	ENSG00000148948	ENSEMBL	EGR1	ENST00000239938	ENSEMBL	N/A	18971253	PAZAR	hg19	1	chr11	41893741	41894521
OREG1500988	Homo sapiens	N/A	TRANSCRIPTION FACTOR BINDING SITE	LRRC4C	ENSG00000148948	ENSEMBL	EGR1	ENST00000239938	ENSEMBL	N/A	18971253	PAZAR	hg38	1	chr11	41872191	41872971
OREG1500989	Homo sapiens	N/A	TRANSCRIPTION FACTOR BINDING SITE	SSTR2	ENSG00000180616	ENSEMBL	EGR1	ENST00000239938	ENSEMBL	N/A	18971253	PAZAR	hg18	1	chr17	68654987	68656548
OREG1500989	Homo sapiens	N/A	TRANSCRIPTION FACTOR BINDING SITE	SSTR2	ENSG00000180616	ENSEMBL	EGR1	ENST00000239938	ENSEMBL	N/A	18971253	PAZAR	hg19	1	chr17	71143392	71144953
OREG1500989	Homo sapiens	N/A	TRANSCRIPTION FACTOR BINDING SITE	SSTR2	ENSG00000180616	ENSEMBL	EGR1	ENST00000239938	ENSEMBL	N/A	18971253	PAZAR	hg38	1	chr17	73147253	73148814
OREG1500990	Homo sapiens	N/A	TRANSCRIPTION FACTOR BINDING SITE	SSTR2	ENSG00000180616	ENSEMBL	EGR1	ENST00000239938	ENSEMBL	N/A	18971253	PAZAR	hg18	1	chr17	68671152	68672983
OREG1500990	Homo sapiens	N/A	TRANSCRIPTION FACTOR BINDING SITE	SSTR2	ENSG00000180616	ENSEMBL	EGR1	ENST00000239938	ENSEMBL	N/A	18971253	PAZAR	hg19	1	chr17	71159557	71161388
OREG1500990	Homo sapiens	N/A	TRANSCRIPTION FACTOR BINDING SITE	SSTR2	ENSG00000180616	ENSEMBL	EGR1	ENST00000239938	ENSEMBL	N/A	18971253	PAZAR	hg38	1	chr17	73163418	73165249
OREG1500991	Homo sapiens	N/A	TRANSCRIPTION FACTOR BINDING SITE	SSTR2	ENSG00000180616	ENSEMBL	EGR1	ENST00000239938	ENSEMBL	N/A	18971253	PAZAR	hg18	1	chr17	68648435	68649211
OREG1500991	Homo sapiens	N/A	TRANSCRIPTION FACTOR BINDING SITE	SSTR2	ENSG00000180616	ENSEMBL	EGR1	ENST00000239938	ENSEMBL	N/A	18971253	PAZAR	hg19	1	chr17	71136840	71137616
OREG1500991	Homo sapiens	N/A	TRANSCRIPTION FACTOR BINDING SITE	SSTR2	ENSG00000180616	ENSEMBL	EGR1	ENST00000239938	ENSEMBL	N/A	18971253	PAZAR	hg38	1	chr17	73140701	73141477
OREG1500992	Homo sapiens	N/A	TRANSCRIPTION FACTOR BINDING SITE	CD81	ENSG00000110651	ENSEMBL	EGR1	ENST00000239938	ENSEMBL	N/A	18971253	PAZAR	hg18	1	chr11	2370918	2372238
OREG1500992	Homo sapiens	N/A	TRANSCRIPTION FACTOR BINDING SITE	CD81	ENSG00000110651	ENSEMBL	EGR1	ENST00000239938	ENSEMBL	N/A	18971253	PAZAR	hg19	1	chr11	2414342	2415662
OREG1500992	Homo sapiens	N/A	TRANSCRIPTION FACTOR BINDING SITE	CD81	ENSG00000110651	ENSEMBL	EGR1	ENST00000239938	ENSEMBL	N/A	18971253	PAZAR	hg38	1	chr11	2393112	2394432
OREG1500993	Homo sapiens	N/A	TRANSCRIPTION FACTOR BINDING SITE	CD81	ENSG00000110651	ENSEMBL	EGR1	ENST00000239938	ENSEMBL	N/A	18971253	PAZAR	hg18	1	chr11	2354685	2355723
OREG1500993	Homo sapiens	N/A	TRANSCRIPTION FACTOR BINDING SITE	CD81	ENSG00000110651	ENSEMBL	EGR1	ENST00000239938	ENSEMBL	N/A	18971253	PAZAR	hg19	1	chr11	2398109	2399147
OREG1500993	Homo sapiens	N/A	TRANSCRIPTION FACTOR BINDING SITE	CD81	ENSG00000110651	ENSEMBL	EGR1	ENST00000239938	ENSEMBL	N/A	18971253	PAZAR	hg38	1	chr11	2376879	2377917
OREG1500994	Homo sapiens	N/A	TRANSCRIPTION FACTOR BINDING SITE	TOB2P1	ENSG00000176933	ENSEMBL	EGR1	ENST00000239938	ENSEMBL	N/A	18971253	PAZAR	hg18	1	chr6	28292820	28293936
OREG1500994	Homo sapiens	N/A	TRANSCRIPTION FACTOR BINDING SITE	TOB2P1	ENSG00000176933	ENSEMBL	EGR1	ENST00000239938	ENSEMBL	N/A	18971253	PAZAR	hg19	1	chr6	28184841	28185957
OREG1500994	Homo sapiens	N/A	TRANSCRIPTION FACTOR BINDING SITE	TOB2P1	ENSG00000176933	ENSEMBL	EGR1	ENST00000239938	ENSEMBL	N/A	18971253	PAZAR	hg38	1	chr6	28217063	28218179
OREG1500995	Homo sapiens	N/A	TRANSCRIPTION FACTOR BINDING SITE	MCCC2	ENSG00000131844	ENSEMBL	EGR1	ENST00000239938	ENSEMBL	N/A	18971253	PAZAR	hg18	1	chr5	70928361	70929204
OREG1500995	Homo sapiens	N/A	TRANSCRIPTION FACTOR BINDING SITE	MCCC2	ENSG00000131844	ENSEMBL	EGR1	ENST00000239938	ENSEMBL	N/A	18971253	PAZAR	hg19	1	chr5	70892605	70893448
OREG1500995	Homo sapiens	N/A	TRANSCRIPTION FACTOR BINDING SITE	MCCC2	ENSG00000131844	ENSEMBL	EGR1	ENST00000239938	ENSEMBL	N/A	18971253	PAZAR	hg38	1	chr5	71596778	71597621
OREG1500996	Homo sapiens	N/A	TRANSCRIPTION FACTOR BINDING SITE	MCCC2	ENSG00000131844	ENSEMBL	EGR1	ENST00000239938	ENSEMBL	N/A	18971253	PAZAR	hg18	1	chr5	70948167	70948994
OREG1500996	Homo sapiens	N/A	TRANSCRIPTION FACTOR BINDING SITE	MCCC2	ENSG00000131844	ENSEMBL	EGR1	ENST00000239938	ENSEMBL	N/A	18971253	PAZAR	hg19	1	chr5	70912411	70913238
OREG1500996	Homo sapiens	N/A	TRANSCRIPTION FACTOR BINDING SITE	MCCC2	ENSG00000131844	ENSEMBL	EGR1	ENST00000239938	ENSEMBL	N/A	18971253	PAZAR	hg38	1	chr5	71616584	71617411
OREG1500997	Homo sapiens	N/A	TRANSCRIPTION FACTOR BINDING SITE	MCCC2	ENSG00000131844	ENSEMBL	EGR1	ENST00000239938	ENSEMBL	N/A	18971253	PAZAR	hg18	1	chr5	70921422	70922075
OREG1500997	Homo sapiens	N/A	TRANSCRIPTION FACTOR BINDING SITE	MCCC2	ENSG00000131844	ENSEMBL	EGR1	ENST00000239938	ENSEMBL	N/A	18971253	PAZAR	hg19	1	chr5	70885666	70886319
OREG1500997	Homo sapiens	N/A	TRANSCRIPTION FACTOR BINDING SITE	MCCC2	ENSG00000131844	ENSEMBL	EGR1	ENST00000239938	ENSEMBL	N/A	18971253	PAZAR	hg38	1	chr5	71589839	71590492
OREG1500998	Homo sapiens	N/A	TRANSCRIPTION FACTOR BINDING SITE	CXorf40B	ENSG00000197021	ENSEMBL	EGR1	ENST00000239938	ENSEMBL	N/A	18971253	PAZAR	hg18	1	chrX	148858457	148859934
OREG1500998	Homo sapiens	N/A	TRANSCRIPTION FACTOR BINDING SITE	CXorf40B	ENSG00000197021	ENSEMBL	EGR1	ENST00000239938	ENSEMBL	N/A	18971253	PAZAR	hg19	1	chrX	149107799	149109276
OREG1500998	Homo sapiens	N/A	TRANSCRIPTION FACTOR BINDING SITE	CXorf40B	ENSG00000197021	ENSEMBL	EGR1	ENST00000239938	ENSEMBL	N/A	18971253	PAZAR	hg38	1	chrX	149939581	149941058
OREG1500999	Homo sapiens	N/A	TRANSCRIPTION FACTOR BINDING SITE	CXorf40B	ENSG00000197021	ENSEMBL	EGR1	ENST00000239938	ENSEMBL	N/A	18971253	PAZAR	hg18	1	chrX	148856687	148857676
OREG1500999	Homo sapiens	N/A	TRANSCRIPTION FACTOR BINDING SITE	CXorf40B	ENSG00000197021	ENSEMBL	EGR1	ENST00000239938	ENSEMBL	N/A	18971253	PAZAR	hg19	1	chrX	149106029	149107018
OREG1500999	Homo sapiens	N/A	TRANSCRIPTION FACTOR BINDING SITE	CXorf40B	ENSG00000197021	ENSEMBL	EGR1	ENST00000239938	ENSEMBL	N/A	18971253	PAZAR	hg38	1	chrX	149937811	149938800
OREG1501000	Homo sapiens	N/A	TRANSCRIPTION FACTOR BINDING SITE	CDC42EP2	ENSG00000149798	ENSEMBL	EGR1	ENST00000239938	ENSEMBL	N/A	18971253	PAZAR	hg18	1	chr11	64844949	64845821
OREG1501000	Homo sapiens	N/A	TRANSCRIPTION FACTOR BINDING SITE	CDC42EP2	ENSG00000149798	ENSEMBL	EGR1	ENST00000239938	ENSEMBL	N/A	18971253	PAZAR	hg19	1	chr11	65088373	65089245
OREG1501000	Homo sapiens	N/A	TRANSCRIPTION FACTOR BINDING SITE	CDC42EP2	ENSG00000149798	ENSEMBL	EGR1	ENST00000239938	ENSEMBL	N/A	18971253	PAZAR	hg38	1	chr11	65320902	65321774
OREG1501001	Homo sapiens	N/A	TRANSCRIPTION FACTOR BINDING SITE	CDC42EP2	ENSG00000149798	ENSEMBL	EGR1	ENST00000239938	ENSEMBL	N/A	18971253	PAZAR	hg18	1	chr11	64841071	64841647
OREG1501001	Homo sapiens	N/A	TRANSCRIPTION FACTOR BINDING SITE	CDC42EP2	ENSG00000149798	ENSEMBL	EGR1	ENST00000239938	ENSEMBL	N/A	18971253	PAZAR	hg19	1	chr11	65084495	65085071
OREG1501001	Homo sapiens	N/A	TRANSCRIPTION FACTOR BINDING SITE	CDC42EP2	ENSG00000149798	ENSEMBL	EGR1	ENST00000239938	ENSEMBL	N/A	18971253	PAZAR	hg38	1	chr11	65317024	65317600
OREG1501002	Homo sapiens	N/A	TRANSCRIPTION FACTOR BINDING SITE	ZYG11B	ENSG00000162378	ENSEMBL	EGR1	ENST00000239938	ENSEMBL	N/A	18971253	PAZAR	hg18	1	chr1	52964189	52965275
OREG1501002	Homo sapiens	N/A	TRANSCRIPTION FACTOR BINDING SITE	ZYG11B	ENSG00000162378	ENSEMBL	EGR1	ENST00000239938	ENSEMBL	N/A	18971253	PAZAR	hg19	1	chr1	53191601	53192687
OREG1501002	Homo sapiens	N/A	TRANSCRIPTION FACTOR BINDING SITE	ZYG11B	ENSG00000162378	ENSEMBL	EGR1	ENST00000239938	ENSEMBL	N/A	18971253	PAZAR	hg38	1	chr1	52725929	52727015
OREG1501003	Homo sapiens	N/A	TRANSCRIPTION FACTOR BINDING SITE	ZNF70P1	ENSG00000225463	ENSEMBL	EGR1	ENST00000239938	ENSEMBL	N/A	18971253	PAZAR	hg18	1	chr6	33292927	33294812
OREG1501003	Homo sapiens	N/A	TRANSCRIPTION FACTOR BINDING SITE	ZNF70P1	ENSG00000225463	ENSEMBL	EGR1	ENST00000239938	ENSEMBL	N/A	18971253	PAZAR	hg19	1	chr6	33184949	33186834
OREG1501003	Homo sapiens	N/A	TRANSCRIPTION FACTOR BINDING SITE	ZNF70P1	ENSG00000225463	ENSEMBL	EGR1	ENST00000239938	ENSEMBL	N/A	18971253	PAZAR	hg38	1	chr6	33217172	33219057
OREG1501004	Homo sapiens	N/A	TRANSCRIPTION FACTOR BINDING SITE	CALR	ENSG00000179218	ENSEMBL	EGR1	ENST00000239938	ENSEMBL	N/A	18971253	PAZAR	hg18	1	chr19	12909251	12910609
OREG1501004	Homo sapiens	N/A	TRANSCRIPTION FACTOR BINDING SITE	CALR	ENSG00000179218	ENSEMBL	EGR1	ENST00000239938	ENSEMBL	N/A	18971253	PAZAR	hg19	1	chr19	13048251	13049609
OREG1501004	Homo sapiens	N/A	TRANSCRIPTION FACTOR BINDING SITE	CALR	ENSG00000179218	ENSEMBL	EGR1	ENST00000239938	ENSEMBL	N/A	18971253	PAZAR	hg38	1	chr19	12937437	12938795
OREG1501005	Homo sapiens	N/A	TRANSCRIPTION FACTOR BINDING SITE	OSBP	ENSG00000110048	ENSEMBL	EGR1	ENST00000239938	ENSEMBL	N/A	18971253	PAZAR	hg18	1	chr11	59139271	59140105
OREG1501005	Homo sapiens	N/A	TRANSCRIPTION FACTOR BINDING SITE	OSBP	ENSG00000110048	ENSEMBL	EGR1	ENST00000239938	ENSEMBL	N/A	18971253	PAZAR	hg19	1	chr11	59382695	59383529
OREG1501005	Homo sapiens	N/A	TRANSCRIPTION FACTOR BINDING SITE	OSBP	ENSG00000110048	ENSEMBL	EGR1	ENST00000239938	ENSEMBL	N/A	18971253	PAZAR	hg38	1	chr11	59615222	59616056
OREG1501006	Homo sapiens	N/A	TRANSCRIPTION FACTOR BINDING SITE	JAM2	ENSG00000154721	ENSEMBL	EGR1	ENST00000239938	ENSEMBL	N/A	18971253	PAZAR	hg18	1	chr21	25933003	25933775
OREG1501006	Homo sapiens	N/A	TRANSCRIPTION FACTOR BINDING SITE	JAM2	ENSG00000154721	ENSEMBL	EGR1	ENST00000239938	ENSEMBL	N/A	18971253	PAZAR	hg19	1	chr21	27011132	27011904
OREG1501006	Homo sapiens	N/A	TRANSCRIPTION FACTOR BINDING SITE	JAM2	ENSG00000154721	ENSEMBL	EGR1	ENST00000239938	ENSEMBL	N/A	18971253	PAZAR	hg38	1	chr21	25638820	25639592
OREG1501007	Homo sapiens	N/A	TRANSCRIPTION FACTOR BINDING SITE	JAM2	ENSG00000154721	ENSEMBL	EGR1	ENST00000239938	ENSEMBL	N/A	18971253	PAZAR	hg18	1	chr21	25991879	25992612
OREG1501007	Homo sapiens	N/A	TRANSCRIPTION FACTOR BINDING SITE	JAM2	ENSG00000154721	ENSEMBL	EGR1	ENST00000239938	ENSEMBL	N/A	18971253	PAZAR	hg19	1	chr21	27070008	27070741
OREG1501007	Homo sapiens	N/A	TRANSCRIPTION FACTOR BINDING SITE	JAM2	ENSG00000154721	ENSEMBL	EGR1	ENST00000239938	ENSEMBL	N/A	18971253	PAZAR	hg38	1	chr21	25697696	25698429
OREG1501008	Homo sapiens	N/A	TRANSCRIPTION FACTOR BINDING SITE	SLC7A5P2	ENSG00000258186	ENSEMBL	EGR1	ENST00000239938	ENSEMBL	N/A	18971253	PAZAR	hg18	1	chr16	21441987	21443628
OREG1501008	Homo sapiens	N/A	TRANSCRIPTION FACTOR BINDING SITE	SLC7A5P2	ENSG00000258186	ENSEMBL	EGR1	ENST00000239938	ENSEMBL	N/A	18971253	PAZAR	hg19	1	chr16	21534486	21536127
OREG1501008	Homo sapiens	N/A	TRANSCRIPTION FACTOR BINDING SITE	SLC7A5P2	ENSG00000258186	ENSEMBL	EGR1	ENST00000239938	ENSEMBL	N/A	18971253	PAZAR	hg38	1	chr16	21523165	21524806
OREG1501009	Homo sapiens	N/A	TRANSCRIPTION FACTOR BINDING SITE	SLC7A5P2	ENSG00000258186	ENSEMBL	EGR1	ENST00000239938	ENSEMBL	N/A	18971253	PAZAR	hg18	1	chr16	21420488	21421241
OREG1501009	Homo sapiens	N/A	TRANSCRIPTION FACTOR BINDING SITE	SLC7A5P2	ENSG00000258186	ENSEMBL	EGR1	ENST00000239938	ENSEMBL	N/A	18971253	PAZAR	hg19	1	chr16	21512987	21513740
OREG1501009	Homo sapiens	N/A	TRANSCRIPTION FACTOR BINDING SITE	SLC7A5P2	ENSG00000258186	ENSEMBL	EGR1	ENST00000239938	ENSEMBL	N/A	18971253	PAZAR	hg38	1	chr16	21501666	21502419
OREG1501010	Homo sapiens	N/A	TRANSCRIPTION FACTOR BINDING SITE	CMTM1	ENSG00000089505	ENSEMBL	EGR1	ENST00000239938	ENSEMBL	N/A	18971253	PAZAR	hg18	1	chr16	65169250	65170244
OREG1501010	Homo sapiens	N/A	TRANSCRIPTION FACTOR BINDING SITE	CMTM1	ENSG00000089505	ENSEMBL	EGR1	ENST00000239938	ENSEMBL	N/A	18971253	PAZAR	hg19	1	chr16	66611749	66612743
OREG1501010	Homo sapiens	N/A	TRANSCRIPTION FACTOR BINDING SITE	CMTM1	ENSG00000089505	ENSEMBL	EGR1	ENST00000239938	ENSEMBL	N/A	18971253	PAZAR	hg38	1	chr16	66577846	66578840
OREG1501011	Homo sapiens	N/A	TRANSCRIPTION FACTOR BINDING SITE	CMTM1	ENSG00000089505	ENSEMBL	EGR1	ENST00000239938	ENSEMBL	N/A	18971253	PAZAR	hg18	1	chr16	65162383	65164016
OREG1501011	Homo sapiens	N/A	TRANSCRIPTION FACTOR BINDING SITE	CMTM1	ENSG00000089505	ENSEMBL	EGR1	ENST00000239938	ENSEMBL	N/A	18971253	PAZAR	hg19	1	chr16	66604882	66606515
OREG1501011	Homo sapiens	N/A	TRANSCRIPTION FACTOR BINDING SITE	CMTM1	ENSG00000089505	ENSEMBL	EGR1	ENST00000239938	ENSEMBL	N/A	18971253	PAZAR	hg38	1	chr16	66570979	66572612
OREG1501012	Homo sapiens	N/A	TRANSCRIPTION FACTOR BINDING SITE	LMO1	ENSG00000166407	ENSEMBL	EGR1	ENST00000239938	ENSEMBL	N/A	18971253	PAZAR	hg18	1	chr11	8229553	8230913
OREG1501012	Homo sapiens	N/A	TRANSCRIPTION FACTOR BINDING SITE	LMO1	ENSG00000166407	ENSEMBL	EGR1	ENST00000239938	ENSEMBL	N/A	18971253	PAZAR	hg19	1	chr11	8272977	8274337
OREG1501012	Homo sapiens	N/A	TRANSCRIPTION FACTOR BINDING SITE	LMO1	ENSG00000166407	ENSEMBL	EGR1	ENST00000239938	ENSEMBL	N/A	18971253	PAZAR	hg38	1	chr11	8251430	8252790
OREG1501013	Homo sapiens	N/A	TRANSCRIPTION FACTOR BINDING SITE	LMO1	ENSG00000166407	ENSEMBL	EGR1	ENST00000239938	ENSEMBL	N/A	18971253	PAZAR	hg18	1	chr11	8246790	8247959
OREG1501013	Homo sapiens	N/A	TRANSCRIPTION FACTOR BINDING SITE	LMO1	ENSG00000166407	ENSEMBL	EGR1	ENST00000239938	ENSEMBL	N/A	18971253	PAZAR	hg19	1	chr11	8290214	8291383
OREG1501013	Homo sapiens	N/A	TRANSCRIPTION FACTOR BINDING SITE	LMO1	ENSG00000166407	ENSEMBL	EGR1	ENST00000239938	ENSEMBL	N/A	18971253	PAZAR	hg38	1	chr11	8268667	8269836
OREG1501014	Homo sapiens	N/A	TRANSCRIPTION FACTOR BINDING SITE	LMO1	ENSG00000166407	ENSEMBL	EGR1	ENST00000239938	ENSEMBL	N/A	18971253	PAZAR	hg18	1	chr11	8199239	8200161
OREG1501014	Homo sapiens	N/A	TRANSCRIPTION FACTOR BINDING SITE	LMO1	ENSG00000166407	ENSEMBL	EGR1	ENST00000239938	ENSEMBL	N/A	18971253	PAZAR	hg19	1	chr11	8242663	8243585
OREG1501014	Homo sapiens	N/A	TRANSCRIPTION FACTOR BINDING SITE	LMO1	ENSG00000166407	ENSEMBL	EGR1	ENST00000239938	ENSEMBL	N/A	18971253	PAZAR	hg38	1	chr11	8221116	8222038
OREG1501015	Homo sapiens	N/A	TRANSCRIPTION FACTOR BINDING SITE	LMO1	ENSG00000166407	ENSEMBL	EGR1	ENST00000239938	ENSEMBL	N/A	18971253	PAZAR	hg18	1	chr11	8292171	8293125
OREG1501015	Homo sapiens	N/A	TRANSCRIPTION FACTOR BINDING SITE	LMO1	ENSG00000166407	ENSEMBL	EGR1	ENST00000239938	ENSEMBL	N/A	18971253	PAZAR	hg19	1	chr11	8335595	8336549
OREG1501015	Homo sapiens	N/A	TRANSCRIPTION FACTOR BINDING SITE	LMO1	ENSG00000166407	ENSEMBL	EGR1	ENST00000239938	ENSEMBL	N/A	18971253	PAZAR	hg38	1	chr11	8314048	8315002
OREG1501016	Homo sapiens	N/A	TRANSCRIPTION FACTOR BINDING SITE	LMO1	ENSG00000166407	ENSEMBL	EGR1	ENST00000239938	ENSEMBL	N/A	18971253	PAZAR	hg18	1	chr11	8239930	8240894
OREG1501016	Homo sapiens	N/A	TRANSCRIPTION FACTOR BINDING SITE	LMO1	ENSG00000166407	ENSEMBL	EGR1	ENST00000239938	ENSEMBL	N/A	18971253	PAZAR	hg19	1	chr11	8283354	8284318
OREG1501016	Homo sapiens	N/A	TRANSCRIPTION FACTOR BINDING SITE	LMO1	ENSG00000166407	ENSEMBL	EGR1	ENST00000239938	ENSEMBL	N/A	18971253	PAZAR	hg38	1	chr11	8261807	8262771
OREG1501017	Homo sapiens	N/A	TRANSCRIPTION FACTOR BINDING SITE	LMO1	ENSG00000166407	ENSEMBL	EGR1	ENST00000239938	ENSEMBL	N/A	18971253	PAZAR	hg18	1	chr11	8265462	8266147
OREG1501017	Homo sapiens	N/A	TRANSCRIPTION FACTOR BINDING SITE	LMO1	ENSG00000166407	ENSEMBL	EGR1	ENST00000239938	ENSEMBL	N/A	18971253	PAZAR	hg19	1	chr11	8308886	8309571
OREG1501017	Homo sapiens	N/A	TRANSCRIPTION FACTOR BINDING SITE	LMO1	ENSG00000166407	ENSEMBL	EGR1	ENST00000239938	ENSEMBL	N/A	18971253	PAZAR	hg38	1	chr11	8287339	8288024
OREG1501018	Homo sapiens	N/A	TRANSCRIPTION FACTOR BINDING SITE	ZNF787	ENSG00000142409	ENSEMBL	EGR1	ENST00000239938	ENSEMBL	N/A	18971253	PAZAR	hg18	1	chr19	61321970	61322489
OREG1501018	Homo sapiens	N/A	TRANSCRIPTION FACTOR BINDING SITE	ZNF787	ENSG00000142409	ENSEMBL	EGR1	ENST00000239938	ENSEMBL	N/A	18971253	PAZAR	hg19	1	chr19	56630158	56630677
OREG1501018	Homo sapiens	N/A	TRANSCRIPTION FACTOR BINDING SITE	ZNF787	ENSG00000142409	ENSEMBL	EGR1	ENST00000239938	ENSEMBL	N/A	18971253	PAZAR	hg38	1	chr19	56118789	56119308
OREG1501019	Homo sapiens	N/A	TRANSCRIPTION FACTOR BINDING SITE	ZNF787	ENSG00000142409	ENSEMBL	EGR1	ENST00000239938	ENSEMBL	N/A	18971253	PAZAR	hg18	1	chr19	61292541	61293044
OREG1501019	Homo sapiens	N/A	TRANSCRIPTION FACTOR BINDING SITE	ZNF787	ENSG00000142409	ENSEMBL	EGR1	ENST00000239938	ENSEMBL	N/A	18971253	PAZAR	hg19	1	chr19	56600729	56601232
OREG1501019	Homo sapiens	N/A	TRANSCRIPTION FACTOR BINDING SITE	ZNF787	ENSG00000142409	ENSEMBL	EGR1	ENST00000239938	ENSEMBL	N/A	18971253	PAZAR	hg38	1	chr19	56089360	56089863
OREG1501020	Homo sapiens	N/A	TRANSCRIPTION FACTOR BINDING SITE	ELOF1	ENSG00000130165	ENSEMBL	EGR1	ENST00000239938	ENSEMBL	N/A	18971253	PAZAR	hg18	1	chr19	11523788	11524786
OREG1501020	Homo sapiens	N/A	TRANSCRIPTION FACTOR BINDING SITE	ELOF1	ENSG00000130165	ENSEMBL	EGR1	ENST00000239938	ENSEMBL	N/A	18971253	PAZAR	hg19	1	chr19	11662788	11663786
OREG1501020	Homo sapiens	N/A	TRANSCRIPTION FACTOR BINDING SITE	ELOF1	ENSG00000130165	ENSEMBL	EGR1	ENST00000239938	ENSEMBL	N/A	18971253	PAZAR	hg38	1	chr19	11551973	11552971
OREG1501021	Homo sapiens	N/A	TRANSCRIPTION FACTOR BINDING SITE	GPC6	ENSG00000183098	ENSEMBL	EGR1	ENST00000239938	ENSEMBL	N/A	18971253	PAZAR	hg18	1	chr13	92675941	92679313
OREG1501021	Homo sapiens	N/A	TRANSCRIPTION FACTOR BINDING SITE	GPC6	ENSG00000183098	ENSEMBL	EGR1	ENST00000239938	ENSEMBL	N/A	18971253	PAZAR	hg19	1	chr13	93877940	93881312
OREG1501021	Homo sapiens	N/A	TRANSCRIPTION FACTOR BINDING SITE	GPC6	ENSG00000183098	ENSEMBL	EGR1	ENST00000239938	ENSEMBL	N/A	18971253	PAZAR	hg38	1	chr13	93225687	93229059
OREG1501022	Homo sapiens	N/A	TRANSCRIPTION FACTOR BINDING SITE	GPC6	ENSG00000183098	ENSEMBL	EGR1	ENST00000239938	ENSEMBL	N/A	18971253	PAZAR	hg18	1	chr13	92692094	92695464
OREG1501022	Homo sapiens	N/A	TRANSCRIPTION FACTOR BINDING SITE	GPC6	ENSG00000183098	ENSEMBL	EGR1	ENST00000239938	ENSEMBL	N/A	18971253	PAZAR	hg19	1	chr13	93894093	93897463
OREG1501022	Homo sapiens	N/A	TRANSCRIPTION FACTOR BINDING SITE	GPC6	ENSG00000183098	ENSEMBL	EGR1	ENST00000239938	ENSEMBL	N/A	18971253	PAZAR	hg38	1	chr13	93241840	93245210
OREG1501023	Homo sapiens	N/A	TRANSCRIPTION FACTOR BINDING SITE	GPC6	ENSG00000183098	ENSEMBL	EGR1	ENST00000239938	ENSEMBL	N/A	18971253	PAZAR	hg18	1	chr13	92708071	92709299
OREG1501023	Homo sapiens	N/A	TRANSCRIPTION FACTOR BINDING SITE	GPC6	ENSG00000183098	ENSEMBL	EGR1	ENST00000239938	ENSEMBL	N/A	18971253	PAZAR	hg19	1	chr13	93910070	93911298
OREG1501023	Homo sapiens	N/A	TRANSCRIPTION FACTOR BINDING SITE	GPC6	ENSG00000183098	ENSEMBL	EGR1	ENST00000239938	ENSEMBL	N/A	18971253	PAZAR	hg38	1	chr13	93257817	93259045
OREG1501024	Homo sapiens	N/A	TRANSCRIPTION FACTOR BINDING SITE	GPC6	ENSG00000183098	ENSEMBL	EGR1	ENST00000239938	ENSEMBL	N/A	18971253	PAZAR	hg18	1	chr13	92700133	92701413
OREG1501024	Homo sapiens	N/A	TRANSCRIPTION FACTOR BINDING SITE	GPC6	ENSG00000183098	ENSEMBL	EGR1	ENST00000239938	ENSEMBL	N/A	18971253	PAZAR	hg19	1	chr13	93902132	93903412
OREG1501024	Homo sapiens	N/A	TRANSCRIPTION FACTOR BINDING SITE	GPC6	ENSG00000183098	ENSEMBL	EGR1	ENST00000239938	ENSEMBL	N/A	18971253	PAZAR	hg38	1	chr13	93249879	93251159
OREG1501025	Homo sapiens	N/A	TRANSCRIPTION FACTOR BINDING SITE	GPC6	ENSG00000183098	ENSEMBL	EGR1	ENST00000239938	ENSEMBL	N/A	18971253	PAZAR	hg18	1	chr13	92748150	92749469
OREG1501025	Homo sapiens	N/A	TRANSCRIPTION FACTOR BINDING SITE	GPC6	ENSG00000183098	ENSEMBL	EGR1	ENST00000239938	ENSEMBL	N/A	18971253	PAZAR	hg19	1	chr13	93950149	93951468
OREG1501025	Homo sapiens	N/A	TRANSCRIPTION FACTOR BINDING SITE	GPC6	ENSG00000183098	ENSEMBL	EGR1	ENST00000239938	ENSEMBL	N/A	18971253	PAZAR	hg38	1	chr13	93297896	93299215
OREG1501026	Homo sapiens	N/A	TRANSCRIPTION FACTOR BINDING SITE	GPC6	ENSG00000183098	ENSEMBL	EGR1	ENST00000239938	ENSEMBL	N/A	18971253	PAZAR	hg18	1	chr13	92811943	92812961
OREG1501026	Homo sapiens	N/A	TRANSCRIPTION FACTOR BINDING SITE	GPC6	ENSG00000183098	ENSEMBL	EGR1	ENST00000239938	ENSEMBL	N/A	18971253	PAZAR	hg19	1	chr13	94013942	94014960
OREG1501026	Homo sapiens	N/A	TRANSCRIPTION FACTOR BINDING SITE	GPC6	ENSG00000183098	ENSEMBL	EGR1	ENST00000239938	ENSEMBL	N/A	18971253	PAZAR	hg38	1	chr13	93361689	93362707
OREG1501027	Homo sapiens	N/A	TRANSCRIPTION FACTOR BINDING SITE	GPC6	ENSG00000183098	ENSEMBL	EGR1	ENST00000239938	ENSEMBL	N/A	18971253	PAZAR	hg18	1	chr13	92685555	92686815
OREG1501027	Homo sapiens	N/A	TRANSCRIPTION FACTOR BINDING SITE	GPC6	ENSG00000183098	ENSEMBL	EGR1	ENST00000239938	ENSEMBL	N/A	18971253	PAZAR	hg19	1	chr13	93887554	93888814
OREG1501027	Homo sapiens	N/A	TRANSCRIPTION FACTOR BINDING SITE	GPC6	ENSG00000183098	ENSEMBL	EGR1	ENST00000239938	ENSEMBL	N/A	18971253	PAZAR	hg38	1	chr13	93235301	93236561
OREG1501028	Homo sapiens	N/A	TRANSCRIPTION FACTOR BINDING SITE	GPC6	ENSG00000183098	ENSEMBL	EGR1	ENST00000239938	ENSEMBL	N/A	18971253	PAZAR	hg18	1	chr13	92726401	92727539
OREG1501028	Homo sapiens	N/A	TRANSCRIPTION FACTOR BINDING SITE	GPC6	ENSG00000183098	ENSEMBL	EGR1	ENST00000239938	ENSEMBL	N/A	18971253	PAZAR	hg19	1	chr13	93928400	93929538
OREG1501028	Homo sapiens	N/A	TRANSCRIPTION FACTOR BINDING SITE	GPC6	ENSG00000183098	ENSEMBL	EGR1	ENST00000239938	ENSEMBL	N/A	18971253	PAZAR	hg38	1	chr13	93276147	93277285
OREG1501029	Homo sapiens	N/A	TRANSCRIPTION FACTOR BINDING SITE	GPC6	ENSG00000183098	ENSEMBL	EGR1	ENST00000239938	ENSEMBL	N/A	18971253	PAZAR	hg18	1	chr13	92744504	92746362
OREG1501029	Homo sapiens	N/A	TRANSCRIPTION FACTOR BINDING SITE	GPC6	ENSG00000183098	ENSEMBL	EGR1	ENST00000239938	ENSEMBL	N/A	18971253	PAZAR	hg19	1	chr13	93946503	93948361
OREG1501029	Homo sapiens	N/A	TRANSCRIPTION FACTOR BINDING SITE	GPC6	ENSG00000183098	ENSEMBL	EGR1	ENST00000239938	ENSEMBL	N/A	18971253	PAZAR	hg38	1	chr13	93294250	93296108
OREG1501030	Homo sapiens	N/A	TRANSCRIPTION FACTOR BINDING SITE	GPC6	ENSG00000183098	ENSEMBL	EGR1	ENST00000239938	ENSEMBL	N/A	18971253	PAZAR	hg18	1	chr13	92775595	92777119
OREG1501030	Homo sapiens	N/A	TRANSCRIPTION FACTOR BINDING SITE	GPC6	ENSG00000183098	ENSEMBL	EGR1	ENST00000239938	ENSEMBL	N/A	18971253	PAZAR	hg19	1	chr13	93977594	93979118
OREG1501030	Homo sapiens	N/A	TRANSCRIPTION FACTOR BINDING SITE	GPC6	ENSG00000183098	ENSEMBL	EGR1	ENST00000239938	ENSEMBL	N/A	18971253	PAZAR	hg38	1	chr13	93325341	93326865
OREG1501031	Homo sapiens	N/A	TRANSCRIPTION FACTOR BINDING SITE	GPC6	ENSG00000183098	ENSEMBL	EGR1	ENST00000239938	ENSEMBL	N/A	18971253	PAZAR	hg18	1	chr13	92760890	92761888
OREG1501031	Homo sapiens	N/A	TRANSCRIPTION FACTOR BINDING SITE	GPC6	ENSG00000183098	ENSEMBL	EGR1	ENST00000239938	ENSEMBL	N/A	18971253	PAZAR	hg19	1	chr13	93962889	93963887
OREG1501031	Homo sapiens	N/A	TRANSCRIPTION FACTOR BINDING SITE	GPC6	ENSG00000183098	ENSEMBL	EGR1	ENST00000239938	ENSEMBL	N/A	18971253	PAZAR	hg38	1	chr13	93310636	93311634
OREG1501032	Homo sapiens	N/A	TRANSCRIPTION FACTOR BINDING SITE	GPC6	ENSG00000183098	ENSEMBL	EGR1	ENST00000239938	ENSEMBL	N/A	18971253	PAZAR	hg18	1	chr13	92802758	92804185
OREG1501032	Homo sapiens	N/A	TRANSCRIPTION FACTOR BINDING SITE	GPC6	ENSG00000183098	ENSEMBL	EGR1	ENST00000239938	ENSEMBL	N/A	18971253	PAZAR	hg19	1	chr13	94004757	94006184
OREG1501032	Homo sapiens	N/A	TRANSCRIPTION FACTOR BINDING SITE	GPC6	ENSG00000183098	ENSEMBL	EGR1	ENST00000239938	ENSEMBL	N/A	18971253	PAZAR	hg38	1	chr13	93352504	93353931
OREG1501033	Homo sapiens	N/A	TRANSCRIPTION FACTOR BINDING SITE	GPC6	ENSG00000183098	ENSEMBL	EGR1	ENST00000239938	ENSEMBL	N/A	18971253	PAZAR	hg18	1	chr13	92718451	92719449
OREG1501033	Homo sapiens	N/A	TRANSCRIPTION FACTOR BINDING SITE	GPC6	ENSG00000183098	ENSEMBL	EGR1	ENST00000239938	ENSEMBL	N/A	18971253	PAZAR	hg19	1	chr13	93920450	93921448
OREG1501033	Homo sapiens	N/A	TRANSCRIPTION FACTOR BINDING SITE	GPC6	ENSG00000183098	ENSEMBL	EGR1	ENST00000239938	ENSEMBL	N/A	18971253	PAZAR	hg38	1	chr13	93268197	93269195
OREG1501034	Homo sapiens	N/A	TRANSCRIPTION FACTOR BINDING SITE	GPC6	ENSG00000183098	ENSEMBL	EGR1	ENST00000239938	ENSEMBL	N/A	18971253	PAZAR	hg18	1	chr13	92790364	92791361
OREG1501034	Homo sapiens	N/A	TRANSCRIPTION FACTOR BINDING SITE	GPC6	ENSG00000183098	ENSEMBL	EGR1	ENST00000239938	ENSEMBL	N/A	18971253	PAZAR	hg19	1	chr13	93992363	93993360
OREG1501034	Homo sapiens	N/A	TRANSCRIPTION FACTOR BINDING SITE	GPC6	ENSG00000183098	ENSEMBL	EGR1	ENST00000239938	ENSEMBL	N/A	18971253	PAZAR	hg38	1	chr13	93340110	93341107
OREG1501035	Homo sapiens	N/A	TRANSCRIPTION FACTOR BINDING SITE	GPC6	ENSG00000183098	ENSEMBL	EGR1	ENST00000239938	ENSEMBL	N/A	18971253	PAZAR	hg18	1	chr13	92683869	92685406
OREG1501035	Homo sapiens	N/A	TRANSCRIPTION FACTOR BINDING SITE	GPC6	ENSG00000183098	ENSEMBL	EGR1	ENST00000239938	ENSEMBL	N/A	18971253	PAZAR	hg19	1	chr13	93885868	93887405
OREG1501035	Homo sapiens	N/A	TRANSCRIPTION FACTOR BINDING SITE	GPC6	ENSG00000183098	ENSEMBL	EGR1	ENST00000239938	ENSEMBL	N/A	18971253	PAZAR	hg38	1	chr13	93233615	93235152
OREG1501036	Homo sapiens	N/A	TRANSCRIPTION FACTOR BINDING SITE	GPC6	ENSG00000183098	ENSEMBL	EGR1	ENST00000239938	ENSEMBL	N/A	18971253	PAZAR	hg18	1	chr13	92751363	92752527
OREG1501036	Homo sapiens	N/A	TRANSCRIPTION FACTOR BINDING SITE	GPC6	ENSG00000183098	ENSEMBL	EGR1	ENST00000239938	ENSEMBL	N/A	18971253	PAZAR	hg19	1	chr13	93953362	93954526
OREG1501036	Homo sapiens	N/A	TRANSCRIPTION FACTOR BINDING SITE	GPC6	ENSG00000183098	ENSEMBL	EGR1	ENST00000239938	ENSEMBL	N/A	18971253	PAZAR	hg38	1	chr13	93301109	93302273
OREG1501037	Homo sapiens	N/A	TRANSCRIPTION FACTOR BINDING SITE	GPC6	ENSG00000183098	ENSEMBL	EGR1	ENST00000239938	ENSEMBL	N/A	18971253	PAZAR	hg18	1	chr13	92746682	92747680
OREG1501037	Homo sapiens	N/A	TRANSCRIPTION FACTOR BINDING SITE	GPC6	ENSG00000183098	ENSEMBL	EGR1	ENST00000239938	ENSEMBL	N/A	18971253	PAZAR	hg19	1	chr13	93948681	93949679
OREG1501037	Homo sapiens	N/A	TRANSCRIPTION FACTOR BINDING SITE	GPC6	ENSG00000183098	ENSEMBL	EGR1	ENST00000239938	ENSEMBL	N/A	18971253	PAZAR	hg38	1	chr13	93296428	93297426
OREG1501038	Homo sapiens	N/A	TRANSCRIPTION FACTOR BINDING SITE	GPC6	ENSG00000183098	ENSEMBL	EGR1	ENST00000239938	ENSEMBL	N/A	18971253	PAZAR	hg18	1	chr13	92666196	92667194
OREG1501038	Homo sapiens	N/A	TRANSCRIPTION FACTOR BINDING SITE	GPC6	ENSG00000183098	ENSEMBL	EGR1	ENST00000239938	ENSEMBL	N/A	18971253	PAZAR	hg19	1	chr13	93868195	93869193
OREG1501038	Homo sapiens	N/A	TRANSCRIPTION FACTOR BINDING SITE	GPC6	ENSG00000183098	ENSEMBL	EGR1	ENST00000239938	ENSEMBL	N/A	18971253	PAZAR	hg38	1	chr13	93215942	93216940
OREG1501039	Homo sapiens	N/A	TRANSCRIPTION FACTOR BINDING SITE	GPC6	ENSG00000183098	ENSEMBL	EGR1	ENST00000239938	ENSEMBL	N/A	18971253	PAZAR	hg18	1	chr13	92764365	92765318
OREG1501039	Homo sapiens	N/A	TRANSCRIPTION FACTOR BINDING SITE	GPC6	ENSG00000183098	ENSEMBL	EGR1	ENST00000239938	ENSEMBL	N/A	18971253	PAZAR	hg19	1	chr13	93966364	93967317
OREG1501039	Homo sapiens	N/A	TRANSCRIPTION FACTOR BINDING SITE	GPC6	ENSG00000183098	ENSEMBL	EGR1	ENST00000239938	ENSEMBL	N/A	18971253	PAZAR	hg38	1	chr13	93314111	93315064
OREG1501040	Homo sapiens	N/A	TRANSCRIPTION FACTOR BINDING SITE	GPC6	ENSG00000183098	ENSEMBL	EGR1	ENST00000239938	ENSEMBL	N/A	18971253	PAZAR	hg18	1	chr13	92754470	92755483
OREG1501040	Homo sapiens	N/A	TRANSCRIPTION FACTOR BINDING SITE	GPC6	ENSG00000183098	ENSEMBL	EGR1	ENST00000239938	ENSEMBL	N/A	18971253	PAZAR	hg19	1	chr13	93956469	93957482
OREG1501040	Homo sapiens	N/A	TRANSCRIPTION FACTOR BINDING SITE	GPC6	ENSG00000183098	ENSEMBL	EGR1	ENST00000239938	ENSEMBL	N/A	18971253	PAZAR	hg38	1	chr13	93304216	93305229
OREG1501041	Homo sapiens	N/A	TRANSCRIPTION FACTOR BINDING SITE	GPC6	ENSG00000183098	ENSEMBL	EGR1	ENST00000239938	ENSEMBL	N/A	18971253	PAZAR	hg18	1	chr13	92768804	92769531
OREG1501041	Homo sapiens	N/A	TRANSCRIPTION FACTOR BINDING SITE	GPC6	ENSG00000183098	ENSEMBL	EGR1	ENST00000239938	ENSEMBL	N/A	18971253	PAZAR	hg19	1	chr13	93970803	93971530
OREG1501041	Homo sapiens	N/A	TRANSCRIPTION FACTOR BINDING SITE	GPC6	ENSG00000183098	ENSEMBL	EGR1	ENST00000239938	ENSEMBL	N/A	18971253	PAZAR	hg38	1	chr13	93318550	93319277
OREG1501042	Homo sapiens	N/A	TRANSCRIPTION FACTOR BINDING SITE	GPC6	ENSG00000183098	ENSEMBL	EGR1	ENST00000239938	ENSEMBL	N/A	18971253	PAZAR	hg18	1	chr13	92731779	92732523
OREG1501042	Homo sapiens	N/A	TRANSCRIPTION FACTOR BINDING SITE	GPC6	ENSG00000183098	ENSEMBL	EGR1	ENST00000239938	ENSEMBL	N/A	18971253	PAZAR	hg19	1	chr13	93933778	93934522
OREG1501042	Homo sapiens	N/A	TRANSCRIPTION FACTOR BINDING SITE	GPC6	ENSG00000183098	ENSEMBL	EGR1	ENST00000239938	ENSEMBL	N/A	18971253	PAZAR	hg38	1	chr13	93281525	93282269
OREG1501043	Homo sapiens	N/A	TRANSCRIPTION FACTOR BINDING SITE	GPC6	ENSG00000183098	ENSEMBL	EGR1	ENST00000239938	ENSEMBL	N/A	18971253	PAZAR	hg18	1	chr13	92810931	92811687
OREG1501043	Homo sapiens	N/A	TRANSCRIPTION FACTOR BINDING SITE	GPC6	ENSG00000183098	ENSEMBL	EGR1	ENST00000239938	ENSEMBL	N/A	18971253	PAZAR	hg19	1	chr13	94012930	94013686
OREG1501043	Homo sapiens	N/A	TRANSCRIPTION FACTOR BINDING SITE	GPC6	ENSG00000183098	ENSEMBL	EGR1	ENST00000239938	ENSEMBL	N/A	18971253	PAZAR	hg38	1	chr13	93360677	93361433
OREG1501044	Homo sapiens	N/A	TRANSCRIPTION FACTOR BINDING SITE	GPC6	ENSG00000183098	ENSEMBL	EGR1	ENST00000239938	ENSEMBL	N/A	18971253	PAZAR	hg18	1	chr13	92807712	92808678
OREG1501044	Homo sapiens	N/A	TRANSCRIPTION FACTOR BINDING SITE	GPC6	ENSG00000183098	ENSEMBL	EGR1	ENST00000239938	ENSEMBL	N/A	18971253	PAZAR	hg19	1	chr13	94009711	94010677
OREG1501044	Homo sapiens	N/A	TRANSCRIPTION FACTOR BINDING SITE	GPC6	ENSG00000183098	ENSEMBL	EGR1	ENST00000239938	ENSEMBL	N/A	18971253	PAZAR	hg38	1	chr13	93357458	93358424
OREG1501045	Homo sapiens	N/A	TRANSCRIPTION FACTOR BINDING SITE	GPC6	ENSG00000183098	ENSEMBL	EGR1	ENST00000239938	ENSEMBL	N/A	18971253	PAZAR	hg18	1	chr13	92714357	92715297
OREG1501045	Homo sapiens	N/A	TRANSCRIPTION FACTOR BINDING SITE	GPC6	ENSG00000183098	ENSEMBL	EGR1	ENST00000239938	ENSEMBL	N/A	18971253	PAZAR	hg19	1	chr13	93916356	93917296
OREG1501045	Homo sapiens	N/A	TRANSCRIPTION FACTOR BINDING SITE	GPC6	ENSG00000183098	ENSEMBL	EGR1	ENST00000239938	ENSEMBL	N/A	18971253	PAZAR	hg38	1	chr13	93264103	93265043
OREG1501046	Homo sapiens	N/A	TRANSCRIPTION FACTOR BINDING SITE	GPC6	ENSG00000183098	ENSEMBL	EGR1	ENST00000239938	ENSEMBL	N/A	18971253	PAZAR	hg18	1	chr13	92788770	92789664
OREG1501046	Homo sapiens	N/A	TRANSCRIPTION FACTOR BINDING SITE	GPC6	ENSG00000183098	ENSEMBL	EGR1	ENST00000239938	ENSEMBL	N/A	18971253	PAZAR	hg19	1	chr13	93990769	93991663
OREG1501046	Homo sapiens	N/A	TRANSCRIPTION FACTOR BINDING SITE	GPC6	ENSG00000183098	ENSEMBL	EGR1	ENST00000239938	ENSEMBL	N/A	18971253	PAZAR	hg38	1	chr13	93338516	93339410
OREG1501047	Homo sapiens	N/A	TRANSCRIPTION FACTOR BINDING SITE	GPC6	ENSG00000183098	ENSEMBL	EGR1	ENST00000239938	ENSEMBL	N/A	18971253	PAZAR	hg18	1	chr13	92794506	92795108
OREG1501047	Homo sapiens	N/A	TRANSCRIPTION FACTOR BINDING SITE	GPC6	ENSG00000183098	ENSEMBL	EGR1	ENST00000239938	ENSEMBL	N/A	18971253	PAZAR	hg19	1	chr13	93996505	93997107
OREG1501047	Homo sapiens	N/A	TRANSCRIPTION FACTOR BINDING SITE	GPC6	ENSG00000183098	ENSEMBL	EGR1	ENST00000239938	ENSEMBL	N/A	18971253	PAZAR	hg38	1	chr13	93344252	93344854
OREG1501048	Homo sapiens	N/A	TRANSCRIPTION FACTOR BINDING SITE	GPC6	ENSG00000183098	ENSEMBL	EGR1	ENST00000239938	ENSEMBL	N/A	18971253	PAZAR	hg18	1	chr13	92725316	92725849
OREG1501048	Homo sapiens	N/A	TRANSCRIPTION FACTOR BINDING SITE	GPC6	ENSG00000183098	ENSEMBL	EGR1	ENST00000239938	ENSEMBL	N/A	18971253	PAZAR	hg19	1	chr13	93927315	93927848
OREG1501048	Homo sapiens	N/A	TRANSCRIPTION FACTOR BINDING SITE	GPC6	ENSG00000183098	ENSEMBL	EGR1	ENST00000239938	ENSEMBL	N/A	18971253	PAZAR	hg38	1	chr13	93275062	93275595
OREG1501049	Homo sapiens	N/A	TRANSCRIPTION FACTOR BINDING SITE	UGT3A1	ENSG00000145626	ENSEMBL	EGR1	ENST00000239938	ENSEMBL	N/A	18971253	PAZAR	hg18	1	chr5	36044796	36045365
OREG1501049	Homo sapiens	N/A	TRANSCRIPTION FACTOR BINDING SITE	UGT3A1	ENSG00000145626	ENSEMBL	EGR1	ENST00000239938	ENSEMBL	N/A	18971253	PAZAR	hg19	1	chr5	36009039	36009608
OREG1501049	Homo sapiens	N/A	TRANSCRIPTION FACTOR BINDING SITE	UGT3A1	ENSG00000145626	ENSEMBL	EGR1	ENST00000239938	ENSEMBL	N/A	18971253	PAZAR	hg38	1	chr5	36008937	36009506
OREG1501050	Homo sapiens	N/A	TRANSCRIPTION FACTOR BINDING SITE	UGT3A1	ENSG00000145626	ENSEMBL	EGR1	ENST00000239938	ENSEMBL	N/A	18971253	PAZAR	hg18	1	chr5	35988031	35988535
OREG1501050	Homo sapiens	N/A	TRANSCRIPTION FACTOR BINDING SITE	UGT3A1	ENSG00000145626	ENSEMBL	EGR1	ENST00000239938	ENSEMBL	N/A	18971253	PAZAR	hg19	1	chr5	35952274	35952778
OREG1501050	Homo sapiens	N/A	TRANSCRIPTION FACTOR BINDING SITE	UGT3A1	ENSG00000145626	ENSEMBL	EGR1	ENST00000239938	ENSEMBL	N/A	18971253	PAZAR	hg38	1	chr5	35952172	35952676
OREG1501051	Homo sapiens	N/A	TRANSCRIPTION FACTOR BINDING SITE	LINC00587	ENSG00000204250	ENSEMBL	EGR1	ENST00000239938	ENSEMBL	N/A	18971253	PAZAR	hg18	1	chr9	104616590	104617174
OREG1501051	Homo sapiens	N/A	TRANSCRIPTION FACTOR BINDING SITE	LINC00587	ENSG00000204250	ENSEMBL	EGR1	ENST00000239938	ENSEMBL	N/A	18971253	PAZAR	hg19	1	chr9	105576769	105577353
OREG1501051	Homo sapiens	N/A	TRANSCRIPTION FACTOR BINDING SITE	LINC00587	ENSG00000204250	ENSEMBL	EGR1	ENST00000239938	ENSEMBL	N/A	18971253	PAZAR	hg38	1	chr9	102814487	102815071
OREG1501052	Homo sapiens	N/A	TRANSCRIPTION FACTOR BINDING SITE	KARS	ENSG00000065427	ENSEMBL	EGR1	ENST00000239938	ENSEMBL	N/A	18971253	PAZAR	hg18	1	chr16	74238703	74239477
OREG1501052	Homo sapiens	N/A	TRANSCRIPTION FACTOR BINDING SITE	KARS	ENSG00000065427	ENSEMBL	EGR1	ENST00000239938	ENSEMBL	N/A	18971253	PAZAR	hg19	1	chr16	75681202	75681976
OREG1501052	Homo sapiens	N/A	TRANSCRIPTION FACTOR BINDING SITE	KARS	ENSG00000065427	ENSEMBL	EGR1	ENST00000239938	ENSEMBL	N/A	18971253	PAZAR	hg38	1	chr16	75647304	75648078
OREG1501053	Homo sapiens	N/A	TRANSCRIPTION FACTOR BINDING SITE	SNORD56B	ENSG00000207444	ENSEMBL	EGR1	ENST00000239938	ENSEMBL	N/A	18971253	PAZAR	hg18	1	chr14	70856526	70857733
OREG1501053	Homo sapiens	N/A	TRANSCRIPTION FACTOR BINDING SITE	SNORD56B	ENSG00000207444	ENSEMBL	EGR1	ENST00000239938	ENSEMBL	N/A	18971253	PAZAR	hg19	1	chr14	71786773	71787980
OREG1501053	Homo sapiens	N/A	TRANSCRIPTION FACTOR BINDING SITE	SNORD56B	ENSG00000207444	ENSEMBL	EGR1	ENST00000239938	ENSEMBL	N/A	18971253	PAZAR	hg38	1	chr14	71320056	71321263
OREG1501054	Homo sapiens	N/A	TRANSCRIPTION FACTOR BINDING SITE	GJD3	ENSG00000183153	ENSEMBL	EGR1	ENST00000239938	ENSEMBL	N/A	18971253	PAZAR	hg18	1	chr17	35772342	35772900
OREG1501054	Homo sapiens	N/A	TRANSCRIPTION FACTOR BINDING SITE	GJD3	ENSG00000183153	ENSEMBL	EGR1	ENST00000239938	ENSEMBL	N/A	18971253	PAZAR	hg19	1	chr17	38518816	38519374
OREG1501054	Homo sapiens	N/A	TRANSCRIPTION FACTOR BINDING SITE	GJD3	ENSG00000183153	ENSEMBL	EGR1	ENST00000239938	ENSEMBL	N/A	18971253	PAZAR	hg38	1	chr17	40362564	40363122
OREG1501055	Homo sapiens	N/A	TRANSCRIPTION FACTOR BINDING SITE	MRGBP	ENSG00000101189	ENSEMBL	EGR1	ENST00000239938	ENSEMBL	N/A	18971253	PAZAR	hg18	1	chr20	60897868	60899307
OREG1501055	Homo sapiens	N/A	TRANSCRIPTION FACTOR BINDING SITE	MRGBP	ENSG00000101189	ENSEMBL	EGR1	ENST00000239938	ENSEMBL	N/A	18971253	PAZAR	hg19	1	chr20	61427423	61428862
OREG1501055	Homo sapiens	N/A	TRANSCRIPTION FACTOR BINDING SITE	MRGBP	ENSG00000101189	ENSEMBL	EGR1	ENST00000239938	ENSEMBL	N/A	18971253	PAZAR	hg38	1	chr20	62796071	62797510
OREG1501056	Homo sapiens	N/A	TRANSCRIPTION FACTOR BINDING SITE	MRGBP	ENSG00000101189	ENSEMBL	EGR1	ENST00000239938	ENSEMBL	N/A	18971253	PAZAR	hg18	1	chr20	60894825	60896728
OREG1501056	Homo sapiens	N/A	TRANSCRIPTION FACTOR BINDING SITE	MRGBP	ENSG00000101189	ENSEMBL	EGR1	ENST00000239938	ENSEMBL	N/A	18971253	PAZAR	hg19	1	chr20	61424380	61426283
OREG1501056	Homo sapiens	N/A	TRANSCRIPTION FACTOR BINDING SITE	MRGBP	ENSG00000101189	ENSEMBL	EGR1	ENST00000239938	ENSEMBL	N/A	18971253	PAZAR	hg38	1	chr20	62793028	62794931
OREG1501057	Homo sapiens	N/A	TRANSCRIPTION FACTOR BINDING SITE	MRGBP	ENSG00000101189	ENSEMBL	EGR1	ENST00000239938	ENSEMBL	N/A	18971253	PAZAR	hg18	1	chr20	60903154	60904475
OREG1501057	Homo sapiens	N/A	TRANSCRIPTION FACTOR BINDING SITE	MRGBP	ENSG00000101189	ENSEMBL	EGR1	ENST00000239938	ENSEMBL	N/A	18971253	PAZAR	hg19	1	chr20	61432709	61434030
OREG1501057	Homo sapiens	N/A	TRANSCRIPTION FACTOR BINDING SITE	MRGBP	ENSG00000101189	ENSEMBL	EGR1	ENST00000239938	ENSEMBL	N/A	18971253	PAZAR	hg38	1	chr20	62801357	62802678
OREG1501058	Homo sapiens	N/A	TRANSCRIPTION FACTOR BINDING SITE	LAP3	ENSG00000002549	ENSEMBL	EGR1	ENST00000239938	ENSEMBL	N/A	18971253	PAZAR	hg18	1	chr4	17187258	17188494
OREG1501058	Homo sapiens	N/A	TRANSCRIPTION FACTOR BINDING SITE	LAP3	ENSG00000002549	ENSEMBL	EGR1	ENST00000239938	ENSEMBL	N/A	18971253	PAZAR	hg19	1	chr4	17578160	17579396
OREG1501058	Homo sapiens	N/A	TRANSCRIPTION FACTOR BINDING SITE	LAP3	ENSG00000002549	ENSEMBL	EGR1	ENST00000239938	ENSEMBL	N/A	18971253	PAZAR	hg38	1	chr4	17576537	17577773
OREG1501059	Homo sapiens	N/A	TRANSCRIPTION FACTOR BINDING SITE	PKDCC	ENSG00000162878	ENSEMBL	EGR1	ENST00000239938	ENSEMBL	N/A	18971253	PAZAR	hg18	1	chr2	42127503	42130209
OREG1501059	Homo sapiens	N/A	TRANSCRIPTION FACTOR BINDING SITE	PKDCC	ENSG00000162878	ENSEMBL	EGR1	ENST00000239938	ENSEMBL	N/A	18971253	PAZAR	hg19	1	chr2	42273999	42276705
OREG1501059	Homo sapiens	N/A	TRANSCRIPTION FACTOR BINDING SITE	PKDCC	ENSG00000162878	ENSEMBL	EGR1	ENST00000239938	ENSEMBL	N/A	18971253	PAZAR	hg38	1	chr2	42046859	42049565
OREG1501060	Homo sapiens	N/A	TRANSCRIPTION FACTOR BINDING SITE	PKDCC	ENSG00000162878	ENSEMBL	EGR1	ENST00000239938	ENSEMBL	N/A	18971253	PAZAR	hg18	1	chr2	42113367	42114212
OREG1501060	Homo sapiens	N/A	TRANSCRIPTION FACTOR BINDING SITE	PKDCC	ENSG00000162878	ENSEMBL	EGR1	ENST00000239938	ENSEMBL	N/A	18971253	PAZAR	hg19	1	chr2	42259863	42260708
OREG1501060	Homo sapiens	N/A	TRANSCRIPTION FACTOR BINDING SITE	PKDCC	ENSG00000162878	ENSEMBL	EGR1	ENST00000239938	ENSEMBL	N/A	18971253	PAZAR	hg38	1	chr2	42032723	42033568
OREG1501061	Homo sapiens	N/A	TRANSCRIPTION FACTOR BINDING SITE	MAST3	ENSG00000099308	ENSEMBL	EGR1	ENST00000239938	ENSEMBL	N/A	18971253	PAZAR	hg18	1	chr19	18089075	18090452
OREG1501061	Homo sapiens	N/A	TRANSCRIPTION FACTOR BINDING SITE	MAST3	ENSG00000099308	ENSEMBL	EGR1	ENST00000239938	ENSEMBL	N/A	18971253	PAZAR	hg19	1	chr19	18228075	18229452
OREG1501061	Homo sapiens	N/A	TRANSCRIPTION FACTOR BINDING SITE	MAST3	ENSG00000099308	ENSEMBL	EGR1	ENST00000239938	ENSEMBL	N/A	18971253	PAZAR	hg38	1	chr19	18117265	18118642
OREG1501062	Homo sapiens	N/A	TRANSCRIPTION FACTOR BINDING SITE	MAST3	ENSG00000099308	ENSEMBL	EGR1	ENST00000239938	ENSEMBL	N/A	18971253	PAZAR	hg18	1	chr19	18099955	18100921
OREG1501062	Homo sapiens	N/A	TRANSCRIPTION FACTOR BINDING SITE	MAST3	ENSG00000099308	ENSEMBL	EGR1	ENST00000239938	ENSEMBL	N/A	18971253	PAZAR	hg19	1	chr19	18238955	18239921
OREG1501062	Homo sapiens	N/A	TRANSCRIPTION FACTOR BINDING SITE	MAST3	ENSG00000099308	ENSEMBL	EGR1	ENST00000239938	ENSEMBL	N/A	18971253	PAZAR	hg38	1	chr19	18128145	18129111
OREG1501063	Homo sapiens	N/A	TRANSCRIPTION FACTOR BINDING SITE	MAST3	ENSG00000099308	ENSEMBL	EGR1	ENST00000239938	ENSEMBL	N/A	18971253	PAZAR	hg18	1	chr19	18086693	18087691
OREG1501063	Homo sapiens	N/A	TRANSCRIPTION FACTOR BINDING SITE	MAST3	ENSG00000099308	ENSEMBL	EGR1	ENST00000239938	ENSEMBL	N/A	18971253	PAZAR	hg19	1	chr19	18225693	18226691
OREG1501063	Homo sapiens	N/A	TRANSCRIPTION FACTOR BINDING SITE	MAST3	ENSG00000099308	ENSEMBL	EGR1	ENST00000239938	ENSEMBL	N/A	18971253	PAZAR	hg38	1	chr19	18114883	18115881
OREG1501064	Homo sapiens	N/A	TRANSCRIPTION FACTOR BINDING SITE	MAST3	ENSG00000099308	ENSEMBL	EGR1	ENST00000239938	ENSEMBL	N/A	18971253	PAZAR	hg18	1	chr19	18082302	18083079
OREG1501064	Homo sapiens	N/A	TRANSCRIPTION FACTOR BINDING SITE	MAST3	ENSG00000099308	ENSEMBL	EGR1	ENST00000239938	ENSEMBL	N/A	18971253	PAZAR	hg19	1	chr19	18221302	18222079
OREG1501064	Homo sapiens	N/A	TRANSCRIPTION FACTOR BINDING SITE	MAST3	ENSG00000099308	ENSEMBL	EGR1	ENST00000239938	ENSEMBL	N/A	18971253	PAZAR	hg38	1	chr19	18110492	18111269
OREG1501065	Homo sapiens	N/A	TRANSCRIPTION FACTOR BINDING SITE	MAST3	ENSG00000099308	ENSEMBL	EGR1	ENST00000239938	ENSEMBL	N/A	18971253	PAZAR	hg18	1	chr19	18070695	18071233
OREG1501065	Homo sapiens	N/A	TRANSCRIPTION FACTOR BINDING SITE	MAST3	ENSG00000099308	ENSEMBL	EGR1	ENST00000239938	ENSEMBL	N/A	18971253	PAZAR	hg19	1	chr19	18209695	18210233
OREG1501065	Homo sapiens	N/A	TRANSCRIPTION FACTOR BINDING SITE	MAST3	ENSG00000099308	ENSEMBL	EGR1	ENST00000239938	ENSEMBL	N/A	18971253	PAZAR	hg38	1	chr19	18098885	18099423
OREG1501066	Homo sapiens	N/A	TRANSCRIPTION FACTOR BINDING SITE	RASSF6	ENSG00000169435	ENSEMBL	EGR1	ENST00000239938	ENSEMBL	N/A	18971253	PAZAR	hg18	1	chr4	74714037	74714873
OREG1501066	Homo sapiens	N/A	TRANSCRIPTION FACTOR BINDING SITE	RASSF6	ENSG00000169435	ENSEMBL	EGR1	ENST00000239938	ENSEMBL	N/A	18971253	PAZAR	hg19	1	chr4	74495173	74496009
OREG1501066	Homo sapiens	N/A	TRANSCRIPTION FACTOR BINDING SITE	RASSF6	ENSG00000169435	ENSEMBL	EGR1	ENST00000239938	ENSEMBL	N/A	18971253	PAZAR	hg38	1	chr4	73629456	73630292
OREG1501067	Homo sapiens	N/A	TRANSCRIPTION FACTOR BINDING SITE	ABCD3	ENSG00000117528	ENSEMBL	EGR1	ENST00000239938	ENSEMBL	N/A	18971253	PAZAR	hg18	1	chr1	94655925	94657006
OREG1501067	Homo sapiens	N/A	TRANSCRIPTION FACTOR BINDING SITE	ABCD3	ENSG00000117528	ENSEMBL	EGR1	ENST00000239938	ENSEMBL	N/A	18971253	PAZAR	hg19	1	chr1	94883337	94884418
OREG1501067	Homo sapiens	N/A	TRANSCRIPTION FACTOR BINDING SITE	ABCD3	ENSG00000117528	ENSEMBL	EGR1	ENST00000239938	ENSEMBL	N/A	18971253	PAZAR	hg38	1	chr1	94417781	94418862
OREG1501068	Homo sapiens	N/A	TRANSCRIPTION FACTOR BINDING SITE	ABCD3	ENSG00000117528	ENSEMBL	EGR1	ENST00000239938	ENSEMBL	N/A	18971253	PAZAR	hg18	1	chr1	94633435	94634235
OREG1501068	Homo sapiens	N/A	TRANSCRIPTION FACTOR BINDING SITE	ABCD3	ENSG00000117528	ENSEMBL	EGR1	ENST00000239938	ENSEMBL	N/A	18971253	PAZAR	hg19	1	chr1	94860847	94861647
OREG1501068	Homo sapiens	N/A	TRANSCRIPTION FACTOR BINDING SITE	ABCD3	ENSG00000117528	ENSEMBL	EGR1	ENST00000239938	ENSEMBL	N/A	18971253	PAZAR	hg38	1	chr1	94395291	94396091
OREG1501069	Homo sapiens	N/A	TRANSCRIPTION FACTOR BINDING SITE	ABCD3	ENSG00000117528	ENSEMBL	EGR1	ENST00000239938	ENSEMBL	N/A	18971253	PAZAR	hg18	1	chr1	94632492	94633250
OREG1501069	Homo sapiens	N/A	TRANSCRIPTION FACTOR BINDING SITE	ABCD3	ENSG00000117528	ENSEMBL	EGR1	ENST00000239938	ENSEMBL	N/A	18971253	PAZAR	hg19	1	chr1	94859904	94860662
OREG1501069	Homo sapiens	N/A	TRANSCRIPTION FACTOR BINDING SITE	ABCD3	ENSG00000117528	ENSEMBL	EGR1	ENST00000239938	ENSEMBL	N/A	18971253	PAZAR	hg38	1	chr1	94394348	94395106
OREG1501070	Homo sapiens	N/A	TRANSCRIPTION FACTOR BINDING SITE	ZNF846	ENSG00000196605	ENSEMBL	EGR1	ENST00000239938	ENSEMBL	N/A	18971253	PAZAR	hg18	1	chr19	9756695	9758367
OREG1501070	Homo sapiens	N/A	TRANSCRIPTION FACTOR BINDING SITE	ZNF846	ENSG00000196605	ENSEMBL	EGR1	ENST00000239938	ENSEMBL	N/A	18971253	PAZAR	hg19	1	chr19	9895695	9897367
OREG1501070	Homo sapiens	N/A	TRANSCRIPTION FACTOR BINDING SITE	ZNF846	ENSG00000196605	ENSEMBL	EGR1	ENST00000239938	ENSEMBL	N/A	18971253	PAZAR	hg38	1	chr19	9785019	9786691
OREG1501071	Homo sapiens	N/A	TRANSCRIPTION FACTOR BINDING SITE	RELL1	ENSG00000181826	ENSEMBL	EGR1	ENST00000239938	ENSEMBL	N/A	18971253	PAZAR	hg18	1	chr4	37364007	37365135
OREG1501071	Homo sapiens	N/A	TRANSCRIPTION FACTOR BINDING SITE	RELL1	ENSG00000181826	ENSEMBL	EGR1	ENST00000239938	ENSEMBL	N/A	18971253	PAZAR	hg19	1	chr4	37687612	37688740
OREG1501071	Homo sapiens	N/A	TRANSCRIPTION FACTOR BINDING SITE	RELL1	ENSG00000181826	ENSEMBL	EGR1	ENST00000239938	ENSEMBL	N/A	18971253	PAZAR	hg38	1	chr4	37685990	37687118
OREG1501072	Homo sapiens	N/A	TRANSCRIPTION FACTOR BINDING SITE	LY6G6C	ENSG00000204421	ENSEMBL	EGR1	ENST00000239938	ENSEMBL	N/A	18971253	PAZAR	hg18	1	chr6	31795498	31797611
OREG1501072	Homo sapiens	N/A	TRANSCRIPTION FACTOR BINDING SITE	LY6G6C	ENSG00000204421	ENSEMBL	EGR1	ENST00000239938	ENSEMBL	N/A	18971253	PAZAR	hg19	1	chr6	31687519	31689632
OREG1501072	Homo sapiens	N/A	TRANSCRIPTION FACTOR BINDING SITE	LY6G6C	ENSG00000204421	ENSEMBL	EGR1	ENST00000239938	ENSEMBL	N/A	18971253	PAZAR	hg38	1	chr6	31719742	31721855
OREG1501073	Homo sapiens	N/A	TRANSCRIPTION FACTOR BINDING SITE	LY6G6C	ENSG00000204421	ENSEMBL	EGR1	ENST00000239938	ENSEMBL	N/A	18971253	PAZAR	hg18	1	chr6	31793480	31794436
OREG1501073	Homo sapiens	N/A	TRANSCRIPTION FACTOR BINDING SITE	LY6G6C	ENSG00000204421	ENSEMBL	EGR1	ENST00000239938	ENSEMBL	N/A	18971253	PAZAR	hg19	1	chr6	31685501	31686457
OREG1501073	Homo sapiens	N/A	TRANSCRIPTION FACTOR BINDING SITE	LY6G6C	ENSG00000204421	ENSEMBL	EGR1	ENST00000239938	ENSEMBL	N/A	18971253	PAZAR	hg38	1	chr6	31717724	31718680
OREG1501074	Homo sapiens	N/A	TRANSCRIPTION FACTOR BINDING SITE	EPHB2	ENSG00000133216	ENSEMBL	EGR1	ENST00000239938	ENSEMBL	N/A	18971253	PAZAR	hg18	1	chr1	23114780	23116231
OREG1501074	Homo sapiens	N/A	TRANSCRIPTION FACTOR BINDING SITE	EPHB2	ENSG00000133216	ENSEMBL	EGR1	ENST00000239938	ENSEMBL	N/A	18971253	PAZAR	hg19	1	chr1	23242193	23243644
OREG1501074	Homo sapiens	N/A	TRANSCRIPTION FACTOR BINDING SITE	EPHB2	ENSG00000133216	ENSEMBL	EGR1	ENST00000239938	ENSEMBL	N/A	18971253	PAZAR	hg38	1	chr1	22915700	22917151
OREG1501075	Homo sapiens	N/A	TRANSCRIPTION FACTOR BINDING SITE	EPHB2	ENSG00000133216	ENSEMBL	EGR1	ENST00000239938	ENSEMBL	N/A	18971253	PAZAR	hg18	1	chr1	23110207	23111628
OREG1501075	Homo sapiens	N/A	TRANSCRIPTION FACTOR BINDING SITE	EPHB2	ENSG00000133216	ENSEMBL	EGR1	ENST00000239938	ENSEMBL	N/A	18971253	PAZAR	hg19	1	chr1	23237620	23239041
OREG1501075	Homo sapiens	N/A	TRANSCRIPTION FACTOR BINDING SITE	EPHB2	ENSG00000133216	ENSEMBL	EGR1	ENST00000239938	ENSEMBL	N/A	18971253	PAZAR	hg38	1	chr1	22911127	22912548
OREG1501076	Homo sapiens	N/A	TRANSCRIPTION FACTOR BINDING SITE	EPHB2	ENSG00000133216	ENSEMBL	EGR1	ENST00000239938	ENSEMBL	N/A	18971253	PAZAR	hg18	1	chr1	22922017	22922939
OREG1501076	Homo sapiens	N/A	TRANSCRIPTION FACTOR BINDING SITE	EPHB2	ENSG00000133216	ENSEMBL	EGR1	ENST00000239938	ENSEMBL	N/A	18971253	PAZAR	hg19	1	chr1	23049430	23050352
OREG1501076	Homo sapiens	N/A	TRANSCRIPTION FACTOR BINDING SITE	EPHB2	ENSG00000133216	ENSEMBL	EGR1	ENST00000239938	ENSEMBL	N/A	18971253	PAZAR	hg38	1	chr1	22722937	22723859
OREG1501077	Homo sapiens	N/A	TRANSCRIPTION FACTOR BINDING SITE	EPHB2	ENSG00000133216	ENSEMBL	EGR1	ENST00000239938	ENSEMBL	N/A	18971253	PAZAR	hg18	1	chr1	23045412	23046297
OREG1501077	Homo sapiens	N/A	TRANSCRIPTION FACTOR BINDING SITE	EPHB2	ENSG00000133216	ENSEMBL	EGR1	ENST00000239938	ENSEMBL	N/A	18971253	PAZAR	hg19	1	chr1	23172825	23173710
OREG1501077	Homo sapiens	N/A	TRANSCRIPTION FACTOR BINDING SITE	EPHB2	ENSG00000133216	ENSEMBL	EGR1	ENST00000239938	ENSEMBL	N/A	18971253	PAZAR	hg38	1	chr1	22846332	22847217
OREG1501078	Homo sapiens	N/A	TRANSCRIPTION FACTOR BINDING SITE	EPHB2	ENSG00000133216	ENSEMBL	EGR1	ENST00000239938	ENSEMBL	N/A	18971253	PAZAR	hg18	1	chr1	23059101	23059822
OREG1501078	Homo sapiens	N/A	TRANSCRIPTION FACTOR BINDING SITE	EPHB2	ENSG00000133216	ENSEMBL	EGR1	ENST00000239938	ENSEMBL	N/A	18971253	PAZAR	hg19	1	chr1	23186514	23187235
OREG1501078	Homo sapiens	N/A	TRANSCRIPTION FACTOR BINDING SITE	EPHB2	ENSG00000133216	ENSEMBL	EGR1	ENST00000239938	ENSEMBL	N/A	18971253	PAZAR	hg38	1	chr1	22860021	22860742
OREG1501079	Homo sapiens	N/A	TRANSCRIPTION FACTOR BINDING SITE	EPHB2	ENSG00000133216	ENSEMBL	EGR1	ENST00000239938	ENSEMBL	N/A	18971253	PAZAR	hg18	1	chr1	22964671	22965923
OREG1501079	Homo sapiens	N/A	TRANSCRIPTION FACTOR BINDING SITE	EPHB2	ENSG00000133216	ENSEMBL	EGR1	ENST00000239938	ENSEMBL	N/A	18971253	PAZAR	hg19	1	chr1	23092084	23093336
OREG1501079	Homo sapiens	N/A	TRANSCRIPTION FACTOR BINDING SITE	EPHB2	ENSG00000133216	ENSEMBL	EGR1	ENST00000239938	ENSEMBL	N/A	18971253	PAZAR	hg38	1	chr1	22765591	22766843
OREG1501080	Homo sapiens	N/A	TRANSCRIPTION FACTOR BINDING SITE	EPHB2	ENSG00000133216	ENSEMBL	EGR1	ENST00000239938	ENSEMBL	N/A	18971253	PAZAR	hg18	1	chr1	22974644	22975598
OREG1501080	Homo sapiens	N/A	TRANSCRIPTION FACTOR BINDING SITE	EPHB2	ENSG00000133216	ENSEMBL	EGR1	ENST00000239938	ENSEMBL	N/A	18971253	PAZAR	hg19	1	chr1	23102057	23103011
OREG1501080	Homo sapiens	N/A	TRANSCRIPTION FACTOR BINDING SITE	EPHB2	ENSG00000133216	ENSEMBL	EGR1	ENST00000239938	ENSEMBL	N/A	18971253	PAZAR	hg38	1	chr1	22775564	22776518
OREG1501081	Homo sapiens	N/A	TRANSCRIPTION FACTOR BINDING SITE	EPHB2	ENSG00000133216	ENSEMBL	EGR1	ENST00000239938	ENSEMBL	N/A	18971253	PAZAR	hg18	1	chr1	22977498	22978389
OREG1501081	Homo sapiens	N/A	TRANSCRIPTION FACTOR BINDING SITE	EPHB2	ENSG00000133216	ENSEMBL	EGR1	ENST00000239938	ENSEMBL	N/A	18971253	PAZAR	hg19	1	chr1	23104911	23105802
OREG1501081	Homo sapiens	N/A	TRANSCRIPTION FACTOR BINDING SITE	EPHB2	ENSG00000133216	ENSEMBL	EGR1	ENST00000239938	ENSEMBL	N/A	18971253	PAZAR	hg38	1	chr1	22778418	22779309
OREG1501082	Homo sapiens	N/A	TRANSCRIPTION FACTOR BINDING SITE	EPHB2	ENSG00000133216	ENSEMBL	EGR1	ENST00000239938	ENSEMBL	N/A	18971253	PAZAR	hg18	1	chr1	23084791	23085643
OREG1501082	Homo sapiens	N/A	TRANSCRIPTION FACTOR BINDING SITE	EPHB2	ENSG00000133216	ENSEMBL	EGR1	ENST00000239938	ENSEMBL	N/A	18971253	PAZAR	hg19	1	chr1	23212204	23213056
OREG1501082	Homo sapiens	N/A	TRANSCRIPTION FACTOR BINDING SITE	EPHB2	ENSG00000133216	ENSEMBL	EGR1	ENST00000239938	ENSEMBL	N/A	18971253	PAZAR	hg38	1	chr1	22885711	22886563
OREG1501083	Homo sapiens	N/A	TRANSCRIPTION FACTOR BINDING SITE	EPHB2	ENSG00000133216	ENSEMBL	EGR1	ENST00000239938	ENSEMBL	N/A	18971253	PAZAR	hg18	1	chr1	23062204	23062902
OREG1501083	Homo sapiens	N/A	TRANSCRIPTION FACTOR BINDING SITE	EPHB2	ENSG00000133216	ENSEMBL	EGR1	ENST00000239938	ENSEMBL	N/A	18971253	PAZAR	hg19	1	chr1	23189617	23190315
OREG1501083	Homo sapiens	N/A	TRANSCRIPTION FACTOR BINDING SITE	EPHB2	ENSG00000133216	ENSEMBL	EGR1	ENST00000239938	ENSEMBL	N/A	18971253	PAZAR	hg38	1	chr1	22863124	22863822
OREG1501084	Homo sapiens	N/A	TRANSCRIPTION FACTOR BINDING SITE	DOCK11	ENSG00000147251	ENSEMBL	EGR1	ENST00000239938	ENSEMBL	N/A	18971253	PAZAR	hg18	1	chrX	117513165	117515000
OREG1501084	Homo sapiens	N/A	TRANSCRIPTION FACTOR BINDING SITE	DOCK11	ENSG00000147251	ENSEMBL	EGR1	ENST00000239938	ENSEMBL	N/A	18971253	PAZAR	hg19	1	chrX	117629137	117630972
OREG1501084	Homo sapiens	N/A	TRANSCRIPTION FACTOR BINDING SITE	DOCK11	ENSG00000147251	ENSEMBL	EGR1	ENST00000239938	ENSEMBL	N/A	18971253	PAZAR	hg38	1	chrX	118495174	118497009
OREG1501085	Homo sapiens	N/A	TRANSCRIPTION FACTOR BINDING SITE	DOCK11	ENSG00000147251	ENSEMBL	EGR1	ENST00000239938	ENSEMBL	N/A	18971253	PAZAR	hg18	1	chrX	117497982	117498978
OREG1501085	Homo sapiens	N/A	TRANSCRIPTION FACTOR BINDING SITE	DOCK11	ENSG00000147251	ENSEMBL	EGR1	ENST00000239938	ENSEMBL	N/A	18971253	PAZAR	hg19	1	chrX	117613954	117614950
OREG1501085	Homo sapiens	N/A	TRANSCRIPTION FACTOR BINDING SITE	DOCK11	ENSG00000147251	ENSEMBL	EGR1	ENST00000239938	ENSEMBL	N/A	18971253	PAZAR	hg38	1	chrX	118479991	118480987
OREG1501086	Homo sapiens	N/A	TRANSCRIPTION FACTOR BINDING SITE	CA5B	ENSG00000169239	ENSEMBL	EGR1	ENST00000239938	ENSEMBL	N/A	18971253	PAZAR	hg18	1	chrX	15665891	15666814
OREG1501086	Homo sapiens	N/A	TRANSCRIPTION FACTOR BINDING SITE	CA5B	ENSG00000169239	ENSEMBL	EGR1	ENST00000239938	ENSEMBL	N/A	18971253	PAZAR	hg19	1	chrX	15755970	15756893
OREG1501086	Homo sapiens	N/A	TRANSCRIPTION FACTOR BINDING SITE	CA5B	ENSG00000169239	ENSEMBL	EGR1	ENST00000239938	ENSEMBL	N/A	18971253	PAZAR	hg38	1	chrX	15737847	15738770
OREG1501087	Homo sapiens	N/A	TRANSCRIPTION FACTOR BINDING SITE	FLYWCH1	ENSG00000059122	ENSEMBL	EGR1	ENST00000239938	ENSEMBL	N/A	18971253	PAZAR	hg18	1	chr16	2915348	2915988
OREG1501087	Homo sapiens	N/A	TRANSCRIPTION FACTOR BINDING SITE	FLYWCH1	ENSG00000059122	ENSEMBL	EGR1	ENST00000239938	ENSEMBL	N/A	18971253	PAZAR	hg19	1	chr16	2975347	2975987
OREG1501087	Homo sapiens	N/A	TRANSCRIPTION FACTOR BINDING SITE	FLYWCH1	ENSG00000059122	ENSEMBL	EGR1	ENST00000239938	ENSEMBL	N/A	18971253	PAZAR	hg38	1	chr16	2925346	2925986
OREG1501088	Homo sapiens	N/A	TRANSCRIPTION FACTOR BINDING SITE	ARHGEF19	ENSG00000142632	ENSEMBL	EGR1	ENST00000239938	ENSEMBL	N/A	18971253	PAZAR	hg18	1	chr1	16405296	16406367
OREG1501088	Homo sapiens	N/A	TRANSCRIPTION FACTOR BINDING SITE	ARHGEF19	ENSG00000142632	ENSEMBL	EGR1	ENST00000239938	ENSEMBL	N/A	18971253	PAZAR	hg19	1	chr1	16532709	16533780
OREG1501088	Homo sapiens	N/A	TRANSCRIPTION FACTOR BINDING SITE	ARHGEF19	ENSG00000142632	ENSEMBL	EGR1	ENST00000239938	ENSEMBL	N/A	18971253	PAZAR	hg38	1	chr1	16206214	16207285
OREG1501089	Homo sapiens	N/A	TRANSCRIPTION FACTOR BINDING SITE	ARHGEF19	ENSG00000142632	ENSEMBL	EGR1	ENST00000239938	ENSEMBL	N/A	18971253	PAZAR	hg18	1	chr1	16408336	16409334
OREG1501089	Homo sapiens	N/A	TRANSCRIPTION FACTOR BINDING SITE	ARHGEF19	ENSG00000142632	ENSEMBL	EGR1	ENST00000239938	ENSEMBL	N/A	18971253	PAZAR	hg19	1	chr1	16535749	16536747
OREG1501089	Homo sapiens	N/A	TRANSCRIPTION FACTOR BINDING SITE	ARHGEF19	ENSG00000142632	ENSEMBL	EGR1	ENST00000239938	ENSEMBL	N/A	18971253	PAZAR	hg38	1	chr1	16209254	16210252
OREG1501090	Homo sapiens	N/A	TRANSCRIPTION FACTOR BINDING SITE	TIGD3	ENSG00000173825	ENSEMBL	EGR1	ENST00000239938	ENSEMBL	N/A	18971253	PAZAR	hg18	1	chr11	64878829	64879935
OREG1501090	Homo sapiens	N/A	TRANSCRIPTION FACTOR BINDING SITE	TIGD3	ENSG00000173825	ENSEMBL	EGR1	ENST00000239938	ENSEMBL	N/A	18971253	PAZAR	hg19	1	chr11	65122253	65123359
OREG1501090	Homo sapiens	N/A	TRANSCRIPTION FACTOR BINDING SITE	TIGD3	ENSG00000173825	ENSEMBL	EGR1	ENST00000239938	ENSEMBL	N/A	18971253	PAZAR	hg38	1	chr11	65354782	65355888
OREG1501091	Homo sapiens	N/A	TRANSCRIPTION FACTOR BINDING SITE	RASD2	ENSG00000100302	ENSEMBL	EGR1	ENST00000239938	ENSEMBL	N/A	18971253	PAZAR	hg18	1	chr22	34215697	34216258
OREG1501091	Homo sapiens	N/A	TRANSCRIPTION FACTOR BINDING SITE	RASD2	ENSG00000100302	ENSEMBL	EGR1	ENST00000239938	ENSEMBL	N/A	18971253	PAZAR	hg19	1	chr22	35885697	35886258
OREG1501091	Homo sapiens	N/A	TRANSCRIPTION FACTOR BINDING SITE	RASD2	ENSG00000100302	ENSEMBL	EGR1	ENST00000239938	ENSEMBL	N/A	18971253	PAZAR	hg38	1	chr22	35489704	35490265
OREG1501092	Homo sapiens	N/A	TRANSCRIPTION FACTOR BINDING SITE	CLDN9	ENSG00000213937	ENSEMBL	EGR1	ENST00000239938	ENSEMBL	N/A	18971253	PAZAR	hg18	1	chr16	2994005	2995471
OREG1501092	Homo sapiens	N/A	TRANSCRIPTION FACTOR BINDING SITE	CLDN9	ENSG00000213937	ENSEMBL	EGR1	ENST00000239938	ENSEMBL	N/A	18971253	PAZAR	hg19	1	chr16	3054004	3055470
OREG1501092	Homo sapiens	N/A	TRANSCRIPTION FACTOR BINDING SITE	CLDN9	ENSG00000213937	ENSEMBL	EGR1	ENST00000239938	ENSEMBL	N/A	18971253	PAZAR	hg38	1	chr16	3004003	3005469
OREG1501093	Homo sapiens	N/A	TRANSCRIPTION FACTOR BINDING SITE	CLDN9	ENSG00000213937	ENSEMBL	EGR1	ENST00000239938	ENSEMBL	N/A	18971253	PAZAR	hg18	1	chr16	2997257	2998194
OREG1501093	Homo sapiens	N/A	TRANSCRIPTION FACTOR BINDING SITE	CLDN9	ENSG00000213937	ENSEMBL	EGR1	ENST00000239938	ENSEMBL	N/A	18971253	PAZAR	hg19	1	chr16	3057256	3058193
OREG1501093	Homo sapiens	N/A	TRANSCRIPTION FACTOR BINDING SITE	CLDN9	ENSG00000213937	ENSEMBL	EGR1	ENST00000239938	ENSEMBL	N/A	18971253	PAZAR	hg38	1	chr16	3007255	3008192
OREG1501094	Homo sapiens	N/A	TRANSCRIPTION FACTOR BINDING SITE	CLDN9	ENSG00000213937	ENSEMBL	EGR1	ENST00000239938	ENSEMBL	N/A	18971253	PAZAR	hg18	1	chr16	3003097	3004009
OREG1501094	Homo sapiens	N/A	TRANSCRIPTION FACTOR BINDING SITE	CLDN9	ENSG00000213937	ENSEMBL	EGR1	ENST00000239938	ENSEMBL	N/A	18971253	PAZAR	hg19	1	chr16	3063096	3064008
OREG1501094	Homo sapiens	N/A	TRANSCRIPTION FACTOR BINDING SITE	CLDN9	ENSG00000213937	ENSEMBL	EGR1	ENST00000239938	ENSEMBL	N/A	18971253	PAZAR	hg38	1	chr16	3013095	3014007
OREG1501095	Homo sapiens	N/A	TRANSCRIPTION FACTOR BINDING SITE	ACYP2	ENSG00000170634	ENSEMBL	EGR1	ENST00000239938	ENSEMBL	N/A	18971253	PAZAR	hg18	1	chr2	54203337	54204808
OREG1501095	Homo sapiens	N/A	TRANSCRIPTION FACTOR BINDING SITE	ACYP2	ENSG00000170634	ENSEMBL	EGR1	ENST00000239938	ENSEMBL	N/A	18971253	PAZAR	hg19	1	chr2	54349833	54351304
OREG1501095	Homo sapiens	N/A	TRANSCRIPTION FACTOR BINDING SITE	ACYP2	ENSG00000170634	ENSEMBL	EGR1	ENST00000239938	ENSEMBL	N/A	18971253	PAZAR	hg38	1	chr2	54122696	54124167
OREG1501096	Homo sapiens	N/A	TRANSCRIPTION FACTOR BINDING SITE	CES2	ENSG00000172831	ENSEMBL	EGR1	ENST00000239938	ENSEMBL	N/A	18971253	PAZAR	hg18	1	chr16	65532202	65533206
OREG1501096	Homo sapiens	N/A	TRANSCRIPTION FACTOR BINDING SITE	CES2	ENSG00000172831	ENSEMBL	EGR1	ENST00000239938	ENSEMBL	N/A	18971253	PAZAR	hg19	1	chr16	66974701	66975705
OREG1501096	Homo sapiens	N/A	TRANSCRIPTION FACTOR BINDING SITE	CES2	ENSG00000172831	ENSEMBL	EGR1	ENST00000239938	ENSEMBL	N/A	18971253	PAZAR	hg38	1	chr16	66940798	66941802
OREG1501097	Homo sapiens	N/A	TRANSCRIPTION FACTOR BINDING SITE	CLDN6	ENSG00000184697	ENSEMBL	EGR1	ENST00000239938	ENSEMBL	N/A	18971253	PAZAR	hg18	1	chr16	3009761	3010878
OREG1501097	Homo sapiens	N/A	TRANSCRIPTION FACTOR BINDING SITE	CLDN6	ENSG00000184697	ENSEMBL	EGR1	ENST00000239938	ENSEMBL	N/A	18971253	PAZAR	hg19	1	chr16	3069760	3070877
OREG1501097	Homo sapiens	N/A	TRANSCRIPTION FACTOR BINDING SITE	CLDN6	ENSG00000184697	ENSEMBL	EGR1	ENST00000239938	ENSEMBL	N/A	18971253	PAZAR	hg38	1	chr16	3019759	3020876
OREG1501098	Homo sapiens	N/A	TRANSCRIPTION FACTOR BINDING SITE	DNAJC5	ENSG00000101152	ENSEMBL	EGR1	ENST00000239938	ENSEMBL	N/A	18971253	PAZAR	hg18	1	chr20	61995769	61997683
OREG1501098	Homo sapiens	N/A	TRANSCRIPTION FACTOR BINDING SITE	DNAJC5	ENSG00000101152	ENSEMBL	EGR1	ENST00000239938	ENSEMBL	N/A	18971253	PAZAR	hg19	1	chr20	62525325	62527239
OREG1501098	Homo sapiens	N/A	TRANSCRIPTION FACTOR BINDING SITE	DNAJC5	ENSG00000101152	ENSEMBL	EGR1	ENST00000239938	ENSEMBL	N/A	18971253	PAZAR	hg38	1	chr20	63893972	63895886
OREG1501099	Homo sapiens	N/A	TRANSCRIPTION FACTOR BINDING SITE	RPS24	ENSG00000138326	ENSEMBL	EGR1	ENST00000239938	ENSEMBL	N/A	18971253	PAZAR	hg18	1	chr10	79467167	79468165
OREG1501099	Homo sapiens	N/A	TRANSCRIPTION FACTOR BINDING SITE	RPS24	ENSG00000138326	ENSEMBL	EGR1	ENST00000239938	ENSEMBL	N/A	18971253	PAZAR	hg19	1	chr10	79797161	79798159
OREG1501099	Homo sapiens	N/A	TRANSCRIPTION FACTOR BINDING SITE	RPS24	ENSG00000138326	ENSEMBL	EGR1	ENST00000239938	ENSEMBL	N/A	18971253	PAZAR	hg38	1	chr10	78037403	78038401
OREG1501100	Homo sapiens	N/A	TRANSCRIPTION FACTOR BINDING SITE	RPS24	ENSG00000138326	ENSEMBL	EGR1	ENST00000239938	ENSEMBL	N/A	18971253	PAZAR	hg18	1	chr10	79581149	79582147
OREG1501100	Homo sapiens	N/A	TRANSCRIPTION FACTOR BINDING SITE	RPS24	ENSG00000138326	ENSEMBL	EGR1	ENST00000239938	ENSEMBL	N/A	18971253	PAZAR	hg19	1	chr10	79911143	79912141
OREG1501100	Homo sapiens	N/A	TRANSCRIPTION FACTOR BINDING SITE	RPS24	ENSG00000138326	ENSEMBL	EGR1	ENST00000239938	ENSEMBL	N/A	18971253	PAZAR	hg38	1	chr10	78151386	78152384
OREG1501101	Homo sapiens	N/A	TRANSCRIPTION FACTOR BINDING SITE	RPS24	ENSG00000138326	ENSEMBL	EGR1	ENST00000239938	ENSEMBL	N/A	18971253	PAZAR	hg18	1	chr10	79483657	79484651
OREG1501101	Homo sapiens	N/A	TRANSCRIPTION FACTOR BINDING SITE	RPS24	ENSG00000138326	ENSEMBL	EGR1	ENST00000239938	ENSEMBL	N/A	18971253	PAZAR	hg19	1	chr10	79813651	79814645
OREG1501101	Homo sapiens	N/A	TRANSCRIPTION FACTOR BINDING SITE	RPS24	ENSG00000138326	ENSEMBL	EGR1	ENST00000239938	ENSEMBL	N/A	18971253	PAZAR	hg38	1	chr10	78053893	78054887
OREG1501102	Homo sapiens	N/A	TRANSCRIPTION FACTOR BINDING SITE	RPS24	ENSG00000138326	ENSEMBL	EGR1	ENST00000239938	ENSEMBL	N/A	18971253	PAZAR	hg18	1	chr10	79575348	79576040
OREG1501102	Homo sapiens	N/A	TRANSCRIPTION FACTOR BINDING SITE	RPS24	ENSG00000138326	ENSEMBL	EGR1	ENST00000239938	ENSEMBL	N/A	18971253	PAZAR	hg19	1	chr10	79905342	79906034
OREG1501102	Homo sapiens	N/A	TRANSCRIPTION FACTOR BINDING SITE	RPS24	ENSG00000138326	ENSEMBL	EGR1	ENST00000239938	ENSEMBL	N/A	18971253	PAZAR	hg38	1	chr10	78145585	78146277
OREG1501103	Homo sapiens	N/A	TRANSCRIPTION FACTOR BINDING SITE	RPS24	ENSG00000138326	ENSEMBL	EGR1	ENST00000239938	ENSEMBL	N/A	18971253	PAZAR	hg18	1	chr10	79556980	79557549
OREG1501103	Homo sapiens	N/A	TRANSCRIPTION FACTOR BINDING SITE	RPS24	ENSG00000138326	ENSEMBL	EGR1	ENST00000239938	ENSEMBL	N/A	18971253	PAZAR	hg19	1	chr10	79886974	79887543
OREG1501103	Homo sapiens	N/A	TRANSCRIPTION FACTOR BINDING SITE	RPS24	ENSG00000138326	ENSEMBL	EGR1	ENST00000239938	ENSEMBL	N/A	18971253	PAZAR	hg38	1	chr10	78127217	78127786
OREG1501104	Homo sapiens	N/A	TRANSCRIPTION FACTOR BINDING SITE	MPPE1	ENSG00000154889	ENSEMBL	EGR1	ENST00000239938	ENSEMBL	N/A	18971253	PAZAR	hg18	1	chr18	11898467	11899393
OREG1501104	Homo sapiens	N/A	TRANSCRIPTION FACTOR BINDING SITE	MPPE1	ENSG00000154889	ENSEMBL	EGR1	ENST00000239938	ENSEMBL	N/A	18971253	PAZAR	hg19	1	chr18	11908467	11909393
OREG1501104	Homo sapiens	N/A	TRANSCRIPTION FACTOR BINDING SITE	MPPE1	ENSG00000154889	ENSEMBL	EGR1	ENST00000239938	ENSEMBL	N/A	18971253	PAZAR	hg38	1	chr18	11908468	11909394
OREG1501105	Homo sapiens	N/A	TRANSCRIPTION FACTOR BINDING SITE	DSE	ENSG00000111817	ENSEMBL	EGR1	ENST00000239938	ENSEMBL	N/A	18971253	PAZAR	hg18	1	chr6	116864123	116864764
OREG1501105	Homo sapiens	N/A	TRANSCRIPTION FACTOR BINDING SITE	DSE	ENSG00000111817	ENSEMBL	EGR1	ENST00000239938	ENSEMBL	N/A	18971253	PAZAR	hg19	1	chr6	116757430	116758071
OREG1501105	Homo sapiens	N/A	TRANSCRIPTION FACTOR BINDING SITE	DSE	ENSG00000111817	ENSEMBL	EGR1	ENST00000239938	ENSEMBL	N/A	18971253	PAZAR	hg38	1	chr6	116436267	116436908
OREG1501106	Homo sapiens	N/A	TRANSCRIPTION FACTOR BINDING SITE	DSE	ENSG00000111817	ENSEMBL	EGR1	ENST00000239938	ENSEMBL	N/A	18971253	PAZAR	hg18	1	chr6	116686299	116687025
OREG1501106	Homo sapiens	N/A	TRANSCRIPTION FACTOR BINDING SITE	DSE	ENSG00000111817	ENSEMBL	EGR1	ENST00000239938	ENSEMBL	N/A	18971253	PAZAR	hg19	1	chr6	116579606	116580332
OREG1501106	Homo sapiens	N/A	TRANSCRIPTION FACTOR BINDING SITE	DSE	ENSG00000111817	ENSEMBL	EGR1	ENST00000239938	ENSEMBL	N/A	18971253	PAZAR	hg38	1	chr6	116258443	116259169
OREG1501107	Homo sapiens	N/A	TRANSCRIPTION FACTOR BINDING SITE	FAM53B	ENSG00000189319	ENSEMBL	EGR1	ENST00000239938	ENSEMBL	N/A	18971253	PAZAR	hg18	1	chr10	126396235	126397233
OREG1501107	Homo sapiens	N/A	TRANSCRIPTION FACTOR BINDING SITE	FAM53B	ENSG00000189319	ENSEMBL	EGR1	ENST00000239938	ENSEMBL	N/A	18971253	PAZAR	hg19	1	chr10	126406245	126407243
OREG1501107	Homo sapiens	N/A	TRANSCRIPTION FACTOR BINDING SITE	FAM53B	ENSG00000189319	ENSEMBL	EGR1	ENST00000239938	ENSEMBL	N/A	18971253	PAZAR	hg38	1	chr10	124717676	124718674
OREG1501108	Homo sapiens	N/A	TRANSCRIPTION FACTOR BINDING SITE	FAM53B	ENSG00000189319	ENSEMBL	EGR1	ENST00000239938	ENSEMBL	N/A	18971253	PAZAR	hg18	1	chr10	126317077	126317904
OREG1501108	Homo sapiens	N/A	TRANSCRIPTION FACTOR BINDING SITE	FAM53B	ENSG00000189319	ENSEMBL	EGR1	ENST00000239938	ENSEMBL	N/A	18971253	PAZAR	hg19	1	chr10	126327087	126327914
OREG1501108	Homo sapiens	N/A	TRANSCRIPTION FACTOR BINDING SITE	FAM53B	ENSG00000189319	ENSEMBL	EGR1	ENST00000239938	ENSEMBL	N/A	18971253	PAZAR	hg38	1	chr10	124638518	124639345
OREG1501109	Homo sapiens	N/A	TRANSCRIPTION FACTOR BINDING SITE	FAM53B	ENSG00000189319	ENSEMBL	EGR1	ENST00000239938	ENSEMBL	N/A	18971253	PAZAR	hg18	1	chr10	126416317	126417211
OREG1501109	Homo sapiens	N/A	TRANSCRIPTION FACTOR BINDING SITE	FAM53B	ENSG00000189319	ENSEMBL	EGR1	ENST00000239938	ENSEMBL	N/A	18971253	PAZAR	hg19	1	chr10	126426327	126427221
OREG1501109	Homo sapiens	N/A	TRANSCRIPTION FACTOR BINDING SITE	FAM53B	ENSG00000189319	ENSEMBL	EGR1	ENST00000239938	ENSEMBL	N/A	18971253	PAZAR	hg38	1	chr10	124737758	124738652
OREG1501110	Homo sapiens	N/A	TRANSCRIPTION FACTOR BINDING SITE	FAM53B	ENSG00000189319	ENSEMBL	EGR1	ENST00000239938	ENSEMBL	N/A	18971253	PAZAR	hg18	1	chr10	126295760	126296381
OREG1501110	Homo sapiens	N/A	TRANSCRIPTION FACTOR BINDING SITE	FAM53B	ENSG00000189319	ENSEMBL	EGR1	ENST00000239938	ENSEMBL	N/A	18971253	PAZAR	hg19	1	chr10	126305770	126306391
OREG1501110	Homo sapiens	N/A	TRANSCRIPTION FACTOR BINDING SITE	FAM53B	ENSG00000189319	ENSEMBL	EGR1	ENST00000239938	ENSEMBL	N/A	18971253	PAZAR	hg38	1	chr10	124617201	124617822
OREG1501111	Homo sapiens	N/A	TRANSCRIPTION FACTOR BINDING SITE	WIPF3	ENSG00000122574	ENSEMBL	EGR1	ENST00000239938	ENSEMBL	N/A	18971253	PAZAR	hg18	1	chr7	29841448	29842446
OREG1501111	Homo sapiens	N/A	TRANSCRIPTION FACTOR BINDING SITE	WIPF3	ENSG00000122574	ENSEMBL	EGR1	ENST00000239938	ENSEMBL	N/A	18971253	PAZAR	hg19	1	chr7	29874923	29875921
OREG1501111	Homo sapiens	N/A	TRANSCRIPTION FACTOR BINDING SITE	WIPF3	ENSG00000122574	ENSEMBL	EGR1	ENST00000239938	ENSEMBL	N/A	18971253	PAZAR	hg38	1	chr7	29835307	29836305
OREG1501112	Homo sapiens	N/A	TRANSCRIPTION FACTOR BINDING SITE	WIPF3	ENSG00000122574	ENSEMBL	EGR1	ENST00000239938	ENSEMBL	N/A	18971253	PAZAR	hg18	1	chr7	29894611	29895337
OREG1501112	Homo sapiens	N/A	TRANSCRIPTION FACTOR BINDING SITE	WIPF3	ENSG00000122574	ENSEMBL	EGR1	ENST00000239938	ENSEMBL	N/A	18971253	PAZAR	hg19	1	chr7	29928086	29928812
OREG1501112	Homo sapiens	N/A	TRANSCRIPTION FACTOR BINDING SITE	WIPF3	ENSG00000122574	ENSEMBL	EGR1	ENST00000239938	ENSEMBL	N/A	18971253	PAZAR	hg38	1	chr7	29888470	29889196
OREG1501113	Homo sapiens	N/A	TRANSCRIPTION FACTOR BINDING SITE	RN7SKP93	ENSG00000200708	ENSEMBL	EGR1	ENST00000239938	ENSEMBL	N/A	18971253	PAZAR	hg18	1	chr2	134289302	134290209
OREG1501113	Homo sapiens	N/A	TRANSCRIPTION FACTOR BINDING SITE	RN7SKP93	ENSG00000200708	ENSEMBL	EGR1	ENST00000239938	ENSEMBL	N/A	18971253	PAZAR	hg19	1	chr2	134572832	134573739
OREG1501113	Homo sapiens	N/A	TRANSCRIPTION FACTOR BINDING SITE	RN7SKP93	ENSG00000200708	ENSEMBL	EGR1	ENST00000239938	ENSEMBL	N/A	18971253	PAZAR	hg38	1	chr2	133815261	133816168
OREG1501114	Homo sapiens	N/A	TRANSCRIPTION FACTOR BINDING SITE	RN7SKP93	ENSG00000200708	ENSEMBL	EGR1	ENST00000239938	ENSEMBL	N/A	18971253	PAZAR	hg18	1	chr2	134079014	134079922
OREG1501114	Homo sapiens	N/A	TRANSCRIPTION FACTOR BINDING SITE	RN7SKP93	ENSG00000200708	ENSEMBL	EGR1	ENST00000239938	ENSEMBL	N/A	18971253	PAZAR	hg19	1	chr2	134362544	134363452
OREG1501114	Homo sapiens	N/A	TRANSCRIPTION FACTOR BINDING SITE	RN7SKP93	ENSG00000200708	ENSEMBL	EGR1	ENST00000239938	ENSEMBL	N/A	18971253	PAZAR	hg38	1	chr2	133604973	133605881
OREG1501115	Homo sapiens	N/A	TRANSCRIPTION FACTOR BINDING SITE	RN7SKP93	ENSG00000200708	ENSEMBL	EGR1	ENST00000239938	ENSEMBL	N/A	18971253	PAZAR	hg18	1	chr2	134148226	134149217
OREG1501115	Homo sapiens	N/A	TRANSCRIPTION FACTOR BINDING SITE	RN7SKP93	ENSG00000200708	ENSEMBL	EGR1	ENST00000239938	ENSEMBL	N/A	18971253	PAZAR	hg19	1	chr2	134431756	134432747
OREG1501115	Homo sapiens	N/A	TRANSCRIPTION FACTOR BINDING SITE	RN7SKP93	ENSG00000200708	ENSEMBL	EGR1	ENST00000239938	ENSEMBL	N/A	18971253	PAZAR	hg38	1	chr2	133674185	133675176
OREG1501116	Homo sapiens	N/A	TRANSCRIPTION FACTOR BINDING SITE	RN7SKP93	ENSG00000200708	ENSEMBL	EGR1	ENST00000239938	ENSEMBL	N/A	18971253	PAZAR	hg18	1	chr2	134208666	134209607
OREG1501116	Homo sapiens	N/A	TRANSCRIPTION FACTOR BINDING SITE	RN7SKP93	ENSG00000200708	ENSEMBL	EGR1	ENST00000239938	ENSEMBL	N/A	18971253	PAZAR	hg19	1	chr2	134492196	134493137
OREG1501116	Homo sapiens	N/A	TRANSCRIPTION FACTOR BINDING SITE	RN7SKP93	ENSG00000200708	ENSEMBL	EGR1	ENST00000239938	ENSEMBL	N/A	18971253	PAZAR	hg38	1	chr2	133734625	133735566
OREG1501117	Homo sapiens	N/A	TRANSCRIPTION FACTOR BINDING SITE	AP3S2	ENSG00000157823	ENSEMBL	EGR1	ENST00000239938	ENSEMBL	N/A	18971253	PAZAR	hg18	1	chr15	88173540	88175222
OREG1501117	Homo sapiens	N/A	TRANSCRIPTION FACTOR BINDING SITE	AP3S2	ENSG00000157823	ENSEMBL	EGR1	ENST00000239938	ENSEMBL	N/A	18971253	PAZAR	hg19	1	chr15	90372536	90374218
OREG1501117	Homo sapiens	N/A	TRANSCRIPTION FACTOR BINDING SITE	AP3S2	ENSG00000157823	ENSEMBL	EGR1	ENST00000239938	ENSEMBL	N/A	18971253	PAZAR	hg38	1	chr15	89829304	89830986
OREG1501118	Homo sapiens	N/A	TRANSCRIPTION FACTOR BINDING SITE	AP3S2	ENSG00000157823	ENSEMBL	EGR1	ENST00000239938	ENSEMBL	N/A	18971253	PAZAR	hg18	1	chr15	88165192	88166146
OREG1501118	Homo sapiens	N/A	TRANSCRIPTION FACTOR BINDING SITE	AP3S2	ENSG00000157823	ENSEMBL	EGR1	ENST00000239938	ENSEMBL	N/A	18971253	PAZAR	hg19	1	chr15	90364188	90365142
OREG1501118	Homo sapiens	N/A	TRANSCRIPTION FACTOR BINDING SITE	AP3S2	ENSG00000157823	ENSEMBL	EGR1	ENST00000239938	ENSEMBL	N/A	18971253	PAZAR	hg38	1	chr15	89820956	89821910
OREG1501119	Homo sapiens	N/A	TRANSCRIPTION FACTOR BINDING SITE	BTBD3	ENSG00000132640	ENSEMBL	EGR1	ENST00000239938	ENSEMBL	N/A	18971253	PAZAR	hg18	1	chr20	11818862	11819670
OREG1501119	Homo sapiens	N/A	TRANSCRIPTION FACTOR BINDING SITE	BTBD3	ENSG00000132640	ENSEMBL	EGR1	ENST00000239938	ENSEMBL	N/A	18971253	PAZAR	hg19	1	chr20	11870862	11871670
OREG1501119	Homo sapiens	N/A	TRANSCRIPTION FACTOR BINDING SITE	BTBD3	ENSG00000132640	ENSEMBL	EGR1	ENST00000239938	ENSEMBL	N/A	18971253	PAZAR	hg38	1	chr20	11890214	11891022
OREG1501120	Homo sapiens	N/A	TRANSCRIPTION FACTOR BINDING SITE	FABP6	ENSG00000170231	ENSEMBL	EGR1	ENST00000239938	ENSEMBL	N/A	18971253	PAZAR	hg18	1	chr5	159598291	159598906
OREG1501120	Homo sapiens	N/A	TRANSCRIPTION FACTOR BINDING SITE	FABP6	ENSG00000170231	ENSEMBL	EGR1	ENST00000239938	ENSEMBL	N/A	18971253	PAZAR	hg19	1	chr5	159665713	159666328
OREG1501120	Homo sapiens	N/A	TRANSCRIPTION FACTOR BINDING SITE	FABP6	ENSG00000170231	ENSEMBL	EGR1	ENST00000239938	ENSEMBL	N/A	18971253	PAZAR	hg38	1	chr5	160238706	160239321
OREG1501121	Homo sapiens	N/A	TRANSCRIPTION FACTOR BINDING SITE	SPATA24	ENSG00000170469	ENSEMBL	EGR1	ENST00000239938	ENSEMBL	N/A	18971253	PAZAR	hg18	1	chr5	138766995	138768049
OREG1501121	Homo sapiens	N/A	TRANSCRIPTION FACTOR BINDING SITE	SPATA24	ENSG00000170469	ENSEMBL	EGR1	ENST00000239938	ENSEMBL	N/A	18971253	PAZAR	hg19	1	chr5	138739096	138740150
OREG1501121	Homo sapiens	N/A	TRANSCRIPTION FACTOR BINDING SITE	SPATA24	ENSG00000170469	ENSEMBL	EGR1	ENST00000239938	ENSEMBL	N/A	18971253	PAZAR	hg38	1	chr5	139403407	139404461
OREG1501122	Homo sapiens	N/A	TRANSCRIPTION FACTOR BINDING SITE	FOXG1	ENSG00000176165	ENSEMBL	EGR1	ENST00000239938	ENSEMBL	N/A	18971253	PAZAR	hg18	1	chr14	28304504	28307784
OREG1501122	Homo sapiens	N/A	TRANSCRIPTION FACTOR BINDING SITE	FOXG1	ENSG00000176165	ENSEMBL	EGR1	ENST00000239938	ENSEMBL	N/A	18971253	PAZAR	hg19	1	chr14	29234753	29238033
OREG1501122	Homo sapiens	N/A	TRANSCRIPTION FACTOR BINDING SITE	FOXG1	ENSG00000176165	ENSEMBL	EGR1	ENST00000239938	ENSEMBL	N/A	18971253	PAZAR	hg38	1	chr14	28765547	28768827
OREG1501123	Homo sapiens	N/A	TRANSCRIPTION FACTOR BINDING SITE	IGLON5	ENSG00000142549	ENSEMBL	EGR1	ENST00000239938	ENSEMBL	N/A	18971253	PAZAR	hg18	1	chr19	56522643	56523344
OREG1501123	Homo sapiens	N/A	TRANSCRIPTION FACTOR BINDING SITE	IGLON5	ENSG00000142549	ENSEMBL	EGR1	ENST00000239938	ENSEMBL	N/A	18971253	PAZAR	hg19	1	chr19	51830831	51831532
OREG1501123	Homo sapiens	N/A	TRANSCRIPTION FACTOR BINDING SITE	IGLON5	ENSG00000142549	ENSEMBL	EGR1	ENST00000239938	ENSEMBL	N/A	18971253	PAZAR	hg38	1	chr19	51327577	51328278
OREG1501124	Homo sapiens	N/A	TRANSCRIPTION FACTOR BINDING SITE	IGLON5	ENSG00000142549	ENSEMBL	EGR1	ENST00000239938	ENSEMBL	N/A	18971253	PAZAR	hg18	1	chr19	56520033	56520576
OREG1501124	Homo sapiens	N/A	TRANSCRIPTION FACTOR BINDING SITE	IGLON5	ENSG00000142549	ENSEMBL	EGR1	ENST00000239938	ENSEMBL	N/A	18971253	PAZAR	hg19	1	chr19	51828221	51828764
OREG1501124	Homo sapiens	N/A	TRANSCRIPTION FACTOR BINDING SITE	IGLON5	ENSG00000142549	ENSEMBL	EGR1	ENST00000239938	ENSEMBL	N/A	18971253	PAZAR	hg38	1	chr19	51324967	51325510
OREG1501125	Homo sapiens	N/A	TRANSCRIPTION FACTOR BINDING SITE	PHOX2B	ENSG00000109132	ENSEMBL	EGR1	ENST00000239938	ENSEMBL	N/A	18971253	PAZAR	hg18	1	chr4	41443067	41444821
OREG1501125	Homo sapiens	N/A	TRANSCRIPTION FACTOR BINDING SITE	PHOX2B	ENSG00000109132	ENSEMBL	EGR1	ENST00000239938	ENSEMBL	N/A	18971253	PAZAR	hg19	1	chr4	41748310	41750064
OREG1501125	Homo sapiens	N/A	TRANSCRIPTION FACTOR BINDING SITE	PHOX2B	ENSG00000109132	ENSEMBL	EGR1	ENST00000239938	ENSEMBL	N/A	18971253	PAZAR	hg38	1	chr4	41746293	41748047
OREG1501126	Homo sapiens	N/A	TRANSCRIPTION FACTOR BINDING SITE	ZNF33B	ENSG00000196693	ENSEMBL	EGR1	ENST00000239938	ENSEMBL	N/A	18971253	PAZAR	hg18	1	chr10	42453389	42454555
OREG1501126	Homo sapiens	N/A	TRANSCRIPTION FACTOR BINDING SITE	ZNF33B	ENSG00000196693	ENSEMBL	EGR1	ENST00000239938	ENSEMBL	N/A	18971253	PAZAR	hg19	1	chr10	43133383	43134549
OREG1501126	Homo sapiens	N/A	TRANSCRIPTION FACTOR BINDING SITE	ZNF33B	ENSG00000196693	ENSEMBL	EGR1	ENST00000239938	ENSEMBL	N/A	18971253	PAZAR	hg38	1	chr10	42637935	42639101
OREG1501127	Homo sapiens	N/A	TRANSCRIPTION FACTOR BINDING SITE	ZNF33B	ENSG00000196693	ENSEMBL	EGR1	ENST00000239938	ENSEMBL	N/A	18971253	PAZAR	hg18	1	chr10	42505562	42506516
OREG1501127	Homo sapiens	N/A	TRANSCRIPTION FACTOR BINDING SITE	ZNF33B	ENSG00000196693	ENSEMBL	EGR1	ENST00000239938	ENSEMBL	N/A	18971253	PAZAR	hg19	1	chr10	43185556	43186510
OREG1501127	Homo sapiens	N/A	TRANSCRIPTION FACTOR BINDING SITE	ZNF33B	ENSG00000196693	ENSEMBL	EGR1	ENST00000239938	ENSEMBL	N/A	18971253	PAZAR	hg38	1	chr10	42690108	42691062
OREG1501128	Homo sapiens	N/A	TRANSCRIPTION FACTOR BINDING SITE	MAMDC4	ENSG00000177943	ENSEMBL	EGR1	ENST00000239938	ENSEMBL	N/A	18971253	PAZAR	hg18	1	chr9	138865092	138866090
OREG1501128	Homo sapiens	N/A	TRANSCRIPTION FACTOR BINDING SITE	MAMDC4	ENSG00000177943	ENSEMBL	EGR1	ENST00000239938	ENSEMBL	N/A	18971253	PAZAR	hg19	1	chr9	139745271	139746269
OREG1501128	Homo sapiens	N/A	TRANSCRIPTION FACTOR BINDING SITE	MAMDC4	ENSG00000177943	ENSEMBL	EGR1	ENST00000239938	ENSEMBL	N/A	18971253	PAZAR	hg38	1	chr9	136850819	136851817
OREG1501129	Homo sapiens	N/A	TRANSCRIPTION FACTOR BINDING SITE	MAMDC4	ENSG00000177943	ENSEMBL	EGR1	ENST00000239938	ENSEMBL	N/A	18971253	PAZAR	hg18	1	chr9	138873028	138874026
OREG1501129	Homo sapiens	N/A	TRANSCRIPTION FACTOR BINDING SITE	MAMDC4	ENSG00000177943	ENSEMBL	EGR1	ENST00000239938	ENSEMBL	N/A	18971253	PAZAR	hg19	1	chr9	139753207	139754205
OREG1501129	Homo sapiens	N/A	TRANSCRIPTION FACTOR BINDING SITE	MAMDC4	ENSG00000177943	ENSEMBL	EGR1	ENST00000239938	ENSEMBL	N/A	18971253	PAZAR	hg38	1	chr9	136858755	136859753
OREG1501130	Homo sapiens	N/A	TRANSCRIPTION FACTOR BINDING SITE	MAMDC4	ENSG00000177943	ENSEMBL	EGR1	ENST00000239938	ENSEMBL	N/A	18971253	PAZAR	hg18	1	chr9	138869003	138869727
OREG1501130	Homo sapiens	N/A	TRANSCRIPTION FACTOR BINDING SITE	MAMDC4	ENSG00000177943	ENSEMBL	EGR1	ENST00000239938	ENSEMBL	N/A	18971253	PAZAR	hg19	1	chr9	139749182	139749906
OREG1501130	Homo sapiens	N/A	TRANSCRIPTION FACTOR BINDING SITE	MAMDC4	ENSG00000177943	ENSEMBL	EGR1	ENST00000239938	ENSEMBL	N/A	18971253	PAZAR	hg38	1	chr9	136854730	136855454
OREG1501131	Homo sapiens	N/A	TRANSCRIPTION FACTOR BINDING SITE	NDOR1	ENSG00000188566	ENSEMBL	EGR1	ENST00000239938	ENSEMBL	N/A	18971253	PAZAR	hg18	1	chr9	139226661	139228108
OREG1501131	Homo sapiens	N/A	TRANSCRIPTION FACTOR BINDING SITE	NDOR1	ENSG00000188566	ENSEMBL	EGR1	ENST00000239938	ENSEMBL	N/A	18971253	PAZAR	hg19	1	chr9	140106840	140108287
OREG1501131	Homo sapiens	N/A	TRANSCRIPTION FACTOR BINDING SITE	NDOR1	ENSG00000188566	ENSEMBL	EGR1	ENST00000239938	ENSEMBL	N/A	18971253	PAZAR	hg38	1	chr9	137212388	137213835
OREG1501132	Homo sapiens	N/A	TRANSCRIPTION FACTOR BINDING SITE	NDOR1	ENSG00000188566	ENSEMBL	EGR1	ENST00000239938	ENSEMBL	N/A	18971253	PAZAR	hg18	1	chr9	139228839	139229793
OREG1501132	Homo sapiens	N/A	TRANSCRIPTION FACTOR BINDING SITE	NDOR1	ENSG00000188566	ENSEMBL	EGR1	ENST00000239938	ENSEMBL	N/A	18971253	PAZAR	hg19	1	chr9	140109018	140109972
OREG1501132	Homo sapiens	N/A	TRANSCRIPTION FACTOR BINDING SITE	NDOR1	ENSG00000188566	ENSEMBL	EGR1	ENST00000239938	ENSEMBL	N/A	18971253	PAZAR	hg38	1	chr9	137214566	137215520
OREG1501133	Homo sapiens	N/A	TRANSCRIPTION FACTOR BINDING SITE	NDOR1	ENSG00000188566	ENSEMBL	EGR1	ENST00000239938	ENSEMBL	N/A	18971253	PAZAR	hg18	1	chr9	139231863	139232667
OREG1501133	Homo sapiens	N/A	TRANSCRIPTION FACTOR BINDING SITE	NDOR1	ENSG00000188566	ENSEMBL	EGR1	ENST00000239938	ENSEMBL	N/A	18971253	PAZAR	hg19	1	chr9	140112042	140112846
OREG1501133	Homo sapiens	N/A	TRANSCRIPTION FACTOR BINDING SITE	NDOR1	ENSG00000188566	ENSEMBL	EGR1	ENST00000239938	ENSEMBL	N/A	18971253	PAZAR	hg38	1	chr9	137217590	137218394
OREG1501134	Homo sapiens	N/A	TRANSCRIPTION FACTOR BINDING SITE	MAPKAPK2	ENSG00000162889	ENSEMBL	EGR1	ENST00000239938	ENSEMBL	N/A	18971253	PAZAR	hg18	1	chr1	204924890	204926579
OREG1501134	Homo sapiens	N/A	TRANSCRIPTION FACTOR BINDING SITE	MAPKAPK2	ENSG00000162889	ENSEMBL	EGR1	ENST00000239938	ENSEMBL	N/A	18971253	PAZAR	hg19	1	chr1	206858267	206859956
OREG1501134	Homo sapiens	N/A	TRANSCRIPTION FACTOR BINDING SITE	MAPKAPK2	ENSG00000162889	ENSEMBL	EGR1	ENST00000239938	ENSEMBL	N/A	18971253	PAZAR	hg38	1	chr1	206684922	206686611
OREG1501135	Homo sapiens	N/A	TRANSCRIPTION FACTOR BINDING SITE	MAGEA5	ENSG00000242520	ENSEMBL	EGR1	ENST00000239938	ENSEMBL	N/A	18971253	PAZAR	hg18	1	chrX	151028396	151028910
OREG1501135	Homo sapiens	N/A	TRANSCRIPTION FACTOR BINDING SITE	MAGEA5	ENSG00000242520	ENSEMBL	EGR1	ENST00000239938	ENSEMBL	N/A	18971253	PAZAR	hg19	1	chrX	151277740	151278254
OREG1501135	Homo sapiens	N/A	TRANSCRIPTION FACTOR BINDING SITE	MAGEA5	ENSG00000242520	ENSEMBL	EGR1	ENST00000239938	ENSEMBL	N/A	18971253	PAZAR	hg38	1	chrX	152109268	152109782
OREG1501136	Homo sapiens	N/A	TRANSCRIPTION FACTOR BINDING SITE	C10orf126	ENSG00000204365	ENSEMBL	EGR1	ENST00000239938	ENSEMBL	N/A	18971253	PAZAR	hg18	1	chr10	29240739	29241505
OREG1501136	Homo sapiens	N/A	TRANSCRIPTION FACTOR BINDING SITE	C10orf126	ENSG00000204365	ENSEMBL	EGR1	ENST00000239938	ENSEMBL	N/A	18971253	PAZAR	hg19	1	chr10	29200733	29201499
OREG1501136	Homo sapiens	N/A	TRANSCRIPTION FACTOR BINDING SITE	C10orf126	ENSG00000204365	ENSEMBL	EGR1	ENST00000239938	ENSEMBL	N/A	18971253	PAZAR	hg38	1	chr10	28911804	28912570
OREG1501137	Homo sapiens	N/A	TRANSCRIPTION FACTOR BINDING SITE	C10orf126	ENSG00000204365	ENSEMBL	EGR1	ENST00000239938	ENSEMBL	N/A	18971253	PAZAR	hg18	1	chr10	29193979	29194690
OREG1501137	Homo sapiens	N/A	TRANSCRIPTION FACTOR BINDING SITE	C10orf126	ENSG00000204365	ENSEMBL	EGR1	ENST00000239938	ENSEMBL	N/A	18971253	PAZAR	hg19	1	chr10	29153973	29154684
OREG1501137	Homo sapiens	N/A	TRANSCRIPTION FACTOR BINDING SITE	C10orf126	ENSG00000204365	ENSEMBL	EGR1	ENST00000239938	ENSEMBL	N/A	18971253	PAZAR	hg38	1	chr10	28865044	28865755
OREG1501138	Homo sapiens	N/A	TRANSCRIPTION FACTOR BINDING SITE	PRR35	ENSG00000161992	ENSEMBL	EGR1	ENST00000239938	ENSEMBL	N/A	18971253	PAZAR	hg18	1	chr16	549781	553112
OREG1501138	Homo sapiens	N/A	TRANSCRIPTION FACTOR BINDING SITE	PRR35	ENSG00000161992	ENSEMBL	EGR1	ENST00000239938	ENSEMBL	N/A	18971253	PAZAR	hg19	1	chr16	609780	613111
OREG1501138	Homo sapiens	N/A	TRANSCRIPTION FACTOR BINDING SITE	PRR35	ENSG00000161992	ENSEMBL	EGR1	ENST00000239938	ENSEMBL	N/A	18971253	PAZAR	hg38	1	chr16	559780	563111
OREG1501139	Homo sapiens	N/A	TRANSCRIPTION FACTOR BINDING SITE	FAM69B	ENSG00000165716	ENSEMBL	EGR1	ENST00000239938	ENSEMBL	N/A	18971253	PAZAR	hg18	1	chr9	138726236	138727653
OREG1501139	Homo sapiens	N/A	TRANSCRIPTION FACTOR BINDING SITE	FAM69B	ENSG00000165716	ENSEMBL	EGR1	ENST00000239938	ENSEMBL	N/A	18971253	PAZAR	hg19	1	chr9	139606415	139607832
OREG1501139	Homo sapiens	N/A	TRANSCRIPTION FACTOR BINDING SITE	FAM69B	ENSG00000165716	ENSEMBL	EGR1	ENST00000239938	ENSEMBL	N/A	18971253	PAZAR	hg38	1	chr9	136711963	136713380
OREG1501140	Homo sapiens	N/A	TRANSCRIPTION FACTOR BINDING SITE	FAM69B	ENSG00000165716	ENSEMBL	EGR1	ENST00000239938	ENSEMBL	N/A	18971253	PAZAR	hg18	1	chr9	138723440	138724037
OREG1501140	Homo sapiens	N/A	TRANSCRIPTION FACTOR BINDING SITE	FAM69B	ENSG00000165716	ENSEMBL	EGR1	ENST00000239938	ENSEMBL	N/A	18971253	PAZAR	hg19	1	chr9	139603619	139604216
OREG1501140	Homo sapiens	N/A	TRANSCRIPTION FACTOR BINDING SITE	FAM69B	ENSG00000165716	ENSEMBL	EGR1	ENST00000239938	ENSEMBL	N/A	18971253	PAZAR	hg38	1	chr9	136709167	136709764
OREG1501141	Homo sapiens	N/A	TRANSCRIPTION FACTOR BINDING SITE	RPL19	ENSG00000108298	ENSEMBL	EGR1	ENST00000239938	ENSEMBL	N/A	18971253	PAZAR	hg18	1	chr17	34617831	34618868
OREG1501141	Homo sapiens	N/A	TRANSCRIPTION FACTOR BINDING SITE	RPL19	ENSG00000108298	ENSEMBL	EGR1	ENST00000239938	ENSEMBL	N/A	18971253	PAZAR	hg19	1	chr17	37364305	37365342
OREG1501141	Homo sapiens	N/A	TRANSCRIPTION FACTOR BINDING SITE	RPL19	ENSG00000108298	ENSEMBL	EGR1	ENST00000239938	ENSEMBL	N/A	18971253	PAZAR	hg38	1	chr17	39208052	39209089
OREG1501142	Homo sapiens	N/A	TRANSCRIPTION FACTOR BINDING SITE	RPL19	ENSG00000108298	ENSEMBL	EGR1	ENST00000239938	ENSEMBL	N/A	18971253	PAZAR	hg18	1	chr17	34609322	34610213
OREG1501142	Homo sapiens	N/A	TRANSCRIPTION FACTOR BINDING SITE	RPL19	ENSG00000108298	ENSEMBL	EGR1	ENST00000239938	ENSEMBL	N/A	18971253	PAZAR	hg19	1	chr17	37355796	37356687
OREG1501142	Homo sapiens	N/A	TRANSCRIPTION FACTOR BINDING SITE	RPL19	ENSG00000108298	ENSEMBL	EGR1	ENST00000239938	ENSEMBL	N/A	18971253	PAZAR	hg38	1	chr17	39199543	39200434
OREG1501143	Homo sapiens	N/A	TRANSCRIPTION FACTOR BINDING SITE	PDP2	ENSG00000172840	ENSEMBL	EGR1	ENST00000239938	ENSEMBL	N/A	18971253	PAZAR	hg18	1	chr16	65464464	65465706
OREG1501143	Homo sapiens	N/A	TRANSCRIPTION FACTOR BINDING SITE	PDP2	ENSG00000172840	ENSEMBL	EGR1	ENST00000239938	ENSEMBL	N/A	18971253	PAZAR	hg19	1	chr16	66906963	66908205
OREG1501143	Homo sapiens	N/A	TRANSCRIPTION FACTOR BINDING SITE	PDP2	ENSG00000172840	ENSEMBL	EGR1	ENST00000239938	ENSEMBL	N/A	18971253	PAZAR	hg38	1	chr16	66873060	66874302
OREG1501144	Homo sapiens	N/A	TRANSCRIPTION FACTOR BINDING SITE	PDP2	ENSG00000172840	ENSEMBL	EGR1	ENST00000239938	ENSEMBL	N/A	18971253	PAZAR	hg18	1	chr16	65471586	65473158
OREG1501144	Homo sapiens	N/A	TRANSCRIPTION FACTOR BINDING SITE	PDP2	ENSG00000172840	ENSEMBL	EGR1	ENST00000239938	ENSEMBL	N/A	18971253	PAZAR	hg19	1	chr16	66914085	66915657
OREG1501144	Homo sapiens	N/A	TRANSCRIPTION FACTOR BINDING SITE	PDP2	ENSG00000172840	ENSEMBL	EGR1	ENST00000239938	ENSEMBL	N/A	18971253	PAZAR	hg38	1	chr16	66880182	66881754
OREG1501145	Homo sapiens	N/A	TRANSCRIPTION FACTOR BINDING SITE	PDP2	ENSG00000172840	ENSEMBL	EGR1	ENST00000239938	ENSEMBL	N/A	18971253	PAZAR	hg18	1	chr16	65487160	65488119
OREG1501145	Homo sapiens	N/A	TRANSCRIPTION FACTOR BINDING SITE	PDP2	ENSG00000172840	ENSEMBL	EGR1	ENST00000239938	ENSEMBL	N/A	18971253	PAZAR	hg19	1	chr16	66929659	66930618
OREG1501145	Homo sapiens	N/A	TRANSCRIPTION FACTOR BINDING SITE	PDP2	ENSG00000172840	ENSEMBL	EGR1	ENST00000239938	ENSEMBL	N/A	18971253	PAZAR	hg38	1	chr16	66895756	66896715
OREG1501146	Homo sapiens	N/A	TRANSCRIPTION FACTOR BINDING SITE	PDP2	ENSG00000172840	ENSEMBL	EGR1	ENST00000239938	ENSEMBL	N/A	18971253	PAZAR	hg18	1	chr16	65475649	65477295
OREG1501146	Homo sapiens	N/A	TRANSCRIPTION FACTOR BINDING SITE	PDP2	ENSG00000172840	ENSEMBL	EGR1	ENST00000239938	ENSEMBL	N/A	18971253	PAZAR	hg19	1	chr16	66918148	66919794
OREG1501146	Homo sapiens	N/A	TRANSCRIPTION FACTOR BINDING SITE	PDP2	ENSG00000172840	ENSEMBL	EGR1	ENST00000239938	ENSEMBL	N/A	18971253	PAZAR	hg38	1	chr16	66884245	66885891
OREG1501147	Homo sapiens	N/A	TRANSCRIPTION FACTOR BINDING SITE	ASB6	ENSG00000148331	ENSEMBL	EGR1	ENST00000239938	ENSEMBL	N/A	18971253	PAZAR	hg18	1	chr9	131452160	131453142
OREG1501147	Homo sapiens	N/A	TRANSCRIPTION FACTOR BINDING SITE	ASB6	ENSG00000148331	ENSEMBL	EGR1	ENST00000239938	ENSEMBL	N/A	18971253	PAZAR	hg19	1	chr9	132412339	132413321
OREG1501147	Homo sapiens	N/A	TRANSCRIPTION FACTOR BINDING SITE	ASB6	ENSG00000148331	ENSEMBL	EGR1	ENST00000239938	ENSEMBL	N/A	18971253	PAZAR	hg38	1	chr9	129650060	129651042
OREG1501148	Homo sapiens	N/A	TRANSCRIPTION FACTOR BINDING SITE	EIF4G3	ENSG00000075151	ENSEMBL	EGR1	ENST00000239938	ENSEMBL	N/A	18971253	PAZAR	hg18	1	chr1	21375612	21376892
OREG1501148	Homo sapiens	N/A	TRANSCRIPTION FACTOR BINDING SITE	EIF4G3	ENSG00000075151	ENSEMBL	EGR1	ENST00000239938	ENSEMBL	N/A	18971253	PAZAR	hg19	1	chr1	21503025	21504305
OREG1501148	Homo sapiens	N/A	TRANSCRIPTION FACTOR BINDING SITE	EIF4G3	ENSG00000075151	ENSEMBL	EGR1	ENST00000239938	ENSEMBL	N/A	18971253	PAZAR	hg38	1	chr1	21176532	21177812
OREG1501149	Homo sapiens	N/A	TRANSCRIPTION FACTOR BINDING SITE	EIF4G3	ENSG00000075151	ENSEMBL	EGR1	ENST00000239938	ENSEMBL	N/A	18971253	PAZAR	hg18	1	chr1	21233881	21234575
OREG1501149	Homo sapiens	N/A	TRANSCRIPTION FACTOR BINDING SITE	EIF4G3	ENSG00000075151	ENSEMBL	EGR1	ENST00000239938	ENSEMBL	N/A	18971253	PAZAR	hg19	1	chr1	21361294	21361988
OREG1501149	Homo sapiens	N/A	TRANSCRIPTION FACTOR BINDING SITE	EIF4G3	ENSG00000075151	ENSEMBL	EGR1	ENST00000239938	ENSEMBL	N/A	18971253	PAZAR	hg38	1	chr1	21034801	21035495
OREG1501150	Homo sapiens	N/A	TRANSCRIPTION FACTOR BINDING SITE	ZNF219	ENSG00000165804	ENSEMBL	EGR1	ENST00000239938	ENSEMBL	N/A	18971253	PAZAR	hg18	1	chr14	20635863	20637233
OREG1501150	Homo sapiens	N/A	TRANSCRIPTION FACTOR BINDING SITE	ZNF219	ENSG00000165804	ENSEMBL	EGR1	ENST00000239938	ENSEMBL	N/A	18971253	PAZAR	hg19	1	chr14	21566023	21567393
OREG1501150	Homo sapiens	N/A	TRANSCRIPTION FACTOR BINDING SITE	ZNF219	ENSG00000165804	ENSEMBL	EGR1	ENST00000239938	ENSEMBL	N/A	18971253	PAZAR	hg38	1	chr14	21097864	21099234
OREG1501151	Homo sapiens	N/A	TRANSCRIPTION FACTOR BINDING SITE	C1orf216	ENSG00000142686	ENSEMBL	EGR1	ENST00000239938	ENSEMBL	N/A	18971253	PAZAR	hg18	1	chr1	35944934	35946411
OREG1501151	Homo sapiens	N/A	TRANSCRIPTION FACTOR BINDING SITE	C1orf216	ENSG00000142686	ENSEMBL	EGR1	ENST00000239938	ENSEMBL	N/A	18971253	PAZAR	hg19	1	chr1	36172347	36173824
OREG1501151	Homo sapiens	N/A	TRANSCRIPTION FACTOR BINDING SITE	C1orf216	ENSG00000142686	ENSEMBL	EGR1	ENST00000239938	ENSEMBL	N/A	18971253	PAZAR	hg38	1	chr1	35706746	35708223
OREG1501152	Homo sapiens	N/A	TRANSCRIPTION FACTOR BINDING SITE	C1orf216	ENSG00000142686	ENSEMBL	EGR1	ENST00000239938	ENSEMBL	N/A	18971253	PAZAR	hg18	1	chr1	35956286	35957620
OREG1501152	Homo sapiens	N/A	TRANSCRIPTION FACTOR BINDING SITE	C1orf216	ENSG00000142686	ENSEMBL	EGR1	ENST00000239938	ENSEMBL	N/A	18971253	PAZAR	hg19	1	chr1	36183699	36185033
OREG1501152	Homo sapiens	N/A	TRANSCRIPTION FACTOR BINDING SITE	C1orf216	ENSG00000142686	ENSEMBL	EGR1	ENST00000239938	ENSEMBL	N/A	18971253	PAZAR	hg38	1	chr1	35718098	35719432
OREG1501153	Homo sapiens	N/A	TRANSCRIPTION FACTOR BINDING SITE	C1orf216	ENSG00000142686	ENSEMBL	EGR1	ENST00000239938	ENSEMBL	N/A	18971253	PAZAR	hg18	1	chr1	35940295	35941189
OREG1501153	Homo sapiens	N/A	TRANSCRIPTION FACTOR BINDING SITE	C1orf216	ENSG00000142686	ENSEMBL	EGR1	ENST00000239938	ENSEMBL	N/A	18971253	PAZAR	hg19	1	chr1	36167708	36168602
OREG1501153	Homo sapiens	N/A	TRANSCRIPTION FACTOR BINDING SITE	C1orf216	ENSG00000142686	ENSEMBL	EGR1	ENST00000239938	ENSEMBL	N/A	18971253	PAZAR	hg38	1	chr1	35702107	35703001
OREG1501154	Homo sapiens	N/A	TRANSCRIPTION FACTOR BINDING SITE	AKT2	ENSG00000105221	ENSEMBL	EGR1	ENST00000239938	ENSEMBL	N/A	18971253	PAZAR	hg18	1	chr19	45482340	45483703
OREG1501154	Homo sapiens	N/A	TRANSCRIPTION FACTOR BINDING SITE	AKT2	ENSG00000105221	ENSEMBL	EGR1	ENST00000239938	ENSEMBL	N/A	18971253	PAZAR	hg19	1	chr19	40790500	40791863
OREG1501154	Homo sapiens	N/A	TRANSCRIPTION FACTOR BINDING SITE	AKT2	ENSG00000105221	ENSEMBL	EGR1	ENST00000239938	ENSEMBL	N/A	18971253	PAZAR	hg38	1	chr19	40284593	40285956
OREG1501155	Homo sapiens	N/A	TRANSCRIPTION FACTOR BINDING SITE	AKT2	ENSG00000105221	ENSEMBL	EGR1	ENST00000239938	ENSEMBL	N/A	18971253	PAZAR	hg18	1	chr19	45429197	45430892
OREG1501155	Homo sapiens	N/A	TRANSCRIPTION FACTOR BINDING SITE	AKT2	ENSG00000105221	ENSEMBL	EGR1	ENST00000239938	ENSEMBL	N/A	18971253	PAZAR	hg19	1	chr19	40737357	40739052
OREG1501155	Homo sapiens	N/A	TRANSCRIPTION FACTOR BINDING SITE	AKT2	ENSG00000105221	ENSEMBL	EGR1	ENST00000239938	ENSEMBL	N/A	18971253	PAZAR	hg38	1	chr19	40231450	40233145
OREG1501156	Homo sapiens	N/A	TRANSCRIPTION FACTOR BINDING SITE	AKT2	ENSG00000105221	ENSEMBL	EGR1	ENST00000239938	ENSEMBL	N/A	18971253	PAZAR	hg18	1	chr19	45431124	45432528
OREG1501156	Homo sapiens	N/A	TRANSCRIPTION FACTOR BINDING SITE	AKT2	ENSG00000105221	ENSEMBL	EGR1	ENST00000239938	ENSEMBL	N/A	18971253	PAZAR	hg19	1	chr19	40739284	40740688
OREG1501156	Homo sapiens	N/A	TRANSCRIPTION FACTOR BINDING SITE	AKT2	ENSG00000105221	ENSEMBL	EGR1	ENST00000239938	ENSEMBL	N/A	18971253	PAZAR	hg38	1	chr19	40233377	40234781
OREG1501157	Homo sapiens	N/A	TRANSCRIPTION FACTOR BINDING SITE	AKT2	ENSG00000105221	ENSEMBL	EGR1	ENST00000239938	ENSEMBL	N/A	18971253	PAZAR	hg18	1	chr19	45464786	45465759
OREG1501157	Homo sapiens	N/A	TRANSCRIPTION FACTOR BINDING SITE	AKT2	ENSG00000105221	ENSEMBL	EGR1	ENST00000239938	ENSEMBL	N/A	18971253	PAZAR	hg19	1	chr19	40772946	40773919
OREG1501157	Homo sapiens	N/A	TRANSCRIPTION FACTOR BINDING SITE	AKT2	ENSG00000105221	ENSEMBL	EGR1	ENST00000239938	ENSEMBL	N/A	18971253	PAZAR	hg38	1	chr19	40267039	40268012
OREG1501158	Homo sapiens	N/A	TRANSCRIPTION FACTOR BINDING SITE	FBXO46	ENSG00000177051	ENSEMBL	EGR1	ENST00000239938	ENSEMBL	N/A	18971253	PAZAR	hg18	1	chr19	50911653	50913871
OREG1501158	Homo sapiens	N/A	TRANSCRIPTION FACTOR BINDING SITE	FBXO46	ENSG00000177051	ENSEMBL	EGR1	ENST00000239938	ENSEMBL	N/A	18971253	PAZAR	hg19	1	chr19	46219813	46222031
OREG1501158	Homo sapiens	N/A	TRANSCRIPTION FACTOR BINDING SITE	FBXO46	ENSG00000177051	ENSEMBL	EGR1	ENST00000239938	ENSEMBL	N/A	18971253	PAZAR	hg38	1	chr19	45716555	45718773
OREG1501159	Homo sapiens	N/A	TRANSCRIPTION FACTOR BINDING SITE	FBXO46	ENSG00000177051	ENSEMBL	EGR1	ENST00000239938	ENSEMBL	N/A	18971253	PAZAR	hg18	1	chr19	50907483	50907998
OREG1501159	Homo sapiens	N/A	TRANSCRIPTION FACTOR BINDING SITE	FBXO46	ENSG00000177051	ENSEMBL	EGR1	ENST00000239938	ENSEMBL	N/A	18971253	PAZAR	hg19	1	chr19	46215643	46216158
OREG1501159	Homo sapiens	N/A	TRANSCRIPTION FACTOR BINDING SITE	FBXO46	ENSG00000177051	ENSEMBL	EGR1	ENST00000239938	ENSEMBL	N/A	18971253	PAZAR	hg38	1	chr19	45712385	45712900
OREG1501160	Homo sapiens	N/A	TRANSCRIPTION FACTOR BINDING SITE	MATN2	ENSG00000132561	ENSEMBL	EGR1	ENST00000239938	ENSEMBL	N/A	18971253	PAZAR	hg18	1	chr8	99084160	99085609
OREG1501160	Homo sapiens	N/A	TRANSCRIPTION FACTOR BINDING SITE	MATN2	ENSG00000132561	ENSEMBL	EGR1	ENST00000239938	ENSEMBL	N/A	18971253	PAZAR	hg19	1	chr8	99014984	99016433
OREG1501160	Homo sapiens	N/A	TRANSCRIPTION FACTOR BINDING SITE	MATN2	ENSG00000132561	ENSEMBL	EGR1	ENST00000239938	ENSEMBL	N/A	18971253	PAZAR	hg38	1	chr8	98002756	98004205
OREG1501161	Homo sapiens	N/A	TRANSCRIPTION FACTOR BINDING SITE	MATN2	ENSG00000132561	ENSEMBL	EGR1	ENST00000239938	ENSEMBL	N/A	18971253	PAZAR	hg18	1	chr8	99031902	99032612
OREG1501161	Homo sapiens	N/A	TRANSCRIPTION FACTOR BINDING SITE	MATN2	ENSG00000132561	ENSEMBL	EGR1	ENST00000239938	ENSEMBL	N/A	18971253	PAZAR	hg19	1	chr8	98962726	98963436
OREG1501161	Homo sapiens	N/A	TRANSCRIPTION FACTOR BINDING SITE	MATN2	ENSG00000132561	ENSEMBL	EGR1	ENST00000239938	ENSEMBL	N/A	18971253	PAZAR	hg38	1	chr8	97950498	97951208
OREG1501162	Homo sapiens	N/A	TRANSCRIPTION FACTOR BINDING SITE	RNU6-849P	ENSG00000206818	ENSEMBL	EGR1	ENST00000239938	ENSEMBL	N/A	18971253	PAZAR	hg18	1	chr7	79487273	79488025
OREG1501162	Homo sapiens	N/A	TRANSCRIPTION FACTOR BINDING SITE	RNU6-849P	ENSG00000206818	ENSEMBL	EGR1	ENST00000239938	ENSEMBL	N/A	18971253	PAZAR	hg19	1	chr7	79649337	79650089
OREG1501162	Homo sapiens	N/A	TRANSCRIPTION FACTOR BINDING SITE	RNU6-849P	ENSG00000206818	ENSEMBL	EGR1	ENST00000239938	ENSEMBL	N/A	18971253	PAZAR	hg38	1	chr7	80020021	80020773
OREG1501163	Homo sapiens	N/A	TRANSCRIPTION FACTOR BINDING SITE	RNU6-849P	ENSG00000206818	ENSEMBL	EGR1	ENST00000239938	ENSEMBL	N/A	18971253	PAZAR	hg18	1	chr7	79314117	79314888
OREG1501163	Homo sapiens	N/A	TRANSCRIPTION FACTOR BINDING SITE	RNU6-849P	ENSG00000206818	ENSEMBL	EGR1	ENST00000239938	ENSEMBL	N/A	18971253	PAZAR	hg19	1	chr7	79476181	79476952
OREG1501163	Homo sapiens	N/A	TRANSCRIPTION FACTOR BINDING SITE	RNU6-849P	ENSG00000206818	ENSEMBL	EGR1	ENST00000239938	ENSEMBL	N/A	18971253	PAZAR	hg38	1	chr7	79846865	79847636
OREG1501164	Homo sapiens	N/A	TRANSCRIPTION FACTOR BINDING SITE	ANKRD12	ENSG00000101745	ENSEMBL	EGR1	ENST00000239938	ENSEMBL	N/A	18971253	PAZAR	hg18	1	chr18	9126740	9128123
OREG1501164	Homo sapiens	N/A	TRANSCRIPTION FACTOR BINDING SITE	ANKRD12	ENSG00000101745	ENSEMBL	EGR1	ENST00000239938	ENSEMBL	N/A	18971253	PAZAR	hg19	1	chr18	9136740	9138123
OREG1501164	Homo sapiens	N/A	TRANSCRIPTION FACTOR BINDING SITE	ANKRD12	ENSG00000101745	ENSEMBL	EGR1	ENST00000239938	ENSEMBL	N/A	18971253	PAZAR	hg38	1	chr18	9136742	9138125
OREG1501165	Homo sapiens	N/A	TRANSCRIPTION FACTOR BINDING SITE	SNOU13	ENSG00000238491	ENSEMBL	EGR1	ENST00000239938	ENSEMBL	N/A	18971253	PAZAR	hg18	1	chr3	198556115	198556949
OREG1501165	Homo sapiens	N/A	TRANSCRIPTION FACTOR BINDING SITE	SNOU13	ENSG00000238491	ENSEMBL	EGR1	ENST00000239938	ENSEMBL	N/A	18971253	PAZAR	hg19	1	chr3	197071718	197072552
OREG1501165	Homo sapiens	N/A	TRANSCRIPTION FACTOR BINDING SITE	SNOU13	ENSG00000238491	ENSEMBL	EGR1	ENST00000239938	ENSEMBL	N/A	18971253	PAZAR	hg38	1	chr3	197344847	197345681
OREG1501166	Homo sapiens	N/A	TRANSCRIPTION FACTOR BINDING SITE	C4orf27	ENSG00000056050	ENSEMBL	EGR1	ENST00000239938	ENSEMBL	N/A	18971253	PAZAR	hg18	1	chr4	170999110	170999867
OREG1501166	Homo sapiens	N/A	TRANSCRIPTION FACTOR BINDING SITE	C4orf27	ENSG00000056050	ENSEMBL	EGR1	ENST00000239938	ENSEMBL	N/A	18971253	PAZAR	hg19	1	chr4	170762535	170763292
OREG1501166	Homo sapiens	N/A	TRANSCRIPTION FACTOR BINDING SITE	C4orf27	ENSG00000056050	ENSEMBL	EGR1	ENST00000239938	ENSEMBL	N/A	18971253	PAZAR	hg38	1	chr4	169841384	169842141
OREG1501167	Homo sapiens	N/A	TRANSCRIPTION FACTOR BINDING SITE	PLBD2	ENSG00000151176	ENSEMBL	EGR1	ENST00000239938	ENSEMBL	N/A	18971253	PAZAR	hg18	1	chr12	112295722	112297063
OREG1501167	Homo sapiens	N/A	TRANSCRIPTION FACTOR BINDING SITE	PLBD2	ENSG00000151176	ENSEMBL	EGR1	ENST00000239938	ENSEMBL	N/A	18971253	PAZAR	hg19	1	chr12	113811339	113812680
OREG1501167	Homo sapiens	N/A	TRANSCRIPTION FACTOR BINDING SITE	PLBD2	ENSG00000151176	ENSEMBL	EGR1	ENST00000239938	ENSEMBL	N/A	18971253	PAZAR	hg38	1	chr12	113373534	113374875
OREG1501168	Homo sapiens	N/A	TRANSCRIPTION FACTOR BINDING SITE	PLBD2	ENSG00000151176	ENSEMBL	EGR1	ENST00000239938	ENSEMBL	N/A	18971253	PAZAR	hg18	1	chr12	112306541	112307525
OREG1501168	Homo sapiens	N/A	TRANSCRIPTION FACTOR BINDING SITE	PLBD2	ENSG00000151176	ENSEMBL	EGR1	ENST00000239938	ENSEMBL	N/A	18971253	PAZAR	hg19	1	chr12	113822158	113823142
OREG1501168	Homo sapiens	N/A	TRANSCRIPTION FACTOR BINDING SITE	PLBD2	ENSG00000151176	ENSEMBL	EGR1	ENST00000239938	ENSEMBL	N/A	18971253	PAZAR	hg38	1	chr12	113384353	113385337
OREG1501169	Homo sapiens	N/A	TRANSCRIPTION FACTOR BINDING SITE	PLBD2	ENSG00000151176	ENSEMBL	EGR1	ENST00000239938	ENSEMBL	N/A	18971253	PAZAR	hg18	1	chr12	112282631	112283377
OREG1501169	Homo sapiens	N/A	TRANSCRIPTION FACTOR BINDING SITE	PLBD2	ENSG00000151176	ENSEMBL	EGR1	ENST00000239938	ENSEMBL	N/A	18971253	PAZAR	hg19	1	chr12	113798248	113798994
OREG1501169	Homo sapiens	N/A	TRANSCRIPTION FACTOR BINDING SITE	PLBD2	ENSG00000151176	ENSEMBL	EGR1	ENST00000239938	ENSEMBL	N/A	18971253	PAZAR	hg38	1	chr12	113360443	113361189
OREG1501170	Homo sapiens	N/A	TRANSCRIPTION FACTOR BINDING SITE	PLBD2	ENSG00000151176	ENSEMBL	EGR1	ENST00000239938	ENSEMBL	N/A	18971253	PAZAR	hg18	1	chr12	112312088	112312870
OREG1501170	Homo sapiens	N/A	TRANSCRIPTION FACTOR BINDING SITE	PLBD2	ENSG00000151176	ENSEMBL	EGR1	ENST00000239938	ENSEMBL	N/A	18971253	PAZAR	hg19	1	chr12	113827705	113828487
OREG1501170	Homo sapiens	N/A	TRANSCRIPTION FACTOR BINDING SITE	PLBD2	ENSG00000151176	ENSEMBL	EGR1	ENST00000239938	ENSEMBL	N/A	18971253	PAZAR	hg38	1	chr12	113389900	113390682
OREG1501171	Homo sapiens	N/A	TRANSCRIPTION FACTOR BINDING SITE	SRI	ENSG00000075142	ENSEMBL	EGR1	ENST00000239938	ENSEMBL	N/A	18971253	PAZAR	hg18	1	chr7	87686089	87687882
OREG1501171	Homo sapiens	N/A	TRANSCRIPTION FACTOR BINDING SITE	SRI	ENSG00000075142	ENSEMBL	EGR1	ENST00000239938	ENSEMBL	N/A	18971253	PAZAR	hg19	1	chr7	87848153	87849946
OREG1501171	Homo sapiens	N/A	TRANSCRIPTION FACTOR BINDING SITE	SRI	ENSG00000075142	ENSEMBL	EGR1	ENST00000239938	ENSEMBL	N/A	18971253	PAZAR	hg38	1	chr7	88218838	88220631
OREG1501172	Homo sapiens	N/A	TRANSCRIPTION FACTOR BINDING SITE	ASTN2	ENSG00000148219	ENSEMBL	EGR1	ENST00000239938	ENSEMBL	N/A	18971253	PAZAR	hg18	1	chr9	118535134	118536132
OREG1501172	Homo sapiens	N/A	TRANSCRIPTION FACTOR BINDING SITE	ASTN2	ENSG00000148219	ENSEMBL	EGR1	ENST00000239938	ENSEMBL	N/A	18971253	PAZAR	hg19	1	chr9	119495313	119496311
OREG1501172	Homo sapiens	N/A	TRANSCRIPTION FACTOR BINDING SITE	ASTN2	ENSG00000148219	ENSEMBL	EGR1	ENST00000239938	ENSEMBL	N/A	18971253	PAZAR	hg38	1	chr9	116733034	116734032
OREG1501173	Homo sapiens	N/A	TRANSCRIPTION FACTOR BINDING SITE	ASTN2	ENSG00000148219	ENSEMBL	EGR1	ENST00000239938	ENSEMBL	N/A	18971253	PAZAR	hg18	1	chr9	118680930	118681619
OREG1501173	Homo sapiens	N/A	TRANSCRIPTION FACTOR BINDING SITE	ASTN2	ENSG00000148219	ENSEMBL	EGR1	ENST00000239938	ENSEMBL	N/A	18971253	PAZAR	hg19	1	chr9	119641109	119641798
OREG1501173	Homo sapiens	N/A	TRANSCRIPTION FACTOR BINDING SITE	ASTN2	ENSG00000148219	ENSEMBL	EGR1	ENST00000239938	ENSEMBL	N/A	18971253	PAZAR	hg38	1	chr9	116878830	116879519
OREG1501174	Homo sapiens	N/A	TRANSCRIPTION FACTOR BINDING SITE	ASTN2	ENSG00000148219	ENSEMBL	EGR1	ENST00000239938	ENSEMBL	N/A	18971253	PAZAR	hg18	1	chr9	119215910	119216866
OREG1501174	Homo sapiens	N/A	TRANSCRIPTION FACTOR BINDING SITE	ASTN2	ENSG00000148219	ENSEMBL	EGR1	ENST00000239938	ENSEMBL	N/A	18971253	PAZAR	hg19	1	chr9	120176089	120177045
OREG1501174	Homo sapiens	N/A	TRANSCRIPTION FACTOR BINDING SITE	ASTN2	ENSG00000148219	ENSEMBL	EGR1	ENST00000239938	ENSEMBL	N/A	18971253	PAZAR	hg38	1	chr9	117413811	117414767
OREG1501175	Homo sapiens	N/A	TRANSCRIPTION FACTOR BINDING SITE	ASTN2	ENSG00000148219	ENSEMBL	EGR1	ENST00000239938	ENSEMBL	N/A	18971253	PAZAR	hg18	1	chr9	119157210	119158146
OREG1501175	Homo sapiens	N/A	TRANSCRIPTION FACTOR BINDING SITE	ASTN2	ENSG00000148219	ENSEMBL	EGR1	ENST00000239938	ENSEMBL	N/A	18971253	PAZAR	hg19	1	chr9	120117389	120118325
OREG1501175	Homo sapiens	N/A	TRANSCRIPTION FACTOR BINDING SITE	ASTN2	ENSG00000148219	ENSEMBL	EGR1	ENST00000239938	ENSEMBL	N/A	18971253	PAZAR	hg38	1	chr9	117355110	117356046
OREG1501176	Homo sapiens	N/A	TRANSCRIPTION FACTOR BINDING SITE	ASTN2	ENSG00000148219	ENSEMBL	EGR1	ENST00000239938	ENSEMBL	N/A	18971253	PAZAR	hg18	1	chr9	118303932	118304823
OREG1501176	Homo sapiens	N/A	TRANSCRIPTION FACTOR BINDING SITE	ASTN2	ENSG00000148219	ENSEMBL	EGR1	ENST00000239938	ENSEMBL	N/A	18971253	PAZAR	hg19	1	chr9	119264111	119265002
OREG1501176	Homo sapiens	N/A	TRANSCRIPTION FACTOR BINDING SITE	ASTN2	ENSG00000148219	ENSEMBL	EGR1	ENST00000239938	ENSEMBL	N/A	18971253	PAZAR	hg38	1	chr9	116501832	116502723
OREG1501177	Homo sapiens	N/A	TRANSCRIPTION FACTOR BINDING SITE	ASTN2	ENSG00000148219	ENSEMBL	EGR1	ENST00000239938	ENSEMBL	N/A	18971253	PAZAR	hg18	1	chr9	118424696	118425414
OREG1501177	Homo sapiens	N/A	TRANSCRIPTION FACTOR BINDING SITE	ASTN2	ENSG00000148219	ENSEMBL	EGR1	ENST00000239938	ENSEMBL	N/A	18971253	PAZAR	hg19	1	chr9	119384875	119385593
OREG1501177	Homo sapiens	N/A	TRANSCRIPTION FACTOR BINDING SITE	ASTN2	ENSG00000148219	ENSEMBL	EGR1	ENST00000239938	ENSEMBL	N/A	18971253	PAZAR	hg38	1	chr9	116622596	116623314
OREG1501178	Homo sapiens	N/A	TRANSCRIPTION FACTOR BINDING SITE	ASTN2	ENSG00000148219	ENSEMBL	EGR1	ENST00000239938	ENSEMBL	N/A	18971253	PAZAR	hg18	1	chr9	119050868	119051488
OREG1501178	Homo sapiens	N/A	TRANSCRIPTION FACTOR BINDING SITE	ASTN2	ENSG00000148219	ENSEMBL	EGR1	ENST00000239938	ENSEMBL	N/A	18971253	PAZAR	hg19	1	chr9	120011047	120011667
OREG1501178	Homo sapiens	N/A	TRANSCRIPTION FACTOR BINDING SITE	ASTN2	ENSG00000148219	ENSEMBL	EGR1	ENST00000239938	ENSEMBL	N/A	18971253	PAZAR	hg38	1	chr9	117248768	117249388
OREG1501179	Homo sapiens	N/A	TRANSCRIPTION FACTOR BINDING SITE	ASTN2	ENSG00000148219	ENSEMBL	EGR1	ENST00000239938	ENSEMBL	N/A	18971253	PAZAR	hg18	1	chr9	118949848	118950539
OREG1501179	Homo sapiens	N/A	TRANSCRIPTION FACTOR BINDING SITE	ASTN2	ENSG00000148219	ENSEMBL	EGR1	ENST00000239938	ENSEMBL	N/A	18971253	PAZAR	hg19	1	chr9	119910027	119910718
OREG1501179	Homo sapiens	N/A	TRANSCRIPTION FACTOR BINDING SITE	ASTN2	ENSG00000148219	ENSEMBL	EGR1	ENST00000239938	ENSEMBL	N/A	18971253	PAZAR	hg38	1	chr9	117147748	117148439
OREG1501180	Homo sapiens	N/A	TRANSCRIPTION FACTOR BINDING SITE	ASTN2	ENSG00000148219	ENSEMBL	EGR1	ENST00000239938	ENSEMBL	N/A	18971253	PAZAR	hg18	1	chr9	118592460	118593008
OREG1501180	Homo sapiens	N/A	TRANSCRIPTION FACTOR BINDING SITE	ASTN2	ENSG00000148219	ENSEMBL	EGR1	ENST00000239938	ENSEMBL	N/A	18971253	PAZAR	hg19	1	chr9	119552639	119553187
OREG1501180	Homo sapiens	N/A	TRANSCRIPTION FACTOR BINDING SITE	ASTN2	ENSG00000148219	ENSEMBL	EGR1	ENST00000239938	ENSEMBL	N/A	18971253	PAZAR	hg38	1	chr9	116790360	116790908
OREG1501181	Homo sapiens	N/A	TRANSCRIPTION FACTOR BINDING SITE	XKR4	ENSG00000206579	ENSEMBL	EGR1	ENST00000239938	ENSEMBL	N/A	18971253	PAZAR	hg18	1	chr8	56176409	56178752
OREG1501181	Homo sapiens	N/A	TRANSCRIPTION FACTOR BINDING SITE	XKR4	ENSG00000206579	ENSEMBL	EGR1	ENST00000239938	ENSEMBL	N/A	18971253	PAZAR	hg19	1	chr8	56013855	56016198
OREG1501181	Homo sapiens	N/A	TRANSCRIPTION FACTOR BINDING SITE	XKR4	ENSG00000206579	ENSEMBL	EGR1	ENST00000239938	ENSEMBL	N/A	18971253	PAZAR	hg38	1	chr8	55101295	55103638
OREG1501182	Homo sapiens	N/A	TRANSCRIPTION FACTOR BINDING SITE	XKR4	ENSG00000206579	ENSEMBL	EGR1	ENST00000239938	ENSEMBL	N/A	18971253	PAZAR	hg18	1	chr8	56222579	56223571
OREG1501182	Homo sapiens	N/A	TRANSCRIPTION FACTOR BINDING SITE	XKR4	ENSG00000206579	ENSEMBL	EGR1	ENST00000239938	ENSEMBL	N/A	18971253	PAZAR	hg19	1	chr8	56060025	56061017
OREG1501182	Homo sapiens	N/A	TRANSCRIPTION FACTOR BINDING SITE	XKR4	ENSG00000206579	ENSEMBL	EGR1	ENST00000239938	ENSEMBL	N/A	18971253	PAZAR	hg38	1	chr8	55147465	55148457
OREG1501183	Homo sapiens	N/A	TRANSCRIPTION FACTOR BINDING SITE	XKR4	ENSG00000206579	ENSEMBL	EGR1	ENST00000239938	ENSEMBL	N/A	18971253	PAZAR	hg18	1	chr8	56486165	56486850
OREG1501183	Homo sapiens	N/A	TRANSCRIPTION FACTOR BINDING SITE	XKR4	ENSG00000206579	ENSEMBL	EGR1	ENST00000239938	ENSEMBL	N/A	18971253	PAZAR	hg19	1	chr8	56323611	56324296
OREG1501183	Homo sapiens	N/A	TRANSCRIPTION FACTOR BINDING SITE	XKR4	ENSG00000206579	ENSEMBL	EGR1	ENST00000239938	ENSEMBL	N/A	18971253	PAZAR	hg38	1	chr8	55411051	55411736
OREG1501184	Homo sapiens	N/A	TRANSCRIPTION FACTOR BINDING SITE	XKR4	ENSG00000206579	ENSEMBL	EGR1	ENST00000239938	ENSEMBL	N/A	18971253	PAZAR	hg18	1	chr8	56198849	56199802
OREG1501184	Homo sapiens	N/A	TRANSCRIPTION FACTOR BINDING SITE	XKR4	ENSG00000206579	ENSEMBL	EGR1	ENST00000239938	ENSEMBL	N/A	18971253	PAZAR	hg19	1	chr8	56036295	56037248
OREG1501184	Homo sapiens	N/A	TRANSCRIPTION FACTOR BINDING SITE	XKR4	ENSG00000206579	ENSEMBL	EGR1	ENST00000239938	ENSEMBL	N/A	18971253	PAZAR	hg38	1	chr8	55123735	55124688
OREG1501185	Homo sapiens	N/A	TRANSCRIPTION FACTOR BINDING SITE	GPR176	ENSG00000166073	ENSEMBL	EGR1	ENST00000239938	ENSEMBL	N/A	18971253	PAZAR	hg18	1	chr15	37999722	38001128
OREG1501185	Homo sapiens	N/A	TRANSCRIPTION FACTOR BINDING SITE	GPR176	ENSG00000166073	ENSEMBL	EGR1	ENST00000239938	ENSEMBL	N/A	18971253	PAZAR	hg19	1	chr15	40212430	40213836
OREG1501185	Homo sapiens	N/A	TRANSCRIPTION FACTOR BINDING SITE	GPR176	ENSG00000166073	ENSEMBL	EGR1	ENST00000239938	ENSEMBL	N/A	18971253	PAZAR	hg38	1	chr15	39920229	39921635
OREG1501186	Homo sapiens	N/A	TRANSCRIPTION FACTOR BINDING SITE	GPR176	ENSG00000166073	ENSEMBL	EGR1	ENST00000239938	ENSEMBL	N/A	18971253	PAZAR	hg18	1	chr15	37955844	37956771
OREG1501186	Homo sapiens	N/A	TRANSCRIPTION FACTOR BINDING SITE	GPR176	ENSG00000166073	ENSEMBL	EGR1	ENST00000239938	ENSEMBL	N/A	18971253	PAZAR	hg19	1	chr15	40168552	40169479
OREG1501186	Homo sapiens	N/A	TRANSCRIPTION FACTOR BINDING SITE	GPR176	ENSG00000166073	ENSEMBL	EGR1	ENST00000239938	ENSEMBL	N/A	18971253	PAZAR	hg38	1	chr15	39876351	39877278
OREG1501187	Homo sapiens	N/A	TRANSCRIPTION FACTOR BINDING SITE	LEPROTL1	ENSG00000104660	ENSEMBL	EGR1	ENST00000239938	ENSEMBL	N/A	18971253	PAZAR	hg18	1	chr8	30072431	30072973
OREG1501187	Homo sapiens	N/A	TRANSCRIPTION FACTOR BINDING SITE	LEPROTL1	ENSG00000104660	ENSEMBL	EGR1	ENST00000239938	ENSEMBL	N/A	18971253	PAZAR	hg19	1	chr8	29952889	29953431
OREG1501187	Homo sapiens	N/A	TRANSCRIPTION FACTOR BINDING SITE	LEPROTL1	ENSG00000104660	ENSEMBL	EGR1	ENST00000239938	ENSEMBL	N/A	18971253	PAZAR	hg38	1	chr8	30095373	30095915
OREG1501188	Homo sapiens	N/A	TRANSCRIPTION FACTOR BINDING SITE	CBX7	ENSG00000100307	ENSEMBL	EGR1	ENST00000239938	ENSEMBL	N/A	18971253	PAZAR	hg18	1	chr22	37878104	37879137
OREG1501188	Homo sapiens	N/A	TRANSCRIPTION FACTOR BINDING SITE	CBX7	ENSG00000100307	ENSEMBL	EGR1	ENST00000239938	ENSEMBL	N/A	18971253	PAZAR	hg19	1	chr22	39548158	39549191
OREG1501188	Homo sapiens	N/A	TRANSCRIPTION FACTOR BINDING SITE	CBX7	ENSG00000100307	ENSEMBL	EGR1	ENST00000239938	ENSEMBL	N/A	18971253	PAZAR	hg38	1	chr22	39152153	39153186
OREG1501189	Homo sapiens	N/A	TRANSCRIPTION FACTOR BINDING SITE	CBX7	ENSG00000100307	ENSEMBL	EGR1	ENST00000239938	ENSEMBL	N/A	18971253	PAZAR	hg18	1	chr22	37870976	37871990
OREG1501189	Homo sapiens	N/A	TRANSCRIPTION FACTOR BINDING SITE	CBX7	ENSG00000100307	ENSEMBL	EGR1	ENST00000239938	ENSEMBL	N/A	18971253	PAZAR	hg19	1	chr22	39541030	39542044
OREG1501189	Homo sapiens	N/A	TRANSCRIPTION FACTOR BINDING SITE	CBX7	ENSG00000100307	ENSEMBL	EGR1	ENST00000239938	ENSEMBL	N/A	18971253	PAZAR	hg38	1	chr22	39145025	39146039
OREG1501190	Homo sapiens	N/A	TRANSCRIPTION FACTOR BINDING SITE	CBX7	ENSG00000100307	ENSEMBL	EGR1	ENST00000239938	ENSEMBL	N/A	18971253	PAZAR	hg18	1	chr22	37856805	37857803
OREG1501190	Homo sapiens	N/A	TRANSCRIPTION FACTOR BINDING SITE	CBX7	ENSG00000100307	ENSEMBL	EGR1	ENST00000239938	ENSEMBL	N/A	18971253	PAZAR	hg19	1	chr22	39526859	39527857
OREG1501190	Homo sapiens	N/A	TRANSCRIPTION FACTOR BINDING SITE	CBX7	ENSG00000100307	ENSEMBL	EGR1	ENST00000239938	ENSEMBL	N/A	18971253	PAZAR	hg38	1	chr22	39130854	39131852
OREG1501191	Homo sapiens	N/A	TRANSCRIPTION FACTOR BINDING SITE	CBX7	ENSG00000100307	ENSEMBL	EGR1	ENST00000239938	ENSEMBL	N/A	18971253	PAZAR	hg18	1	chr22	37874623	37875374
OREG1501191	Homo sapiens	N/A	TRANSCRIPTION FACTOR BINDING SITE	CBX7	ENSG00000100307	ENSEMBL	EGR1	ENST00000239938	ENSEMBL	N/A	18971253	PAZAR	hg19	1	chr22	39544677	39545428
OREG1501191	Homo sapiens	N/A	TRANSCRIPTION FACTOR BINDING SITE	CBX7	ENSG00000100307	ENSEMBL	EGR1	ENST00000239938	ENSEMBL	N/A	18971253	PAZAR	hg38	1	chr22	39148672	39149423
OREG1501192	Homo sapiens	N/A	TRANSCRIPTION FACTOR BINDING SITE	PNCK	ENSG00000130822	ENSEMBL	EGR1	ENST00000239938	ENSEMBL	N/A	18971253	PAZAR	hg18	1	chrX	152591070	152594126
OREG1501192	Homo sapiens	N/A	TRANSCRIPTION FACTOR BINDING SITE	PNCK	ENSG00000130822	ENSEMBL	EGR1	ENST00000239938	ENSEMBL	N/A	18971253	PAZAR	hg19	1	chrX	152937876	152940932
OREG1501192	Homo sapiens	N/A	TRANSCRIPTION FACTOR BINDING SITE	PNCK	ENSG00000130822	ENSEMBL	EGR1	ENST00000239938	ENSEMBL	N/A	18971253	PAZAR	hg38	1	chrX	153672421	153675477
OREG1501193	Homo sapiens	N/A	TRANSCRIPTION FACTOR BINDING SITE	PNCK	ENSG00000130822	ENSEMBL	EGR1	ENST00000239938	ENSEMBL	N/A	18971253	PAZAR	hg18	1	chrX	152589741	152590739
OREG1501193	Homo sapiens	N/A	TRANSCRIPTION FACTOR BINDING SITE	PNCK	ENSG00000130822	ENSEMBL	EGR1	ENST00000239938	ENSEMBL	N/A	18971253	PAZAR	hg19	1	chrX	152936547	152937545
OREG1501193	Homo sapiens	N/A	TRANSCRIPTION FACTOR BINDING SITE	PNCK	ENSG00000130822	ENSEMBL	EGR1	ENST00000239938	ENSEMBL	N/A	18971253	PAZAR	hg38	1	chrX	153671092	153672090
OREG1501194	Homo sapiens	N/A	TRANSCRIPTION FACTOR BINDING SITE	PNCK	ENSG00000130822	ENSEMBL	EGR1	ENST00000239938	ENSEMBL	N/A	18971253	PAZAR	hg18	1	chrX	152585776	152586491
OREG1501194	Homo sapiens	N/A	TRANSCRIPTION FACTOR BINDING SITE	PNCK	ENSG00000130822	ENSEMBL	EGR1	ENST00000239938	ENSEMBL	N/A	18971253	PAZAR	hg19	1	chrX	152932582	152933297
OREG1501194	Homo sapiens	N/A	TRANSCRIPTION FACTOR BINDING SITE	PNCK	ENSG00000130822	ENSEMBL	EGR1	ENST00000239938	ENSEMBL	N/A	18971253	PAZAR	hg38	1	chrX	153667127	153667842
OREG1501195	Homo sapiens	N/A	TRANSCRIPTION FACTOR BINDING SITE	NRAP	ENSG00000197893	ENSEMBL	EGR1	ENST00000239938	ENSEMBL	N/A	18971253	PAZAR	hg18	1	chr10	115378297	115379205
OREG1501195	Homo sapiens	N/A	TRANSCRIPTION FACTOR BINDING SITE	NRAP	ENSG00000197893	ENSEMBL	EGR1	ENST00000239938	ENSEMBL	N/A	18971253	PAZAR	hg19	1	chr10	115388307	115389215
OREG1501195	Homo sapiens	N/A	TRANSCRIPTION FACTOR BINDING SITE	NRAP	ENSG00000197893	ENSEMBL	EGR1	ENST00000239938	ENSEMBL	N/A	18971253	PAZAR	hg38	1	chr10	113628548	113629456
OREG1501196	Homo sapiens	N/A	TRANSCRIPTION FACTOR BINDING SITE	VEZT	ENSG00000028203	ENSEMBL	EGR1	ENST00000239938	ENSEMBL	N/A	18971253	PAZAR	hg18	1	chr12	94157380	94158374
OREG1501196	Homo sapiens	N/A	TRANSCRIPTION FACTOR BINDING SITE	VEZT	ENSG00000028203	ENSEMBL	EGR1	ENST00000239938	ENSEMBL	N/A	18971253	PAZAR	hg19	1	chr12	95633249	95634243
OREG1501196	Homo sapiens	N/A	TRANSCRIPTION FACTOR BINDING SITE	VEZT	ENSG00000028203	ENSEMBL	EGR1	ENST00000239938	ENSEMBL	N/A	18971253	PAZAR	hg38	1	chr12	95239473	95240467
OREG1501197	Homo sapiens	N/A	TRANSCRIPTION FACTOR BINDING SITE	MYL7	ENSG00000106631	ENSEMBL	EGR1	ENST00000239938	ENSEMBL	N/A	18971253	PAZAR	hg18	1	chr7	44144926	44146029
OREG1501197	Homo sapiens	N/A	TRANSCRIPTION FACTOR BINDING SITE	MYL7	ENSG00000106631	ENSEMBL	EGR1	ENST00000239938	ENSEMBL	N/A	18971253	PAZAR	hg19	1	chr7	44178401	44179504
OREG1501197	Homo sapiens	N/A	TRANSCRIPTION FACTOR BINDING SITE	MYL7	ENSG00000106631	ENSEMBL	EGR1	ENST00000239938	ENSEMBL	N/A	18971253	PAZAR	hg38	1	chr7	44138802	44139905
OREG1501198	Homo sapiens	N/A	TRANSCRIPTION FACTOR BINDING SITE	INTS6	ENSG00000102786	ENSEMBL	EGR1	ENST00000239938	ENSEMBL	N/A	18971253	PAZAR	hg18	1	chr13	50923708	50925786
OREG1501198	Homo sapiens	N/A	TRANSCRIPTION FACTOR BINDING SITE	INTS6	ENSG00000102786	ENSEMBL	EGR1	ENST00000239938	ENSEMBL	N/A	18971253	PAZAR	hg19	1	chr13	52025707	52027785
OREG1501198	Homo sapiens	N/A	TRANSCRIPTION FACTOR BINDING SITE	INTS6	ENSG00000102786	ENSEMBL	EGR1	ENST00000239938	ENSEMBL	N/A	18971253	PAZAR	hg38	1	chr13	51451571	51453649
OREG1501199	Homo sapiens	N/A	TRANSCRIPTION FACTOR BINDING SITE	BAG6	ENSG00000204463	ENSEMBL	EGR1	ENST00000239938	ENSEMBL	N/A	18971253	PAZAR	hg18	1	chr6	31727186	31729382
OREG1501199	Homo sapiens	N/A	TRANSCRIPTION FACTOR BINDING SITE	BAG6	ENSG00000204463	ENSEMBL	EGR1	ENST00000239938	ENSEMBL	N/A	18971253	PAZAR	hg19	1	chr6	31619207	31621403
OREG1501199	Homo sapiens	N/A	TRANSCRIPTION FACTOR BINDING SITE	BAG6	ENSG00000204463	ENSEMBL	EGR1	ENST00000239938	ENSEMBL	N/A	18971253	PAZAR	hg38	1	chr6	31651430	31653626
OREG1501200	Homo sapiens	N/A	TRANSCRIPTION FACTOR BINDING SITE	C6ORF164	ENSG00000203871	ENSEMBL	EGR1	ENST00000239938	ENSEMBL	N/A	18971253	PAZAR	hg18	1	chr6	88156500	88157011
OREG1501200	Homo sapiens	N/A	TRANSCRIPTION FACTOR BINDING SITE	C6ORF164	ENSG00000203871	ENSEMBL	EGR1	ENST00000239938	ENSEMBL	N/A	18971253	PAZAR	hg19	1	chr6	88099781	88100292
OREG1501200	Homo sapiens	N/A	TRANSCRIPTION FACTOR BINDING SITE	C6ORF164	ENSG00000203871	ENSEMBL	EGR1	ENST00000239938	ENSEMBL	N/A	18971253	PAZAR	hg38	1	chr6	87390063	87390574
OREG1501201	Homo sapiens	N/A	TRANSCRIPTION FACTOR BINDING SITE	IMPG2	ENSG00000081148	ENSEMBL	EGR1	ENST00000239938	ENSEMBL	N/A	18971253	PAZAR	hg18	1	chr3	102456041	102456938
OREG1501201	Homo sapiens	N/A	TRANSCRIPTION FACTOR BINDING SITE	IMPG2	ENSG00000081148	ENSEMBL	EGR1	ENST00000239938	ENSEMBL	N/A	18971253	PAZAR	hg19	1	chr3	100973351	100974248
OREG1501201	Homo sapiens	N/A	TRANSCRIPTION FACTOR BINDING SITE	IMPG2	ENSG00000081148	ENSEMBL	EGR1	ENST00000239938	ENSEMBL	N/A	18971253	PAZAR	hg38	1	chr3	101254507	101255404
OREG1501202	Homo sapiens	N/A	TRANSCRIPTION FACTOR BINDING SITE	EGFR	ENSG00000146648	ENSEMBL	EGR1	ENST00000239938	ENSEMBL	N/A	18971253	PAZAR	hg18	1	chr7	55152458	55153368
OREG1501202	Homo sapiens	N/A	TRANSCRIPTION FACTOR BINDING SITE	EGFR	ENSG00000146648	ENSEMBL	EGR1	ENST00000239938	ENSEMBL	N/A	18971253	PAZAR	hg19	1	chr7	55184964	55185874
OREG1501202	Homo sapiens	N/A	TRANSCRIPTION FACTOR BINDING SITE	EGFR	ENSG00000146648	ENSEMBL	EGR1	ENST00000239938	ENSEMBL	N/A	18971253	PAZAR	hg38	1	chr7	55117271	55118181
OREG1501203	Homo sapiens	N/A	TRANSCRIPTION FACTOR BINDING SITE	EGFR	ENSG00000146648	ENSEMBL	EGR1	ENST00000239938	ENSEMBL	N/A	18971253	PAZAR	hg18	1	chr7	55054156	55054897
OREG1501203	Homo sapiens	N/A	TRANSCRIPTION FACTOR BINDING SITE	EGFR	ENSG00000146648	ENSEMBL	EGR1	ENST00000239938	ENSEMBL	N/A	18971253	PAZAR	hg19	1	chr7	55086662	55087403
OREG1501203	Homo sapiens	N/A	TRANSCRIPTION FACTOR BINDING SITE	EGFR	ENSG00000146648	ENSEMBL	EGR1	ENST00000239938	ENSEMBL	N/A	18971253	PAZAR	hg38	1	chr7	55018969	55019710
OREG1501204	Homo sapiens	N/A	TRANSCRIPTION FACTOR BINDING SITE	EGFR	ENSG00000146648	ENSEMBL	EGR1	ENST00000239938	ENSEMBL	N/A	18971253	PAZAR	hg18	1	chr7	55222095	55222777
OREG1501204	Homo sapiens	N/A	TRANSCRIPTION FACTOR BINDING SITE	EGFR	ENSG00000146648	ENSEMBL	EGR1	ENST00000239938	ENSEMBL	N/A	18971253	PAZAR	hg19	1	chr7	55254601	55255283
OREG1501204	Homo sapiens	N/A	TRANSCRIPTION FACTOR BINDING SITE	EGFR	ENSG00000146648	ENSEMBL	EGR1	ENST00000239938	ENSEMBL	N/A	18971253	PAZAR	hg38	1	chr7	55186908	55187590
OREG1501205	Homo sapiens	N/A	TRANSCRIPTION FACTOR BINDING SITE	FAM168A	ENSG00000054965	ENSEMBL	EGR1	ENST00000239938	ENSEMBL	N/A	18971253	PAZAR	hg18	1	chr11	72985268	72987813
OREG1501205	Homo sapiens	N/A	TRANSCRIPTION FACTOR BINDING SITE	FAM168A	ENSG00000054965	ENSEMBL	EGR1	ENST00000239938	ENSEMBL	N/A	18971253	PAZAR	hg19	1	chr11	73307620	73310165
OREG1501205	Homo sapiens	N/A	TRANSCRIPTION FACTOR BINDING SITE	FAM168A	ENSG00000054965	ENSEMBL	EGR1	ENST00000239938	ENSEMBL	N/A	18971253	PAZAR	hg38	1	chr11	73596575	73599120
OREG1501206	Homo sapiens	N/A	TRANSCRIPTION FACTOR BINDING SITE	FAM168A	ENSG00000054965	ENSEMBL	EGR1	ENST00000239938	ENSEMBL	N/A	18971253	PAZAR	hg18	1	chr11	72818453	72819471
OREG1501206	Homo sapiens	N/A	TRANSCRIPTION FACTOR BINDING SITE	FAM168A	ENSG00000054965	ENSEMBL	EGR1	ENST00000239938	ENSEMBL	N/A	18971253	PAZAR	hg19	1	chr11	73140805	73141823
OREG1501206	Homo sapiens	N/A	TRANSCRIPTION FACTOR BINDING SITE	FAM168A	ENSG00000054965	ENSEMBL	EGR1	ENST00000239938	ENSEMBL	N/A	18971253	PAZAR	hg38	1	chr11	73429760	73430778
OREG1501207	Homo sapiens	N/A	TRANSCRIPTION FACTOR BINDING SITE	FAM168A	ENSG00000054965	ENSEMBL	EGR1	ENST00000239938	ENSEMBL	N/A	18971253	PAZAR	hg18	1	chr11	72787260	72788626
OREG1501207	Homo sapiens	N/A	TRANSCRIPTION FACTOR BINDING SITE	FAM168A	ENSG00000054965	ENSEMBL	EGR1	ENST00000239938	ENSEMBL	N/A	18971253	PAZAR	hg19	1	chr11	73109612	73110978
OREG1501207	Homo sapiens	N/A	TRANSCRIPTION FACTOR BINDING SITE	FAM168A	ENSG00000054965	ENSEMBL	EGR1	ENST00000239938	ENSEMBL	N/A	18971253	PAZAR	hg38	1	chr11	73398567	73399933
OREG1501208	Homo sapiens	N/A	TRANSCRIPTION FACTOR BINDING SITE	FAM168A	ENSG00000054965	ENSEMBL	EGR1	ENST00000239938	ENSEMBL	N/A	18971253	PAZAR	hg18	1	chr11	73012930	73013802
OREG1501208	Homo sapiens	N/A	TRANSCRIPTION FACTOR BINDING SITE	FAM168A	ENSG00000054965	ENSEMBL	EGR1	ENST00000239938	ENSEMBL	N/A	18971253	PAZAR	hg19	1	chr11	73335282	73336154
OREG1501208	Homo sapiens	N/A	TRANSCRIPTION FACTOR BINDING SITE	FAM168A	ENSG00000054965	ENSEMBL	EGR1	ENST00000239938	ENSEMBL	N/A	18971253	PAZAR	hg38	1	chr11	73624237	73625109
OREG1501209	Homo sapiens	N/A	TRANSCRIPTION FACTOR BINDING SITE	FAM168A	ENSG00000054965	ENSEMBL	EGR1	ENST00000239938	ENSEMBL	N/A	18971253	PAZAR	hg18	1	chr11	72799792	72800752
OREG1501209	Homo sapiens	N/A	TRANSCRIPTION FACTOR BINDING SITE	FAM168A	ENSG00000054965	ENSEMBL	EGR1	ENST00000239938	ENSEMBL	N/A	18971253	PAZAR	hg19	1	chr11	73122144	73123104
OREG1501209	Homo sapiens	N/A	TRANSCRIPTION FACTOR BINDING SITE	FAM168A	ENSG00000054965	ENSEMBL	EGR1	ENST00000239938	ENSEMBL	N/A	18971253	PAZAR	hg38	1	chr11	73411099	73412059
OREG1501210	Homo sapiens	N/A	TRANSCRIPTION FACTOR BINDING SITE	FAM168A	ENSG00000054965	ENSEMBL	EGR1	ENST00000239938	ENSEMBL	N/A	18971253	PAZAR	hg18	1	chr11	72793396	72794276
OREG1501210	Homo sapiens	N/A	TRANSCRIPTION FACTOR BINDING SITE	FAM168A	ENSG00000054965	ENSEMBL	EGR1	ENST00000239938	ENSEMBL	N/A	18971253	PAZAR	hg19	1	chr11	73115748	73116628
OREG1501210	Homo sapiens	N/A	TRANSCRIPTION FACTOR BINDING SITE	FAM168A	ENSG00000054965	ENSEMBL	EGR1	ENST00000239938	ENSEMBL	N/A	18971253	PAZAR	hg38	1	chr11	73404703	73405583
OREG1501211	Homo sapiens	N/A	TRANSCRIPTION FACTOR BINDING SITE	JMJD8	ENSG00000161999	ENSEMBL	EGR1	ENST00000239938	ENSEMBL	N/A	18971253	PAZAR	hg18	1	chr16	672709	674510
OREG1501211	Homo sapiens	N/A	TRANSCRIPTION FACTOR BINDING SITE	JMJD8	ENSG00000161999	ENSEMBL	EGR1	ENST00000239938	ENSEMBL	N/A	18971253	PAZAR	hg19	1	chr16	732708	734509
OREG1501211	Homo sapiens	N/A	TRANSCRIPTION FACTOR BINDING SITE	JMJD8	ENSG00000161999	ENSEMBL	EGR1	ENST00000239938	ENSEMBL	N/A	18971253	PAZAR	hg38	1	chr16	682708	684509
OREG1501212	Homo sapiens	N/A	TRANSCRIPTION FACTOR BINDING SITE	RNPEP	ENSG00000176393	ENSEMBL	EGR1	ENST00000239938	ENSEMBL	N/A	18971253	PAZAR	hg18	1	chr1	200217551	200218787
OREG1501212	Homo sapiens	N/A	TRANSCRIPTION FACTOR BINDING SITE	RNPEP	ENSG00000176393	ENSEMBL	EGR1	ENST00000239938	ENSEMBL	N/A	18971253	PAZAR	hg19	1	chr1	201950928	201952164
OREG1501212	Homo sapiens	N/A	TRANSCRIPTION FACTOR BINDING SITE	RNPEP	ENSG00000176393	ENSEMBL	EGR1	ENST00000239938	ENSEMBL	N/A	18971253	PAZAR	hg38	1	chr1	201981800	201983036
OREG1501213	Homo sapiens	N/A	TRANSCRIPTION FACTOR BINDING SITE	RNPEP	ENSG00000176393	ENSEMBL	EGR1	ENST00000239938	ENSEMBL	N/A	18971253	PAZAR	hg18	1	chr1	200238531	200239529
OREG1501213	Homo sapiens	N/A	TRANSCRIPTION FACTOR BINDING SITE	RNPEP	ENSG00000176393	ENSEMBL	EGR1	ENST00000239938	ENSEMBL	N/A	18971253	PAZAR	hg19	1	chr1	201971908	201972906
OREG1501213	Homo sapiens	N/A	TRANSCRIPTION FACTOR BINDING SITE	RNPEP	ENSG00000176393	ENSEMBL	EGR1	ENST00000239938	ENSEMBL	N/A	18971253	PAZAR	hg38	1	chr1	202002780	202003778
OREG1501214	Homo sapiens	N/A	TRANSCRIPTION FACTOR BINDING SITE	ATPAF2	ENSG00000171953	ENSEMBL	EGR1	ENST00000239938	ENSEMBL	N/A	18971253	PAZAR	hg18	1	chr17	17882968	17883682
OREG1501214	Homo sapiens	N/A	TRANSCRIPTION FACTOR BINDING SITE	ATPAF2	ENSG00000171953	ENSEMBL	EGR1	ENST00000239938	ENSEMBL	N/A	18971253	PAZAR	hg19	1	chr17	17942243	17942957
OREG1501214	Homo sapiens	N/A	TRANSCRIPTION FACTOR BINDING SITE	ATPAF2	ENSG00000171953	ENSEMBL	EGR1	ENST00000239938	ENSEMBL	N/A	18971253	PAZAR	hg38	1	chr17	18038929	18039643
OREG1501215	Homo sapiens	N/A	TRANSCRIPTION FACTOR BINDING SITE	TCERG1L	ENSG00000176769	ENSEMBL	EGR1	ENST00000239938	ENSEMBL	N/A	18971253	PAZAR	hg18	1	chr10	132686800	132688103
OREG1501215	Homo sapiens	N/A	TRANSCRIPTION FACTOR BINDING SITE	TCERG1L	ENSG00000176769	ENSEMBL	EGR1	ENST00000239938	ENSEMBL	N/A	18971253	PAZAR	hg19	1	chr10	132796810	132798113
OREG1501215	Homo sapiens	N/A	TRANSCRIPTION FACTOR BINDING SITE	TCERG1L	ENSG00000176769	ENSEMBL	EGR1	ENST00000239938	ENSEMBL	N/A	18971253	PAZAR	hg38	1	chr10	130998547	130999850
OREG1501216	Homo sapiens	N/A	TRANSCRIPTION FACTOR BINDING SITE	TCERG1L	ENSG00000176769	ENSEMBL	EGR1	ENST00000239938	ENSEMBL	N/A	18971253	PAZAR	hg18	1	chr10	133000214	133001212
OREG1501216	Homo sapiens	N/A	TRANSCRIPTION FACTOR BINDING SITE	TCERG1L	ENSG00000176769	ENSEMBL	EGR1	ENST00000239938	ENSEMBL	N/A	18971253	PAZAR	hg19	1	chr10	133110224	133111222
OREG1501216	Homo sapiens	N/A	TRANSCRIPTION FACTOR BINDING SITE	TCERG1L	ENSG00000176769	ENSEMBL	EGR1	ENST00000239938	ENSEMBL	N/A	18971253	PAZAR	hg38	1	chr10	131311961	131312959
OREG1501217	Homo sapiens	N/A	TRANSCRIPTION FACTOR BINDING SITE	TCERG1L	ENSG00000176769	ENSEMBL	EGR1	ENST00000239938	ENSEMBL	N/A	18971253	PAZAR	hg18	1	chr10	132707196	132708012
OREG1501217	Homo sapiens	N/A	TRANSCRIPTION FACTOR BINDING SITE	TCERG1L	ENSG00000176769	ENSEMBL	EGR1	ENST00000239938	ENSEMBL	N/A	18971253	PAZAR	hg19	1	chr10	132817206	132818022
OREG1501217	Homo sapiens	N/A	TRANSCRIPTION FACTOR BINDING SITE	TCERG1L	ENSG00000176769	ENSEMBL	EGR1	ENST00000239938	ENSEMBL	N/A	18971253	PAZAR	hg38	1	chr10	131018943	131019759
OREG1501218	Homo sapiens	N/A	TRANSCRIPTION FACTOR BINDING SITE	TCERG1L	ENSG00000176769	ENSEMBL	EGR1	ENST00000239938	ENSEMBL	N/A	18971253	PAZAR	hg18	1	chr10	133152323	133153119
OREG1501218	Homo sapiens	N/A	TRANSCRIPTION FACTOR BINDING SITE	TCERG1L	ENSG00000176769	ENSEMBL	EGR1	ENST00000239938	ENSEMBL	N/A	18971253	PAZAR	hg19	1	chr10	133262333	133263129
OREG1501218	Homo sapiens	N/A	TRANSCRIPTION FACTOR BINDING SITE	TCERG1L	ENSG00000176769	ENSEMBL	EGR1	ENST00000239938	ENSEMBL	N/A	18971253	PAZAR	hg38	1	chr10	131464070	131464866
OREG1501219	Homo sapiens	N/A	TRANSCRIPTION FACTOR BINDING SITE	TCERG1L	ENSG00000176769	ENSEMBL	EGR1	ENST00000239938	ENSEMBL	N/A	18971253	PAZAR	hg18	1	chr10	132765931	132766723
OREG1501219	Homo sapiens	N/A	TRANSCRIPTION FACTOR BINDING SITE	TCERG1L	ENSG00000176769	ENSEMBL	EGR1	ENST00000239938	ENSEMBL	N/A	18971253	PAZAR	hg19	1	chr10	132875941	132876733
OREG1501219	Homo sapiens	N/A	TRANSCRIPTION FACTOR BINDING SITE	TCERG1L	ENSG00000176769	ENSEMBL	EGR1	ENST00000239938	ENSEMBL	N/A	18971253	PAZAR	hg38	1	chr10	131077678	131078470
OREG1501220	Homo sapiens	N/A	TRANSCRIPTION FACTOR BINDING SITE	AGBL1	ENSG00000166748	ENSEMBL	EGR1	ENST00000239938	ENSEMBL	N/A	18971253	PAZAR	hg18	1	chr15	85112939	85113937
OREG1501220	Homo sapiens	N/A	TRANSCRIPTION FACTOR BINDING SITE	AGBL1	ENSG00000166748	ENSEMBL	EGR1	ENST00000239938	ENSEMBL	N/A	18971253	PAZAR	hg19	1	chr15	87311935	87312933
OREG1501220	Homo sapiens	N/A	TRANSCRIPTION FACTOR BINDING SITE	AGBL1	ENSG00000166748	ENSEMBL	EGR1	ENST00000239938	ENSEMBL	N/A	18971253	PAZAR	hg38	1	chr15	86768704	86769702
OREG1501221	Homo sapiens	N/A	TRANSCRIPTION FACTOR BINDING SITE	AGBL1	ENSG00000166748	ENSEMBL	EGR1	ENST00000239938	ENSEMBL	N/A	18971253	PAZAR	hg18	1	chr15	84866814	84867647
OREG1501221	Homo sapiens	N/A	TRANSCRIPTION FACTOR BINDING SITE	AGBL1	ENSG00000166748	ENSEMBL	EGR1	ENST00000239938	ENSEMBL	N/A	18971253	PAZAR	hg19	1	chr15	87065810	87066643
OREG1501221	Homo sapiens	N/A	TRANSCRIPTION FACTOR BINDING SITE	AGBL1	ENSG00000166748	ENSEMBL	EGR1	ENST00000239938	ENSEMBL	N/A	18971253	PAZAR	hg38	1	chr15	86522579	86523412
OREG1501222	Homo sapiens	N/A	TRANSCRIPTION FACTOR BINDING SITE	AGBL1	ENSG00000166748	ENSEMBL	EGR1	ENST00000239938	ENSEMBL	N/A	18971253	PAZAR	hg18	1	chr15	84811413	84812391
OREG1501222	Homo sapiens	N/A	TRANSCRIPTION FACTOR BINDING SITE	AGBL1	ENSG00000166748	ENSEMBL	EGR1	ENST00000239938	ENSEMBL	N/A	18971253	PAZAR	hg19	1	chr15	87010409	87011387
OREG1501222	Homo sapiens	N/A	TRANSCRIPTION FACTOR BINDING SITE	AGBL1	ENSG00000166748	ENSEMBL	EGR1	ENST00000239938	ENSEMBL	N/A	18971253	PAZAR	hg38	1	chr15	86467178	86468156
OREG1501223	Homo sapiens	N/A	TRANSCRIPTION FACTOR BINDING SITE	AGBL1	ENSG00000166748	ENSEMBL	EGR1	ENST00000239938	ENSEMBL	N/A	18971253	PAZAR	hg18	1	chr15	84916137	84917135
OREG1501223	Homo sapiens	N/A	TRANSCRIPTION FACTOR BINDING SITE	AGBL1	ENSG00000166748	ENSEMBL	EGR1	ENST00000239938	ENSEMBL	N/A	18971253	PAZAR	hg19	1	chr15	87115133	87116131
OREG1501223	Homo sapiens	N/A	TRANSCRIPTION FACTOR BINDING SITE	AGBL1	ENSG00000166748	ENSEMBL	EGR1	ENST00000239938	ENSEMBL	N/A	18971253	PAZAR	hg38	1	chr15	86571902	86572900
OREG1501224	Homo sapiens	N/A	TRANSCRIPTION FACTOR BINDING SITE	CRBN	ENSG00000113851	ENSEMBL	EGR1	ENST00000239938	ENSEMBL	N/A	18971253	PAZAR	hg18	1	chr3	3238037	3239052
OREG1501224	Homo sapiens	N/A	TRANSCRIPTION FACTOR BINDING SITE	CRBN	ENSG00000113851	ENSEMBL	EGR1	ENST00000239938	ENSEMBL	N/A	18971253	PAZAR	hg19	1	chr3	3263037	3264052
OREG1501224	Homo sapiens	N/A	TRANSCRIPTION FACTOR BINDING SITE	CRBN	ENSG00000113851	ENSEMBL	EGR1	ENST00000239938	ENSEMBL	N/A	18971253	PAZAR	hg38	1	chr3	3221353	3222368
OREG1501225	Homo sapiens	N/A	TRANSCRIPTION FACTOR BINDING SITE	CHCHD2P2	ENSG00000215006	ENSEMBL	EGR1	ENST00000239938	ENSEMBL	N/A	18971253	PAZAR	hg18	1	chr5	68663926	68664924
OREG1501225	Homo sapiens	N/A	TRANSCRIPTION FACTOR BINDING SITE	CHCHD2P2	ENSG00000215006	ENSEMBL	EGR1	ENST00000239938	ENSEMBL	N/A	18971253	PAZAR	hg19	1	chr5	68628170	68629168
OREG1501225	Homo sapiens	N/A	TRANSCRIPTION FACTOR BINDING SITE	CHCHD2P2	ENSG00000215006	ENSEMBL	EGR1	ENST00000239938	ENSEMBL	N/A	18971253	PAZAR	hg38	1	chr5	69332343	69333341
OREG1501226	Homo sapiens	N/A	TRANSCRIPTION FACTOR BINDING SITE	ZNF821	ENSG00000102984	ENSEMBL	EGR1	ENST00000239938	ENSEMBL	N/A	18971253	PAZAR	hg18	1	chr16	70474230	70476347
OREG1501226	Homo sapiens	N/A	TRANSCRIPTION FACTOR BINDING SITE	ZNF821	ENSG00000102984	ENSEMBL	EGR1	ENST00000239938	ENSEMBL	N/A	18971253	PAZAR	hg19	1	chr16	71916729	71918846
OREG1501226	Homo sapiens	N/A	TRANSCRIPTION FACTOR BINDING SITE	ZNF821	ENSG00000102984	ENSEMBL	EGR1	ENST00000239938	ENSEMBL	N/A	18971253	PAZAR	hg38	1	chr16	71882826	71884943
OREG1501227	Homo sapiens	N/A	TRANSCRIPTION FACTOR BINDING SITE	ZNF821	ENSG00000102984	ENSEMBL	EGR1	ENST00000239938	ENSEMBL	N/A	18971253	PAZAR	hg18	1	chr16	70451094	70452092
OREG1501227	Homo sapiens	N/A	TRANSCRIPTION FACTOR BINDING SITE	ZNF821	ENSG00000102984	ENSEMBL	EGR1	ENST00000239938	ENSEMBL	N/A	18971253	PAZAR	hg19	1	chr16	71893593	71894591
OREG1501227	Homo sapiens	N/A	TRANSCRIPTION FACTOR BINDING SITE	ZNF821	ENSG00000102984	ENSEMBL	EGR1	ENST00000239938	ENSEMBL	N/A	18971253	PAZAR	hg38	1	chr16	71859690	71860688
OREG1501228	Homo sapiens	N/A	TRANSCRIPTION FACTOR BINDING SITE	SERPINF1	ENSG00000132386	ENSEMBL	EGR1	ENST00000239938	ENSEMBL	N/A	18971253	PAZAR	hg18	1	chr17	1613312	1614257
OREG1501228	Homo sapiens	N/A	TRANSCRIPTION FACTOR BINDING SITE	SERPINF1	ENSG00000132386	ENSEMBL	EGR1	ENST00000239938	ENSEMBL	N/A	18971253	PAZAR	hg19	1	chr17	1666562	1667507
OREG1501228	Homo sapiens	N/A	TRANSCRIPTION FACTOR BINDING SITE	SERPINF1	ENSG00000132386	ENSEMBL	EGR1	ENST00000239938	ENSEMBL	N/A	18971253	PAZAR	hg38	1	chr17	1763268	1764213
OREG1501229	Homo sapiens	N/A	TRANSCRIPTION FACTOR BINDING SITE	USP1	ENSG00000162607	ENSEMBL	EGR1	ENST00000239938	ENSEMBL	N/A	18971253	PAZAR	hg18	1	chr1	62675306	62676410
OREG1501229	Homo sapiens	N/A	TRANSCRIPTION FACTOR BINDING SITE	USP1	ENSG00000162607	ENSEMBL	EGR1	ENST00000239938	ENSEMBL	N/A	18971253	PAZAR	hg19	1	chr1	62902718	62903822
OREG1501229	Homo sapiens	N/A	TRANSCRIPTION FACTOR BINDING SITE	USP1	ENSG00000162607	ENSEMBL	EGR1	ENST00000239938	ENSEMBL	N/A	18971253	PAZAR	hg38	1	chr1	62437047	62438151
OREG1501230	Homo sapiens	N/A	TRANSCRIPTION FACTOR BINDING SITE	NKX2-2	ENSG00000125820	ENSEMBL	EGR1	ENST00000239938	ENSEMBL	N/A	18971253	PAZAR	hg18	1	chr20	21505796	21506571
OREG1501230	Homo sapiens	N/A	TRANSCRIPTION FACTOR BINDING SITE	NKX2-2	ENSG00000125820	ENSEMBL	EGR1	ENST00000239938	ENSEMBL	N/A	18971253	PAZAR	hg19	1	chr20	21557796	21558571
OREG1501230	Homo sapiens	N/A	TRANSCRIPTION FACTOR BINDING SITE	NKX2-2	ENSG00000125820	ENSEMBL	EGR1	ENST00000239938	ENSEMBL	N/A	18971253	PAZAR	hg38	1	chr20	21577158	21577933
OREG1501231	Homo sapiens	N/A	TRANSCRIPTION FACTOR BINDING SITE	EVA1B	ENSG00000142694	ENSEMBL	EGR1	ENST00000239938	ENSEMBL	N/A	18971253	PAZAR	hg18	1	chr1	36558543	36560574
OREG1501231	Homo sapiens	N/A	TRANSCRIPTION FACTOR BINDING SITE	EVA1B	ENSG00000142694	ENSEMBL	EGR1	ENST00000239938	ENSEMBL	N/A	18971253	PAZAR	hg19	1	chr1	36785956	36787987
OREG1501231	Homo sapiens	N/A	TRANSCRIPTION FACTOR BINDING SITE	EVA1B	ENSG00000142694	ENSEMBL	EGR1	ENST00000239938	ENSEMBL	N/A	18971253	PAZAR	hg38	1	chr1	36320355	36322386
OREG1501232	Homo sapiens	N/A	TRANSCRIPTION FACTOR BINDING SITE	EVA1B	ENSG00000142694	ENSEMBL	EGR1	ENST00000239938	ENSEMBL	N/A	18971253	PAZAR	hg18	1	chr1	36560670	36561671
OREG1501232	Homo sapiens	N/A	TRANSCRIPTION FACTOR BINDING SITE	EVA1B	ENSG00000142694	ENSEMBL	EGR1	ENST00000239938	ENSEMBL	N/A	18971253	PAZAR	hg19	1	chr1	36788083	36789084
OREG1501232	Homo sapiens	N/A	TRANSCRIPTION FACTOR BINDING SITE	EVA1B	ENSG00000142694	ENSEMBL	EGR1	ENST00000239938	ENSEMBL	N/A	18971253	PAZAR	hg38	1	chr1	36322482	36323483
OREG1501233	Homo sapiens	N/A	TRANSCRIPTION FACTOR BINDING SITE	FCN3	ENSG00000142748	ENSEMBL	EGR1	ENST00000239938	ENSEMBL	N/A	18971253	PAZAR	hg18	1	chr1	27568347	27568943
OREG1501233	Homo sapiens	N/A	TRANSCRIPTION FACTOR BINDING SITE	FCN3	ENSG00000142748	ENSEMBL	EGR1	ENST00000239938	ENSEMBL	N/A	18971253	PAZAR	hg19	1	chr1	27695760	27696356
OREG1501233	Homo sapiens	N/A	TRANSCRIPTION FACTOR BINDING SITE	FCN3	ENSG00000142748	ENSEMBL	EGR1	ENST00000239938	ENSEMBL	N/A	18971253	PAZAR	hg38	1	chr1	27369269	27369865
OREG1501234	Homo sapiens	N/A	TRANSCRIPTION FACTOR BINDING SITE	KRT42P	ENSG00000214514	ENSEMBL	EGR1	ENST00000239938	ENSEMBL	N/A	18971253	PAZAR	hg18	1	chr17	37043205	37044129
OREG1501234	Homo sapiens	N/A	TRANSCRIPTION FACTOR BINDING SITE	KRT42P	ENSG00000214514	ENSEMBL	EGR1	ENST00000239938	ENSEMBL	N/A	18971253	PAZAR	hg19	1	chr17	39789679	39790603
OREG1501234	Homo sapiens	N/A	TRANSCRIPTION FACTOR BINDING SITE	KRT42P	ENSG00000214514	ENSEMBL	EGR1	ENST00000239938	ENSEMBL	N/A	18971253	PAZAR	hg38	1	chr17	41633427	41634351
OREG1501235	Homo sapiens	N/A	TRANSCRIPTION FACTOR BINDING SITE	LDHAP5	ENSG00000213574	ENSEMBL	EGR1	ENST00000239938	ENSEMBL	N/A	18971253	PAZAR	hg18	1	chr10	120677365	120678146
OREG1501235	Homo sapiens	N/A	TRANSCRIPTION FACTOR BINDING SITE	LDHAP5	ENSG00000213574	ENSEMBL	EGR1	ENST00000239938	ENSEMBL	N/A	18971253	PAZAR	hg19	1	chr10	120687375	120688156
OREG1501235	Homo sapiens	N/A	TRANSCRIPTION FACTOR BINDING SITE	LDHAP5	ENSG00000213574	ENSEMBL	EGR1	ENST00000239938	ENSEMBL	N/A	18971253	PAZAR	hg38	1	chr10	118927863	118928644
OREG1501236	Homo sapiens	N/A	TRANSCRIPTION FACTOR BINDING SITE	LDHAP5	ENSG00000213574	ENSEMBL	EGR1	ENST00000239938	ENSEMBL	N/A	18971253	PAZAR	hg18	1	chr10	120699686	120700378
OREG1501236	Homo sapiens	N/A	TRANSCRIPTION FACTOR BINDING SITE	LDHAP5	ENSG00000213574	ENSEMBL	EGR1	ENST00000239938	ENSEMBL	N/A	18971253	PAZAR	hg19	1	chr10	120709696	120710388
OREG1501236	Homo sapiens	N/A	TRANSCRIPTION FACTOR BINDING SITE	LDHAP5	ENSG00000213574	ENSEMBL	EGR1	ENST00000239938	ENSEMBL	N/A	18971253	PAZAR	hg38	1	chr10	118950184	118950876
OREG1501237	Homo sapiens	N/A	TRANSCRIPTION FACTOR BINDING SITE	LDHAP5	ENSG00000213574	ENSEMBL	EGR1	ENST00000239938	ENSEMBL	N/A	18971253	PAZAR	hg18	1	chr10	120711338	120711938
OREG1501237	Homo sapiens	N/A	TRANSCRIPTION FACTOR BINDING SITE	LDHAP5	ENSG00000213574	ENSEMBL	EGR1	ENST00000239938	ENSEMBL	N/A	18971253	PAZAR	hg19	1	chr10	120721348	120721948
OREG1501237	Homo sapiens	N/A	TRANSCRIPTION FACTOR BINDING SITE	LDHAP5	ENSG00000213574	ENSEMBL	EGR1	ENST00000239938	ENSEMBL	N/A	18971253	PAZAR	hg38	1	chr10	118961836	118962436
OREG1501238	Homo sapiens	N/A	TRANSCRIPTION FACTOR BINDING SITE	DSTN	ENSG00000125868	ENSEMBL	EGR1	ENST00000239938	ENSEMBL	N/A	18971253	PAZAR	hg18	1	chr20	17498491	17499423
OREG1501238	Homo sapiens	N/A	TRANSCRIPTION FACTOR BINDING SITE	DSTN	ENSG00000125868	ENSEMBL	EGR1	ENST00000239938	ENSEMBL	N/A	18971253	PAZAR	hg19	1	chr20	17550491	17551423
OREG1501238	Homo sapiens	N/A	TRANSCRIPTION FACTOR BINDING SITE	DSTN	ENSG00000125868	ENSEMBL	EGR1	ENST00000239938	ENSEMBL	N/A	18971253	PAZAR	hg38	1	chr20	17569846	17570778
OREG1501239	Homo sapiens	N/A	TRANSCRIPTION FACTOR BINDING SITE	RBM12B	ENSG00000183808	ENSEMBL	EGR1	ENST00000239938	ENSEMBL	N/A	18971253	PAZAR	hg18	1	chr8	94814998	94815762
OREG1501239	Homo sapiens	N/A	TRANSCRIPTION FACTOR BINDING SITE	RBM12B	ENSG00000183808	ENSEMBL	EGR1	ENST00000239938	ENSEMBL	N/A	18971253	PAZAR	hg19	1	chr8	94745822	94746586
OREG1501239	Homo sapiens	N/A	TRANSCRIPTION FACTOR BINDING SITE	RBM12B	ENSG00000183808	ENSEMBL	EGR1	ENST00000239938	ENSEMBL	N/A	18971253	PAZAR	hg38	1	chr8	93733594	93734358
OREG1501240	Homo sapiens	N/A	TRANSCRIPTION FACTOR BINDING SITE	RANBP3	ENSG00000031823	ENSEMBL	EGR1	ENST00000239938	ENSEMBL	N/A	18971253	PAZAR	hg18	1	chr19	5894795	5896335
OREG1501240	Homo sapiens	N/A	TRANSCRIPTION FACTOR BINDING SITE	RANBP3	ENSG00000031823	ENSEMBL	EGR1	ENST00000239938	ENSEMBL	N/A	18971253	PAZAR	hg19	1	chr19	5943795	5945335
OREG1501240	Homo sapiens	N/A	TRANSCRIPTION FACTOR BINDING SITE	RANBP3	ENSG00000031823	ENSEMBL	EGR1	ENST00000239938	ENSEMBL	N/A	18971253	PAZAR	hg38	1	chr19	5943784	5945324
OREG1501241	Homo sapiens	N/A	TRANSCRIPTION FACTOR BINDING SITE	RANBP3	ENSG00000031823	ENSEMBL	EGR1	ENST00000239938	ENSEMBL	N/A	18971253	PAZAR	hg18	1	chr19	5880243	5880759
OREG1501241	Homo sapiens	N/A	TRANSCRIPTION FACTOR BINDING SITE	RANBP3	ENSG00000031823	ENSEMBL	EGR1	ENST00000239938	ENSEMBL	N/A	18971253	PAZAR	hg19	1	chr19	5929243	5929759
OREG1501241	Homo sapiens	N/A	TRANSCRIPTION FACTOR BINDING SITE	RANBP3	ENSG00000031823	ENSEMBL	EGR1	ENST00000239938	ENSEMBL	N/A	18971253	PAZAR	hg38	1	chr19	5929232	5929748
OREG1501242	Homo sapiens	N/A	TRANSCRIPTION FACTOR BINDING SITE	N/A	ENSG00000201674	ENSEMBL	EGR1	ENST00000239938	ENSEMBL	N/A	18971253	PAZAR	hg18	1	chrX	113027774	113028697
OREG1501242	Homo sapiens	N/A	TRANSCRIPTION FACTOR BINDING SITE	N/A	ENSG00000201674	ENSEMBL	EGR1	ENST00000239938	ENSEMBL	N/A	18971253	PAZAR	hg19	1	chrX	113141509	113142432
OREG1501242	Homo sapiens	N/A	TRANSCRIPTION FACTOR BINDING SITE	N/A	ENSG00000201674	ENSEMBL	EGR1	ENST00000239938	ENSEMBL	N/A	18971253	PAZAR	hg38	1	chrX	113898243	113898389
OREG1501243	Homo sapiens	N/A	TRANSCRIPTION FACTOR BINDING SITE	RPP40P1	ENSG00000229310	ENSEMBL	EGR1	ENST00000239938	ENSEMBL	N/A	18971253	PAZAR	hg18	1	chrX	25561211	25562227
OREG1501243	Homo sapiens	N/A	TRANSCRIPTION FACTOR BINDING SITE	RPP40P1	ENSG00000229310	ENSEMBL	EGR1	ENST00000239938	ENSEMBL	N/A	18971253	PAZAR	hg19	1	chrX	25651290	25652306
OREG1501243	Homo sapiens	N/A	TRANSCRIPTION FACTOR BINDING SITE	RPP40P1	ENSG00000229310	ENSEMBL	EGR1	ENST00000239938	ENSEMBL	N/A	18971253	PAZAR	hg38	1	chrX	25633173	25634189
OREG1501244	Homo sapiens	N/A	TRANSCRIPTION FACTOR BINDING SITE	RPP40P1	ENSG00000229310	ENSEMBL	EGR1	ENST00000239938	ENSEMBL	N/A	18971253	PAZAR	hg18	1	chrX	25742949	25743900
OREG1501244	Homo sapiens	N/A	TRANSCRIPTION FACTOR BINDING SITE	RPP40P1	ENSG00000229310	ENSEMBL	EGR1	ENST00000239938	ENSEMBL	N/A	18971253	PAZAR	hg19	1	chrX	25833028	25833979
OREG1501244	Homo sapiens	N/A	TRANSCRIPTION FACTOR BINDING SITE	RPP40P1	ENSG00000229310	ENSEMBL	EGR1	ENST00000239938	ENSEMBL	N/A	18971253	PAZAR	hg38	1	chrX	25814911	25815862
OREG1501245	Homo sapiens	N/A	TRANSCRIPTION FACTOR BINDING SITE	STAP1	ENSG00000035720	ENSEMBL	EGR1	ENST00000239938	ENSEMBL	N/A	18971253	PAZAR	hg18	1	chr4	68151864	68152862
OREG1501245	Homo sapiens	N/A	TRANSCRIPTION FACTOR BINDING SITE	STAP1	ENSG00000035720	ENSEMBL	EGR1	ENST00000239938	ENSEMBL	N/A	18971253	PAZAR	hg19	1	chr4	68469269	68470267
OREG1501245	Homo sapiens	N/A	TRANSCRIPTION FACTOR BINDING SITE	STAP1	ENSG00000035720	ENSEMBL	EGR1	ENST00000239938	ENSEMBL	N/A	18971253	PAZAR	hg38	1	chr4	67603551	67604549
OREG1501246	Homo sapiens	N/A	TRANSCRIPTION FACTOR BINDING SITE	AFG3L2	ENSG00000141385	ENSEMBL	EGR1	ENST00000239938	ENSEMBL	N/A	18971253	PAZAR	hg18	1	chr18	12367017	12367958
OREG1501246	Homo sapiens	N/A	TRANSCRIPTION FACTOR BINDING SITE	AFG3L2	ENSG00000141385	ENSEMBL	EGR1	ENST00000239938	ENSEMBL	N/A	18971253	PAZAR	hg19	1	chr18	12377017	12377958
OREG1501246	Homo sapiens	N/A	TRANSCRIPTION FACTOR BINDING SITE	AFG3L2	ENSG00000141385	ENSEMBL	EGR1	ENST00000239938	ENSEMBL	N/A	18971253	PAZAR	hg38	1	chr18	12377018	12377959
OREG1501247	Homo sapiens	N/A	TRANSCRIPTION FACTOR BINDING SITE	MT1E	ENSG00000169715	ENSEMBL	EGR1	ENST00000239938	ENSEMBL	N/A	18971253	PAZAR	hg18	1	chr16	55209083	55209998
OREG1501247	Homo sapiens	N/A	TRANSCRIPTION FACTOR BINDING SITE	MT1E	ENSG00000169715	ENSEMBL	EGR1	ENST00000239938	ENSEMBL	N/A	18971253	PAZAR	hg19	1	chr16	56651582	56652497
OREG1501247	Homo sapiens	N/A	TRANSCRIPTION FACTOR BINDING SITE	MT1E	ENSG00000169715	ENSEMBL	EGR1	ENST00000239938	ENSEMBL	N/A	18971253	PAZAR	hg38	1	chr16	56617670	56618585
OREG1501248	Homo sapiens	N/A	TRANSCRIPTION FACTOR BINDING SITE	HSF2BP	ENSG00000160207	ENSEMBL	EGR1	ENST00000239938	ENSEMBL	N/A	18971253	PAZAR	hg18	1	chr21	43848570	43850430
OREG1501248	Homo sapiens	N/A	TRANSCRIPTION FACTOR BINDING SITE	HSF2BP	ENSG00000160207	ENSEMBL	EGR1	ENST00000239938	ENSEMBL	N/A	18971253	PAZAR	hg19	1	chr21	45024142	45026002
OREG1501248	Homo sapiens	N/A	TRANSCRIPTION FACTOR BINDING SITE	HSF2BP	ENSG00000160207	ENSEMBL	EGR1	ENST00000239938	ENSEMBL	N/A	18971253	PAZAR	hg38	1	chr21	43604261	43606121
OREG1501249	Homo sapiens	N/A	TRANSCRIPTION FACTOR BINDING SITE	HSF2BP	ENSG00000160207	ENSEMBL	EGR1	ENST00000239938	ENSEMBL	N/A	18971253	PAZAR	hg18	1	chr21	43876036	43877068
OREG1501249	Homo sapiens	N/A	TRANSCRIPTION FACTOR BINDING SITE	HSF2BP	ENSG00000160207	ENSEMBL	EGR1	ENST00000239938	ENSEMBL	N/A	18971253	PAZAR	hg19	1	chr21	45051608	45052640
OREG1501249	Homo sapiens	N/A	TRANSCRIPTION FACTOR BINDING SITE	HSF2BP	ENSG00000160207	ENSEMBL	EGR1	ENST00000239938	ENSEMBL	N/A	18971253	PAZAR	hg38	1	chr21	43631727	43632759
OREG1501250	Homo sapiens	N/A	TRANSCRIPTION FACTOR BINDING SITE	HSF2BP	ENSG00000160207	ENSEMBL	EGR1	ENST00000239938	ENSEMBL	N/A	18971253	PAZAR	hg18	1	chr21	43853495	43854538
OREG1501250	Homo sapiens	N/A	TRANSCRIPTION FACTOR BINDING SITE	HSF2BP	ENSG00000160207	ENSEMBL	EGR1	ENST00000239938	ENSEMBL	N/A	18971253	PAZAR	hg19	1	chr21	45029067	45030110
OREG1501250	Homo sapiens	N/A	TRANSCRIPTION FACTOR BINDING SITE	HSF2BP	ENSG00000160207	ENSEMBL	EGR1	ENST00000239938	ENSEMBL	N/A	18971253	PAZAR	hg38	1	chr21	43609186	43610229
OREG1501251	Homo sapiens	N/A	TRANSCRIPTION FACTOR BINDING SITE	HSF2BP	ENSG00000160207	ENSEMBL	EGR1	ENST00000239938	ENSEMBL	N/A	18971253	PAZAR	hg18	1	chr21	43799232	43800553
OREG1501251	Homo sapiens	N/A	TRANSCRIPTION FACTOR BINDING SITE	HSF2BP	ENSG00000160207	ENSEMBL	EGR1	ENST00000239938	ENSEMBL	N/A	18971253	PAZAR	hg19	1	chr21	44974804	44976125
OREG1501251	Homo sapiens	N/A	TRANSCRIPTION FACTOR BINDING SITE	HSF2BP	ENSG00000160207	ENSEMBL	EGR1	ENST00000239938	ENSEMBL	N/A	18971253	PAZAR	hg38	1	chr21	43554923	43556244
OREG1501252	Homo sapiens	N/A	TRANSCRIPTION FACTOR BINDING SITE	HSF2BP	ENSG00000160207	ENSEMBL	EGR1	ENST00000239938	ENSEMBL	N/A	18971253	PAZAR	hg18	1	chr21	43892164	43893086
OREG1501252	Homo sapiens	N/A	TRANSCRIPTION FACTOR BINDING SITE	HSF2BP	ENSG00000160207	ENSEMBL	EGR1	ENST00000239938	ENSEMBL	N/A	18971253	PAZAR	hg19	1	chr21	45067736	45068658
OREG1501252	Homo sapiens	N/A	TRANSCRIPTION FACTOR BINDING SITE	HSF2BP	ENSG00000160207	ENSEMBL	EGR1	ENST00000239938	ENSEMBL	N/A	18971253	PAZAR	hg38	1	chr21	43647855	43648777
OREG1501253	Homo sapiens	N/A	TRANSCRIPTION FACTOR BINDING SITE	HSF2BP	ENSG00000160207	ENSEMBL	EGR1	ENST00000239938	ENSEMBL	N/A	18971253	PAZAR	hg18	1	chr21	43817649	43818604
OREG1501253	Homo sapiens	N/A	TRANSCRIPTION FACTOR BINDING SITE	HSF2BP	ENSG00000160207	ENSEMBL	EGR1	ENST00000239938	ENSEMBL	N/A	18971253	PAZAR	hg19	1	chr21	44993221	44994176
OREG1501253	Homo sapiens	N/A	TRANSCRIPTION FACTOR BINDING SITE	HSF2BP	ENSG00000160207	ENSEMBL	EGR1	ENST00000239938	ENSEMBL	N/A	18971253	PAZAR	hg38	1	chr21	43573340	43574295
OREG1501254	Homo sapiens	N/A	TRANSCRIPTION FACTOR BINDING SITE	KCNA3	ENSG00000177272	ENSEMBL	EGR1	ENST00000239938	ENSEMBL	N/A	18971253	PAZAR	hg18	1	chr1	111018073	111019499
OREG1501254	Homo sapiens	N/A	TRANSCRIPTION FACTOR BINDING SITE	KCNA3	ENSG00000177272	ENSEMBL	EGR1	ENST00000239938	ENSEMBL	N/A	18971253	PAZAR	hg19	1	chr1	111216550	111217976
OREG1501254	Homo sapiens	N/A	TRANSCRIPTION FACTOR BINDING SITE	KCNA3	ENSG00000177272	ENSEMBL	EGR1	ENST00000239938	ENSEMBL	N/A	18971253	PAZAR	hg38	1	chr1	110673928	110675354
OREG1501255	Homo sapiens	N/A	TRANSCRIPTION FACTOR BINDING SITE	GET4	ENSG00000239857	ENSEMBL	EGR1	ENST00000239938	ENSEMBL	N/A	18971253	PAZAR	hg18	1	chr7	882443	884729
OREG1501255	Homo sapiens	N/A	TRANSCRIPTION FACTOR BINDING SITE	GET4	ENSG00000239857	ENSEMBL	EGR1	ENST00000239938	ENSEMBL	N/A	18971253	PAZAR	hg19	1	chr7	915917	918203
OREG1501255	Homo sapiens	N/A	TRANSCRIPTION FACTOR BINDING SITE	GET4	ENSG00000239857	ENSEMBL	EGR1	ENST00000239938	ENSEMBL	N/A	18971253	PAZAR	hg38	1	chr7	876280	878566
OREG1501256	Homo sapiens	N/A	TRANSCRIPTION FACTOR BINDING SITE	GET4	ENSG00000239857	ENSEMBL	EGR1	ENST00000239938	ENSEMBL	N/A	18971253	PAZAR	hg18	1	chr7	898524	900123
OREG1501256	Homo sapiens	N/A	TRANSCRIPTION FACTOR BINDING SITE	GET4	ENSG00000239857	ENSEMBL	EGR1	ENST00000239938	ENSEMBL	N/A	18971253	PAZAR	hg19	1	chr7	931998	933597
OREG1501256	Homo sapiens	N/A	TRANSCRIPTION FACTOR BINDING SITE	GET4	ENSG00000239857	ENSEMBL	EGR1	ENST00000239938	ENSEMBL	N/A	18971253	PAZAR	hg38	1	chr7	892361	893960
OREG1501257	Homo sapiens	N/A	TRANSCRIPTION FACTOR BINDING SITE	NEUROD2	ENSG00000171532	ENSEMBL	EGR1	ENST00000239938	ENSEMBL	N/A	18971253	PAZAR	hg18	1	chr17	35014719	35016777
OREG1501257	Homo sapiens	N/A	TRANSCRIPTION FACTOR BINDING SITE	NEUROD2	ENSG00000171532	ENSEMBL	EGR1	ENST00000239938	ENSEMBL	N/A	18971253	PAZAR	hg19	1	chr17	37761193	37763251
OREG1501257	Homo sapiens	N/A	TRANSCRIPTION FACTOR BINDING SITE	NEUROD2	ENSG00000171532	ENSEMBL	EGR1	ENST00000239938	ENSEMBL	N/A	18971253	PAZAR	hg38	1	chr17	39604940	39606998
OREG1501258	Homo sapiens	N/A	TRANSCRIPTION FACTOR BINDING SITE	NOC4L	ENSG00000184967	ENSEMBL	EGR1	ENST00000239938	ENSEMBL	N/A	18971253	PAZAR	hg18	1	chr12	131220416	131221414
OREG1501258	Homo sapiens	N/A	TRANSCRIPTION FACTOR BINDING SITE	NOC4L	ENSG00000184967	ENSEMBL	EGR1	ENST00000239938	ENSEMBL	N/A	18971253	PAZAR	hg19	1	chr12	132654463	132655461
OREG1501258	Homo sapiens	N/A	TRANSCRIPTION FACTOR BINDING SITE	NOC4L	ENSG00000184967	ENSEMBL	EGR1	ENST00000239938	ENSEMBL	N/A	18971253	PAZAR	hg38	1	chr12	132169918	132170916
OREG1501259	Homo sapiens	N/A	TRANSCRIPTION FACTOR BINDING SITE	NOC4L	ENSG00000184967	ENSEMBL	EGR1	ENST00000239938	ENSEMBL	N/A	18971253	PAZAR	hg18	1	chr12	131206511	131207445
OREG1501259	Homo sapiens	N/A	TRANSCRIPTION FACTOR BINDING SITE	NOC4L	ENSG00000184967	ENSEMBL	EGR1	ENST00000239938	ENSEMBL	N/A	18971253	PAZAR	hg19	1	chr12	132640558	132641492
OREG1501259	Homo sapiens	N/A	TRANSCRIPTION FACTOR BINDING SITE	NOC4L	ENSG00000184967	ENSEMBL	EGR1	ENST00000239938	ENSEMBL	N/A	18971253	PAZAR	hg38	1	chr12	132156013	132156947
OREG1501260	Homo sapiens	N/A	TRANSCRIPTION FACTOR BINDING SITE	NOC4L	ENSG00000184967	ENSEMBL	EGR1	ENST00000239938	ENSEMBL	N/A	18971253	PAZAR	hg18	1	chr12	131217362	131219177
OREG1501260	Homo sapiens	N/A	TRANSCRIPTION FACTOR BINDING SITE	NOC4L	ENSG00000184967	ENSEMBL	EGR1	ENST00000239938	ENSEMBL	N/A	18971253	PAZAR	hg19	1	chr12	132651409	132653224
OREG1501260	Homo sapiens	N/A	TRANSCRIPTION FACTOR BINDING SITE	NOC4L	ENSG00000184967	ENSEMBL	EGR1	ENST00000239938	ENSEMBL	N/A	18971253	PAZAR	hg38	1	chr12	132166864	132168679
OREG1501261	Homo sapiens	N/A	TRANSCRIPTION FACTOR BINDING SITE	NOC4L	ENSG00000184967	ENSEMBL	EGR1	ENST00000239938	ENSEMBL	N/A	18971253	PAZAR	hg18	1	chr12	131223245	131224893
OREG1501261	Homo sapiens	N/A	TRANSCRIPTION FACTOR BINDING SITE	NOC4L	ENSG00000184967	ENSEMBL	EGR1	ENST00000239938	ENSEMBL	N/A	18971253	PAZAR	hg19	1	chr12	132657292	132658940
OREG1501261	Homo sapiens	N/A	TRANSCRIPTION FACTOR BINDING SITE	NOC4L	ENSG00000184967	ENSEMBL	EGR1	ENST00000239938	ENSEMBL	N/A	18971253	PAZAR	hg38	1	chr12	132172747	132174395
OREG1501262	Homo sapiens	N/A	TRANSCRIPTION FACTOR BINDING SITE	NOC4L	ENSG00000184967	ENSEMBL	EGR1	ENST00000239938	ENSEMBL	N/A	18971253	PAZAR	hg18	1	chr12	131201937	131202935
OREG1501262	Homo sapiens	N/A	TRANSCRIPTION FACTOR BINDING SITE	NOC4L	ENSG00000184967	ENSEMBL	EGR1	ENST00000239938	ENSEMBL	N/A	18971253	PAZAR	hg19	1	chr12	132635984	132636982
OREG1501262	Homo sapiens	N/A	TRANSCRIPTION FACTOR BINDING SITE	NOC4L	ENSG00000184967	ENSEMBL	EGR1	ENST00000239938	ENSEMBL	N/A	18971253	PAZAR	hg38	1	chr12	132151439	132152437
OREG1501263	Homo sapiens	N/A	TRANSCRIPTION FACTOR BINDING SITE	NOC4L	ENSG00000184967	ENSEMBL	EGR1	ENST00000239938	ENSEMBL	N/A	18971253	PAZAR	hg18	1	chr12	131203482	131204459
OREG1501263	Homo sapiens	N/A	TRANSCRIPTION FACTOR BINDING SITE	NOC4L	ENSG00000184967	ENSEMBL	EGR1	ENST00000239938	ENSEMBL	N/A	18971253	PAZAR	hg19	1	chr12	132637529	132638506
OREG1501263	Homo sapiens	N/A	TRANSCRIPTION FACTOR BINDING SITE	NOC4L	ENSG00000184967	ENSEMBL	EGR1	ENST00000239938	ENSEMBL	N/A	18971253	PAZAR	hg38	1	chr12	132152984	132153961
OREG1501264	Homo sapiens	N/A	TRANSCRIPTION FACTOR BINDING SITE	NOC4L	ENSG00000184967	ENSEMBL	EGR1	ENST00000239938	ENSEMBL	N/A	18971253	PAZAR	hg18	1	chr12	131209248	131210223
OREG1501264	Homo sapiens	N/A	TRANSCRIPTION FACTOR BINDING SITE	NOC4L	ENSG00000184967	ENSEMBL	EGR1	ENST00000239938	ENSEMBL	N/A	18971253	PAZAR	hg19	1	chr12	132643295	132644270
OREG1501264	Homo sapiens	N/A	TRANSCRIPTION FACTOR BINDING SITE	NOC4L	ENSG00000184967	ENSEMBL	EGR1	ENST00000239938	ENSEMBL	N/A	18971253	PAZAR	hg38	1	chr12	132158750	132159725
OREG1501265	Homo sapiens	N/A	TRANSCRIPTION FACTOR BINDING SITE	CDKN1A	ENSG00000124762	ENSEMBL	EGR1	ENST00000239938	ENSEMBL	N/A	18971253	PAZAR	hg18	1	chr6	36755368	36756824
OREG1501265	Homo sapiens	N/A	TRANSCRIPTION FACTOR BINDING SITE	CDKN1A	ENSG00000124762	ENSEMBL	EGR1	ENST00000239938	ENSEMBL	N/A	18971253	PAZAR	hg19	1	chr6	36647390	36648846
OREG1501265	Homo sapiens	N/A	TRANSCRIPTION FACTOR BINDING SITE	CDKN1A	ENSG00000124762	ENSEMBL	EGR1	ENST00000239938	ENSEMBL	N/A	18971253	PAZAR	hg38	1	chr6	36679613	36681069
OREG1501266	Homo sapiens	N/A	TRANSCRIPTION FACTOR BINDING SITE	MTMR1	ENSG00000063601	ENSEMBL	EGR1	ENST00000239938	ENSEMBL	N/A	18971253	PAZAR	hg18	1	chrX	149611832	149613262
OREG1501266	Homo sapiens	N/A	TRANSCRIPTION FACTOR BINDING SITE	MTMR1	ENSG00000063601	ENSEMBL	EGR1	ENST00000239938	ENSEMBL	N/A	18971253	PAZAR	hg19	1	chrX	149861174	149862604
OREG1501266	Homo sapiens	N/A	TRANSCRIPTION FACTOR BINDING SITE	MTMR1	ENSG00000063601	ENSEMBL	EGR1	ENST00000239938	ENSEMBL	N/A	18971253	PAZAR	hg38	1	chrX	150692701	150694131
OREG1501267	Homo sapiens	N/A	TRANSCRIPTION FACTOR BINDING SITE	SNORD112	ENSG00000252932	ENSEMBL	EGR1	ENST00000239938	ENSEMBL	N/A	18971253	PAZAR	hg18	1	chr6	79049408	79050456
OREG1501267	Homo sapiens	N/A	TRANSCRIPTION FACTOR BINDING SITE	SNORD112	ENSG00000252932	ENSEMBL	EGR1	ENST00000239938	ENSEMBL	N/A	18971253	PAZAR	hg19	1	chr6	78992689	78993737
OREG1501267	Homo sapiens	N/A	TRANSCRIPTION FACTOR BINDING SITE	SNORD112	ENSG00000252932	ENSEMBL	EGR1	ENST00000239938	ENSEMBL	N/A	18971253	PAZAR	hg38	1	chr6	78282972	78284020
OREG1501268	Homo sapiens	N/A	TRANSCRIPTION FACTOR BINDING SITE	SNORD112	ENSG00000252932	ENSEMBL	EGR1	ENST00000239938	ENSEMBL	N/A	18971253	PAZAR	hg18	1	chr6	79048273	79049221
OREG1501268	Homo sapiens	N/A	TRANSCRIPTION FACTOR BINDING SITE	SNORD112	ENSG00000252932	ENSEMBL	EGR1	ENST00000239938	ENSEMBL	N/A	18971253	PAZAR	hg19	1	chr6	78991554	78992502
OREG1501268	Homo sapiens	N/A	TRANSCRIPTION FACTOR BINDING SITE	SNORD112	ENSG00000252932	ENSEMBL	EGR1	ENST00000239938	ENSEMBL	N/A	18971253	PAZAR	hg38	1	chr6	78281837	78282785
OREG1501269	Homo sapiens	N/A	TRANSCRIPTION FACTOR BINDING SITE	OR4D1	ENSG00000141194	ENSEMBL	EGR1	ENST00000239938	ENSEMBL	N/A	18971253	PAZAR	hg18	1	chr17	53588900	53589721
OREG1501269	Homo sapiens	N/A	TRANSCRIPTION FACTOR BINDING SITE	OR4D1	ENSG00000141194	ENSEMBL	EGR1	ENST00000239938	ENSEMBL	N/A	18971253	PAZAR	hg19	1	chr17	56233901	56234722
OREG1501269	Homo sapiens	N/A	TRANSCRIPTION FACTOR BINDING SITE	OR4D1	ENSG00000141194	ENSEMBL	EGR1	ENST00000239938	ENSEMBL	N/A	18971253	PAZAR	hg38	1	chr17	58156540	58157361
OREG1501270	Homo sapiens	N/A	TRANSCRIPTION FACTOR BINDING SITE	TLE1	ENSG00000196781	ENSEMBL	EGR1	ENST00000239938	ENSEMBL	N/A	18971253	PAZAR	hg18	1	chr9	83179438	83180436
OREG1501270	Homo sapiens	N/A	TRANSCRIPTION FACTOR BINDING SITE	TLE1	ENSG00000196781	ENSEMBL	EGR1	ENST00000239938	ENSEMBL	N/A	18971253	PAZAR	hg19	1	chr9	83989618	83990616
OREG1501270	Homo sapiens	N/A	TRANSCRIPTION FACTOR BINDING SITE	TLE1	ENSG00000196781	ENSEMBL	EGR1	ENST00000239938	ENSEMBL	N/A	18971253	PAZAR	hg38	1	chr9	81374703	81375701
OREG1501271	Homo sapiens	N/A	TRANSCRIPTION FACTOR BINDING SITE	STAC2	ENSG00000141750	ENSEMBL	EGR1	ENST00000239938	ENSEMBL	N/A	18971253	PAZAR	hg18	1	chr17	34620401	34621358
OREG1501271	Homo sapiens	N/A	TRANSCRIPTION FACTOR BINDING SITE	STAC2	ENSG00000141750	ENSEMBL	EGR1	ENST00000239938	ENSEMBL	N/A	18971253	PAZAR	hg19	1	chr17	37366875	37367832
OREG1501271	Homo sapiens	N/A	TRANSCRIPTION FACTOR BINDING SITE	STAC2	ENSG00000141750	ENSEMBL	EGR1	ENST00000239938	ENSEMBL	N/A	18971253	PAZAR	hg38	1	chr17	39210622	39211579
OREG1501272	Homo sapiens	N/A	TRANSCRIPTION FACTOR BINDING SITE	STAC2	ENSG00000141750	ENSEMBL	EGR1	ENST00000239938	ENSEMBL	N/A	18971253	PAZAR	hg18	1	chr17	34622061	34623006
OREG1501272	Homo sapiens	N/A	TRANSCRIPTION FACTOR BINDING SITE	STAC2	ENSG00000141750	ENSEMBL	EGR1	ENST00000239938	ENSEMBL	N/A	18971253	PAZAR	hg19	1	chr17	37368535	37369480
OREG1501272	Homo sapiens	N/A	TRANSCRIPTION FACTOR BINDING SITE	STAC2	ENSG00000141750	ENSEMBL	EGR1	ENST00000239938	ENSEMBL	N/A	18971253	PAZAR	hg38	1	chr17	39212282	39213227
OREG1501273	Homo sapiens	N/A	TRANSCRIPTION FACTOR BINDING SITE	STAC2	ENSG00000141750	ENSEMBL	EGR1	ENST00000239938	ENSEMBL	N/A	18971253	PAZAR	hg18	1	chr17	34619531	34620196
OREG1501273	Homo sapiens	N/A	TRANSCRIPTION FACTOR BINDING SITE	STAC2	ENSG00000141750	ENSEMBL	EGR1	ENST00000239938	ENSEMBL	N/A	18971253	PAZAR	hg19	1	chr17	37366005	37366670
OREG1501273	Homo sapiens	N/A	TRANSCRIPTION FACTOR BINDING SITE	STAC2	ENSG00000141750	ENSEMBL	EGR1	ENST00000239938	ENSEMBL	N/A	18971253	PAZAR	hg38	1	chr17	39209752	39210417
OREG1501274	Homo sapiens	N/A	TRANSCRIPTION FACTOR BINDING SITE	STAC2	ENSG00000141750	ENSEMBL	EGR1	ENST00000239938	ENSEMBL	N/A	18971253	PAZAR	hg18	1	chr17	34641720	34642231
OREG1501274	Homo sapiens	N/A	TRANSCRIPTION FACTOR BINDING SITE	STAC2	ENSG00000141750	ENSEMBL	EGR1	ENST00000239938	ENSEMBL	N/A	18971253	PAZAR	hg19	1	chr17	37388194	37388705
OREG1501274	Homo sapiens	N/A	TRANSCRIPTION FACTOR BINDING SITE	STAC2	ENSG00000141750	ENSEMBL	EGR1	ENST00000239938	ENSEMBL	N/A	18971253	PAZAR	hg38	1	chr17	39231941	39232452
OREG1501275	Homo sapiens	N/A	TRANSCRIPTION FACTOR BINDING SITE	NLGN1	ENSG00000169760	ENSEMBL	EGR1	ENST00000239938	ENSEMBL	N/A	18971253	PAZAR	hg18	1	chr3	174499896	174500666
OREG1501275	Homo sapiens	N/A	TRANSCRIPTION FACTOR BINDING SITE	NLGN1	ENSG00000169760	ENSEMBL	EGR1	ENST00000239938	ENSEMBL	N/A	18971253	PAZAR	hg19	1	chr3	173017202	173017972
OREG1501275	Homo sapiens	N/A	TRANSCRIPTION FACTOR BINDING SITE	NLGN1	ENSG00000169760	ENSEMBL	EGR1	ENST00000239938	ENSEMBL	N/A	18971253	PAZAR	hg38	1	chr3	173299412	173300182
OREG1501276	Homo sapiens	N/A	TRANSCRIPTION FACTOR BINDING SITE	NLGN1	ENSG00000169760	ENSEMBL	EGR1	ENST00000239938	ENSEMBL	N/A	18971253	PAZAR	hg18	1	chr3	174612307	174613299
OREG1501276	Homo sapiens	N/A	TRANSCRIPTION FACTOR BINDING SITE	NLGN1	ENSG00000169760	ENSEMBL	EGR1	ENST00000239938	ENSEMBL	N/A	18971253	PAZAR	hg19	1	chr3	173129613	173130605
OREG1501276	Homo sapiens	N/A	TRANSCRIPTION FACTOR BINDING SITE	NLGN1	ENSG00000169760	ENSEMBL	EGR1	ENST00000239938	ENSEMBL	N/A	18971253	PAZAR	hg38	1	chr3	173411823	173412815
OREG1501277	Homo sapiens	N/A	TRANSCRIPTION FACTOR BINDING SITE	AGAP2	ENSG00000135439	ENSEMBL	EGR1	ENST00000239938	ENSEMBL	N/A	18971253	PAZAR	hg18	1	chr12	56416014	56419186
OREG1501277	Homo sapiens	N/A	TRANSCRIPTION FACTOR BINDING SITE	AGAP2	ENSG00000135439	ENSEMBL	EGR1	ENST00000239938	ENSEMBL	N/A	18971253	PAZAR	hg19	1	chr12	58129747	58132919
OREG1501277	Homo sapiens	N/A	TRANSCRIPTION FACTOR BINDING SITE	AGAP2	ENSG00000135439	ENSEMBL	EGR1	ENST00000239938	ENSEMBL	N/A	18971253	PAZAR	hg38	1	chr12	57735964	57739136
OREG1501278	Homo sapiens	N/A	TRANSCRIPTION FACTOR BINDING SITE	AGAP2	ENSG00000135439	ENSEMBL	EGR1	ENST00000239938	ENSEMBL	N/A	18971253	PAZAR	hg18	1	chr12	56406015	56407975
OREG1501278	Homo sapiens	N/A	TRANSCRIPTION FACTOR BINDING SITE	AGAP2	ENSG00000135439	ENSEMBL	EGR1	ENST00000239938	ENSEMBL	N/A	18971253	PAZAR	hg19	1	chr12	58119748	58121708
OREG1501278	Homo sapiens	N/A	TRANSCRIPTION FACTOR BINDING SITE	AGAP2	ENSG00000135439	ENSEMBL	EGR1	ENST00000239938	ENSEMBL	N/A	18971253	PAZAR	hg38	1	chr12	57725965	57727925
OREG1501279	Homo sapiens	N/A	TRANSCRIPTION FACTOR BINDING SITE	NOV	ENSG00000136999	ENSEMBL	EGR1	ENST00000239938	ENSEMBL	N/A	18971253	PAZAR	hg18	1	chr8	120544983	120545876
OREG1501279	Homo sapiens	N/A	TRANSCRIPTION FACTOR BINDING SITE	NOV	ENSG00000136999	ENSEMBL	EGR1	ENST00000239938	ENSEMBL	N/A	18971253	PAZAR	hg19	1	chr8	120475802	120476695
OREG1501279	Homo sapiens	N/A	TRANSCRIPTION FACTOR BINDING SITE	NOV	ENSG00000136999	ENSEMBL	EGR1	ENST00000239938	ENSEMBL	N/A	18971253	PAZAR	hg38	1	chr8	119463562	119464455
OREG1501280	Homo sapiens	N/A	TRANSCRIPTION FACTOR BINDING SITE	NOV	ENSG00000136999	ENSEMBL	EGR1	ENST00000239938	ENSEMBL	N/A	18971253	PAZAR	hg18	1	chr8	120497635	120498244
OREG1501280	Homo sapiens	N/A	TRANSCRIPTION FACTOR BINDING SITE	NOV	ENSG00000136999	ENSEMBL	EGR1	ENST00000239938	ENSEMBL	N/A	18971253	PAZAR	hg19	1	chr8	120428454	120429063
OREG1501280	Homo sapiens	N/A	TRANSCRIPTION FACTOR BINDING SITE	NOV	ENSG00000136999	ENSEMBL	EGR1	ENST00000239938	ENSEMBL	N/A	18971253	PAZAR	hg38	1	chr8	119416214	119416823
OREG1501281	Homo sapiens	N/A	TRANSCRIPTION FACTOR BINDING SITE	NUDT7	ENSG00000140876	ENSEMBL	EGR1	ENST00000239938	ENSEMBL	N/A	18971253	PAZAR	hg18	1	chr16	76257972	76258817
OREG1501281	Homo sapiens	N/A	TRANSCRIPTION FACTOR BINDING SITE	NUDT7	ENSG00000140876	ENSEMBL	EGR1	ENST00000239938	ENSEMBL	N/A	18971253	PAZAR	hg19	1	chr16	77700471	77701316
OREG1501281	Homo sapiens	N/A	TRANSCRIPTION FACTOR BINDING SITE	NUDT7	ENSG00000140876	ENSEMBL	EGR1	ENST00000239938	ENSEMBL	N/A	18971253	PAZAR	hg38	1	chr16	77666574	77667419
OREG1501282	Homo sapiens	N/A	TRANSCRIPTION FACTOR BINDING SITE	NUDT7	ENSG00000140876	ENSEMBL	EGR1	ENST00000239938	ENSEMBL	N/A	18971253	PAZAR	hg18	1	chr16	76178218	76179043
OREG1501282	Homo sapiens	N/A	TRANSCRIPTION FACTOR BINDING SITE	NUDT7	ENSG00000140876	ENSEMBL	EGR1	ENST00000239938	ENSEMBL	N/A	18971253	PAZAR	hg19	1	chr16	77620717	77621542
OREG1501282	Homo sapiens	N/A	TRANSCRIPTION FACTOR BINDING SITE	NUDT7	ENSG00000140876	ENSEMBL	EGR1	ENST00000239938	ENSEMBL	N/A	18971253	PAZAR	hg38	1	chr16	77586820	77587645
OREG1501283	Homo sapiens	N/A	TRANSCRIPTION FACTOR BINDING SITE	NUDT7	ENSG00000140876	ENSEMBL	EGR1	ENST00000239938	ENSEMBL	N/A	18971253	PAZAR	hg18	1	chr16	76282233	76282828
OREG1501283	Homo sapiens	N/A	TRANSCRIPTION FACTOR BINDING SITE	NUDT7	ENSG00000140876	ENSEMBL	EGR1	ENST00000239938	ENSEMBL	N/A	18971253	PAZAR	hg19	1	chr16	77724732	77725327
OREG1501283	Homo sapiens	N/A	TRANSCRIPTION FACTOR BINDING SITE	NUDT7	ENSG00000140876	ENSEMBL	EGR1	ENST00000239938	ENSEMBL	N/A	18971253	PAZAR	hg38	1	chr16	77690835	77691430
OREG1501284	Homo sapiens	N/A	TRANSCRIPTION FACTOR BINDING SITE	NUDT7	ENSG00000140876	ENSEMBL	EGR1	ENST00000239938	ENSEMBL	N/A	18971253	PAZAR	hg18	1	chr16	76230866	76231597
OREG1501284	Homo sapiens	N/A	TRANSCRIPTION FACTOR BINDING SITE	NUDT7	ENSG00000140876	ENSEMBL	EGR1	ENST00000239938	ENSEMBL	N/A	18971253	PAZAR	hg19	1	chr16	77673365	77674096
OREG1501284	Homo sapiens	N/A	TRANSCRIPTION FACTOR BINDING SITE	NUDT7	ENSG00000140876	ENSEMBL	EGR1	ENST00000239938	ENSEMBL	N/A	18971253	PAZAR	hg38	1	chr16	77639468	77640199
OREG1501285	Homo sapiens	N/A	TRANSCRIPTION FACTOR BINDING SITE	SSSCA1	ENSG00000173465	ENSEMBL	EGR1	ENST00000239938	ENSEMBL	N/A	18971253	PAZAR	hg18	1	chr11	65094857	65095844
OREG1501285	Homo sapiens	N/A	TRANSCRIPTION FACTOR BINDING SITE	SSSCA1	ENSG00000173465	ENSEMBL	EGR1	ENST00000239938	ENSEMBL	N/A	18971253	PAZAR	hg19	1	chr11	65338281	65339268
OREG1501285	Homo sapiens	N/A	TRANSCRIPTION FACTOR BINDING SITE	SSSCA1	ENSG00000173465	ENSEMBL	EGR1	ENST00000239938	ENSEMBL	N/A	18971253	PAZAR	hg38	1	chr11	65570810	65571797
OREG1501286	Homo sapiens	N/A	TRANSCRIPTION FACTOR BINDING SITE	ZNF584	ENSG00000171574	ENSEMBL	EGR1	ENST00000239938	ENSEMBL	N/A	18971253	PAZAR	hg18	1	chr19	63610739	63612486
OREG1501286	Homo sapiens	N/A	TRANSCRIPTION FACTOR BINDING SITE	ZNF584	ENSG00000171574	ENSEMBL	EGR1	ENST00000239938	ENSEMBL	N/A	18971253	PAZAR	hg19	1	chr19	58918927	58920674
OREG1501286	Homo sapiens	N/A	TRANSCRIPTION FACTOR BINDING SITE	ZNF584	ENSG00000171574	ENSEMBL	EGR1	ENST00000239938	ENSEMBL	N/A	18971253	PAZAR	hg38	1	chr19	58407560	58409307
OREG1501287	Homo sapiens	N/A	TRANSCRIPTION FACTOR BINDING SITE	ZNF584	ENSG00000171574	ENSEMBL	EGR1	ENST00000239938	ENSEMBL	N/A	18971253	PAZAR	hg18	1	chr19	63605092	63605859
OREG1501287	Homo sapiens	N/A	TRANSCRIPTION FACTOR BINDING SITE	ZNF584	ENSG00000171574	ENSEMBL	EGR1	ENST00000239938	ENSEMBL	N/A	18971253	PAZAR	hg19	1	chr19	58913280	58914047
OREG1501287	Homo sapiens	N/A	TRANSCRIPTION FACTOR BINDING SITE	ZNF584	ENSG00000171574	ENSEMBL	EGR1	ENST00000239938	ENSEMBL	N/A	18971253	PAZAR	hg38	1	chr19	58401913	58402680
OREG1501288	Homo sapiens	N/A	TRANSCRIPTION FACTOR BINDING SITE	PPP6R2	ENSG00000100239	ENSEMBL	EGR1	ENST00000239938	ENSEMBL	N/A	18971253	PAZAR	hg18	1	chr22	49188535	49189410
OREG1501288	Homo sapiens	N/A	TRANSCRIPTION FACTOR BINDING SITE	PPP6R2	ENSG00000100239	ENSEMBL	EGR1	ENST00000239938	ENSEMBL	N/A	18971253	PAZAR	hg19	1	chr22	50841669	50842544
OREG1501288	Homo sapiens	N/A	TRANSCRIPTION FACTOR BINDING SITE	PPP6R2	ENSG00000100239	ENSEMBL	EGR1	ENST00000239938	ENSEMBL	N/A	18971253	PAZAR	hg38	1	chr22	50403240	50404115
OREG1501289	Homo sapiens	N/A	TRANSCRIPTION FACTOR BINDING SITE	SLC2A13	ENSG00000151229	ENSEMBL	EGR1	ENST00000239938	ENSEMBL	N/A	18971253	PAZAR	hg18	1	chr12	38745730	38746468
OREG1501289	Homo sapiens	N/A	TRANSCRIPTION FACTOR BINDING SITE	SLC2A13	ENSG00000151229	ENSEMBL	EGR1	ENST00000239938	ENSEMBL	N/A	18971253	PAZAR	hg19	1	chr12	40459463	40460201
OREG1501289	Homo sapiens	N/A	TRANSCRIPTION FACTOR BINDING SITE	SLC2A13	ENSG00000151229	ENSEMBL	EGR1	ENST00000239938	ENSEMBL	N/A	18971253	PAZAR	hg38	1	chr12	40065661	40066399
OREG1501290	Homo sapiens	N/A	TRANSCRIPTION FACTOR BINDING SITE	SLC2A13	ENSG00000151229	ENSEMBL	EGR1	ENST00000239938	ENSEMBL	N/A	18971253	PAZAR	hg18	1	chr12	38762346	38763201
OREG1501290	Homo sapiens	N/A	TRANSCRIPTION FACTOR BINDING SITE	SLC2A13	ENSG00000151229	ENSEMBL	EGR1	ENST00000239938	ENSEMBL	N/A	18971253	PAZAR	hg19	1	chr12	40476079	40476934
OREG1501290	Homo sapiens	N/A	TRANSCRIPTION FACTOR BINDING SITE	SLC2A13	ENSG00000151229	ENSEMBL	EGR1	ENST00000239938	ENSEMBL	N/A	18971253	PAZAR	hg38	1	chr12	40082277	40083132
OREG1501291	Homo sapiens	N/A	TRANSCRIPTION FACTOR BINDING SITE	SALL4P1	ENSG00000250308	ENSEMBL	EGR1	ENST00000239938	ENSEMBL	N/A	18971253	PAZAR	hg18	1	chr5	56698707	56699499
OREG1501291	Homo sapiens	N/A	TRANSCRIPTION FACTOR BINDING SITE	SALL4P1	ENSG00000250308	ENSEMBL	EGR1	ENST00000239938	ENSEMBL	N/A	18971253	PAZAR	hg19	1	chr5	56662950	56663742
OREG1501291	Homo sapiens	N/A	TRANSCRIPTION FACTOR BINDING SITE	SALL4P1	ENSG00000250308	ENSEMBL	EGR1	ENST00000239938	ENSEMBL	N/A	18971253	PAZAR	hg38	1	chr5	57367123	57367915
OREG1501292	Homo sapiens	N/A	TRANSCRIPTION FACTOR BINDING SITE	FAM57B	ENSG00000149926	ENSEMBL	EGR1	ENST00000239938	ENSEMBL	N/A	18971253	PAZAR	hg18	1	chr16	29944076	29944754
OREG1501292	Homo sapiens	N/A	TRANSCRIPTION FACTOR BINDING SITE	FAM57B	ENSG00000149926	ENSEMBL	EGR1	ENST00000239938	ENSEMBL	N/A	18971253	PAZAR	hg19	1	chr16	30036575	30037253
OREG1501292	Homo sapiens	N/A	TRANSCRIPTION FACTOR BINDING SITE	FAM57B	ENSG00000149926	ENSEMBL	EGR1	ENST00000239938	ENSEMBL	N/A	18971253	PAZAR	hg38	1	chr16	30025254	30025932
OREG1501293	Homo sapiens	N/A	TRANSCRIPTION FACTOR BINDING SITE	CA2	ENSG00000104267	ENSEMBL	EGR1	ENST00000239938	ENSEMBL	N/A	18971253	PAZAR	hg18	1	chr8	86609875	86610481
OREG1501293	Homo sapiens	N/A	TRANSCRIPTION FACTOR BINDING SITE	CA2	ENSG00000104267	ENSEMBL	EGR1	ENST00000239938	ENSEMBL	N/A	18971253	PAZAR	hg19	1	chr8	86422623	86423229
OREG1501293	Homo sapiens	N/A	TRANSCRIPTION FACTOR BINDING SITE	CA2	ENSG00000104267	ENSEMBL	EGR1	ENST00000239938	ENSEMBL	N/A	18971253	PAZAR	hg38	1	chr8	85510394	85511000
OREG1501294	Homo sapiens	N/A	TRANSCRIPTION FACTOR BINDING SITE	NFKB1	ENSG00000109320	ENSEMBL	EGR1	ENST00000239938	ENSEMBL	N/A	18971253	PAZAR	hg18	1	chr4	103640653	103642059
OREG1501294	Homo sapiens	N/A	TRANSCRIPTION FACTOR BINDING SITE	NFKB1	ENSG00000109320	ENSEMBL	EGR1	ENST00000239938	ENSEMBL	N/A	18971253	PAZAR	hg19	1	chr4	103421621	103423027
OREG1501294	Homo sapiens	N/A	TRANSCRIPTION FACTOR BINDING SITE	NFKB1	ENSG00000109320	ENSEMBL	EGR1	ENST00000239938	ENSEMBL	N/A	18971253	PAZAR	hg38	1	chr4	102500464	102501870
OREG1501295	Homo sapiens	N/A	TRANSCRIPTION FACTOR BINDING SITE	NFKB1	ENSG00000109320	ENSEMBL	EGR1	ENST00000239938	ENSEMBL	N/A	18971253	PAZAR	hg18	1	chr4	103607953	103608497
OREG1501295	Homo sapiens	N/A	TRANSCRIPTION FACTOR BINDING SITE	NFKB1	ENSG00000109320	ENSEMBL	EGR1	ENST00000239938	ENSEMBL	N/A	18971253	PAZAR	hg19	1	chr4	103388929	103389473
OREG1501295	Homo sapiens	N/A	TRANSCRIPTION FACTOR BINDING SITE	NFKB1	ENSG00000109320	ENSEMBL	EGR1	ENST00000239938	ENSEMBL	N/A	18971253	PAZAR	hg38	1	chr4	102467772	102468316
OREG1501296	Homo sapiens	N/A	TRANSCRIPTION FACTOR BINDING SITE	RNU6-408P	ENSG00000251719	ENSEMBL	EGR1	ENST00000239938	ENSEMBL	N/A	18971253	PAZAR	hg18	1	chr18	24637527	24638525
OREG1501296	Homo sapiens	N/A	TRANSCRIPTION FACTOR BINDING SITE	RNU6-408P	ENSG00000251719	ENSEMBL	EGR1	ENST00000239938	ENSEMBL	N/A	18971253	PAZAR	hg19	1	chr18	26383529	26384527
OREG1501296	Homo sapiens	N/A	TRANSCRIPTION FACTOR BINDING SITE	RNU6-408P	ENSG00000251719	ENSEMBL	EGR1	ENST00000239938	ENSEMBL	N/A	18971253	PAZAR	hg38	1	chr18	28803565	28804563
OREG1501297	Homo sapiens	N/A	TRANSCRIPTION FACTOR BINDING SITE	RNU6-408P	ENSG00000251719	ENSEMBL	EGR1	ENST00000239938	ENSEMBL	N/A	18971253	PAZAR	hg18	1	chr18	25194646	25195617
OREG1501297	Homo sapiens	N/A	TRANSCRIPTION FACTOR BINDING SITE	RNU6-408P	ENSG00000251719	ENSEMBL	EGR1	ENST00000239938	ENSEMBL	N/A	18971253	PAZAR	hg19	1	chr18	26940648	26941619
OREG1501297	Homo sapiens	N/A	TRANSCRIPTION FACTOR BINDING SITE	RNU6-408P	ENSG00000251719	ENSEMBL	EGR1	ENST00000239938	ENSEMBL	N/A	18971253	PAZAR	hg38	1	chr18	29360683	29361654
OREG1501298	Homo sapiens	N/A	TRANSCRIPTION FACTOR BINDING SITE	RNU6-408P	ENSG00000251719	ENSEMBL	EGR1	ENST00000239938	ENSEMBL	N/A	18971253	PAZAR	hg18	1	chr18	24986740	24987711
OREG1501298	Homo sapiens	N/A	TRANSCRIPTION FACTOR BINDING SITE	RNU6-408P	ENSG00000251719	ENSEMBL	EGR1	ENST00000239938	ENSEMBL	N/A	18971253	PAZAR	hg19	1	chr18	26732742	26733713
OREG1501298	Homo sapiens	N/A	TRANSCRIPTION FACTOR BINDING SITE	RNU6-408P	ENSG00000251719	ENSEMBL	EGR1	ENST00000239938	ENSEMBL	N/A	18971253	PAZAR	hg38	1	chr18	29152777	29153748
OREG1501299	Homo sapiens	N/A	TRANSCRIPTION FACTOR BINDING SITE	RNU6-408P	ENSG00000251719	ENSEMBL	EGR1	ENST00000239938	ENSEMBL	N/A	18971253	PAZAR	hg18	1	chr18	25645265	25645994
OREG1501299	Homo sapiens	N/A	TRANSCRIPTION FACTOR BINDING SITE	RNU6-408P	ENSG00000251719	ENSEMBL	EGR1	ENST00000239938	ENSEMBL	N/A	18971253	PAZAR	hg19	1	chr18	27391267	27391996
OREG1501299	Homo sapiens	N/A	TRANSCRIPTION FACTOR BINDING SITE	RNU6-408P	ENSG00000251719	ENSEMBL	EGR1	ENST00000239938	ENSEMBL	N/A	18971253	PAZAR	hg38	1	chr18	29811302	29812031
OREG1501300	Homo sapiens	N/A	TRANSCRIPTION FACTOR BINDING SITE	RNU6-408P	ENSG00000251719	ENSEMBL	EGR1	ENST00000239938	ENSEMBL	N/A	18971253	PAZAR	hg18	1	chr18	25830760	25831452
OREG1501300	Homo sapiens	N/A	TRANSCRIPTION FACTOR BINDING SITE	RNU6-408P	ENSG00000251719	ENSEMBL	EGR1	ENST00000239938	ENSEMBL	N/A	18971253	PAZAR	hg19	1	chr18	27576762	27577454
OREG1501300	Homo sapiens	N/A	TRANSCRIPTION FACTOR BINDING SITE	RNU6-408P	ENSG00000251719	ENSEMBL	EGR1	ENST00000239938	ENSEMBL	N/A	18971253	PAZAR	hg38	1	chr18	29996797	29997489
OREG1501301	Homo sapiens	N/A	TRANSCRIPTION FACTOR BINDING SITE	RN7SKP224	ENSG00000201010	ENSEMBL	EGR1	ENST00000239938	ENSEMBL	N/A	18971253	PAZAR	hg18	1	chr2	48218367	48219365
OREG1501301	Homo sapiens	N/A	TRANSCRIPTION FACTOR BINDING SITE	RN7SKP224	ENSG00000201010	ENSEMBL	EGR1	ENST00000239938	ENSEMBL	N/A	18971253	PAZAR	hg19	1	chr2	48364863	48365861
OREG1501301	Homo sapiens	N/A	TRANSCRIPTION FACTOR BINDING SITE	RN7SKP224	ENSG00000201010	ENSEMBL	EGR1	ENST00000239938	ENSEMBL	N/A	18971253	PAZAR	hg38	1	chr2	48137724	48138722
OREG1501302	Homo sapiens	N/A	TRANSCRIPTION FACTOR BINDING SITE	SMARCE1P2	ENSG00000226309	ENSEMBL	EGR1	ENST00000239938	ENSEMBL	N/A	18971253	PAZAR	hg18	1	chr6	85317596	85318545
OREG1501302	Homo sapiens	N/A	TRANSCRIPTION FACTOR BINDING SITE	SMARCE1P2	ENSG00000226309	ENSEMBL	EGR1	ENST00000239938	ENSEMBL	N/A	18971253	PAZAR	hg19	1	chr6	85260877	85261826
OREG1501302	Homo sapiens	N/A	TRANSCRIPTION FACTOR BINDING SITE	SMARCE1P2	ENSG00000226309	ENSEMBL	EGR1	ENST00000239938	ENSEMBL	N/A	18971253	PAZAR	hg38	1	chr6	84551159	84552108
OREG1501303	Homo sapiens	N/A	TRANSCRIPTION FACTOR BINDING SITE	SMARCE1P2	ENSG00000226309	ENSEMBL	EGR1	ENST00000239938	ENSEMBL	N/A	18971253	PAZAR	hg18	1	chr6	85208754	85209569
OREG1501303	Homo sapiens	N/A	TRANSCRIPTION FACTOR BINDING SITE	SMARCE1P2	ENSG00000226309	ENSEMBL	EGR1	ENST00000239938	ENSEMBL	N/A	18971253	PAZAR	hg19	1	chr6	85152035	85152850
OREG1501303	Homo sapiens	N/A	TRANSCRIPTION FACTOR BINDING SITE	SMARCE1P2	ENSG00000226309	ENSEMBL	EGR1	ENST00000239938	ENSEMBL	N/A	18971253	PAZAR	hg38	1	chr6	84442317	84443132
OREG1501304	Homo sapiens	N/A	TRANSCRIPTION FACTOR BINDING SITE	ACVR1B	ENSG00000135503	ENSEMBL	EGR1	ENST00000239938	ENSEMBL	N/A	18971253	PAZAR	hg18	1	chr12	50630806	50631954
OREG1501304	Homo sapiens	N/A	TRANSCRIPTION FACTOR BINDING SITE	ACVR1B	ENSG00000135503	ENSEMBL	EGR1	ENST00000239938	ENSEMBL	N/A	18971253	PAZAR	hg19	1	chr12	52344539	52345687
OREG1501304	Homo sapiens	N/A	TRANSCRIPTION FACTOR BINDING SITE	ACVR1B	ENSG00000135503	ENSEMBL	EGR1	ENST00000239938	ENSEMBL	N/A	18971253	PAZAR	hg38	1	chr12	51950755	51951903
OREG1501305	Homo sapiens	N/A	TRANSCRIPTION FACTOR BINDING SITE	ETV2	ENSG00000105672	ENSEMBL	EGR1	ENST00000239938	ENSEMBL	N/A	18971253	PAZAR	hg18	1	chr19	40823940	40825042
OREG1501305	Homo sapiens	N/A	TRANSCRIPTION FACTOR BINDING SITE	ETV2	ENSG00000105672	ENSEMBL	EGR1	ENST00000239938	ENSEMBL	N/A	18971253	PAZAR	hg19	1	chr19	36132100	36133202
OREG1501305	Homo sapiens	N/A	TRANSCRIPTION FACTOR BINDING SITE	ETV2	ENSG00000105672	ENSEMBL	EGR1	ENST00000239938	ENSEMBL	N/A	18971253	PAZAR	hg38	1	chr19	35641198	35642300
OREG1501306	Homo sapiens	N/A	TRANSCRIPTION FACTOR BINDING SITE	ETV2	ENSG00000105672	ENSEMBL	EGR1	ENST00000239938	ENSEMBL	N/A	18971253	PAZAR	hg18	1	chr19	40826437	40827706
OREG1501306	Homo sapiens	N/A	TRANSCRIPTION FACTOR BINDING SITE	ETV2	ENSG00000105672	ENSEMBL	EGR1	ENST00000239938	ENSEMBL	N/A	18971253	PAZAR	hg19	1	chr19	36134597	36135866
OREG1501306	Homo sapiens	N/A	TRANSCRIPTION FACTOR BINDING SITE	ETV2	ENSG00000105672	ENSEMBL	EGR1	ENST00000239938	ENSEMBL	N/A	18971253	PAZAR	hg38	1	chr19	35643695	35644964
OREG1501307	Homo sapiens	N/A	TRANSCRIPTION FACTOR BINDING SITE	TBX19	ENSG00000143178	ENSEMBL	EGR1	ENST00000239938	ENSEMBL	N/A	18971253	PAZAR	hg18	1	chr1	166528633	166529631
OREG1501307	Homo sapiens	N/A	TRANSCRIPTION FACTOR BINDING SITE	TBX19	ENSG00000143178	ENSEMBL	EGR1	ENST00000239938	ENSEMBL	N/A	18971253	PAZAR	hg19	1	chr1	168262009	168263007
OREG1501307	Homo sapiens	N/A	TRANSCRIPTION FACTOR BINDING SITE	TBX19	ENSG00000143178	ENSEMBL	EGR1	ENST00000239938	ENSEMBL	N/A	18971253	PAZAR	hg38	1	chr1	168292771	168293769
OREG1501308	Homo sapiens	N/A	TRANSCRIPTION FACTOR BINDING SITE	CHST13	ENSG00000180767	ENSEMBL	EGR1	ENST00000239938	ENSEMBL	N/A	18971253	PAZAR	hg18	1	chr3	127725991	127726531
OREG1501308	Homo sapiens	N/A	TRANSCRIPTION FACTOR BINDING SITE	CHST13	ENSG00000180767	ENSEMBL	EGR1	ENST00000239938	ENSEMBL	N/A	18971253	PAZAR	hg19	1	chr3	126243301	126243841
OREG1501308	Homo sapiens	N/A	TRANSCRIPTION FACTOR BINDING SITE	CHST13	ENSG00000180767	ENSEMBL	EGR1	ENST00000239938	ENSEMBL	N/A	18971253	PAZAR	hg38	1	chr3	126524458	126524998
OREG1501309	Homo sapiens	N/A	TRANSCRIPTION FACTOR BINDING SITE	ATP6V1B2	ENSG00000147416	ENSEMBL	EGR1	ENST00000239938	ENSEMBL	N/A	18971253	PAZAR	hg18	1	chr8	20120476	20121066
OREG1501309	Homo sapiens	N/A	TRANSCRIPTION FACTOR BINDING SITE	ATP6V1B2	ENSG00000147416	ENSEMBL	EGR1	ENST00000239938	ENSEMBL	N/A	18971253	PAZAR	hg19	1	chr8	20076196	20076786
OREG1501309	Homo sapiens	N/A	TRANSCRIPTION FACTOR BINDING SITE	ATP6V1B2	ENSG00000147416	ENSEMBL	EGR1	ENST00000239938	ENSEMBL	N/A	18971253	PAZAR	hg38	1	chr8	20218685	20219275
OREG1501310	Homo sapiens	N/A	TRANSCRIPTION FACTOR BINDING SITE	SGCZ	ENSG00000185053	ENSEMBL	EGR1	ENST00000239938	ENSEMBL	N/A	18971253	PAZAR	hg18	1	chr8	15159805	15160803
OREG1501310	Homo sapiens	N/A	TRANSCRIPTION FACTOR BINDING SITE	SGCZ	ENSG00000185053	ENSEMBL	EGR1	ENST00000239938	ENSEMBL	N/A	18971253	PAZAR	hg19	1	chr8	15115434	15116432
OREG1501310	Homo sapiens	N/A	TRANSCRIPTION FACTOR BINDING SITE	SGCZ	ENSG00000185053	ENSEMBL	EGR1	ENST00000239938	ENSEMBL	N/A	18971253	PAZAR	hg38	1	chr8	15257925	15258923
OREG1501311	Homo sapiens	N/A	TRANSCRIPTION FACTOR BINDING SITE	OR11A1	ENSG00000204694	ENSEMBL	EGR1	ENST00000239938	ENSEMBL	N/A	18971253	PAZAR	hg18	1	chr6	29520830	29521859
OREG1501311	Homo sapiens	N/A	TRANSCRIPTION FACTOR BINDING SITE	OR11A1	ENSG00000204694	ENSEMBL	EGR1	ENST00000239938	ENSEMBL	N/A	18971253	PAZAR	hg19	1	chr6	29412851	29413880
OREG1501311	Homo sapiens	N/A	TRANSCRIPTION FACTOR BINDING SITE	OR11A1	ENSG00000204694	ENSEMBL	EGR1	ENST00000239938	ENSEMBL	N/A	18971253	PAZAR	hg38	1	chr6	29445074	29446103
OREG1501312	Homo sapiens	N/A	TRANSCRIPTION FACTOR BINDING SITE	LARS2	ENSG00000011376	ENSEMBL	EGR1	ENST00000239938	ENSEMBL	N/A	18971253	PAZAR	hg18	1	chr3	45350348	45351263
OREG1501312	Homo sapiens	N/A	TRANSCRIPTION FACTOR BINDING SITE	LARS2	ENSG00000011376	ENSEMBL	EGR1	ENST00000239938	ENSEMBL	N/A	18971253	PAZAR	hg19	1	chr3	45375344	45376259
OREG1501312	Homo sapiens	N/A	TRANSCRIPTION FACTOR BINDING SITE	LARS2	ENSG00000011376	ENSEMBL	EGR1	ENST00000239938	ENSEMBL	N/A	18971253	PAZAR	hg38	1	chr3	45333852	45334767
OREG1501313	Homo sapiens	N/A	TRANSCRIPTION FACTOR BINDING SITE	LARS2	ENSG00000011376	ENSEMBL	EGR1	ENST00000239938	ENSEMBL	N/A	18971253	PAZAR	hg18	1	chr3	45337675	45338632
OREG1501313	Homo sapiens	N/A	TRANSCRIPTION FACTOR BINDING SITE	LARS2	ENSG00000011376	ENSEMBL	EGR1	ENST00000239938	ENSEMBL	N/A	18971253	PAZAR	hg19	1	chr3	45362671	45363628
OREG1501313	Homo sapiens	N/A	TRANSCRIPTION FACTOR BINDING SITE	LARS2	ENSG00000011376	ENSEMBL	EGR1	ENST00000239938	ENSEMBL	N/A	18971253	PAZAR	hg38	1	chr3	45321179	45322136
OREG1501314	Homo sapiens	N/A	TRANSCRIPTION FACTOR BINDING SITE	PHBP1	ENSG00000213091	ENSEMBL	EGR1	ENST00000239938	ENSEMBL	N/A	18971253	PAZAR	hg18	1	chr6	150404032	150404925
OREG1501314	Homo sapiens	N/A	TRANSCRIPTION FACTOR BINDING SITE	PHBP1	ENSG00000213091	ENSEMBL	EGR1	ENST00000239938	ENSEMBL	N/A	18971253	PAZAR	hg19	1	chr6	150362339	150363232
OREG1501314	Homo sapiens	N/A	TRANSCRIPTION FACTOR BINDING SITE	PHBP1	ENSG00000213091	ENSEMBL	EGR1	ENST00000239938	ENSEMBL	N/A	18971253	PAZAR	hg38	1	chr6	150041203	150042096
OREG1501315	Homo sapiens	N/A	TRANSCRIPTION FACTOR BINDING SITE	OBSL1	ENSG00000124006	ENSEMBL	EGR1	ENST00000239938	ENSEMBL	N/A	18971253	PAZAR	hg18	1	chr2	220140500	220141092
OREG1501315	Homo sapiens	N/A	TRANSCRIPTION FACTOR BINDING SITE	OBSL1	ENSG00000124006	ENSEMBL	EGR1	ENST00000239938	ENSEMBL	N/A	18971253	PAZAR	hg19	1	chr2	220432256	220432848
OREG1501315	Homo sapiens	N/A	TRANSCRIPTION FACTOR BINDING SITE	OBSL1	ENSG00000124006	ENSEMBL	EGR1	ENST00000239938	ENSEMBL	N/A	18971253	PAZAR	hg38	1	chr2	219567534	219568126
OREG1501316	Homo sapiens	N/A	TRANSCRIPTION FACTOR BINDING SITE	CYP4Z2P	ENSG00000154198	ENSEMBL	EGR1	ENST00000239938	ENSEMBL	N/A	18971253	PAZAR	hg18	1	chr1	47100302	47101127
OREG1501316	Homo sapiens	N/A	TRANSCRIPTION FACTOR BINDING SITE	CYP4Z2P	ENSG00000154198	ENSEMBL	EGR1	ENST00000239938	ENSEMBL	N/A	18971253	PAZAR	hg19	1	chr1	47327715	47328540
OREG1501316	Homo sapiens	N/A	TRANSCRIPTION FACTOR BINDING SITE	CYP4Z2P	ENSG00000154198	ENSEMBL	EGR1	ENST00000239938	ENSEMBL	N/A	18971253	PAZAR	hg38	1	chr1	46862043	46862868
OREG1501317	Homo sapiens	N/A	TRANSCRIPTION FACTOR BINDING SITE	GPR142	ENSG00000257008	ENSEMBL	EGR1	ENST00000239938	ENSEMBL	N/A	18971253	PAZAR	hg18	1	chr17	69901186	69902114
OREG1501317	Homo sapiens	N/A	TRANSCRIPTION FACTOR BINDING SITE	GPR142	ENSG00000257008	ENSEMBL	EGR1	ENST00000239938	ENSEMBL	N/A	18971253	PAZAR	hg19	1	chr17	72389591	72390519
OREG1501317	Homo sapiens	N/A	TRANSCRIPTION FACTOR BINDING SITE	GPR142	ENSG00000257008	ENSEMBL	EGR1	ENST00000239938	ENSEMBL	N/A	18971253	PAZAR	hg38	1	chr17	74393452	74394380
OREG1501318	Homo sapiens	N/A	TRANSCRIPTION FACTOR BINDING SITE	GPR142	ENSG00000257008	ENSEMBL	EGR1	ENST00000239938	ENSEMBL	N/A	18971253	PAZAR	hg18	1	chr17	69876573	69877964
OREG1501318	Homo sapiens	N/A	TRANSCRIPTION FACTOR BINDING SITE	GPR142	ENSG00000257008	ENSEMBL	EGR1	ENST00000239938	ENSEMBL	N/A	18971253	PAZAR	hg19	1	chr17	72364978	72366369
OREG1501318	Homo sapiens	N/A	TRANSCRIPTION FACTOR BINDING SITE	GPR142	ENSG00000257008	ENSEMBL	EGR1	ENST00000239938	ENSEMBL	N/A	18971253	PAZAR	hg38	1	chr17	74368839	74370230
OREG1501319	Homo sapiens	N/A	TRANSCRIPTION FACTOR BINDING SITE	TP53AIP1	ENSG00000120471	ENSEMBL	EGR1	ENST00000239938	ENSEMBL	N/A	18971253	PAZAR	hg18	1	chr11	128313031	128314139
OREG1501319	Homo sapiens	N/A	TRANSCRIPTION FACTOR BINDING SITE	TP53AIP1	ENSG00000120471	ENSEMBL	EGR1	ENST00000239938	ENSEMBL	N/A	18971253	PAZAR	hg19	1	chr11	128807821	128808929
OREG1501319	Homo sapiens	N/A	TRANSCRIPTION FACTOR BINDING SITE	TP53AIP1	ENSG00000120471	ENSEMBL	EGR1	ENST00000239938	ENSEMBL	N/A	18971253	PAZAR	hg38	1	chr11	128937926	128939034
OREG1501320	Homo sapiens	N/A	TRANSCRIPTION FACTOR BINDING SITE	TP53AIP1	ENSG00000120471	ENSEMBL	EGR1	ENST00000239938	ENSEMBL	N/A	18971253	PAZAR	hg18	1	chr11	128309412	128310410
OREG1501320	Homo sapiens	N/A	TRANSCRIPTION FACTOR BINDING SITE	TP53AIP1	ENSG00000120471	ENSEMBL	EGR1	ENST00000239938	ENSEMBL	N/A	18971253	PAZAR	hg19	1	chr11	128804202	128805200
OREG1501320	Homo sapiens	N/A	TRANSCRIPTION FACTOR BINDING SITE	TP53AIP1	ENSG00000120471	ENSEMBL	EGR1	ENST00000239938	ENSEMBL	N/A	18971253	PAZAR	hg38	1	chr11	128934307	128935305
OREG1501321	Homo sapiens	N/A	TRANSCRIPTION FACTOR BINDING SITE	ZNF480	ENSG00000198464	ENSEMBL	EGR1	ENST00000239938	ENSEMBL	N/A	18971253	PAZAR	hg18	1	chr19	57491366	57493019
OREG1501321	Homo sapiens	N/A	TRANSCRIPTION FACTOR BINDING SITE	ZNF480	ENSG00000198464	ENSEMBL	EGR1	ENST00000239938	ENSEMBL	N/A	18971253	PAZAR	hg19	1	chr19	52799554	52801207
OREG1501321	Homo sapiens	N/A	TRANSCRIPTION FACTOR BINDING SITE	ZNF480	ENSG00000198464	ENSEMBL	EGR1	ENST00000239938	ENSEMBL	N/A	18971253	PAZAR	hg38	1	chr19	52296301	52297954
OREG1501322	Homo sapiens	N/A	TRANSCRIPTION FACTOR BINDING SITE	PLEKHO2	ENSG00000241839	ENSEMBL	EGR1	ENST00000239938	ENSEMBL	N/A	18971253	PAZAR	hg18	1	chr15	62920367	62921476
OREG1501322	Homo sapiens	N/A	TRANSCRIPTION FACTOR BINDING SITE	PLEKHO2	ENSG00000241839	ENSEMBL	EGR1	ENST00000239938	ENSEMBL	N/A	18971253	PAZAR	hg19	1	chr15	65133314	65134423
OREG1501322	Homo sapiens	N/A	TRANSCRIPTION FACTOR BINDING SITE	PLEKHO2	ENSG00000241839	ENSEMBL	EGR1	ENST00000239938	ENSEMBL	N/A	18971253	PAZAR	hg38	1	chr15	64841115	64842224
OREG1501323	Homo sapiens	N/A	TRANSCRIPTION FACTOR BINDING SITE	C1orf229	ENSG00000221953	ENSEMBL	EGR1	ENST00000239938	ENSEMBL	N/A	18971253	PAZAR	hg18	1	chr1	245340650	245341644
OREG1501323	Homo sapiens	N/A	TRANSCRIPTION FACTOR BINDING SITE	C1orf229	ENSG00000221953	ENSEMBL	EGR1	ENST00000239938	ENSEMBL	N/A	18971253	PAZAR	hg19	1	chr1	247274027	247275021
OREG1501323	Homo sapiens	N/A	TRANSCRIPTION FACTOR BINDING SITE	C1orf229	ENSG00000221953	ENSEMBL	EGR1	ENST00000239938	ENSEMBL	N/A	18971253	PAZAR	hg38	1	chr1	247110725	247111719
OREG1501324	Homo sapiens	N/A	TRANSCRIPTION FACTOR BINDING SITE	DOK3	ENSG00000146094	ENSEMBL	EGR1	ENST00000239938	ENSEMBL	N/A	18971253	PAZAR	hg18	1	chr5	176868074	176869041
OREG1501324	Homo sapiens	N/A	TRANSCRIPTION FACTOR BINDING SITE	DOK3	ENSG00000146094	ENSEMBL	EGR1	ENST00000239938	ENSEMBL	N/A	18971253	PAZAR	hg19	1	chr5	176935468	176936435
OREG1501324	Homo sapiens	N/A	TRANSCRIPTION FACTOR BINDING SITE	DOK3	ENSG00000146094	ENSEMBL	EGR1	ENST00000239938	ENSEMBL	N/A	18971253	PAZAR	hg38	1	chr5	177508467	177509434
OREG1501325	Homo sapiens	N/A	TRANSCRIPTION FACTOR BINDING SITE	DOK3	ENSG00000146094	ENSEMBL	EGR1	ENST00000239938	ENSEMBL	N/A	18971253	PAZAR	hg18	1	chr5	176864699	176865316
OREG1501325	Homo sapiens	N/A	TRANSCRIPTION FACTOR BINDING SITE	DOK3	ENSG00000146094	ENSEMBL	EGR1	ENST00000239938	ENSEMBL	N/A	18971253	PAZAR	hg19	1	chr5	176932093	176932710
OREG1501325	Homo sapiens	N/A	TRANSCRIPTION FACTOR BINDING SITE	DOK3	ENSG00000146094	ENSEMBL	EGR1	ENST00000239938	ENSEMBL	N/A	18971253	PAZAR	hg38	1	chr5	177505092	177505709
OREG1501326	Homo sapiens	N/A	TRANSCRIPTION FACTOR BINDING SITE	FXYD3	ENSG00000089356	ENSEMBL	EGR1	ENST00000239938	ENSEMBL	N/A	18971253	PAZAR	hg18	1	chr19	40296005	40296567
OREG1501326	Homo sapiens	N/A	TRANSCRIPTION FACTOR BINDING SITE	FXYD3	ENSG00000089356	ENSEMBL	EGR1	ENST00000239938	ENSEMBL	N/A	18971253	PAZAR	hg19	1	chr19	35604165	35604727
OREG1501326	Homo sapiens	N/A	TRANSCRIPTION FACTOR BINDING SITE	FXYD3	ENSG00000089356	ENSEMBL	EGR1	ENST00000239938	ENSEMBL	N/A	18971253	PAZAR	hg38	1	chr19	35113261	35113823
OREG1501327	Homo sapiens	N/A	TRANSCRIPTION FACTOR BINDING SITE	MIR1468	ENSG00000222532	ENSEMBL	EGR1	ENST00000239938	ENSEMBL	N/A	18971253	PAZAR	hg18	1	chrX	62990823	62991821
OREG1501327	Homo sapiens	N/A	TRANSCRIPTION FACTOR BINDING SITE	MIR1468	ENSG00000222532	ENSEMBL	EGR1	ENST00000239938	ENSEMBL	N/A	18971253	PAZAR	hg19	1	chrX	63074098	63075096
OREG1501327	Homo sapiens	N/A	TRANSCRIPTION FACTOR BINDING SITE	MIR1468	ENSG00000222532	ENSEMBL	EGR1	ENST00000239938	ENSEMBL	N/A	18971253	PAZAR	hg38	1	chrX	63854218	63855216
OREG1501328	Homo sapiens	N/A	TRANSCRIPTION FACTOR BINDING SITE	ACE	ENSG00000159640	ENSEMBL	EGR1	ENST00000239938	ENSEMBL	N/A	18971253	PAZAR	hg18	1	chr17	58907432	58908564
OREG1501328	Homo sapiens	N/A	TRANSCRIPTION FACTOR BINDING SITE	ACE	ENSG00000159640	ENSEMBL	EGR1	ENST00000239938	ENSEMBL	N/A	18971253	PAZAR	hg19	1	chr17	61553700	61554832
OREG1501328	Homo sapiens	N/A	TRANSCRIPTION FACTOR BINDING SITE	ACE	ENSG00000159640	ENSEMBL	EGR1	ENST00000239938	ENSEMBL	N/A	18971253	PAZAR	hg38	1	chr17	63476339	63477471
OREG1501329	Homo sapiens	N/A	TRANSCRIPTION FACTOR BINDING SITE	ACE	ENSG00000159640	ENSEMBL	EGR1	ENST00000239938	ENSEMBL	N/A	18971253	PAZAR	hg18	1	chr17	58921904	58922953
OREG1501329	Homo sapiens	N/A	TRANSCRIPTION FACTOR BINDING SITE	ACE	ENSG00000159640	ENSEMBL	EGR1	ENST00000239938	ENSEMBL	N/A	18971253	PAZAR	hg19	1	chr17	61568172	61569221
OREG1501329	Homo sapiens	N/A	TRANSCRIPTION FACTOR BINDING SITE	ACE	ENSG00000159640	ENSEMBL	EGR1	ENST00000239938	ENSEMBL	N/A	18971253	PAZAR	hg38	1	chr17	63490811	63491860
OREG1501330	Homo sapiens	N/A	TRANSCRIPTION FACTOR BINDING SITE	ACE	ENSG00000159640	ENSEMBL	EGR1	ENST00000239938	ENSEMBL	N/A	18971253	PAZAR	hg18	1	chr17	58906275	58907262
OREG1501330	Homo sapiens	N/A	TRANSCRIPTION FACTOR BINDING SITE	ACE	ENSG00000159640	ENSEMBL	EGR1	ENST00000239938	ENSEMBL	N/A	18971253	PAZAR	hg19	1	chr17	61552543	61553530
OREG1501330	Homo sapiens	N/A	TRANSCRIPTION FACTOR BINDING SITE	ACE	ENSG00000159640	ENSEMBL	EGR1	ENST00000239938	ENSEMBL	N/A	18971253	PAZAR	hg38	1	chr17	63475182	63476169
OREG1501331	Homo sapiens	N/A	TRANSCRIPTION FACTOR BINDING SITE	CDH8	ENSG00000150394	ENSEMBL	EGR1	ENST00000239938	ENSEMBL	N/A	18971253	PAZAR	hg18	1	chr16	59878338	59879336
OREG1501331	Homo sapiens	N/A	TRANSCRIPTION FACTOR BINDING SITE	CDH8	ENSG00000150394	ENSEMBL	EGR1	ENST00000239938	ENSEMBL	N/A	18971253	PAZAR	hg19	1	chr16	61320837	61321835
OREG1501331	Homo sapiens	N/A	TRANSCRIPTION FACTOR BINDING SITE	CDH8	ENSG00000150394	ENSEMBL	EGR1	ENST00000239938	ENSEMBL	N/A	18971253	PAZAR	hg38	1	chr16	61286933	61287931
OREG1501332	Homo sapiens	N/A	TRANSCRIPTION FACTOR BINDING SITE	CDH8	ENSG00000150394	ENSEMBL	EGR1	ENST00000239938	ENSEMBL	N/A	18971253	PAZAR	hg18	1	chr16	59402152	59403061
OREG1501332	Homo sapiens	N/A	TRANSCRIPTION FACTOR BINDING SITE	CDH8	ENSG00000150394	ENSEMBL	EGR1	ENST00000239938	ENSEMBL	N/A	18971253	PAZAR	hg19	1	chr16	60844651	60845560
OREG1501332	Homo sapiens	N/A	TRANSCRIPTION FACTOR BINDING SITE	CDH8	ENSG00000150394	ENSEMBL	EGR1	ENST00000239938	ENSEMBL	N/A	18971253	PAZAR	hg38	1	chr16	60810747	60811656
OREG1501333	Homo sapiens	N/A	TRANSCRIPTION FACTOR BINDING SITE	CDH8	ENSG00000150394	ENSEMBL	EGR1	ENST00000239938	ENSEMBL	N/A	18971253	PAZAR	hg18	1	chr16	59651155	59651961
OREG1501333	Homo sapiens	N/A	TRANSCRIPTION FACTOR BINDING SITE	CDH8	ENSG00000150394	ENSEMBL	EGR1	ENST00000239938	ENSEMBL	N/A	18971253	PAZAR	hg19	1	chr16	61093654	61094460
OREG1501333	Homo sapiens	N/A	TRANSCRIPTION FACTOR BINDING SITE	CDH8	ENSG00000150394	ENSEMBL	EGR1	ENST00000239938	ENSEMBL	N/A	18971253	PAZAR	hg38	1	chr16	61059750	61060556
OREG1501334	Homo sapiens	N/A	TRANSCRIPTION FACTOR BINDING SITE	CDH8	ENSG00000150394	ENSEMBL	EGR1	ENST00000239938	ENSEMBL	N/A	18971253	PAZAR	hg18	1	chr16	59771982	59772700
OREG1501334	Homo sapiens	N/A	TRANSCRIPTION FACTOR BINDING SITE	CDH8	ENSG00000150394	ENSEMBL	EGR1	ENST00000239938	ENSEMBL	N/A	18971253	PAZAR	hg19	1	chr16	61214481	61215199
OREG1501334	Homo sapiens	N/A	TRANSCRIPTION FACTOR BINDING SITE	CDH8	ENSG00000150394	ENSEMBL	EGR1	ENST00000239938	ENSEMBL	N/A	18971253	PAZAR	hg38	1	chr16	61180577	61181295
OREG1501335	Homo sapiens	N/A	TRANSCRIPTION FACTOR BINDING SITE	PPP3R1	ENSG00000221823	ENSEMBL	EGR1	ENST00000239938	ENSEMBL	N/A	18971253	PAZAR	hg18	1	chr2	68331860	68333749
OREG1501335	Homo sapiens	N/A	TRANSCRIPTION FACTOR BINDING SITE	PPP3R1	ENSG00000221823	ENSEMBL	EGR1	ENST00000239938	ENSEMBL	N/A	18971253	PAZAR	hg19	1	chr2	68478356	68480245
OREG1501335	Homo sapiens	N/A	TRANSCRIPTION FACTOR BINDING SITE	PPP3R1	ENSG00000221823	ENSEMBL	EGR1	ENST00000239938	ENSEMBL	N/A	18971253	PAZAR	hg38	1	chr2	68251224	68253113
OREG1501336	Homo sapiens	N/A	TRANSCRIPTION FACTOR BINDING SITE	N/A	ENSG00000250990	ENSEMBL	EGR1	ENST00000239938	ENSEMBL	N/A	18971253	PAZAR	hg18	1	chr7	76691425	76692422
OREG1501336	Homo sapiens	N/A	TRANSCRIPTION FACTOR BINDING SITE	N/A	ENSG00000250990	ENSEMBL	EGR1	ENST00000239938	ENSEMBL	N/A	18971253	PAZAR	hg19	1	chr7	76853489	76854486
OREG1501336	Homo sapiens	N/A	TRANSCRIPTION FACTOR BINDING SITE	N/A	ENSG00000250990	ENSEMBL	EGR1	ENST00000239938	ENSEMBL	N/A	18971253	PAZAR	hg38	1	chr7	77224172	77225169
OREG1501337	Homo sapiens	N/A	TRANSCRIPTION FACTOR BINDING SITE	N/A	ENSG00000222185	ENSEMBL	EGR1	ENST00000239938	ENSEMBL	N/A	18971253	PAZAR	hg18	1	chr14	100544057	100545002
OREG1501337	Homo sapiens	N/A	TRANSCRIPTION FACTOR BINDING SITE	N/A	ENSG00000222185	ENSEMBL	EGR1	ENST00000239938	ENSEMBL	N/A	18971253	PAZAR	hg19	1	chr14	101474304	101475249
OREG1501337	Homo sapiens	N/A	TRANSCRIPTION FACTOR BINDING SITE	N/A	ENSG00000222185	ENSEMBL	EGR1	ENST00000239938	ENSEMBL	N/A	18971253	PAZAR	hg38	1	chr14	101007967	101008912
OREG1501338	Homo sapiens	N/A	TRANSCRIPTION FACTOR BINDING SITE	N/A	ENSG00000222185	ENSEMBL	EGR1	ENST00000239938	ENSEMBL	N/A	18971253	PAZAR	hg18	1	chr14	100538554	100539314
OREG1501338	Homo sapiens	N/A	TRANSCRIPTION FACTOR BINDING SITE	N/A	ENSG00000222185	ENSEMBL	EGR1	ENST00000239938	ENSEMBL	N/A	18971253	PAZAR	hg19	1	chr14	101468801	101469561
OREG1501338	Homo sapiens	N/A	TRANSCRIPTION FACTOR BINDING SITE	N/A	ENSG00000222185	ENSEMBL	EGR1	ENST00000239938	ENSEMBL	N/A	18971253	PAZAR	hg38	1	chr14	101002464	101003224
OREG1501339	Homo sapiens	N/A	TRANSCRIPTION FACTOR BINDING SITE	LYZL1	ENSG00000120563	ENSEMBL	EGR1	ENST00000239938	ENSEMBL	N/A	18971253	PAZAR	hg18	1	chr10	29471595	29472390
OREG1501339	Homo sapiens	N/A	TRANSCRIPTION FACTOR BINDING SITE	LYZL1	ENSG00000120563	ENSEMBL	EGR1	ENST00000239938	ENSEMBL	N/A	18971253	PAZAR	hg19	1	chr10	29431589	29432384
OREG1501339	Homo sapiens	N/A	TRANSCRIPTION FACTOR BINDING SITE	LYZL1	ENSG00000120563	ENSEMBL	EGR1	ENST00000239938	ENSEMBL	N/A	18971253	PAZAR	hg38	1	chr10	29142660	29143455
OREG1501340	Homo sapiens	N/A	TRANSCRIPTION FACTOR BINDING SITE	LYZL1	ENSG00000120563	ENSEMBL	EGR1	ENST00000239938	ENSEMBL	N/A	18971253	PAZAR	hg18	1	chr10	29680219	29680733
OREG1501340	Homo sapiens	N/A	TRANSCRIPTION FACTOR BINDING SITE	LYZL1	ENSG00000120563	ENSEMBL	EGR1	ENST00000239938	ENSEMBL	N/A	18971253	PAZAR	hg19	1	chr10	29640213	29640727
OREG1501340	Homo sapiens	N/A	TRANSCRIPTION FACTOR BINDING SITE	LYZL1	ENSG00000120563	ENSEMBL	EGR1	ENST00000239938	ENSEMBL	N/A	18971253	PAZAR	hg38	1	chr10	29351284	29351798
OREG1501341	Homo sapiens	N/A	TRANSCRIPTION FACTOR BINDING SITE	STXBP1	ENSG00000136854	ENSEMBL	EGR1	ENST00000239938	ENSEMBL	N/A	18971253	PAZAR	hg18	1	chr9	129413481	129415598
OREG1501341	Homo sapiens	N/A	TRANSCRIPTION FACTOR BINDING SITE	STXBP1	ENSG00000136854	ENSEMBL	EGR1	ENST00000239938	ENSEMBL	N/A	18971253	PAZAR	hg19	1	chr9	130373660	130375777
OREG1501341	Homo sapiens	N/A	TRANSCRIPTION FACTOR BINDING SITE	STXBP1	ENSG00000136854	ENSEMBL	EGR1	ENST00000239938	ENSEMBL	N/A	18971253	PAZAR	hg38	1	chr9	127611381	127613498
OREG1501342	Homo sapiens	N/A	TRANSCRIPTION FACTOR BINDING SITE	STXBP1	ENSG00000136854	ENSEMBL	EGR1	ENST00000239938	ENSEMBL	N/A	18971253	PAZAR	hg18	1	chr9	129480668	129481238
OREG1501342	Homo sapiens	N/A	TRANSCRIPTION FACTOR BINDING SITE	STXBP1	ENSG00000136854	ENSEMBL	EGR1	ENST00000239938	ENSEMBL	N/A	18971253	PAZAR	hg19	1	chr9	130440847	130441417
OREG1501342	Homo sapiens	N/A	TRANSCRIPTION FACTOR BINDING SITE	STXBP1	ENSG00000136854	ENSEMBL	EGR1	ENST00000239938	ENSEMBL	N/A	18971253	PAZAR	hg38	1	chr9	127678568	127679138
OREG1501343	Homo sapiens	N/A	TRANSCRIPTION FACTOR BINDING SITE	STXBP1	ENSG00000136854	ENSEMBL	EGR1	ENST00000239938	ENSEMBL	N/A	18971253	PAZAR	hg18	1	chr9	129485776	129486453
OREG1501343	Homo sapiens	N/A	TRANSCRIPTION FACTOR BINDING SITE	STXBP1	ENSG00000136854	ENSEMBL	EGR1	ENST00000239938	ENSEMBL	N/A	18971253	PAZAR	hg19	1	chr9	130445955	130446632
OREG1501343	Homo sapiens	N/A	TRANSCRIPTION FACTOR BINDING SITE	STXBP1	ENSG00000136854	ENSEMBL	EGR1	ENST00000239938	ENSEMBL	N/A	18971253	PAZAR	hg38	1	chr9	127683676	127684353
OREG1501344	Homo sapiens	N/A	TRANSCRIPTION FACTOR BINDING SITE	STXBP1	ENSG00000136854	ENSEMBL	EGR1	ENST00000239938	ENSEMBL	N/A	18971253	PAZAR	hg18	1	chr9	129477686	129478207
OREG1501344	Homo sapiens	N/A	TRANSCRIPTION FACTOR BINDING SITE	STXBP1	ENSG00000136854	ENSEMBL	EGR1	ENST00000239938	ENSEMBL	N/A	18971253	PAZAR	hg19	1	chr9	130437865	130438386
OREG1501344	Homo sapiens	N/A	TRANSCRIPTION FACTOR BINDING SITE	STXBP1	ENSG00000136854	ENSEMBL	EGR1	ENST00000239938	ENSEMBL	N/A	18971253	PAZAR	hg38	1	chr9	127675586	127676107
OREG1501345	Homo sapiens	N/A	TRANSCRIPTION FACTOR BINDING SITE	PCGF5	ENSG00000180628	ENSEMBL	EGR1	ENST00000239938	ENSEMBL	N/A	18971253	PAZAR	hg18	1	chr10	92912018	92913329
OREG1501345	Homo sapiens	N/A	TRANSCRIPTION FACTOR BINDING SITE	PCGF5	ENSG00000180628	ENSEMBL	EGR1	ENST00000239938	ENSEMBL	N/A	18971253	PAZAR	hg19	1	chr10	92922038	92923349
OREG1501345	Homo sapiens	N/A	TRANSCRIPTION FACTOR BINDING SITE	PCGF5	ENSG00000180628	ENSEMBL	EGR1	ENST00000239938	ENSEMBL	N/A	18971253	PAZAR	hg38	1	chr10	91162281	91163592
OREG1501346	Homo sapiens	N/A	TRANSCRIPTION FACTOR BINDING SITE	MMAA	ENSG00000151611	ENSEMBL	EGR1	ENST00000239938	ENSEMBL	N/A	18971253	PAZAR	hg18	1	chr4	146759454	146760496
OREG1501346	Homo sapiens	N/A	TRANSCRIPTION FACTOR BINDING SITE	MMAA	ENSG00000151611	ENSEMBL	EGR1	ENST00000239938	ENSEMBL	N/A	18971253	PAZAR	hg19	1	chr4	146540004	146541046
OREG1501346	Homo sapiens	N/A	TRANSCRIPTION FACTOR BINDING SITE	MMAA	ENSG00000151611	ENSEMBL	EGR1	ENST00000239938	ENSEMBL	N/A	18971253	PAZAR	hg38	1	chr4	145618852	145619894
OREG1501347	Homo sapiens	N/A	TRANSCRIPTION FACTOR BINDING SITE	MMAA	ENSG00000151611	ENSEMBL	EGR1	ENST00000239938	ENSEMBL	N/A	18971253	PAZAR	hg18	1	chr4	146801967	146802896
OREG1501347	Homo sapiens	N/A	TRANSCRIPTION FACTOR BINDING SITE	MMAA	ENSG00000151611	ENSEMBL	EGR1	ENST00000239938	ENSEMBL	N/A	18971253	PAZAR	hg19	1	chr4	146582517	146583446
OREG1501347	Homo sapiens	N/A	TRANSCRIPTION FACTOR BINDING SITE	MMAA	ENSG00000151611	ENSEMBL	EGR1	ENST00000239938	ENSEMBL	N/A	18971253	PAZAR	hg38	1	chr4	145661365	145662294
OREG1501348	Homo sapiens	N/A	TRANSCRIPTION FACTOR BINDING SITE	TUBAL3	ENSG00000178462	ENSEMBL	EGR1	ENST00000239938	ENSEMBL	N/A	18971253	PAZAR	hg18	1	chr10	5425462	5426267
OREG1501348	Homo sapiens	N/A	TRANSCRIPTION FACTOR BINDING SITE	TUBAL3	ENSG00000178462	ENSEMBL	EGR1	ENST00000239938	ENSEMBL	N/A	18971253	PAZAR	hg19	1	chr10	5435462	5436267
OREG1501348	Homo sapiens	N/A	TRANSCRIPTION FACTOR BINDING SITE	TUBAL3	ENSG00000178462	ENSEMBL	EGR1	ENST00000239938	ENSEMBL	N/A	18971253	PAZAR	hg38	1	chr10	5393499	5394304
OREG1501349	Homo sapiens	N/A	TRANSCRIPTION FACTOR BINDING SITE	RNU7-14P	ENSG00000238468	ENSEMBL	EGR1	ENST00000239938	ENSEMBL	N/A	18971253	PAZAR	hg18	1	chr20	51785403	51786401
OREG1501349	Homo sapiens	N/A	TRANSCRIPTION FACTOR BINDING SITE	RNU7-14P	ENSG00000238468	ENSEMBL	EGR1	ENST00000239938	ENSEMBL	N/A	18971253	PAZAR	hg19	1	chr20	52351996	52352994
OREG1501349	Homo sapiens	N/A	TRANSCRIPTION FACTOR BINDING SITE	RNU7-14P	ENSG00000238468	ENSEMBL	EGR1	ENST00000239938	ENSEMBL	N/A	18971253	PAZAR	hg38	1	chr20	53735457	53736455
OREG1501350	Homo sapiens	N/A	TRANSCRIPTION FACTOR BINDING SITE	ZSCAN1	ENSG00000152467	ENSEMBL	EGR1	ENST00000239938	ENSEMBL	N/A	18971253	PAZAR	hg18	1	chr19	63247807	63248404
OREG1501350	Homo sapiens	N/A	TRANSCRIPTION FACTOR BINDING SITE	ZSCAN1	ENSG00000152467	ENSEMBL	EGR1	ENST00000239938	ENSEMBL	N/A	18971253	PAZAR	hg19	1	chr19	58555995	58556592
OREG1501350	Homo sapiens	N/A	TRANSCRIPTION FACTOR BINDING SITE	ZSCAN1	ENSG00000152467	ENSEMBL	EGR1	ENST00000239938	ENSEMBL	N/A	18971253	PAZAR	hg38	1	chr19	58044627	58045224
OREG1501351	Homo sapiens	N/A	TRANSCRIPTION FACTOR BINDING SITE	ZSCAN1	ENSG00000152467	ENSEMBL	EGR1	ENST00000239938	ENSEMBL	N/A	18971253	PAZAR	hg18	1	chr19	63237377	63238198
OREG1501351	Homo sapiens	N/A	TRANSCRIPTION FACTOR BINDING SITE	ZSCAN1	ENSG00000152467	ENSEMBL	EGR1	ENST00000239938	ENSEMBL	N/A	18971253	PAZAR	hg19	1	chr19	58545565	58546386
OREG1501351	Homo sapiens	N/A	TRANSCRIPTION FACTOR BINDING SITE	ZSCAN1	ENSG00000152467	ENSEMBL	EGR1	ENST00000239938	ENSEMBL	N/A	18971253	PAZAR	hg38	1	chr19	58034197	58035018
OREG1501352	Homo sapiens	N/A	TRANSCRIPTION FACTOR BINDING SITE	IGSF9B	ENSG00000080854	ENSEMBL	EGR1	ENST00000239938	ENSEMBL	N/A	18971253	PAZAR	hg18	1	chr11	133276518	133277930
OREG1501352	Homo sapiens	N/A	TRANSCRIPTION FACTOR BINDING SITE	IGSF9B	ENSG00000080854	ENSEMBL	EGR1	ENST00000239938	ENSEMBL	N/A	18971253	PAZAR	hg19	1	chr11	133771308	133772720
OREG1501352	Homo sapiens	N/A	TRANSCRIPTION FACTOR BINDING SITE	IGSF9B	ENSG00000080854	ENSEMBL	EGR1	ENST00000239938	ENSEMBL	N/A	18971253	PAZAR	hg38	1	chr11	133901413	133902825
OREG1501353	Homo sapiens	N/A	TRANSCRIPTION FACTOR BINDING SITE	IGSF9B	ENSG00000080854	ENSEMBL	EGR1	ENST00000239938	ENSEMBL	N/A	18971253	PAZAR	hg18	1	chr11	133319669	133321180
OREG1501353	Homo sapiens	N/A	TRANSCRIPTION FACTOR BINDING SITE	IGSF9B	ENSG00000080854	ENSEMBL	EGR1	ENST00000239938	ENSEMBL	N/A	18971253	PAZAR	hg19	1	chr11	133814459	133815970
OREG1501353	Homo sapiens	N/A	TRANSCRIPTION FACTOR BINDING SITE	IGSF9B	ENSG00000080854	ENSEMBL	EGR1	ENST00000239938	ENSEMBL	N/A	18971253	PAZAR	hg38	1	chr11	133944564	133946075
OREG1501354	Homo sapiens	N/A	TRANSCRIPTION FACTOR BINDING SITE	IGSF9B	ENSG00000080854	ENSEMBL	EGR1	ENST00000239938	ENSEMBL	N/A	18971253	PAZAR	hg18	1	chr11	133290954	133292033
OREG1501354	Homo sapiens	N/A	TRANSCRIPTION FACTOR BINDING SITE	IGSF9B	ENSG00000080854	ENSEMBL	EGR1	ENST00000239938	ENSEMBL	N/A	18971253	PAZAR	hg19	1	chr11	133785744	133786823
OREG1501354	Homo sapiens	N/A	TRANSCRIPTION FACTOR BINDING SITE	IGSF9B	ENSG00000080854	ENSEMBL	EGR1	ENST00000239938	ENSEMBL	N/A	18971253	PAZAR	hg38	1	chr11	133915849	133916928
OREG1501355	Homo sapiens	N/A	TRANSCRIPTION FACTOR BINDING SITE	IGSF9B	ENSG00000080854	ENSEMBL	EGR1	ENST00000239938	ENSEMBL	N/A	18971253	PAZAR	hg18	1	chr11	133331099	133334311
OREG1501355	Homo sapiens	N/A	TRANSCRIPTION FACTOR BINDING SITE	IGSF9B	ENSG00000080854	ENSEMBL	EGR1	ENST00000239938	ENSEMBL	N/A	18971253	PAZAR	hg19	1	chr11	133825889	133829101
OREG1501355	Homo sapiens	N/A	TRANSCRIPTION FACTOR BINDING SITE	IGSF9B	ENSG00000080854	ENSEMBL	EGR1	ENST00000239938	ENSEMBL	N/A	18971253	PAZAR	hg38	1	chr11	133955994	133959206
OREG1501356	Homo sapiens	N/A	TRANSCRIPTION FACTOR BINDING SITE	IGSF9B	ENSG00000080854	ENSEMBL	EGR1	ENST00000239938	ENSEMBL	N/A	18971253	PAZAR	hg18	1	chr11	133321861	133323865
OREG1501356	Homo sapiens	N/A	TRANSCRIPTION FACTOR BINDING SITE	IGSF9B	ENSG00000080854	ENSEMBL	EGR1	ENST00000239938	ENSEMBL	N/A	18971253	PAZAR	hg19	1	chr11	133816651	133818655
OREG1501356	Homo sapiens	N/A	TRANSCRIPTION FACTOR BINDING SITE	IGSF9B	ENSG00000080854	ENSEMBL	EGR1	ENST00000239938	ENSEMBL	N/A	18971253	PAZAR	hg38	1	chr11	133946756	133948760
OREG1501357	Homo sapiens	N/A	TRANSCRIPTION FACTOR BINDING SITE	IGSF9B	ENSG00000080854	ENSEMBL	EGR1	ENST00000239938	ENSEMBL	N/A	18971253	PAZAR	hg18	1	chr11	133314380	133315378
OREG1501357	Homo sapiens	N/A	TRANSCRIPTION FACTOR BINDING SITE	IGSF9B	ENSG00000080854	ENSEMBL	EGR1	ENST00000239938	ENSEMBL	N/A	18971253	PAZAR	hg19	1	chr11	133809170	133810168
OREG1501357	Homo sapiens	N/A	TRANSCRIPTION FACTOR BINDING SITE	IGSF9B	ENSG00000080854	ENSEMBL	EGR1	ENST00000239938	ENSEMBL	N/A	18971253	PAZAR	hg38	1	chr11	133939275	133940273
OREG1501358	Homo sapiens	N/A	TRANSCRIPTION FACTOR BINDING SITE	IGSF9B	ENSG00000080854	ENSEMBL	EGR1	ENST00000239938	ENSEMBL	N/A	18971253	PAZAR	hg18	1	chr11	133352032	133352976
OREG1501358	Homo sapiens	N/A	TRANSCRIPTION FACTOR BINDING SITE	IGSF9B	ENSG00000080854	ENSEMBL	EGR1	ENST00000239938	ENSEMBL	N/A	18971253	PAZAR	hg19	1	chr11	133846822	133847766
OREG1501358	Homo sapiens	N/A	TRANSCRIPTION FACTOR BINDING SITE	IGSF9B	ENSG00000080854	ENSEMBL	EGR1	ENST00000239938	ENSEMBL	N/A	18971253	PAZAR	hg38	1	chr11	133976927	133977871
OREG1501359	Homo sapiens	N/A	TRANSCRIPTION FACTOR BINDING SITE	IGSF9B	ENSG00000080854	ENSEMBL	EGR1	ENST00000239938	ENSEMBL	N/A	18971253	PAZAR	hg18	1	chr11	133265497	133267869
OREG1501359	Homo sapiens	N/A	TRANSCRIPTION FACTOR BINDING SITE	IGSF9B	ENSG00000080854	ENSEMBL	EGR1	ENST00000239938	ENSEMBL	N/A	18971253	PAZAR	hg19	1	chr11	133760287	133762659
OREG1501359	Homo sapiens	N/A	TRANSCRIPTION FACTOR BINDING SITE	IGSF9B	ENSG00000080854	ENSEMBL	EGR1	ENST00000239938	ENSEMBL	N/A	18971253	PAZAR	hg38	1	chr11	133890392	133892764
OREG1501360	Homo sapiens	N/A	TRANSCRIPTION FACTOR BINDING SITE	IGSF9B	ENSG00000080854	ENSEMBL	EGR1	ENST00000239938	ENSEMBL	N/A	18971253	PAZAR	hg18	1	chr11	133292795	133293775
OREG1501360	Homo sapiens	N/A	TRANSCRIPTION FACTOR BINDING SITE	IGSF9B	ENSG00000080854	ENSEMBL	EGR1	ENST00000239938	ENSEMBL	N/A	18971253	PAZAR	hg19	1	chr11	133787585	133788565
OREG1501360	Homo sapiens	N/A	TRANSCRIPTION FACTOR BINDING SITE	IGSF9B	ENSG00000080854	ENSEMBL	EGR1	ENST00000239938	ENSEMBL	N/A	18971253	PAZAR	hg38	1	chr11	133917690	133918670
OREG1501361	Homo sapiens	N/A	TRANSCRIPTION FACTOR BINDING SITE	IGSF9B	ENSG00000080854	ENSEMBL	EGR1	ENST00000239938	ENSEMBL	N/A	18971253	PAZAR	hg18	1	chr11	133366095	133367093
OREG1501361	Homo sapiens	N/A	TRANSCRIPTION FACTOR BINDING SITE	IGSF9B	ENSG00000080854	ENSEMBL	EGR1	ENST00000239938	ENSEMBL	N/A	18971253	PAZAR	hg19	1	chr11	133860885	133861883
OREG1501361	Homo sapiens	N/A	TRANSCRIPTION FACTOR BINDING SITE	IGSF9B	ENSG00000080854	ENSEMBL	EGR1	ENST00000239938	ENSEMBL	N/A	18971253	PAZAR	hg38	1	chr11	133990990	133991988
OREG1501362	Homo sapiens	N/A	TRANSCRIPTION FACTOR BINDING SITE	IGSF9B	ENSG00000080854	ENSEMBL	EGR1	ENST00000239938	ENSEMBL	N/A	18971253	PAZAR	hg18	1	chr11	133305304	133306806
OREG1501362	Homo sapiens	N/A	TRANSCRIPTION FACTOR BINDING SITE	IGSF9B	ENSG00000080854	ENSEMBL	EGR1	ENST00000239938	ENSEMBL	N/A	18971253	PAZAR	hg19	1	chr11	133800094	133801596
OREG1501362	Homo sapiens	N/A	TRANSCRIPTION FACTOR BINDING SITE	IGSF9B	ENSG00000080854	ENSEMBL	EGR1	ENST00000239938	ENSEMBL	N/A	18971253	PAZAR	hg38	1	chr11	133930199	133931701
OREG1501363	Homo sapiens	N/A	TRANSCRIPTION FACTOR BINDING SITE	IGSF9B	ENSG00000080854	ENSEMBL	EGR1	ENST00000239938	ENSEMBL	N/A	18971253	PAZAR	hg18	1	chr11	133363371	133364120
OREG1501363	Homo sapiens	N/A	TRANSCRIPTION FACTOR BINDING SITE	IGSF9B	ENSG00000080854	ENSEMBL	EGR1	ENST00000239938	ENSEMBL	N/A	18971253	PAZAR	hg19	1	chr11	133858161	133858910
OREG1501363	Homo sapiens	N/A	TRANSCRIPTION FACTOR BINDING SITE	IGSF9B	ENSG00000080854	ENSEMBL	EGR1	ENST00000239938	ENSEMBL	N/A	18971253	PAZAR	hg38	1	chr11	133988266	133989015
OREG1501364	Homo sapiens	N/A	TRANSCRIPTION FACTOR BINDING SITE	IGSF9B	ENSG00000080854	ENSEMBL	EGR1	ENST00000239938	ENSEMBL	N/A	18971253	PAZAR	hg18	1	chr11	133304577	133305230
OREG1501364	Homo sapiens	N/A	TRANSCRIPTION FACTOR BINDING SITE	IGSF9B	ENSG00000080854	ENSEMBL	EGR1	ENST00000239938	ENSEMBL	N/A	18971253	PAZAR	hg19	1	chr11	133799367	133800020
OREG1501364	Homo sapiens	N/A	TRANSCRIPTION FACTOR BINDING SITE	IGSF9B	ENSG00000080854	ENSEMBL	EGR1	ENST00000239938	ENSEMBL	N/A	18971253	PAZAR	hg38	1	chr11	133929472	133930125
OREG1501365	Homo sapiens	N/A	TRANSCRIPTION FACTOR BINDING SITE	IGSF9B	ENSG00000080854	ENSEMBL	EGR1	ENST00000239938	ENSEMBL	N/A	18971253	PAZAR	hg18	1	chr11	133330112	133330755
OREG1501365	Homo sapiens	N/A	TRANSCRIPTION FACTOR BINDING SITE	IGSF9B	ENSG00000080854	ENSEMBL	EGR1	ENST00000239938	ENSEMBL	N/A	18971253	PAZAR	hg19	1	chr11	133824902	133825545
OREG1501365	Homo sapiens	N/A	TRANSCRIPTION FACTOR BINDING SITE	IGSF9B	ENSG00000080854	ENSEMBL	EGR1	ENST00000239938	ENSEMBL	N/A	18971253	PAZAR	hg38	1	chr11	133955007	133955650
OREG1501366	Homo sapiens	N/A	TRANSCRIPTION FACTOR BINDING SITE	IGSF9B	ENSG00000080854	ENSEMBL	EGR1	ENST00000239938	ENSEMBL	N/A	18971253	PAZAR	hg18	1	chr11	133279640	133280182
OREG1501366	Homo sapiens	N/A	TRANSCRIPTION FACTOR BINDING SITE	IGSF9B	ENSG00000080854	ENSEMBL	EGR1	ENST00000239938	ENSEMBL	N/A	18971253	PAZAR	hg19	1	chr11	133774430	133774972
OREG1501366	Homo sapiens	N/A	TRANSCRIPTION FACTOR BINDING SITE	IGSF9B	ENSG00000080854	ENSEMBL	EGR1	ENST00000239938	ENSEMBL	N/A	18971253	PAZAR	hg38	1	chr11	133904535	133905077
OREG1501367	Homo sapiens	N/A	TRANSCRIPTION FACTOR BINDING SITE	IGSF9B	ENSG00000080854	ENSEMBL	EGR1	ENST00000239938	ENSEMBL	N/A	18971253	PAZAR	hg18	1	chr11	133309943	133310729
OREG1501367	Homo sapiens	N/A	TRANSCRIPTION FACTOR BINDING SITE	IGSF9B	ENSG00000080854	ENSEMBL	EGR1	ENST00000239938	ENSEMBL	N/A	18971253	PAZAR	hg19	1	chr11	133804733	133805519
OREG1501367	Homo sapiens	N/A	TRANSCRIPTION FACTOR BINDING SITE	IGSF9B	ENSG00000080854	ENSEMBL	EGR1	ENST00000239938	ENSEMBL	N/A	18971253	PAZAR	hg38	1	chr11	133934838	133935624
OREG1501368	Homo sapiens	N/A	TRANSCRIPTION FACTOR BINDING SITE	UBQLN2	ENSG00000188021	ENSEMBL	EGR1	ENST00000239938	ENSEMBL	N/A	18971253	PAZAR	hg18	1	chrX	56606401	56607399
OREG1501368	Homo sapiens	N/A	TRANSCRIPTION FACTOR BINDING SITE	UBQLN2	ENSG00000188021	ENSEMBL	EGR1	ENST00000239938	ENSEMBL	N/A	18971253	PAZAR	hg19	1	chrX	56589676	56590674
OREG1501368	Homo sapiens	N/A	TRANSCRIPTION FACTOR BINDING SITE	UBQLN2	ENSG00000188021	ENSEMBL	EGR1	ENST00000239938	ENSEMBL	N/A	18971253	PAZAR	hg38	1	chrX	56563243	56564241
OREG1501369	Homo sapiens	N/A	TRANSCRIPTION FACTOR BINDING SITE	SURF1	ENSG00000148290	ENSEMBL	EGR1	ENST00000239938	ENSEMBL	N/A	18971253	PAZAR	hg18	1	chr9	135213086	135215516
OREG1501369	Homo sapiens	N/A	TRANSCRIPTION FACTOR BINDING SITE	SURF1	ENSG00000148290	ENSEMBL	EGR1	ENST00000239938	ENSEMBL	N/A	18971253	PAZAR	hg19	1	chr9	136223265	136225695
OREG1501369	Homo sapiens	N/A	TRANSCRIPTION FACTOR BINDING SITE	SURF1	ENSG00000148290	ENSEMBL	EGR1	ENST00000239938	ENSEMBL	N/A	18971253	PAZAR	hg38	1	chr9	133356389	133358819
OREG1501370	Homo sapiens	N/A	TRANSCRIPTION FACTOR BINDING SITE	ZNF675	ENSG00000197372	ENSEMBL	EGR1	ENST00000239938	ENSEMBL	N/A	18971253	PAZAR	hg18	1	chr19	23519006	23519555
OREG1501370	Homo sapiens	N/A	TRANSCRIPTION FACTOR BINDING SITE	ZNF675	ENSG00000197372	ENSEMBL	EGR1	ENST00000239938	ENSEMBL	N/A	18971253	PAZAR	hg19	1	chr19	23727166	23727715
OREG1501370	Homo sapiens	N/A	TRANSCRIPTION FACTOR BINDING SITE	ZNF675	ENSG00000197372	ENSEMBL	EGR1	ENST00000239938	ENSEMBL	N/A	18971253	PAZAR	hg38	1	chr19	23544364	23544913
OREG1501371	Homo sapiens	N/A	TRANSCRIPTION FACTOR BINDING SITE	CCNYL1	ENSG00000163249	ENSEMBL	EGR1	ENST00000239938	ENSEMBL	N/A	18971253	PAZAR	hg18	1	chr2	208317460	208318375
OREG1501371	Homo sapiens	N/A	TRANSCRIPTION FACTOR BINDING SITE	CCNYL1	ENSG00000163249	ENSEMBL	EGR1	ENST00000239938	ENSEMBL	N/A	18971253	PAZAR	hg19	1	chr2	208609215	208610130
OREG1501371	Homo sapiens	N/A	TRANSCRIPTION FACTOR BINDING SITE	CCNYL1	ENSG00000163249	ENSEMBL	EGR1	ENST00000239938	ENSEMBL	N/A	18971253	PAZAR	hg38	1	chr2	207744491	207745406
OREG1501372	Homo sapiens	N/A	TRANSCRIPTION FACTOR BINDING SITE	RNF139	ENSG00000170881	ENSEMBL	EGR1	ENST00000239938	ENSEMBL	N/A	18971253	PAZAR	hg18	1	chr8	125555535	125556732
OREG1501372	Homo sapiens	N/A	TRANSCRIPTION FACTOR BINDING SITE	RNF139	ENSG00000170881	ENSEMBL	EGR1	ENST00000239938	ENSEMBL	N/A	18971253	PAZAR	hg19	1	chr8	125486354	125487551
OREG1501372	Homo sapiens	N/A	TRANSCRIPTION FACTOR BINDING SITE	RNF139	ENSG00000170881	ENSEMBL	EGR1	ENST00000239938	ENSEMBL	N/A	18971253	PAZAR	hg38	1	chr8	124474113	124475310
OREG1501373	Homo sapiens	N/A	TRANSCRIPTION FACTOR BINDING SITE	RNU4ATAC	ENSG00000208506	ENSEMBL	EGR1	ENST00000239938	ENSEMBL	N/A	18971253	PAZAR	hg18	1	chr2	122003684	122004990
OREG1501373	Homo sapiens	N/A	TRANSCRIPTION FACTOR BINDING SITE	RNU4ATAC	ENSG00000208506	ENSEMBL	EGR1	ENST00000239938	ENSEMBL	N/A	18971253	PAZAR	hg19	1	chr2	122287214	122288520
OREG1501373	Homo sapiens	N/A	TRANSCRIPTION FACTOR BINDING SITE	RNU4ATAC	ENSG00000208506	ENSEMBL	EGR1	ENST00000239938	ENSEMBL	N/A	18971253	PAZAR	hg38	1	chr2	121529638	121530944
OREG1501374	Homo sapiens	N/A	TRANSCRIPTION FACTOR BINDING SITE	SGPP2	ENSG00000163082	ENSEMBL	EGR1	ENST00000239938	ENSEMBL	N/A	18971253	PAZAR	hg18	1	chr2	223105861	223106756
OREG1501374	Homo sapiens	N/A	TRANSCRIPTION FACTOR BINDING SITE	SGPP2	ENSG00000163082	ENSEMBL	EGR1	ENST00000239938	ENSEMBL	N/A	18971253	PAZAR	hg19	1	chr2	223397617	223398512
OREG1501374	Homo sapiens	N/A	TRANSCRIPTION FACTOR BINDING SITE	SGPP2	ENSG00000163082	ENSEMBL	EGR1	ENST00000239938	ENSEMBL	N/A	18971253	PAZAR	hg38	1	chr2	222532898	222533793
OREG1501375	Homo sapiens	N/A	TRANSCRIPTION FACTOR BINDING SITE	TSNAXIP1	ENSG00000102904	ENSEMBL	EGR1	ENST00000239938	ENSEMBL	N/A	18971253	PAZAR	hg18	1	chr16	66405104	66406272
OREG1501375	Homo sapiens	N/A	TRANSCRIPTION FACTOR BINDING SITE	TSNAXIP1	ENSG00000102904	ENSEMBL	EGR1	ENST00000239938	ENSEMBL	N/A	18971253	PAZAR	hg19	1	chr16	67847603	67848771
OREG1501375	Homo sapiens	N/A	TRANSCRIPTION FACTOR BINDING SITE	TSNAXIP1	ENSG00000102904	ENSEMBL	EGR1	ENST00000239938	ENSEMBL	N/A	18971253	PAZAR	hg38	1	chr16	67813700	67814868
OREG1501376	Homo sapiens	N/A	TRANSCRIPTION FACTOR BINDING SITE	TSNAXIP1	ENSG00000102904	ENSEMBL	EGR1	ENST00000239938	ENSEMBL	N/A	18971253	PAZAR	hg18	1	chr16	66413470	66414461
OREG1501376	Homo sapiens	N/A	TRANSCRIPTION FACTOR BINDING SITE	TSNAXIP1	ENSG00000102904	ENSEMBL	EGR1	ENST00000239938	ENSEMBL	N/A	18971253	PAZAR	hg19	1	chr16	67855969	67856960
OREG1501376	Homo sapiens	N/A	TRANSCRIPTION FACTOR BINDING SITE	TSNAXIP1	ENSG00000102904	ENSEMBL	EGR1	ENST00000239938	ENSEMBL	N/A	18971253	PAZAR	hg38	1	chr16	67822066	67823057
OREG1501377	Homo sapiens	N/A	TRANSCRIPTION FACTOR BINDING SITE	CNKSR1	ENSG00000142675	ENSEMBL	EGR1	ENST00000239938	ENSEMBL	N/A	18971253	PAZAR	hg18	1	chr1	26386011	26386879
OREG1501377	Homo sapiens	N/A	TRANSCRIPTION FACTOR BINDING SITE	CNKSR1	ENSG00000142675	ENSEMBL	EGR1	ENST00000239938	ENSEMBL	N/A	18971253	PAZAR	hg19	1	chr1	26513424	26514292
OREG1501377	Homo sapiens	N/A	TRANSCRIPTION FACTOR BINDING SITE	CNKSR1	ENSG00000142675	ENSEMBL	EGR1	ENST00000239938	ENSEMBL	N/A	18971253	PAZAR	hg38	1	chr1	26186933	26187801
OREG1501378	Homo sapiens	N/A	TRANSCRIPTION FACTOR BINDING SITE	MYLK2	ENSG00000101306	ENSEMBL	EGR1	ENST00000239938	ENSEMBL	N/A	18971253	PAZAR	hg18	1	chr20	29875110	29875874
OREG1501378	Homo sapiens	N/A	TRANSCRIPTION FACTOR BINDING SITE	MYLK2	ENSG00000101306	ENSEMBL	EGR1	ENST00000239938	ENSEMBL	N/A	18971253	PAZAR	hg19	1	chr20	30411449	30412213
OREG1501378	Homo sapiens	N/A	TRANSCRIPTION FACTOR BINDING SITE	MYLK2	ENSG00000101306	ENSEMBL	EGR1	ENST00000239938	ENSEMBL	N/A	18971253	PAZAR	hg38	1	chr20	31823646	31824410
OREG1501379	Homo sapiens	N/A	TRANSCRIPTION FACTOR BINDING SITE	PPP2R5E	ENSG00000154001	ENSEMBL	EGR1	ENST00000239938	ENSEMBL	N/A	18971253	PAZAR	hg18	1	chr14	63078747	63079785
OREG1501379	Homo sapiens	N/A	TRANSCRIPTION FACTOR BINDING SITE	PPP2R5E	ENSG00000154001	ENSEMBL	EGR1	ENST00000239938	ENSEMBL	N/A	18971253	PAZAR	hg19	1	chr14	64008994	64010032
OREG1501379	Homo sapiens	N/A	TRANSCRIPTION FACTOR BINDING SITE	PPP2R5E	ENSG00000154001	ENSEMBL	EGR1	ENST00000239938	ENSEMBL	N/A	18971253	PAZAR	hg38	1	chr14	63542276	63543314
OREG1501380	Homo sapiens	N/A	TRANSCRIPTION FACTOR BINDING SITE	TMEM217	ENSG00000172738	ENSEMBL	EGR1	ENST00000239938	ENSEMBL	N/A	18971253	PAZAR	hg18	1	chr6	37275757	37276588
OREG1501380	Homo sapiens	N/A	TRANSCRIPTION FACTOR BINDING SITE	TMEM217	ENSG00000172738	ENSEMBL	EGR1	ENST00000239938	ENSEMBL	N/A	18971253	PAZAR	hg19	1	chr6	37167779	37168610
OREG1501380	Homo sapiens	N/A	TRANSCRIPTION FACTOR BINDING SITE	TMEM217	ENSG00000172738	ENSEMBL	EGR1	ENST00000239938	ENSEMBL	N/A	18971253	PAZAR	hg38	1	chr6	37200003	37200834
OREG1501381	Homo sapiens	N/A	TRANSCRIPTION FACTOR BINDING SITE	TMEM217	ENSG00000172738	ENSEMBL	EGR1	ENST00000239938	ENSEMBL	N/A	18971253	PAZAR	hg18	1	chr6	37310055	37310768
OREG1501381	Homo sapiens	N/A	TRANSCRIPTION FACTOR BINDING SITE	TMEM217	ENSG00000172738	ENSEMBL	EGR1	ENST00000239938	ENSEMBL	N/A	18971253	PAZAR	hg19	1	chr6	37202077	37202790
OREG1501381	Homo sapiens	N/A	TRANSCRIPTION FACTOR BINDING SITE	TMEM217	ENSG00000172738	ENSEMBL	EGR1	ENST00000239938	ENSEMBL	N/A	18971253	PAZAR	hg38	1	chr6	37234301	37235014
OREG1501382	Homo sapiens	N/A	TRANSCRIPTION FACTOR BINDING SITE	ZNF557	ENSG00000130544	ENSEMBL	EGR1	ENST00000239938	ENSEMBL	N/A	18971253	PAZAR	hg18	1	chr19	7019643	7020934
OREG1501382	Homo sapiens	N/A	TRANSCRIPTION FACTOR BINDING SITE	ZNF557	ENSG00000130544	ENSEMBL	EGR1	ENST00000239938	ENSEMBL	N/A	18971253	PAZAR	hg19	1	chr19	7068643	7069934
OREG1501382	Homo sapiens	N/A	TRANSCRIPTION FACTOR BINDING SITE	ZNF557	ENSG00000130544	ENSEMBL	EGR1	ENST00000239938	ENSEMBL	N/A	18971253	PAZAR	hg38	1	chr19	7068632	7069923
OREG1501383	Homo sapiens	N/A	TRANSCRIPTION FACTOR BINDING SITE	ZNF557	ENSG00000130544	ENSEMBL	EGR1	ENST00000239938	ENSEMBL	N/A	18971253	PAZAR	hg18	1	chr19	7024373	7025069
OREG1501383	Homo sapiens	N/A	TRANSCRIPTION FACTOR BINDING SITE	ZNF557	ENSG00000130544	ENSEMBL	EGR1	ENST00000239938	ENSEMBL	N/A	18971253	PAZAR	hg19	1	chr19	7073373	7074069
OREG1501383	Homo sapiens	N/A	TRANSCRIPTION FACTOR BINDING SITE	ZNF557	ENSG00000130544	ENSEMBL	EGR1	ENST00000239938	ENSEMBL	N/A	18971253	PAZAR	hg38	1	chr19	7073362	7074058
OREG1501384	Homo sapiens	N/A	TRANSCRIPTION FACTOR BINDING SITE	CACNA1C	ENSG00000151067	ENSEMBL	EGR1	ENST00000239938	ENSEMBL	N/A	18971253	PAZAR	hg18	1	chr12	2699025	2700771
OREG1501384	Homo sapiens	N/A	TRANSCRIPTION FACTOR BINDING SITE	CACNA1C	ENSG00000151067	ENSEMBL	EGR1	ENST00000239938	ENSEMBL	N/A	18971253	PAZAR	hg19	1	chr12	2828764	2830510
OREG1501384	Homo sapiens	N/A	TRANSCRIPTION FACTOR BINDING SITE	CACNA1C	ENSG00000151067	ENSEMBL	EGR1	ENST00000239938	ENSEMBL	N/A	18971253	PAZAR	hg38	1	chr12	2719598	2721344
OREG1501385	Homo sapiens	N/A	TRANSCRIPTION FACTOR BINDING SITE	CACNA1C	ENSG00000151067	ENSEMBL	EGR1	ENST00000239938	ENSEMBL	N/A	18971253	PAZAR	hg18	1	chr12	2247575	2248573
OREG1501385	Homo sapiens	N/A	TRANSCRIPTION FACTOR BINDING SITE	CACNA1C	ENSG00000151067	ENSEMBL	EGR1	ENST00000239938	ENSEMBL	N/A	18971253	PAZAR	hg19	1	chr12	2377314	2378312
OREG1501385	Homo sapiens	N/A	TRANSCRIPTION FACTOR BINDING SITE	CACNA1C	ENSG00000151067	ENSEMBL	EGR1	ENST00000239938	ENSEMBL	N/A	18971253	PAZAR	hg38	1	chr12	2268148	2269146
OREG1501386	Homo sapiens	N/A	TRANSCRIPTION FACTOR BINDING SITE	CACNA1C	ENSG00000151067	ENSEMBL	EGR1	ENST00000239938	ENSEMBL	N/A	18971253	PAZAR	hg18	1	chr12	1983290	1984170
OREG1501386	Homo sapiens	N/A	TRANSCRIPTION FACTOR BINDING SITE	CACNA1C	ENSG00000151067	ENSEMBL	EGR1	ENST00000239938	ENSEMBL	N/A	18971253	PAZAR	hg19	1	chr12	2113029	2113909
OREG1501386	Homo sapiens	N/A	TRANSCRIPTION FACTOR BINDING SITE	CACNA1C	ENSG00000151067	ENSEMBL	EGR1	ENST00000239938	ENSEMBL	N/A	18971253	PAZAR	hg38	1	chr12	2003863	2004743
OREG1501387	Homo sapiens	N/A	TRANSCRIPTION FACTOR BINDING SITE	CACNA1C	ENSG00000151067	ENSEMBL	EGR1	ENST00000239938	ENSEMBL	N/A	18971253	PAZAR	hg18	1	chr12	2032718	2034710
OREG1501387	Homo sapiens	N/A	TRANSCRIPTION FACTOR BINDING SITE	CACNA1C	ENSG00000151067	ENSEMBL	EGR1	ENST00000239938	ENSEMBL	N/A	18971253	PAZAR	hg19	1	chr12	2162457	2164449
OREG1501387	Homo sapiens	N/A	TRANSCRIPTION FACTOR BINDING SITE	CACNA1C	ENSG00000151067	ENSEMBL	EGR1	ENST00000239938	ENSEMBL	N/A	18971253	PAZAR	hg38	1	chr12	2053291	2055283
OREG1501388	Homo sapiens	N/A	TRANSCRIPTION FACTOR BINDING SITE	CACNA1C	ENSG00000151067	ENSEMBL	EGR1	ENST00000239938	ENSEMBL	N/A	18971253	PAZAR	hg18	1	chr12	2545996	2547572
OREG1501388	Homo sapiens	N/A	TRANSCRIPTION FACTOR BINDING SITE	CACNA1C	ENSG00000151067	ENSEMBL	EGR1	ENST00000239938	ENSEMBL	N/A	18971253	PAZAR	hg19	1	chr12	2675735	2677311
OREG1501388	Homo sapiens	N/A	TRANSCRIPTION FACTOR BINDING SITE	CACNA1C	ENSG00000151067	ENSEMBL	EGR1	ENST00000239938	ENSEMBL	N/A	18971253	PAZAR	hg38	1	chr12	2566569	2568145
OREG1501389	Homo sapiens	N/A	TRANSCRIPTION FACTOR BINDING SITE	CACNA1C	ENSG00000151067	ENSEMBL	EGR1	ENST00000239938	ENSEMBL	N/A	18971253	PAZAR	hg18	1	chr12	2584970	2585905
OREG1501389	Homo sapiens	N/A	TRANSCRIPTION FACTOR BINDING SITE	CACNA1C	ENSG00000151067	ENSEMBL	EGR1	ENST00000239938	ENSEMBL	N/A	18971253	PAZAR	hg19	1	chr12	2714709	2715644
OREG1501389	Homo sapiens	N/A	TRANSCRIPTION FACTOR BINDING SITE	CACNA1C	ENSG00000151067	ENSEMBL	EGR1	ENST00000239938	ENSEMBL	N/A	18971253	PAZAR	hg38	1	chr12	2605543	2606478
OREG1501390	Homo sapiens	N/A	TRANSCRIPTION FACTOR BINDING SITE	CACNA1C	ENSG00000151067	ENSEMBL	EGR1	ENST00000239938	ENSEMBL	N/A	18971253	PAZAR	hg18	1	chr12	2498560	2499550
OREG1501390	Homo sapiens	N/A	TRANSCRIPTION FACTOR BINDING SITE	CACNA1C	ENSG00000151067	ENSEMBL	EGR1	ENST00000239938	ENSEMBL	N/A	18971253	PAZAR	hg19	1	chr12	2628299	2629289
OREG1501390	Homo sapiens	N/A	TRANSCRIPTION FACTOR BINDING SITE	CACNA1C	ENSG00000151067	ENSEMBL	EGR1	ENST00000239938	ENSEMBL	N/A	18971253	PAZAR	hg38	1	chr12	2519133	2520123
OREG1501391	Homo sapiens	N/A	TRANSCRIPTION FACTOR BINDING SITE	CACNA1C	ENSG00000151067	ENSEMBL	EGR1	ENST00000239938	ENSEMBL	N/A	18971253	PAZAR	hg18	1	chr12	2256586	2257354
OREG1501391	Homo sapiens	N/A	TRANSCRIPTION FACTOR BINDING SITE	CACNA1C	ENSG00000151067	ENSEMBL	EGR1	ENST00000239938	ENSEMBL	N/A	18971253	PAZAR	hg19	1	chr12	2386325	2387093
OREG1501391	Homo sapiens	N/A	TRANSCRIPTION FACTOR BINDING SITE	CACNA1C	ENSG00000151067	ENSEMBL	EGR1	ENST00000239938	ENSEMBL	N/A	18971253	PAZAR	hg38	1	chr12	2277159	2277927
OREG1501392	Homo sapiens	N/A	TRANSCRIPTION FACTOR BINDING SITE	CACNA1C	ENSG00000151067	ENSEMBL	EGR1	ENST00000239938	ENSEMBL	N/A	18971253	PAZAR	hg18	1	chr12	2378455	2379277
OREG1501392	Homo sapiens	N/A	TRANSCRIPTION FACTOR BINDING SITE	CACNA1C	ENSG00000151067	ENSEMBL	EGR1	ENST00000239938	ENSEMBL	N/A	18971253	PAZAR	hg19	1	chr12	2508194	2509016
OREG1501392	Homo sapiens	N/A	TRANSCRIPTION FACTOR BINDING SITE	CACNA1C	ENSG00000151067	ENSEMBL	EGR1	ENST00000239938	ENSEMBL	N/A	18971253	PAZAR	hg38	1	chr12	2399028	2399850
OREG1501393	Homo sapiens	N/A	TRANSCRIPTION FACTOR BINDING SITE	RNU6-21P	ENSG00000207441	ENSEMBL	EGR1	ENST00000239938	ENSEMBL	N/A	18971253	PAZAR	hg18	1	chr16	60769545	60770536
OREG1501393	Homo sapiens	N/A	TRANSCRIPTION FACTOR BINDING SITE	RNU6-21P	ENSG00000207441	ENSEMBL	EGR1	ENST00000239938	ENSEMBL	N/A	18971253	PAZAR	hg19	1	chr16	62212044	62213035
OREG1501393	Homo sapiens	N/A	TRANSCRIPTION FACTOR BINDING SITE	RNU6-21P	ENSG00000207441	ENSEMBL	EGR1	ENST00000239938	ENSEMBL	N/A	18971253	PAZAR	hg38	1	chr16	62178140	62179131
OREG1501394	Homo sapiens	N/A	TRANSCRIPTION FACTOR BINDING SITE	RNU6-21P	ENSG00000207441	ENSEMBL	EGR1	ENST00000239938	ENSEMBL	N/A	18971253	PAZAR	hg18	1	chr16	60887055	60888006
OREG1501394	Homo sapiens	N/A	TRANSCRIPTION FACTOR BINDING SITE	RNU6-21P	ENSG00000207441	ENSEMBL	EGR1	ENST00000239938	ENSEMBL	N/A	18971253	PAZAR	hg19	1	chr16	62329554	62330505
OREG1501394	Homo sapiens	N/A	TRANSCRIPTION FACTOR BINDING SITE	RNU6-21P	ENSG00000207441	ENSEMBL	EGR1	ENST00000239938	ENSEMBL	N/A	18971253	PAZAR	hg38	1	chr16	62295650	62296601
OREG1501395	Homo sapiens	N/A	TRANSCRIPTION FACTOR BINDING SITE	C5orf38	ENSG00000186493	ENSEMBL	EGR1	ENST00000239938	ENSEMBL	N/A	18971253	PAZAR	hg18	1	chr5	3160443	3161544
OREG1501395	Homo sapiens	N/A	TRANSCRIPTION FACTOR BINDING SITE	C5orf38	ENSG00000186493	ENSEMBL	EGR1	ENST00000239938	ENSEMBL	N/A	18971253	PAZAR	hg19	1	chr5	3107443	3108544
OREG1501395	Homo sapiens	N/A	TRANSCRIPTION FACTOR BINDING SITE	C5orf38	ENSG00000186493	ENSEMBL	EGR1	ENST00000239938	ENSEMBL	N/A	18971253	PAZAR	hg38	1	chr5	3107329	3108430
OREG1501396	Homo sapiens	N/A	TRANSCRIPTION FACTOR BINDING SITE	C5orf38	ENSG00000186493	ENSEMBL	EGR1	ENST00000239938	ENSEMBL	N/A	18971253	PAZAR	hg18	1	chr5	2940926	2942578
OREG1501396	Homo sapiens	N/A	TRANSCRIPTION FACTOR BINDING SITE	C5orf38	ENSG00000186493	ENSEMBL	EGR1	ENST00000239938	ENSEMBL	N/A	18971253	PAZAR	hg19	1	chr5	2887926	2889578
OREG1501396	Homo sapiens	N/A	TRANSCRIPTION FACTOR BINDING SITE	C5orf38	ENSG00000186493	ENSEMBL	EGR1	ENST00000239938	ENSEMBL	N/A	18971253	PAZAR	hg38	1	chr5	2887812	2889464
OREG1501397	Homo sapiens	N/A	TRANSCRIPTION FACTOR BINDING SITE	C5orf38	ENSG00000186493	ENSEMBL	EGR1	ENST00000239938	ENSEMBL	N/A	18971253	PAZAR	hg18	1	chr5	2905655	2906638
OREG1501397	Homo sapiens	N/A	TRANSCRIPTION FACTOR BINDING SITE	C5orf38	ENSG00000186493	ENSEMBL	EGR1	ENST00000239938	ENSEMBL	N/A	18971253	PAZAR	hg19	1	chr5	2852655	2853638
OREG1501397	Homo sapiens	N/A	TRANSCRIPTION FACTOR BINDING SITE	C5orf38	ENSG00000186493	ENSEMBL	EGR1	ENST00000239938	ENSEMBL	N/A	18971253	PAZAR	hg38	1	chr5	2852541	2853524
OREG1501398	Homo sapiens	N/A	TRANSCRIPTION FACTOR BINDING SITE	C5orf38	ENSG00000186493	ENSEMBL	EGR1	ENST00000239938	ENSEMBL	N/A	18971253	PAZAR	hg18	1	chr5	2807622	2809188
OREG1501398	Homo sapiens	N/A	TRANSCRIPTION FACTOR BINDING SITE	C5orf38	ENSG00000186493	ENSEMBL	EGR1	ENST00000239938	ENSEMBL	N/A	18971253	PAZAR	hg19	1	chr5	2754622	2756188
OREG1501398	Homo sapiens	N/A	TRANSCRIPTION FACTOR BINDING SITE	C5orf38	ENSG00000186493	ENSEMBL	EGR1	ENST00000239938	ENSEMBL	N/A	18971253	PAZAR	hg38	1	chr5	2754508	2756074
OREG1501399	Homo sapiens	N/A	TRANSCRIPTION FACTOR BINDING SITE	C5orf38	ENSG00000186493	ENSEMBL	EGR1	ENST00000239938	ENSEMBL	N/A	18971253	PAZAR	hg18	1	chr5	3117213	3118145
OREG1501399	Homo sapiens	N/A	TRANSCRIPTION FACTOR BINDING SITE	C5orf38	ENSG00000186493	ENSEMBL	EGR1	ENST00000239938	ENSEMBL	N/A	18971253	PAZAR	hg19	1	chr5	3064213	3065145
OREG1501399	Homo sapiens	N/A	TRANSCRIPTION FACTOR BINDING SITE	C5orf38	ENSG00000186493	ENSEMBL	EGR1	ENST00000239938	ENSEMBL	N/A	18971253	PAZAR	hg38	1	chr5	3064099	3065031
OREG1501400	Homo sapiens	N/A	TRANSCRIPTION FACTOR BINDING SITE	C5orf38	ENSG00000186493	ENSEMBL	EGR1	ENST00000239938	ENSEMBL	N/A	18971253	PAZAR	hg18	1	chr5	3053222	3054019
OREG1501400	Homo sapiens	N/A	TRANSCRIPTION FACTOR BINDING SITE	C5orf38	ENSG00000186493	ENSEMBL	EGR1	ENST00000239938	ENSEMBL	N/A	18971253	PAZAR	hg19	1	chr5	3000222	3001019
OREG1501400	Homo sapiens	N/A	TRANSCRIPTION FACTOR BINDING SITE	C5orf38	ENSG00000186493	ENSEMBL	EGR1	ENST00000239938	ENSEMBL	N/A	18971253	PAZAR	hg38	1	chr5	3000108	3000905
OREG1501401	Homo sapiens	N/A	TRANSCRIPTION FACTOR BINDING SITE	C5orf38	ENSG00000186493	ENSEMBL	EGR1	ENST00000239938	ENSEMBL	N/A	18971253	PAZAR	hg18	1	chr5	3213434	3214334
OREG1501401	Homo sapiens	N/A	TRANSCRIPTION FACTOR BINDING SITE	C5orf38	ENSG00000186493	ENSEMBL	EGR1	ENST00000239938	ENSEMBL	N/A	18971253	PAZAR	hg19	1	chr5	3160434	3161334
OREG1501401	Homo sapiens	N/A	TRANSCRIPTION FACTOR BINDING SITE	C5orf38	ENSG00000186493	ENSEMBL	EGR1	ENST00000239938	ENSEMBL	N/A	18971253	PAZAR	hg38	1	chr5	3160320	3161220
OREG1501402	Homo sapiens	N/A	TRANSCRIPTION FACTOR BINDING SITE	C5orf38	ENSG00000186493	ENSEMBL	EGR1	ENST00000239938	ENSEMBL	N/A	18971253	PAZAR	hg18	1	chr5	3042368	3043226
OREG1501402	Homo sapiens	N/A	TRANSCRIPTION FACTOR BINDING SITE	C5orf38	ENSG00000186493	ENSEMBL	EGR1	ENST00000239938	ENSEMBL	N/A	18971253	PAZAR	hg19	1	chr5	2989368	2990226
OREG1501402	Homo sapiens	N/A	TRANSCRIPTION FACTOR BINDING SITE	C5orf38	ENSG00000186493	ENSEMBL	EGR1	ENST00000239938	ENSEMBL	N/A	18971253	PAZAR	hg38	1	chr5	2989254	2990112
OREG1501403	Homo sapiens	N/A	TRANSCRIPTION FACTOR BINDING SITE	C5orf38	ENSG00000186493	ENSEMBL	EGR1	ENST00000239938	ENSEMBL	N/A	18971253	PAZAR	hg18	1	chr5	2832717	2833654
OREG1501403	Homo sapiens	N/A	TRANSCRIPTION FACTOR BINDING SITE	C5orf38	ENSG00000186493	ENSEMBL	EGR1	ENST00000239938	ENSEMBL	N/A	18971253	PAZAR	hg19	1	chr5	2779717	2780654
OREG1501403	Homo sapiens	N/A	TRANSCRIPTION FACTOR BINDING SITE	C5orf38	ENSG00000186493	ENSEMBL	EGR1	ENST00000239938	ENSEMBL	N/A	18971253	PAZAR	hg38	1	chr5	2779603	2780540
OREG1501404	Homo sapiens	N/A	TRANSCRIPTION FACTOR BINDING SITE	C5orf38	ENSG00000186493	ENSEMBL	EGR1	ENST00000239938	ENSEMBL	N/A	18971253	PAZAR	hg18	1	chr5	3205984	3206968
OREG1501404	Homo sapiens	N/A	TRANSCRIPTION FACTOR BINDING SITE	C5orf38	ENSG00000186493	ENSEMBL	EGR1	ENST00000239938	ENSEMBL	N/A	18971253	PAZAR	hg19	1	chr5	3152984	3153968
OREG1501404	Homo sapiens	N/A	TRANSCRIPTION FACTOR BINDING SITE	C5orf38	ENSG00000186493	ENSEMBL	EGR1	ENST00000239938	ENSEMBL	N/A	18971253	PAZAR	hg38	1	chr5	3152870	3153854
OREG1501405	Homo sapiens	N/A	TRANSCRIPTION FACTOR BINDING SITE	C5orf38	ENSG00000186493	ENSEMBL	EGR1	ENST00000239938	ENSEMBL	N/A	18971253	PAZAR	hg18	1	chr5	2867001	2867955
OREG1501405	Homo sapiens	N/A	TRANSCRIPTION FACTOR BINDING SITE	C5orf38	ENSG00000186493	ENSEMBL	EGR1	ENST00000239938	ENSEMBL	N/A	18971253	PAZAR	hg19	1	chr5	2814001	2814955
OREG1501405	Homo sapiens	N/A	TRANSCRIPTION FACTOR BINDING SITE	C5orf38	ENSG00000186493	ENSEMBL	EGR1	ENST00000239938	ENSEMBL	N/A	18971253	PAZAR	hg38	1	chr5	2813887	2814841
OREG1501406	Homo sapiens	N/A	TRANSCRIPTION FACTOR BINDING SITE	C5orf38	ENSG00000186493	ENSEMBL	EGR1	ENST00000239938	ENSEMBL	N/A	18971253	PAZAR	hg18	1	chr5	3100882	3101794
OREG1501406	Homo sapiens	N/A	TRANSCRIPTION FACTOR BINDING SITE	C5orf38	ENSG00000186493	ENSEMBL	EGR1	ENST00000239938	ENSEMBL	N/A	18971253	PAZAR	hg19	1	chr5	3047882	3048794
OREG1501406	Homo sapiens	N/A	TRANSCRIPTION FACTOR BINDING SITE	C5orf38	ENSG00000186493	ENSEMBL	EGR1	ENST00000239938	ENSEMBL	N/A	18971253	PAZAR	hg38	1	chr5	3047768	3048680
OREG1501407	Homo sapiens	N/A	TRANSCRIPTION FACTOR BINDING SITE	C5orf38	ENSG00000186493	ENSEMBL	EGR1	ENST00000239938	ENSEMBL	N/A	18971253	PAZAR	hg18	1	chr5	2949592	2950268
OREG1501407	Homo sapiens	N/A	TRANSCRIPTION FACTOR BINDING SITE	C5orf38	ENSG00000186493	ENSEMBL	EGR1	ENST00000239938	ENSEMBL	N/A	18971253	PAZAR	hg19	1	chr5	2896592	2897268
OREG1501407	Homo sapiens	N/A	TRANSCRIPTION FACTOR BINDING SITE	C5orf38	ENSG00000186493	ENSEMBL	EGR1	ENST00000239938	ENSEMBL	N/A	18971253	PAZAR	hg38	1	chr5	2896478	2897154
OREG1501408	Homo sapiens	N/A	TRANSCRIPTION FACTOR BINDING SITE	CEP72	ENSG00000112877	ENSEMBL	EGR1	ENST00000239938	ENSEMBL	N/A	18971253	PAZAR	hg18	1	chr5	662298	666702
OREG1501408	Homo sapiens	N/A	TRANSCRIPTION FACTOR BINDING SITE	CEP72	ENSG00000112877	ENSEMBL	EGR1	ENST00000239938	ENSEMBL	N/A	18971253	PAZAR	hg19	1	chr5	609298	613702
OREG1501408	Homo sapiens	N/A	TRANSCRIPTION FACTOR BINDING SITE	CEP72	ENSG00000112877	ENSEMBL	EGR1	ENST00000239938	ENSEMBL	N/A	18971253	PAZAR	hg38	1	chr5	609183	613587
OREG1501409	Homo sapiens	N/A	TRANSCRIPTION FACTOR BINDING SITE	CEP72	ENSG00000112877	ENSEMBL	EGR1	ENST00000239938	ENSEMBL	N/A	18971253	PAZAR	hg18	1	chr5	636131	639030
OREG1501409	Homo sapiens	N/A	TRANSCRIPTION FACTOR BINDING SITE	CEP72	ENSG00000112877	ENSEMBL	EGR1	ENST00000239938	ENSEMBL	N/A	18971253	PAZAR	hg19	1	chr5	583131	586030
OREG1501409	Homo sapiens	N/A	TRANSCRIPTION FACTOR BINDING SITE	CEP72	ENSG00000112877	ENSEMBL	EGR1	ENST00000239938	ENSEMBL	N/A	18971253	PAZAR	hg38	1	chr5	583016	585915
OREG1501410	Homo sapiens	N/A	TRANSCRIPTION FACTOR BINDING SITE	CEP72	ENSG00000112877	ENSEMBL	EGR1	ENST00000239938	ENSEMBL	N/A	18971253	PAZAR	hg18	1	chr5	695355	697155
OREG1501410	Homo sapiens	N/A	TRANSCRIPTION FACTOR BINDING SITE	CEP72	ENSG00000112877	ENSEMBL	EGR1	ENST00000239938	ENSEMBL	N/A	18971253	PAZAR	hg19	1	chr5	642355	644155
OREG1501410	Homo sapiens	N/A	TRANSCRIPTION FACTOR BINDING SITE	CEP72	ENSG00000112877	ENSEMBL	EGR1	ENST00000239938	ENSEMBL	N/A	18971253	PAZAR	hg38	1	chr5	642240	644040
OREG1501411	Homo sapiens	N/A	TRANSCRIPTION FACTOR BINDING SITE	CEP72	ENSG00000112877	ENSEMBL	EGR1	ENST00000239938	ENSEMBL	N/A	18971253	PAZAR	hg18	1	chr5	660504	661672
OREG1501411	Homo sapiens	N/A	TRANSCRIPTION FACTOR BINDING SITE	CEP72	ENSG00000112877	ENSEMBL	EGR1	ENST00000239938	ENSEMBL	N/A	18971253	PAZAR	hg19	1	chr5	607504	608672
OREG1501411	Homo sapiens	N/A	TRANSCRIPTION FACTOR BINDING SITE	CEP72	ENSG00000112877	ENSEMBL	EGR1	ENST00000239938	ENSEMBL	N/A	18971253	PAZAR	hg38	1	chr5	607389	608557
OREG1501412	Homo sapiens	N/A	TRANSCRIPTION FACTOR BINDING SITE	CEP72	ENSG00000112877	ENSEMBL	EGR1	ENST00000239938	ENSEMBL	N/A	18971253	PAZAR	hg18	1	chr5	706914	707912
OREG1501412	Homo sapiens	N/A	TRANSCRIPTION FACTOR BINDING SITE	CEP72	ENSG00000112877	ENSEMBL	EGR1	ENST00000239938	ENSEMBL	N/A	18971253	PAZAR	hg19	1	chr5	653914	654912
OREG1501412	Homo sapiens	N/A	TRANSCRIPTION FACTOR BINDING SITE	CEP72	ENSG00000112877	ENSEMBL	EGR1	ENST00000239938	ENSEMBL	N/A	18971253	PAZAR	hg38	1	chr5	653799	654797
OREG1501413	Homo sapiens	N/A	TRANSCRIPTION FACTOR BINDING SITE	CEP72	ENSG00000112877	ENSEMBL	EGR1	ENST00000239938	ENSEMBL	N/A	18971253	PAZAR	hg18	1	chr5	639433	641375
OREG1501413	Homo sapiens	N/A	TRANSCRIPTION FACTOR BINDING SITE	CEP72	ENSG00000112877	ENSEMBL	EGR1	ENST00000239938	ENSEMBL	N/A	18971253	PAZAR	hg19	1	chr5	586433	588375
OREG1501413	Homo sapiens	N/A	TRANSCRIPTION FACTOR BINDING SITE	CEP72	ENSG00000112877	ENSEMBL	EGR1	ENST00000239938	ENSEMBL	N/A	18971253	PAZAR	hg38	1	chr5	586318	588260
OREG1501414	Homo sapiens	N/A	TRANSCRIPTION FACTOR BINDING SITE	CEP72	ENSG00000112877	ENSEMBL	EGR1	ENST00000239938	ENSEMBL	N/A	18971253	PAZAR	hg18	1	chr5	693306	694076
OREG1501414	Homo sapiens	N/A	TRANSCRIPTION FACTOR BINDING SITE	CEP72	ENSG00000112877	ENSEMBL	EGR1	ENST00000239938	ENSEMBL	N/A	18971253	PAZAR	hg19	1	chr5	640306	641076
OREG1501414	Homo sapiens	N/A	TRANSCRIPTION FACTOR BINDING SITE	CEP72	ENSG00000112877	ENSEMBL	EGR1	ENST00000239938	ENSEMBL	N/A	18971253	PAZAR	hg38	1	chr5	640191	640961
OREG1501415	Homo sapiens	N/A	TRANSCRIPTION FACTOR BINDING SITE	CEP72	ENSG00000112877	ENSEMBL	EGR1	ENST00000239938	ENSEMBL	N/A	18971253	PAZAR	hg18	1	chr5	688400	689075
OREG1501415	Homo sapiens	N/A	TRANSCRIPTION FACTOR BINDING SITE	CEP72	ENSG00000112877	ENSEMBL	EGR1	ENST00000239938	ENSEMBL	N/A	18971253	PAZAR	hg19	1	chr5	635400	636075
OREG1501415	Homo sapiens	N/A	TRANSCRIPTION FACTOR BINDING SITE	CEP72	ENSG00000112877	ENSEMBL	EGR1	ENST00000239938	ENSEMBL	N/A	18971253	PAZAR	hg38	1	chr5	635285	635960
OREG1501416	Homo sapiens	N/A	TRANSCRIPTION FACTOR BINDING SITE	CEP72	ENSG00000112877	ENSEMBL	EGR1	ENST00000239938	ENSEMBL	N/A	18971253	PAZAR	hg18	1	chr5	673468	673997
OREG1501416	Homo sapiens	N/A	TRANSCRIPTION FACTOR BINDING SITE	CEP72	ENSG00000112877	ENSEMBL	EGR1	ENST00000239938	ENSEMBL	N/A	18971253	PAZAR	hg19	1	chr5	620468	620997
OREG1501416	Homo sapiens	N/A	TRANSCRIPTION FACTOR BINDING SITE	CEP72	ENSG00000112877	ENSEMBL	EGR1	ENST00000239938	ENSEMBL	N/A	18971253	PAZAR	hg38	1	chr5	620353	620882
OREG1501417	Homo sapiens	N/A	TRANSCRIPTION FACTOR BINDING SITE	CEP72	ENSG00000112877	ENSEMBL	EGR1	ENST00000239938	ENSEMBL	N/A	18971253	PAZAR	hg18	1	chr5	659313	659834
OREG1501417	Homo sapiens	N/A	TRANSCRIPTION FACTOR BINDING SITE	CEP72	ENSG00000112877	ENSEMBL	EGR1	ENST00000239938	ENSEMBL	N/A	18971253	PAZAR	hg19	1	chr5	606313	606834
OREG1501417	Homo sapiens	N/A	TRANSCRIPTION FACTOR BINDING SITE	CEP72	ENSG00000112877	ENSEMBL	EGR1	ENST00000239938	ENSEMBL	N/A	18971253	PAZAR	hg38	1	chr5	606198	606719
OREG1501418	Homo sapiens	N/A	TRANSCRIPTION FACTOR BINDING SITE	ITPKC	ENSG00000086544	ENSEMBL	EGR1	ENST00000239938	ENSEMBL	N/A	18971253	PAZAR	hg18	1	chr19	45915458	45916456
OREG1501418	Homo sapiens	N/A	TRANSCRIPTION FACTOR BINDING SITE	ITPKC	ENSG00000086544	ENSEMBL	EGR1	ENST00000239938	ENSEMBL	N/A	18971253	PAZAR	hg19	1	chr19	41223618	41224616
OREG1501418	Homo sapiens	N/A	TRANSCRIPTION FACTOR BINDING SITE	ITPKC	ENSG00000086544	ENSEMBL	EGR1	ENST00000239938	ENSEMBL	N/A	18971253	PAZAR	hg38	1	chr19	40717713	40718711
OREG1501419	Homo sapiens	N/A	TRANSCRIPTION FACTOR BINDING SITE	ITPKC	ENSG00000086544	ENSEMBL	EGR1	ENST00000239938	ENSEMBL	N/A	18971253	PAZAR	hg18	1	chr19	45936492	45937540
OREG1501419	Homo sapiens	N/A	TRANSCRIPTION FACTOR BINDING SITE	ITPKC	ENSG00000086544	ENSEMBL	EGR1	ENST00000239938	ENSEMBL	N/A	18971253	PAZAR	hg19	1	chr19	41244652	41245700
OREG1501419	Homo sapiens	N/A	TRANSCRIPTION FACTOR BINDING SITE	ITPKC	ENSG00000086544	ENSEMBL	EGR1	ENST00000239938	ENSEMBL	N/A	18971253	PAZAR	hg38	1	chr19	40738747	40739795
OREG1501420	Homo sapiens	N/A	TRANSCRIPTION FACTOR BINDING SITE	GPR161	ENSG00000143147	ENSEMBL	EGR1	ENST00000239938	ENSEMBL	N/A	18971253	PAZAR	hg18	1	chr1	166333078	166334474
OREG1501420	Homo sapiens	N/A	TRANSCRIPTION FACTOR BINDING SITE	GPR161	ENSG00000143147	ENSEMBL	EGR1	ENST00000239938	ENSEMBL	N/A	18971253	PAZAR	hg19	1	chr1	168066454	168067850
OREG1501420	Homo sapiens	N/A	TRANSCRIPTION FACTOR BINDING SITE	GPR161	ENSG00000143147	ENSEMBL	EGR1	ENST00000239938	ENSEMBL	N/A	18971253	PAZAR	hg38	1	chr1	168097216	168098612
OREG1501421	Homo sapiens	N/A	TRANSCRIPTION FACTOR BINDING SITE	GPR161	ENSG00000143147	ENSEMBL	EGR1	ENST00000239938	ENSEMBL	N/A	18971253	PAZAR	hg18	1	chr1	166371959	166373476
OREG1501421	Homo sapiens	N/A	TRANSCRIPTION FACTOR BINDING SITE	GPR161	ENSG00000143147	ENSEMBL	EGR1	ENST00000239938	ENSEMBL	N/A	18971253	PAZAR	hg19	1	chr1	168105335	168106852
OREG1501421	Homo sapiens	N/A	TRANSCRIPTION FACTOR BINDING SITE	GPR161	ENSG00000143147	ENSEMBL	EGR1	ENST00000239938	ENSEMBL	N/A	18971253	PAZAR	hg38	1	chr1	168136097	168137614
OREG1501422	Homo sapiens	N/A	TRANSCRIPTION FACTOR BINDING SITE	GPR161	ENSG00000143147	ENSEMBL	EGR1	ENST00000239938	ENSEMBL	N/A	18971253	PAZAR	hg18	1	chr1	166340362	166341188
OREG1501422	Homo sapiens	N/A	TRANSCRIPTION FACTOR BINDING SITE	GPR161	ENSG00000143147	ENSEMBL	EGR1	ENST00000239938	ENSEMBL	N/A	18971253	PAZAR	hg19	1	chr1	168073738	168074564
OREG1501422	Homo sapiens	N/A	TRANSCRIPTION FACTOR BINDING SITE	GPR161	ENSG00000143147	ENSEMBL	EGR1	ENST00000239938	ENSEMBL	N/A	18971253	PAZAR	hg38	1	chr1	168104500	168105326
OREG1501423	Homo sapiens	N/A	TRANSCRIPTION FACTOR BINDING SITE	RXRG	ENSG00000143171	ENSEMBL	EGR1	ENST00000239938	ENSEMBL	N/A	18971253	PAZAR	hg18	1	chr1	163709111	163711187
OREG1501423	Homo sapiens	N/A	TRANSCRIPTION FACTOR BINDING SITE	RXRG	ENSG00000143171	ENSEMBL	EGR1	ENST00000239938	ENSEMBL	N/A	18971253	PAZAR	hg19	1	chr1	165442487	165444563
OREG1501423	Homo sapiens	N/A	TRANSCRIPTION FACTOR BINDING SITE	RXRG	ENSG00000143171	ENSEMBL	EGR1	ENST00000239938	ENSEMBL	N/A	18971253	PAZAR	hg38	1	chr1	165473250	165475326
OREG1501424	Homo sapiens	N/A	TRANSCRIPTION FACTOR BINDING SITE	RXRG	ENSG00000143171	ENSEMBL	EGR1	ENST00000239938	ENSEMBL	N/A	18971253	PAZAR	hg18	1	chr1	163630973	163631971
OREG1501424	Homo sapiens	N/A	TRANSCRIPTION FACTOR BINDING SITE	RXRG	ENSG00000143171	ENSEMBL	EGR1	ENST00000239938	ENSEMBL	N/A	18971253	PAZAR	hg19	1	chr1	165364349	165365347
OREG1501424	Homo sapiens	N/A	TRANSCRIPTION FACTOR BINDING SITE	RXRG	ENSG00000143171	ENSEMBL	EGR1	ENST00000239938	ENSEMBL	N/A	18971253	PAZAR	hg38	1	chr1	165395112	165396110
OREG1501425	Homo sapiens	N/A	TRANSCRIPTION FACTOR BINDING SITE	RXRG	ENSG00000143171	ENSEMBL	EGR1	ENST00000239938	ENSEMBL	N/A	18971253	PAZAR	hg18	1	chr1	163642908	163643455
OREG1501425	Homo sapiens	N/A	TRANSCRIPTION FACTOR BINDING SITE	RXRG	ENSG00000143171	ENSEMBL	EGR1	ENST00000239938	ENSEMBL	N/A	18971253	PAZAR	hg19	1	chr1	165376284	165376831
OREG1501425	Homo sapiens	N/A	TRANSCRIPTION FACTOR BINDING SITE	RXRG	ENSG00000143171	ENSEMBL	EGR1	ENST00000239938	ENSEMBL	N/A	18971253	PAZAR	hg38	1	chr1	165407047	165407594
OREG1501426	Homo sapiens	N/A	TRANSCRIPTION FACTOR BINDING SITE	DEPDC1	ENSG00000024526	ENSEMBL	EGR1	ENST00000239938	ENSEMBL	N/A	18971253	PAZAR	hg18	1	chr1	69052321	69053283
OREG1501426	Homo sapiens	N/A	TRANSCRIPTION FACTOR BINDING SITE	DEPDC1	ENSG00000024526	ENSEMBL	EGR1	ENST00000239938	ENSEMBL	N/A	18971253	PAZAR	hg19	1	chr1	69279733	69280695
OREG1501426	Homo sapiens	N/A	TRANSCRIPTION FACTOR BINDING SITE	DEPDC1	ENSG00000024526	ENSEMBL	EGR1	ENST00000239938	ENSEMBL	N/A	18971253	PAZAR	hg38	1	chr1	68814050	68815012
OREG1501427	Homo sapiens	N/A	TRANSCRIPTION FACTOR BINDING SITE	MIR193B	ENSG00000207639	ENSEMBL	EGR1	ENST00000239938	ENSEMBL	N/A	18971253	PAZAR	hg18	1	chr16	14302511	14304605
OREG1501427	Homo sapiens	N/A	TRANSCRIPTION FACTOR BINDING SITE	MIR193B	ENSG00000207639	ENSEMBL	EGR1	ENST00000239938	ENSEMBL	N/A	18971253	PAZAR	hg19	1	chr16	14395010	14397104
OREG1501427	Homo sapiens	N/A	TRANSCRIPTION FACTOR BINDING SITE	MIR193B	ENSG00000207639	ENSEMBL	EGR1	ENST00000239938	ENSEMBL	N/A	18971253	PAZAR	hg38	1	chr16	14301153	14303247
OREG1501428	Homo sapiens	N/A	TRANSCRIPTION FACTOR BINDING SITE	SFXN5	ENSG00000144040	ENSEMBL	EGR1	ENST00000239938	ENSEMBL	N/A	18971253	PAZAR	hg18	1	chr2	73150797	73151884
OREG1501428	Homo sapiens	N/A	TRANSCRIPTION FACTOR BINDING SITE	SFXN5	ENSG00000144040	ENSEMBL	EGR1	ENST00000239938	ENSEMBL	N/A	18971253	PAZAR	hg19	1	chr2	73297289	73298376
OREG1501428	Homo sapiens	N/A	TRANSCRIPTION FACTOR BINDING SITE	SFXN5	ENSG00000144040	ENSEMBL	EGR1	ENST00000239938	ENSEMBL	N/A	18971253	PAZAR	hg38	1	chr2	73070160	73071247
OREG1501429	Homo sapiens	N/A	TRANSCRIPTION FACTOR BINDING SITE	SFXN5	ENSG00000144040	ENSEMBL	EGR1	ENST00000239938	ENSEMBL	N/A	18971253	PAZAR	hg18	1	chr2	73125613	73126696
OREG1501429	Homo sapiens	N/A	TRANSCRIPTION FACTOR BINDING SITE	SFXN5	ENSG00000144040	ENSEMBL	EGR1	ENST00000239938	ENSEMBL	N/A	18971253	PAZAR	hg19	1	chr2	73272105	73273188
OREG1501429	Homo sapiens	N/A	TRANSCRIPTION FACTOR BINDING SITE	SFXN5	ENSG00000144040	ENSEMBL	EGR1	ENST00000239938	ENSEMBL	N/A	18971253	PAZAR	hg38	1	chr2	73044976	73046059
OREG1501430	Homo sapiens	N/A	TRANSCRIPTION FACTOR BINDING SITE	SFXN5	ENSG00000144040	ENSEMBL	EGR1	ENST00000239938	ENSEMBL	N/A	18971253	PAZAR	hg18	1	chr2	73068810	73069808
OREG1501430	Homo sapiens	N/A	TRANSCRIPTION FACTOR BINDING SITE	SFXN5	ENSG00000144040	ENSEMBL	EGR1	ENST00000239938	ENSEMBL	N/A	18971253	PAZAR	hg19	1	chr2	73215302	73216300
OREG1501430	Homo sapiens	N/A	TRANSCRIPTION FACTOR BINDING SITE	SFXN5	ENSG00000144040	ENSEMBL	EGR1	ENST00000239938	ENSEMBL	N/A	18971253	PAZAR	hg38	1	chr2	72988173	72989171
OREG1501431	Homo sapiens	N/A	TRANSCRIPTION FACTOR BINDING SITE	SFXN5	ENSG00000144040	ENSEMBL	EGR1	ENST00000239938	ENSEMBL	N/A	18971253	PAZAR	hg18	1	chr2	73047222	73048220
OREG1501431	Homo sapiens	N/A	TRANSCRIPTION FACTOR BINDING SITE	SFXN5	ENSG00000144040	ENSEMBL	EGR1	ENST00000239938	ENSEMBL	N/A	18971253	PAZAR	hg19	1	chr2	73193714	73194712
OREG1501431	Homo sapiens	N/A	TRANSCRIPTION FACTOR BINDING SITE	SFXN5	ENSG00000144040	ENSEMBL	EGR1	ENST00000239938	ENSEMBL	N/A	18971253	PAZAR	hg38	1	chr2	72966585	72967583
OREG1501432	Homo sapiens	N/A	TRANSCRIPTION FACTOR BINDING SITE	SFXN5	ENSG00000144040	ENSEMBL	EGR1	ENST00000239938	ENSEMBL	N/A	18971253	PAZAR	hg18	1	chr2	73106046	73107041
OREG1501432	Homo sapiens	N/A	TRANSCRIPTION FACTOR BINDING SITE	SFXN5	ENSG00000144040	ENSEMBL	EGR1	ENST00000239938	ENSEMBL	N/A	18971253	PAZAR	hg19	1	chr2	73252538	73253533
OREG1501432	Homo sapiens	N/A	TRANSCRIPTION FACTOR BINDING SITE	SFXN5	ENSG00000144040	ENSEMBL	EGR1	ENST00000239938	ENSEMBL	N/A	18971253	PAZAR	hg38	1	chr2	73025409	73026404
OREG1501433	Homo sapiens	N/A	TRANSCRIPTION FACTOR BINDING SITE	SFXN5	ENSG00000144040	ENSEMBL	EGR1	ENST00000239938	ENSEMBL	N/A	18971253	PAZAR	hg18	1	chr2	73078897	73079895
OREG1501433	Homo sapiens	N/A	TRANSCRIPTION FACTOR BINDING SITE	SFXN5	ENSG00000144040	ENSEMBL	EGR1	ENST00000239938	ENSEMBL	N/A	18971253	PAZAR	hg19	1	chr2	73225389	73226387
OREG1501433	Homo sapiens	N/A	TRANSCRIPTION FACTOR BINDING SITE	SFXN5	ENSG00000144040	ENSEMBL	EGR1	ENST00000239938	ENSEMBL	N/A	18971253	PAZAR	hg38	1	chr2	72998260	72999258
OREG1501434	Homo sapiens	N/A	TRANSCRIPTION FACTOR BINDING SITE	SFXN5	ENSG00000144040	ENSEMBL	EGR1	ENST00000239938	ENSEMBL	N/A	18971253	PAZAR	hg18	1	chr2	73021135	73021957
OREG1501434	Homo sapiens	N/A	TRANSCRIPTION FACTOR BINDING SITE	SFXN5	ENSG00000144040	ENSEMBL	EGR1	ENST00000239938	ENSEMBL	N/A	18971253	PAZAR	hg19	1	chr2	73167627	73168449
OREG1501434	Homo sapiens	N/A	TRANSCRIPTION FACTOR BINDING SITE	SFXN5	ENSG00000144040	ENSEMBL	EGR1	ENST00000239938	ENSEMBL	N/A	18971253	PAZAR	hg38	1	chr2	72940498	72941320
OREG1501435	Homo sapiens	N/A	TRANSCRIPTION FACTOR BINDING SITE	SFXN5	ENSG00000144040	ENSEMBL	EGR1	ENST00000239938	ENSEMBL	N/A	18971253	PAZAR	hg18	1	chr2	73064367	73065288
OREG1501435	Homo sapiens	N/A	TRANSCRIPTION FACTOR BINDING SITE	SFXN5	ENSG00000144040	ENSEMBL	EGR1	ENST00000239938	ENSEMBL	N/A	18971253	PAZAR	hg19	1	chr2	73210859	73211780
OREG1501435	Homo sapiens	N/A	TRANSCRIPTION FACTOR BINDING SITE	SFXN5	ENSG00000144040	ENSEMBL	EGR1	ENST00000239938	ENSEMBL	N/A	18971253	PAZAR	hg38	1	chr2	72983730	72984651
OREG1501436	Homo sapiens	N/A	TRANSCRIPTION FACTOR BINDING SITE	SFXN5	ENSG00000144040	ENSEMBL	EGR1	ENST00000239938	ENSEMBL	N/A	18971253	PAZAR	hg18	1	chr2	73031515	73032293
OREG1501436	Homo sapiens	N/A	TRANSCRIPTION FACTOR BINDING SITE	SFXN5	ENSG00000144040	ENSEMBL	EGR1	ENST00000239938	ENSEMBL	N/A	18971253	PAZAR	hg19	1	chr2	73178007	73178785
OREG1501436	Homo sapiens	N/A	TRANSCRIPTION FACTOR BINDING SITE	SFXN5	ENSG00000144040	ENSEMBL	EGR1	ENST00000239938	ENSEMBL	N/A	18971253	PAZAR	hg38	1	chr2	72950878	72951656
OREG1501437	Homo sapiens	N/A	TRANSCRIPTION FACTOR BINDING SITE	SFXN5	ENSG00000144040	ENSEMBL	EGR1	ENST00000239938	ENSEMBL	N/A	18971253	PAZAR	hg18	1	chr2	73066096	73066740
OREG1501437	Homo sapiens	N/A	TRANSCRIPTION FACTOR BINDING SITE	SFXN5	ENSG00000144040	ENSEMBL	EGR1	ENST00000239938	ENSEMBL	N/A	18971253	PAZAR	hg19	1	chr2	73212588	73213232
OREG1501437	Homo sapiens	N/A	TRANSCRIPTION FACTOR BINDING SITE	SFXN5	ENSG00000144040	ENSEMBL	EGR1	ENST00000239938	ENSEMBL	N/A	18971253	PAZAR	hg38	1	chr2	72985459	72986103
OREG1501438	Homo sapiens	N/A	TRANSCRIPTION FACTOR BINDING SITE	SFXN5	ENSG00000144040	ENSEMBL	EGR1	ENST00000239938	ENSEMBL	N/A	18971253	PAZAR	hg18	1	chr2	73076344	73076980
OREG1501438	Homo sapiens	N/A	TRANSCRIPTION FACTOR BINDING SITE	SFXN5	ENSG00000144040	ENSEMBL	EGR1	ENST00000239938	ENSEMBL	N/A	18971253	PAZAR	hg19	1	chr2	73222836	73223472
OREG1501438	Homo sapiens	N/A	TRANSCRIPTION FACTOR BINDING SITE	SFXN5	ENSG00000144040	ENSEMBL	EGR1	ENST00000239938	ENSEMBL	N/A	18971253	PAZAR	hg38	1	chr2	72995707	72996343
OREG1501439	Homo sapiens	N/A	TRANSCRIPTION FACTOR BINDING SITE	SH2B2	ENSG00000160999	ENSEMBL	EGR1	ENST00000239938	ENSEMBL	N/A	18971253	PAZAR	hg18	1	chr7	101720696	101722479
OREG1501439	Homo sapiens	N/A	TRANSCRIPTION FACTOR BINDING SITE	SH2B2	ENSG00000160999	ENSEMBL	EGR1	ENST00000239938	ENSEMBL	N/A	18971253	PAZAR	hg19	1	chr7	101933976	101935759
OREG1501439	Homo sapiens	N/A	TRANSCRIPTION FACTOR BINDING SITE	SH2B2	ENSG00000160999	ENSEMBL	EGR1	ENST00000239938	ENSEMBL	N/A	18971253	PAZAR	hg38	1	chr7	102290703	102292486
OREG1501440	Homo sapiens	N/A	TRANSCRIPTION FACTOR BINDING SITE	SH2B2	ENSG00000160999	ENSEMBL	EGR1	ENST00000239938	ENSEMBL	N/A	18971253	PAZAR	hg18	1	chr7	101747533	101748793
OREG1501440	Homo sapiens	N/A	TRANSCRIPTION FACTOR BINDING SITE	SH2B2	ENSG00000160999	ENSEMBL	EGR1	ENST00000239938	ENSEMBL	N/A	18971253	PAZAR	hg19	1	chr7	101960813	101962073
OREG1501440	Homo sapiens	N/A	TRANSCRIPTION FACTOR BINDING SITE	SH2B2	ENSG00000160999	ENSEMBL	EGR1	ENST00000239938	ENSEMBL	N/A	18971253	PAZAR	hg38	1	chr7	102320346	102321606
OREG1501441	Homo sapiens	N/A	TRANSCRIPTION FACTOR BINDING SITE	SH2B2	ENSG00000160999	ENSEMBL	EGR1	ENST00000239938	ENSEMBL	N/A	18971253	PAZAR	hg18	1	chr7	101725937	101728365
OREG1501441	Homo sapiens	N/A	TRANSCRIPTION FACTOR BINDING SITE	SH2B2	ENSG00000160999	ENSEMBL	EGR1	ENST00000239938	ENSEMBL	N/A	18971253	PAZAR	hg19	1	chr7	101939217	101941645
OREG1501441	Homo sapiens	N/A	TRANSCRIPTION FACTOR BINDING SITE	SH2B2	ENSG00000160999	ENSEMBL	EGR1	ENST00000239938	ENSEMBL	N/A	18971253	PAZAR	hg38	1	chr7	102295952	102297394
OREG1501442	Homo sapiens	N/A	TRANSCRIPTION FACTOR BINDING SITE	SH2B2	ENSG00000160999	ENSEMBL	EGR1	ENST00000239938	ENSEMBL	N/A	18971253	PAZAR	hg18	1	chr7	101718547	101720215
OREG1501442	Homo sapiens	N/A	TRANSCRIPTION FACTOR BINDING SITE	SH2B2	ENSG00000160999	ENSEMBL	EGR1	ENST00000239938	ENSEMBL	N/A	18971253	PAZAR	hg19	1	chr7	101931827	101933495
OREG1501442	Homo sapiens	N/A	TRANSCRIPTION FACTOR BINDING SITE	SH2B2	ENSG00000160999	ENSEMBL	EGR1	ENST00000239938	ENSEMBL	N/A	18971253	PAZAR	hg38	1	chr7	102288537	102290205
OREG1501443	Homo sapiens	N/A	TRANSCRIPTION FACTOR BINDING SITE	SH2B2	ENSG00000160999	ENSEMBL	EGR1	ENST00000239938	ENSEMBL	N/A	18971253	PAZAR	hg18	1	chr7	101730173	101731619
OREG1501443	Homo sapiens	N/A	TRANSCRIPTION FACTOR BINDING SITE	SH2B2	ENSG00000160999	ENSEMBL	EGR1	ENST00000239938	ENSEMBL	N/A	18971253	PAZAR	hg19	1	chr7	101943453	101944899
OREG1501443	Homo sapiens	N/A	TRANSCRIPTION FACTOR BINDING SITE	SH2B2	ENSG00000160999	ENSEMBL	EGR1	ENST00000239938	ENSEMBL	N/A	18971253	PAZAR	hg38	1	chr7	102300169	102301615
OREG1501444	Homo sapiens	N/A	TRANSCRIPTION FACTOR BINDING SITE	SH2B2	ENSG00000160999	ENSEMBL	EGR1	ENST00000239938	ENSEMBL	N/A	18971253	PAZAR	hg18	1	chr7	101736162	101737486
OREG1501444	Homo sapiens	N/A	TRANSCRIPTION FACTOR BINDING SITE	SH2B2	ENSG00000160999	ENSEMBL	EGR1	ENST00000239938	ENSEMBL	N/A	18971253	PAZAR	hg19	1	chr7	101949442	101950766
OREG1501444	Homo sapiens	N/A	TRANSCRIPTION FACTOR BINDING SITE	SH2B2	ENSG00000160999	ENSEMBL	EGR1	ENST00000239938	ENSEMBL	N/A	18971253	PAZAR	hg38	1	chr7	102306158	102306332
OREG1501445	Homo sapiens	N/A	TRANSCRIPTION FACTOR BINDING SITE	SH2B2	ENSG00000160999	ENSEMBL	EGR1	ENST00000239938	ENSEMBL	N/A	18971253	PAZAR	hg18	1	chr7	101722862	101723860
OREG1501445	Homo sapiens	N/A	TRANSCRIPTION FACTOR BINDING SITE	SH2B2	ENSG00000160999	ENSEMBL	EGR1	ENST00000239938	ENSEMBL	N/A	18971253	PAZAR	hg19	1	chr7	101936142	101937140
OREG1501445	Homo sapiens	N/A	TRANSCRIPTION FACTOR BINDING SITE	SH2B2	ENSG00000160999	ENSEMBL	EGR1	ENST00000239938	ENSEMBL	N/A	18971253	PAZAR	hg38	1	chr7	102292876	102293107
OREG1501446	Homo sapiens	N/A	TRANSCRIPTION FACTOR BINDING SITE	SH2B2	ENSG00000160999	ENSEMBL	EGR1	ENST00000239938	ENSEMBL	N/A	18971253	PAZAR	hg18	1	chr7	101729314	101730130
OREG1501446	Homo sapiens	N/A	TRANSCRIPTION FACTOR BINDING SITE	SH2B2	ENSG00000160999	ENSEMBL	EGR1	ENST00000239938	ENSEMBL	N/A	18971253	PAZAR	hg19	1	chr7	101942594	101943410
OREG1501446	Homo sapiens	N/A	TRANSCRIPTION FACTOR BINDING SITE	SH2B2	ENSG00000160999	ENSEMBL	EGR1	ENST00000239938	ENSEMBL	N/A	18971253	PAZAR	hg38	1	chr7	102299310	102300126
OREG1501447	Homo sapiens	N/A	TRANSCRIPTION FACTOR BINDING SITE	MCM3AP-AS1	ENSG00000215424	ENSEMBL	EGR1	ENST00000239938	ENSEMBL	N/A	18971253	PAZAR	hg18	1	chr21	46476973	46477714
OREG1501447	Homo sapiens	N/A	TRANSCRIPTION FACTOR BINDING SITE	MCM3AP-AS1	ENSG00000215424	ENSEMBL	EGR1	ENST00000239938	ENSEMBL	N/A	18971253	PAZAR	hg19	1	chr21	47652545	47653286
OREG1501447	Homo sapiens	N/A	TRANSCRIPTION FACTOR BINDING SITE	MCM3AP-AS1	ENSG00000215424	ENSEMBL	EGR1	ENST00000239938	ENSEMBL	N/A	18971253	PAZAR	hg38	1	chr21	46232631	46233372
OREG1501448	Homo sapiens	N/A	TRANSCRIPTION FACTOR BINDING SITE	GDI2P1	ENSG00000229165	ENSEMBL	EGR1	ENST00000239938	ENSEMBL	N/A	18971253	PAZAR	hg18	1	chr7	48899467	48900425
OREG1501448	Homo sapiens	N/A	TRANSCRIPTION FACTOR BINDING SITE	GDI2P1	ENSG00000229165	ENSEMBL	EGR1	ENST00000239938	ENSEMBL	N/A	18971253	PAZAR	hg19	1	chr7	48928921	48929879
OREG1501448	Homo sapiens	N/A	TRANSCRIPTION FACTOR BINDING SITE	GDI2P1	ENSG00000229165	ENSEMBL	EGR1	ENST00000239938	ENSEMBL	N/A	18971253	PAZAR	hg38	1	chr7	48889325	48890283
OREG1501449	Homo sapiens	N/A	TRANSCRIPTION FACTOR BINDING SITE	U6	ENSG00000251736	ENSEMBL	EGR1	ENST00000239938	ENSEMBL	N/A	18971253	PAZAR	hg18	1	chr7	132435144	132435795
OREG1501449	Homo sapiens	N/A	TRANSCRIPTION FACTOR BINDING SITE	U6	ENSG00000251736	ENSEMBL	EGR1	ENST00000239938	ENSEMBL	N/A	18971253	PAZAR	hg19	1	chr7	132784604	132785255
OREG1501449	Homo sapiens	N/A	TRANSCRIPTION FACTOR BINDING SITE	U6	ENSG00000251736	ENSEMBL	EGR1	ENST00000239938	ENSEMBL	N/A	18971253	PAZAR	hg38	1	chr7	133099844	133100495
OREG1501450	Homo sapiens	N/A	TRANSCRIPTION FACTOR BINDING SITE	SCAMP1	ENSG00000085365	ENSEMBL	EGR1	ENST00000239938	ENSEMBL	N/A	18971253	PAZAR	hg18	1	chr5	77691258	77692176
OREG1501450	Homo sapiens	N/A	TRANSCRIPTION FACTOR BINDING SITE	SCAMP1	ENSG00000085365	ENSEMBL	EGR1	ENST00000239938	ENSEMBL	N/A	18971253	PAZAR	hg19	1	chr5	77655502	77656420
OREG1501450	Homo sapiens	N/A	TRANSCRIPTION FACTOR BINDING SITE	SCAMP1	ENSG00000085365	ENSEMBL	EGR1	ENST00000239938	ENSEMBL	N/A	18971253	PAZAR	hg38	1	chr5	78359678	78360596
OREG1501451	Homo sapiens	N/A	TRANSCRIPTION FACTOR BINDING SITE	FIS1	ENSG00000214253	ENSEMBL	EGR1	ENST00000239938	ENSEMBL	N/A	18971253	PAZAR	hg18	1	chr7	100673434	100675441
OREG1501451	Homo sapiens	N/A	TRANSCRIPTION FACTOR BINDING SITE	FIS1	ENSG00000214253	ENSEMBL	EGR1	ENST00000239938	ENSEMBL	N/A	18971253	PAZAR	hg19	1	chr7	100886714	100888721
OREG1501451	Homo sapiens	N/A	TRANSCRIPTION FACTOR BINDING SITE	FIS1	ENSG00000214253	ENSEMBL	EGR1	ENST00000239938	ENSEMBL	N/A	18971253	PAZAR	hg38	1	chr7	101243433	101245440
OREG1501452	Homo sapiens	N/A	TRANSCRIPTION FACTOR BINDING SITE	RN7SKP209	ENSG00000252697	ENSEMBL	EGR1	ENST00000239938	ENSEMBL	N/A	18971253	PAZAR	hg18	1	chr6	87847573	87848280
OREG1501452	Homo sapiens	N/A	TRANSCRIPTION FACTOR BINDING SITE	RN7SKP209	ENSG00000252697	ENSEMBL	EGR1	ENST00000239938	ENSEMBL	N/A	18971253	PAZAR	hg19	1	chr6	87790854	87791561
OREG1501452	Homo sapiens	N/A	TRANSCRIPTION FACTOR BINDING SITE	RN7SKP209	ENSG00000252697	ENSEMBL	EGR1	ENST00000239938	ENSEMBL	N/A	18971253	PAZAR	hg38	1	chr6	87081136	87081843
OREG1501453	Homo sapiens	N/A	TRANSCRIPTION FACTOR BINDING SITE	PUS7	ENSG00000091127	ENSEMBL	EGR1	ENST00000239938	ENSEMBL	N/A	18971253	PAZAR	hg18	1	chr7	104866785	104867371
OREG1501453	Homo sapiens	N/A	TRANSCRIPTION FACTOR BINDING SITE	PUS7	ENSG00000091127	ENSEMBL	EGR1	ENST00000239938	ENSEMBL	N/A	18971253	PAZAR	hg19	1	chr7	105079549	105080135
OREG1501453	Homo sapiens	N/A	TRANSCRIPTION FACTOR BINDING SITE	PUS7	ENSG00000091127	ENSEMBL	EGR1	ENST00000239938	ENSEMBL	N/A	18971253	PAZAR	hg38	1	chr7	105439102	105439688
OREG1501454	Homo sapiens	N/A	TRANSCRIPTION FACTOR BINDING SITE	PUS7	ENSG00000091127	ENSEMBL	EGR1	ENST00000239938	ENSEMBL	N/A	18971253	PAZAR	hg18	1	chr7	104914008	104914675
OREG1501454	Homo sapiens	N/A	TRANSCRIPTION FACTOR BINDING SITE	PUS7	ENSG00000091127	ENSEMBL	EGR1	ENST00000239938	ENSEMBL	N/A	18971253	PAZAR	hg19	1	chr7	105126772	105127439
OREG1501454	Homo sapiens	N/A	TRANSCRIPTION FACTOR BINDING SITE	PUS7	ENSG00000091127	ENSEMBL	EGR1	ENST00000239938	ENSEMBL	N/A	18971253	PAZAR	hg38	1	chr7	105486325	105486992
OREG1501455	Homo sapiens	N/A	TRANSCRIPTION FACTOR BINDING SITE	RNU6-356P	ENSG00000206867	ENSEMBL	EGR1	ENST00000239938	ENSEMBL	N/A	18971253	PAZAR	hg18	1	chr8	41032641	41033415
OREG1501455	Homo sapiens	N/A	TRANSCRIPTION FACTOR BINDING SITE	RNU6-356P	ENSG00000206867	ENSEMBL	EGR1	ENST00000239938	ENSEMBL	N/A	18971253	PAZAR	hg19	1	chr8	40913484	40914258
OREG1501455	Homo sapiens	N/A	TRANSCRIPTION FACTOR BINDING SITE	RNU6-356P	ENSG00000206867	ENSEMBL	EGR1	ENST00000239938	ENSEMBL	N/A	18971253	PAZAR	hg38	1	chr8	41055965	41056739
OREG1501456	Homo sapiens	N/A	TRANSCRIPTION FACTOR BINDING SITE	VCAN	ENSG00000038427	ENSEMBL	EGR1	ENST00000239938	ENSEMBL	N/A	18971253	PAZAR	hg18	1	chr5	82847193	82848197
OREG1501456	Homo sapiens	N/A	TRANSCRIPTION FACTOR BINDING SITE	VCAN	ENSG00000038427	ENSEMBL	EGR1	ENST00000239938	ENSEMBL	N/A	18971253	PAZAR	hg19	1	chr5	82811437	82812441
OREG1501456	Homo sapiens	N/A	TRANSCRIPTION FACTOR BINDING SITE	VCAN	ENSG00000038427	ENSEMBL	EGR1	ENST00000239938	ENSEMBL	N/A	18971253	PAZAR	hg38	1	chr5	83515618	83516622
OREG1501457	Homo sapiens	N/A	TRANSCRIPTION FACTOR BINDING SITE	IQCF1	ENSG00000173389	ENSEMBL	EGR1	ENST00000239938	ENSEMBL	N/A	18971253	PAZAR	hg18	1	chr3	51896571	51897544
OREG1501457	Homo sapiens	N/A	TRANSCRIPTION FACTOR BINDING SITE	IQCF1	ENSG00000173389	ENSEMBL	EGR1	ENST00000239938	ENSEMBL	N/A	18971253	PAZAR	hg19	1	chr3	51921531	51922504
OREG1501457	Homo sapiens	N/A	TRANSCRIPTION FACTOR BINDING SITE	IQCF1	ENSG00000173389	ENSEMBL	EGR1	ENST00000239938	ENSEMBL	N/A	18971253	PAZAR	hg38	1	chr3	51887515	51888488
OREG1501458	Homo sapiens	N/A	TRANSCRIPTION FACTOR BINDING SITE	DNAJC4	ENSG00000110011	ENSEMBL	EGR1	ENST00000239938	ENSEMBL	N/A	18971253	PAZAR	hg18	1	chr11	63757486	63759744
OREG1501458	Homo sapiens	N/A	TRANSCRIPTION FACTOR BINDING SITE	DNAJC4	ENSG00000110011	ENSEMBL	EGR1	ENST00000239938	ENSEMBL	N/A	18971253	PAZAR	hg19	1	chr11	64000910	64003168
OREG1501458	Homo sapiens	N/A	TRANSCRIPTION FACTOR BINDING SITE	DNAJC4	ENSG00000110011	ENSEMBL	EGR1	ENST00000239938	ENSEMBL	N/A	18971253	PAZAR	hg38	1	chr11	64233438	64235696
OREG1501459	Homo sapiens	N/A	TRANSCRIPTION FACTOR BINDING SITE	DNAJC4	ENSG00000110011	ENSEMBL	EGR1	ENST00000239938	ENSEMBL	N/A	18971253	PAZAR	hg18	1	chr11	63755887	63756845
OREG1501459	Homo sapiens	N/A	TRANSCRIPTION FACTOR BINDING SITE	DNAJC4	ENSG00000110011	ENSEMBL	EGR1	ENST00000239938	ENSEMBL	N/A	18971253	PAZAR	hg19	1	chr11	63999311	64000269
OREG1501459	Homo sapiens	N/A	TRANSCRIPTION FACTOR BINDING SITE	DNAJC4	ENSG00000110011	ENSEMBL	EGR1	ENST00000239938	ENSEMBL	N/A	18971253	PAZAR	hg38	1	chr11	64231839	64232797
OREG1501460	Homo sapiens	N/A	TRANSCRIPTION FACTOR BINDING SITE	USP21	ENSG00000143258	ENSEMBL	EGR1	ENST00000239938	ENSEMBL	N/A	18971253	PAZAR	hg18	1	chr1	159395338	159396388
OREG1501460	Homo sapiens	N/A	TRANSCRIPTION FACTOR BINDING SITE	USP21	ENSG00000143258	ENSEMBL	EGR1	ENST00000239938	ENSEMBL	N/A	18971253	PAZAR	hg19	1	chr1	161128714	161129764
OREG1501460	Homo sapiens	N/A	TRANSCRIPTION FACTOR BINDING SITE	USP21	ENSG00000143258	ENSEMBL	EGR1	ENST00000239938	ENSEMBL	N/A	18971253	PAZAR	hg38	1	chr1	161158924	161159974
OREG1501461	Homo sapiens	N/A	TRANSCRIPTION FACTOR BINDING SITE	KCNK15	ENSG00000124249	ENSEMBL	EGR1	ENST00000239938	ENSEMBL	N/A	18971253	PAZAR	hg18	1	chr20	42807334	42808500
OREG1501461	Homo sapiens	N/A	TRANSCRIPTION FACTOR BINDING SITE	KCNK15	ENSG00000124249	ENSEMBL	EGR1	ENST00000239938	ENSEMBL	N/A	18971253	PAZAR	hg19	1	chr20	43373920	43375086
OREG1501461	Homo sapiens	N/A	TRANSCRIPTION FACTOR BINDING SITE	KCNK15	ENSG00000124249	ENSEMBL	EGR1	ENST00000239938	ENSEMBL	N/A	18971253	PAZAR	hg38	1	chr20	44745279	44746445
OREG1501462	Homo sapiens	N/A	TRANSCRIPTION FACTOR BINDING SITE	KCNK15	ENSG00000124249	ENSEMBL	EGR1	ENST00000239938	ENSEMBL	N/A	18971253	PAZAR	hg18	1	chr20	42811706	42812719
OREG1501462	Homo sapiens	N/A	TRANSCRIPTION FACTOR BINDING SITE	KCNK15	ENSG00000124249	ENSEMBL	EGR1	ENST00000239938	ENSEMBL	N/A	18971253	PAZAR	hg19	1	chr20	43378292	43379305
OREG1501462	Homo sapiens	N/A	TRANSCRIPTION FACTOR BINDING SITE	KCNK15	ENSG00000124249	ENSEMBL	EGR1	ENST00000239938	ENSEMBL	N/A	18971253	PAZAR	hg38	1	chr20	44749651	44750664
OREG1501463	Homo sapiens	N/A	TRANSCRIPTION FACTOR BINDING SITE	RANP6	ENSG00000213370	ENSEMBL	EGR1	ENST00000239938	ENSEMBL	N/A	18971253	PAZAR	hg18	1	chr4	174913931	174914823
OREG1501463	Homo sapiens	N/A	TRANSCRIPTION FACTOR BINDING SITE	RANP6	ENSG00000213370	ENSEMBL	EGR1	ENST00000239938	ENSEMBL	N/A	18971253	PAZAR	hg19	1	chr4	174677356	174678248
OREG1501463	Homo sapiens	N/A	TRANSCRIPTION FACTOR BINDING SITE	RANP6	ENSG00000213370	ENSEMBL	EGR1	ENST00000239938	ENSEMBL	N/A	18971253	PAZAR	hg38	1	chr4	173756205	173757097
OREG1501464	Homo sapiens	N/A	TRANSCRIPTION FACTOR BINDING SITE	PNLIPRP2	ENSG00000165862	ENSEMBL	EGR1	ENST00000239938	ENSEMBL	N/A	18971253	PAZAR	hg18	1	chr10	118371377	118372405
OREG1501464	Homo sapiens	N/A	TRANSCRIPTION FACTOR BINDING SITE	PNLIPRP2	ENSG00000165862	ENSEMBL	EGR1	ENST00000239938	ENSEMBL	N/A	18971253	PAZAR	hg19	1	chr10	118381387	118382415
OREG1501464	Homo sapiens	N/A	TRANSCRIPTION FACTOR BINDING SITE	PNLIPRP2	ENSG00000165862	ENSEMBL	EGR1	ENST00000239938	ENSEMBL	N/A	18971253	PAZAR	hg38	1	chr10	116621875	116622903
OREG1501465	Homo sapiens	N/A	TRANSCRIPTION FACTOR BINDING SITE	MRPL27	ENSG00000108826	ENSEMBL	EGR1	ENST00000239938	ENSEMBL	N/A	18971253	PAZAR	hg18	1	chr17	45799860	45800952
OREG1501465	Homo sapiens	N/A	TRANSCRIPTION FACTOR BINDING SITE	MRPL27	ENSG00000108826	ENSEMBL	EGR1	ENST00000239938	ENSEMBL	N/A	18971253	PAZAR	hg19	1	chr17	48444861	48445953
OREG1501465	Homo sapiens	N/A	TRANSCRIPTION FACTOR BINDING SITE	MRPL27	ENSG00000108826	ENSEMBL	EGR1	ENST00000239938	ENSEMBL	N/A	18971253	PAZAR	hg38	1	chr17	50367500	50368592
OREG1501466	Homo sapiens	N/A	TRANSCRIPTION FACTOR BINDING SITE	ICE1	ENSG00000164151	ENSEMBL	EGR1	ENST00000239938	ENSEMBL	N/A	18971253	PAZAR	hg18	1	chr5	5545699	5548728
OREG1501466	Homo sapiens	N/A	TRANSCRIPTION FACTOR BINDING SITE	ICE1	ENSG00000164151	ENSEMBL	EGR1	ENST00000239938	ENSEMBL	N/A	18971253	PAZAR	hg19	1	chr5	5492699	5495728
OREG1501466	Homo sapiens	N/A	TRANSCRIPTION FACTOR BINDING SITE	ICE1	ENSG00000164151	ENSEMBL	EGR1	ENST00000239938	ENSEMBL	N/A	18971253	PAZAR	hg38	1	chr5	5492586	5495615
OREG1501467	Homo sapiens	N/A	TRANSCRIPTION FACTOR BINDING SITE	ICE1	ENSG00000164151	ENSEMBL	EGR1	ENST00000239938	ENSEMBL	N/A	18971253	PAZAR	hg18	1	chr5	5822374	5823380
OREG1501467	Homo sapiens	N/A	TRANSCRIPTION FACTOR BINDING SITE	ICE1	ENSG00000164151	ENSEMBL	EGR1	ENST00000239938	ENSEMBL	N/A	18971253	PAZAR	hg19	1	chr5	5769374	5770380
OREG1501467	Homo sapiens	N/A	TRANSCRIPTION FACTOR BINDING SITE	ICE1	ENSG00000164151	ENSEMBL	EGR1	ENST00000239938	ENSEMBL	N/A	18971253	PAZAR	hg38	1	chr5	5769261	5770267
OREG1501468	Homo sapiens	N/A	TRANSCRIPTION FACTOR BINDING SITE	ICE1	ENSG00000164151	ENSEMBL	EGR1	ENST00000239938	ENSEMBL	N/A	18971253	PAZAR	hg18	1	chr5	5474915	5475913
OREG1501468	Homo sapiens	N/A	TRANSCRIPTION FACTOR BINDING SITE	ICE1	ENSG00000164151	ENSEMBL	EGR1	ENST00000239938	ENSEMBL	N/A	18971253	PAZAR	hg19	1	chr5	5421915	5422913
OREG1501468	Homo sapiens	N/A	TRANSCRIPTION FACTOR BINDING SITE	ICE1	ENSG00000164151	ENSEMBL	EGR1	ENST00000239938	ENSEMBL	N/A	18971253	PAZAR	hg38	1	chr5	5421802	5422800
OREG1501469	Homo sapiens	N/A	TRANSCRIPTION FACTOR BINDING SITE	ICE1	ENSG00000164151	ENSEMBL	EGR1	ENST00000239938	ENSEMBL	N/A	18971253	PAZAR	hg18	1	chr5	5683498	5684496
OREG1501469	Homo sapiens	N/A	TRANSCRIPTION FACTOR BINDING SITE	ICE1	ENSG00000164151	ENSEMBL	EGR1	ENST00000239938	ENSEMBL	N/A	18971253	PAZAR	hg19	1	chr5	5630498	5631496
OREG1501469	Homo sapiens	N/A	TRANSCRIPTION FACTOR BINDING SITE	ICE1	ENSG00000164151	ENSEMBL	EGR1	ENST00000239938	ENSEMBL	N/A	18971253	PAZAR	hg38	1	chr5	5630385	5631383
OREG1501470	Homo sapiens	N/A	TRANSCRIPTION FACTOR BINDING SITE	ICE1	ENSG00000164151	ENSEMBL	EGR1	ENST00000239938	ENSEMBL	N/A	18971253	PAZAR	hg18	1	chr5	5424751	5427021
OREG1501470	Homo sapiens	N/A	TRANSCRIPTION FACTOR BINDING SITE	ICE1	ENSG00000164151	ENSEMBL	EGR1	ENST00000239938	ENSEMBL	N/A	18971253	PAZAR	hg19	1	chr5	5371751	5374021
OREG1501470	Homo sapiens	N/A	TRANSCRIPTION FACTOR BINDING SITE	ICE1	ENSG00000164151	ENSEMBL	EGR1	ENST00000239938	ENSEMBL	N/A	18971253	PAZAR	hg38	1	chr5	5371638	5373908
OREG1501471	Homo sapiens	N/A	TRANSCRIPTION FACTOR BINDING SITE	ICE1	ENSG00000164151	ENSEMBL	EGR1	ENST00000239938	ENSEMBL	N/A	18971253	PAZAR	hg18	1	chr5	5474029	5474902
OREG1501471	Homo sapiens	N/A	TRANSCRIPTION FACTOR BINDING SITE	ICE1	ENSG00000164151	ENSEMBL	EGR1	ENST00000239938	ENSEMBL	N/A	18971253	PAZAR	hg19	1	chr5	5421029	5421902
OREG1501471	Homo sapiens	N/A	TRANSCRIPTION FACTOR BINDING SITE	ICE1	ENSG00000164151	ENSEMBL	EGR1	ENST00000239938	ENSEMBL	N/A	18971253	PAZAR	hg38	1	chr5	5420916	5421789
OREG1501472	Homo sapiens	N/A	TRANSCRIPTION FACTOR BINDING SITE	ICE1	ENSG00000164151	ENSEMBL	EGR1	ENST00000239938	ENSEMBL	N/A	18971253	PAZAR	hg18	1	chr5	5515383	5516234
OREG1501472	Homo sapiens	N/A	TRANSCRIPTION FACTOR BINDING SITE	ICE1	ENSG00000164151	ENSEMBL	EGR1	ENST00000239938	ENSEMBL	N/A	18971253	PAZAR	hg19	1	chr5	5462383	5463234
OREG1501472	Homo sapiens	N/A	TRANSCRIPTION FACTOR BINDING SITE	ICE1	ENSG00000164151	ENSEMBL	EGR1	ENST00000239938	ENSEMBL	N/A	18971253	PAZAR	hg38	1	chr5	5462270	5463121
OREG1501473	Homo sapiens	N/A	TRANSCRIPTION FACTOR BINDING SITE	ICE1	ENSG00000164151	ENSEMBL	EGR1	ENST00000239938	ENSEMBL	N/A	18971253	PAZAR	hg18	1	chr5	5938474	5939217
OREG1501473	Homo sapiens	N/A	TRANSCRIPTION FACTOR BINDING SITE	ICE1	ENSG00000164151	ENSEMBL	EGR1	ENST00000239938	ENSEMBL	N/A	18971253	PAZAR	hg19	1	chr5	5885474	5886217
OREG1501473	Homo sapiens	N/A	TRANSCRIPTION FACTOR BINDING SITE	ICE1	ENSG00000164151	ENSEMBL	EGR1	ENST00000239938	ENSEMBL	N/A	18971253	PAZAR	hg38	1	chr5	5885361	5886104
OREG1501474	Homo sapiens	N/A	TRANSCRIPTION FACTOR BINDING SITE	MDM1	ENSG00000111554	ENSEMBL	EGR1	ENST00000239938	ENSEMBL	N/A	18971253	PAZAR	hg18	1	chr12	67050016	67051014
OREG1501474	Homo sapiens	N/A	TRANSCRIPTION FACTOR BINDING SITE	MDM1	ENSG00000111554	ENSEMBL	EGR1	ENST00000239938	ENSEMBL	N/A	18971253	PAZAR	hg19	1	chr12	68763749	68764747
OREG1501474	Homo sapiens	N/A	TRANSCRIPTION FACTOR BINDING SITE	MDM1	ENSG00000111554	ENSEMBL	EGR1	ENST00000239938	ENSEMBL	N/A	18971253	PAZAR	hg38	1	chr12	68369969	68370967
OREG1501475	Homo sapiens	N/A	TRANSCRIPTION FACTOR BINDING SITE	MDM1	ENSG00000111554	ENSEMBL	EGR1	ENST00000239938	ENSEMBL	N/A	18971253	PAZAR	hg18	1	chr12	67069693	67070551
OREG1501475	Homo sapiens	N/A	TRANSCRIPTION FACTOR BINDING SITE	MDM1	ENSG00000111554	ENSEMBL	EGR1	ENST00000239938	ENSEMBL	N/A	18971253	PAZAR	hg19	1	chr12	68783426	68784284
OREG1501475	Homo sapiens	N/A	TRANSCRIPTION FACTOR BINDING SITE	MDM1	ENSG00000111554	ENSEMBL	EGR1	ENST00000239938	ENSEMBL	N/A	18971253	PAZAR	hg38	1	chr12	68389646	68390504
OREG1501476	Homo sapiens	N/A	TRANSCRIPTION FACTOR BINDING SITE	MDM1	ENSG00000111554	ENSEMBL	EGR1	ENST00000239938	ENSEMBL	N/A	18971253	PAZAR	hg18	1	chr12	67038510	67039218
OREG1501476	Homo sapiens	N/A	TRANSCRIPTION FACTOR BINDING SITE	MDM1	ENSG00000111554	ENSEMBL	EGR1	ENST00000239938	ENSEMBL	N/A	18971253	PAZAR	hg19	1	chr12	68752243	68752951
OREG1501476	Homo sapiens	N/A	TRANSCRIPTION FACTOR BINDING SITE	MDM1	ENSG00000111554	ENSEMBL	EGR1	ENST00000239938	ENSEMBL	N/A	18971253	PAZAR	hg38	1	chr12	68358463	68359171
OREG1501477	Homo sapiens	N/A	TRANSCRIPTION FACTOR BINDING SITE	SFXN3	ENSG00000107819	ENSEMBL	EGR1	ENST00000239938	ENSEMBL	N/A	18971253	PAZAR	hg18	1	chr10	102780412	102782110
OREG1501477	Homo sapiens	N/A	TRANSCRIPTION FACTOR BINDING SITE	SFXN3	ENSG00000107819	ENSEMBL	EGR1	ENST00000239938	ENSEMBL	N/A	18971253	PAZAR	hg19	1	chr10	102790422	102792120
OREG1501477	Homo sapiens	N/A	TRANSCRIPTION FACTOR BINDING SITE	SFXN3	ENSG00000107819	ENSEMBL	EGR1	ENST00000239938	ENSEMBL	N/A	18971253	PAZAR	hg38	1	chr10	101030665	101032363
OREG1501478	Homo sapiens	N/A	TRANSCRIPTION FACTOR BINDING SITE	SFXN3	ENSG00000107819	ENSEMBL	EGR1	ENST00000239938	ENSEMBL	N/A	18971253	PAZAR	hg18	1	chr10	102792070	102792630
OREG1501478	Homo sapiens	N/A	TRANSCRIPTION FACTOR BINDING SITE	SFXN3	ENSG00000107819	ENSEMBL	EGR1	ENST00000239938	ENSEMBL	N/A	18971253	PAZAR	hg19	1	chr10	102802080	102802640
OREG1501478	Homo sapiens	N/A	TRANSCRIPTION FACTOR BINDING SITE	SFXN3	ENSG00000107819	ENSEMBL	EGR1	ENST00000239938	ENSEMBL	N/A	18971253	PAZAR	hg38	1	chr10	101042323	101042883
OREG1501479	Homo sapiens	N/A	TRANSCRIPTION FACTOR BINDING SITE	GNG10	ENSG00000242616	ENSEMBL	EGR1	ENST00000239938	ENSEMBL	N/A	18971253	PAZAR	hg18	1	chr9	113462870	113464611
OREG1501479	Homo sapiens	N/A	TRANSCRIPTION FACTOR BINDING SITE	GNG10	ENSG00000242616	ENSEMBL	EGR1	ENST00000239938	ENSEMBL	N/A	18971253	PAZAR	hg19	1	chr9	114423049	114424790
OREG1501479	Homo sapiens	N/A	TRANSCRIPTION FACTOR BINDING SITE	GNG10	ENSG00000242616	ENSEMBL	EGR1	ENST00000239938	ENSEMBL	N/A	18971253	PAZAR	hg38	1	chr9	111660769	111662510
OREG1501480	Homo sapiens	N/A	TRANSCRIPTION FACTOR BINDING SITE	HCG27	ENSG00000206344	ENSEMBL	EGR1	ENST00000239938	ENSEMBL	N/A	18971253	PAZAR	hg18	1	chr6	31272869	31274158
OREG1501480	Homo sapiens	N/A	TRANSCRIPTION FACTOR BINDING SITE	HCG27	ENSG00000206344	ENSEMBL	EGR1	ENST00000239938	ENSEMBL	N/A	18971253	PAZAR	hg19	1	chr6	31164890	31166179
OREG1501480	Homo sapiens	N/A	TRANSCRIPTION FACTOR BINDING SITE	HCG27	ENSG00000206344	ENSEMBL	EGR1	ENST00000239938	ENSEMBL	N/A	18971253	PAZAR	hg38	1	chr6	31197113	31198402
OREG1501481	Homo sapiens	N/A	TRANSCRIPTION FACTOR BINDING SITE	FAM127C	ENSG00000212747	ENSEMBL	EGR1	ENST00000239938	ENSEMBL	N/A	18971253	PAZAR	hg18	1	chrX	133965278	133966301
OREG1501481	Homo sapiens	N/A	TRANSCRIPTION FACTOR BINDING SITE	FAM127C	ENSG00000212747	ENSEMBL	EGR1	ENST00000239938	ENSEMBL	N/A	18971253	PAZAR	hg19	1	chrX	134137612	134138635
OREG1501481	Homo sapiens	N/A	TRANSCRIPTION FACTOR BINDING SITE	FAM127C	ENSG00000212747	ENSEMBL	EGR1	ENST00000239938	ENSEMBL	N/A	18971253	PAZAR	hg38	1	chrX	135003582	135004605
OREG1501482	Homo sapiens	N/A	TRANSCRIPTION FACTOR BINDING SITE	ACOXL	ENSG00000153093	ENSEMBL	EGR1	ENST00000239938	ENSEMBL	N/A	18971253	PAZAR	hg18	1	chr2	111530618	111531616
OREG1501482	Homo sapiens	N/A	TRANSCRIPTION FACTOR BINDING SITE	ACOXL	ENSG00000153093	ENSEMBL	EGR1	ENST00000239938	ENSEMBL	N/A	18971253	PAZAR	hg19	1	chr2	111814147	111815145
OREG1501482	Homo sapiens	N/A	TRANSCRIPTION FACTOR BINDING SITE	ACOXL	ENSG00000153093	ENSEMBL	EGR1	ENST00000239938	ENSEMBL	N/A	18971253	PAZAR	hg38	1	chr2	111056570	111057568
OREG1501483	Homo sapiens	N/A	TRANSCRIPTION FACTOR BINDING SITE	ACOXL	ENSG00000153093	ENSEMBL	EGR1	ENST00000239938	ENSEMBL	N/A	18971253	PAZAR	hg18	1	chr2	111432799	111433797
OREG1501483	Homo sapiens	N/A	TRANSCRIPTION FACTOR BINDING SITE	ACOXL	ENSG00000153093	ENSEMBL	EGR1	ENST00000239938	ENSEMBL	N/A	18971253	PAZAR	hg19	1	chr2	111716328	111717326
OREG1501483	Homo sapiens	N/A	TRANSCRIPTION FACTOR BINDING SITE	ACOXL	ENSG00000153093	ENSEMBL	EGR1	ENST00000239938	ENSEMBL	N/A	18971253	PAZAR	hg38	1	chr2	110958751	110959749
OREG1501484	Homo sapiens	N/A	TRANSCRIPTION FACTOR BINDING SITE	ACOXL	ENSG00000153093	ENSEMBL	EGR1	ENST00000239938	ENSEMBL	N/A	18971253	PAZAR	hg18	1	chr2	111290586	111291584
OREG1501484	Homo sapiens	N/A	TRANSCRIPTION FACTOR BINDING SITE	ACOXL	ENSG00000153093	ENSEMBL	EGR1	ENST00000239938	ENSEMBL	N/A	18971253	PAZAR	hg19	1	chr2	111574115	111575113
OREG1501484	Homo sapiens	N/A	TRANSCRIPTION FACTOR BINDING SITE	ACOXL	ENSG00000153093	ENSEMBL	EGR1	ENST00000239938	ENSEMBL	N/A	18971253	PAZAR	hg38	1	chr2	110816538	110817536
OREG1501485	Homo sapiens	N/A	TRANSCRIPTION FACTOR BINDING SITE	ACOXL	ENSG00000153093	ENSEMBL	EGR1	ENST00000239938	ENSEMBL	N/A	18971253	PAZAR	hg18	1	chr2	111494657	111495564
OREG1501485	Homo sapiens	N/A	TRANSCRIPTION FACTOR BINDING SITE	ACOXL	ENSG00000153093	ENSEMBL	EGR1	ENST00000239938	ENSEMBL	N/A	18971253	PAZAR	hg19	1	chr2	111778186	111779093
OREG1501485	Homo sapiens	N/A	TRANSCRIPTION FACTOR BINDING SITE	ACOXL	ENSG00000153093	ENSEMBL	EGR1	ENST00000239938	ENSEMBL	N/A	18971253	PAZAR	hg38	1	chr2	111020609	111021516
OREG1501486	Homo sapiens	N/A	TRANSCRIPTION FACTOR BINDING SITE	ACOXL	ENSG00000153093	ENSEMBL	EGR1	ENST00000239938	ENSEMBL	N/A	18971253	PAZAR	hg18	1	chr2	111533634	111534372
OREG1501486	Homo sapiens	N/A	TRANSCRIPTION FACTOR BINDING SITE	ACOXL	ENSG00000153093	ENSEMBL	EGR1	ENST00000239938	ENSEMBL	N/A	18971253	PAZAR	hg19	1	chr2	111817163	111817901
OREG1501486	Homo sapiens	N/A	TRANSCRIPTION FACTOR BINDING SITE	ACOXL	ENSG00000153093	ENSEMBL	EGR1	ENST00000239938	ENSEMBL	N/A	18971253	PAZAR	hg38	1	chr2	111059586	111060324
OREG1501487	Homo sapiens	N/A	TRANSCRIPTION FACTOR BINDING SITE	ACOXL	ENSG00000153093	ENSEMBL	EGR1	ENST00000239938	ENSEMBL	N/A	18971253	PAZAR	hg18	1	chr2	111378327	111378877
OREG1501487	Homo sapiens	N/A	TRANSCRIPTION FACTOR BINDING SITE	ACOXL	ENSG00000153093	ENSEMBL	EGR1	ENST00000239938	ENSEMBL	N/A	18971253	PAZAR	hg19	1	chr2	111661856	111662406
OREG1501487	Homo sapiens	N/A	TRANSCRIPTION FACTOR BINDING SITE	ACOXL	ENSG00000153093	ENSEMBL	EGR1	ENST00000239938	ENSEMBL	N/A	18971253	PAZAR	hg38	1	chr2	110904279	110904829
OREG1501488	Homo sapiens	N/A	TRANSCRIPTION FACTOR BINDING SITE	ACOXL	ENSG00000153093	ENSEMBL	EGR1	ENST00000239938	ENSEMBL	N/A	18971253	PAZAR	hg18	1	chr2	111519604	111521115
OREG1501488	Homo sapiens	N/A	TRANSCRIPTION FACTOR BINDING SITE	ACOXL	ENSG00000153093	ENSEMBL	EGR1	ENST00000239938	ENSEMBL	N/A	18971253	PAZAR	hg19	1	chr2	111803133	111804644
OREG1501488	Homo sapiens	N/A	TRANSCRIPTION FACTOR BINDING SITE	ACOXL	ENSG00000153093	ENSEMBL	EGR1	ENST00000239938	ENSEMBL	N/A	18971253	PAZAR	hg38	1	chr2	111045556	111047067
OREG1501489	Homo sapiens	N/A	TRANSCRIPTION FACTOR BINDING SITE	ACOXL	ENSG00000153093	ENSEMBL	EGR1	ENST00000239938	ENSEMBL	N/A	18971253	PAZAR	hg18	1	chr2	111421353	111422255
OREG1501489	Homo sapiens	N/A	TRANSCRIPTION FACTOR BINDING SITE	ACOXL	ENSG00000153093	ENSEMBL	EGR1	ENST00000239938	ENSEMBL	N/A	18971253	PAZAR	hg19	1	chr2	111704882	111705784
OREG1501489	Homo sapiens	N/A	TRANSCRIPTION FACTOR BINDING SITE	ACOXL	ENSG00000153093	ENSEMBL	EGR1	ENST00000239938	ENSEMBL	N/A	18971253	PAZAR	hg38	1	chr2	110947305	110948207
OREG1501490	Homo sapiens	N/A	TRANSCRIPTION FACTOR BINDING SITE	ACOXL	ENSG00000153093	ENSEMBL	EGR1	ENST00000239938	ENSEMBL	N/A	18971253	PAZAR	hg18	1	chr2	111198087	111198714
OREG1501490	Homo sapiens	N/A	TRANSCRIPTION FACTOR BINDING SITE	ACOXL	ENSG00000153093	ENSEMBL	EGR1	ENST00000239938	ENSEMBL	N/A	18971253	PAZAR	hg19	1	chr2	111481616	111482243
OREG1501490	Homo sapiens	N/A	TRANSCRIPTION FACTOR BINDING SITE	ACOXL	ENSG00000153093	ENSEMBL	EGR1	ENST00000239938	ENSEMBL	N/A	18971253	PAZAR	hg38	1	chr2	110724039	110724666
OREG1501491	Homo sapiens	N/A	TRANSCRIPTION FACTOR BINDING SITE	ACOXL	ENSG00000153093	ENSEMBL	EGR1	ENST00000239938	ENSEMBL	N/A	18971253	PAZAR	hg18	1	chr2	111590513	111591122
OREG1501491	Homo sapiens	N/A	TRANSCRIPTION FACTOR BINDING SITE	ACOXL	ENSG00000153093	ENSEMBL	EGR1	ENST00000239938	ENSEMBL	N/A	18971253	PAZAR	hg19	1	chr2	111874042	111874651
OREG1501491	Homo sapiens	N/A	TRANSCRIPTION FACTOR BINDING SITE	ACOXL	ENSG00000153093	ENSEMBL	EGR1	ENST00000239938	ENSEMBL	N/A	18971253	PAZAR	hg38	1	chr2	111116465	111117074
OREG1501492	Homo sapiens	N/A	TRANSCRIPTION FACTOR BINDING SITE	ACOXL	ENSG00000153093	ENSEMBL	EGR1	ENST00000239938	ENSEMBL	N/A	18971253	PAZAR	hg18	1	chr2	111497594	111498107
OREG1501492	Homo sapiens	N/A	TRANSCRIPTION FACTOR BINDING SITE	ACOXL	ENSG00000153093	ENSEMBL	EGR1	ENST00000239938	ENSEMBL	N/A	18971253	PAZAR	hg19	1	chr2	111781123	111781636
OREG1501492	Homo sapiens	N/A	TRANSCRIPTION FACTOR BINDING SITE	ACOXL	ENSG00000153093	ENSEMBL	EGR1	ENST00000239938	ENSEMBL	N/A	18971253	PAZAR	hg38	1	chr2	111023546	111024059
OREG1501493	Homo sapiens	N/A	TRANSCRIPTION FACTOR BINDING SITE	C2orf50	ENSG00000150873	ENSEMBL	EGR1	ENST00000239938	ENSEMBL	N/A	18971253	PAZAR	hg18	1	chr2	11131460	11132458
OREG1501493	Homo sapiens	N/A	TRANSCRIPTION FACTOR BINDING SITE	C2orf50	ENSG00000150873	ENSEMBL	EGR1	ENST00000239938	ENSEMBL	N/A	18971253	PAZAR	hg19	1	chr2	11214009	11215007
OREG1501493	Homo sapiens	N/A	TRANSCRIPTION FACTOR BINDING SITE	C2orf50	ENSG00000150873	ENSEMBL	EGR1	ENST00000239938	ENSEMBL	N/A	18971253	PAZAR	hg38	1	chr2	11073883	11074881
OREG1501494	Homo sapiens	N/A	TRANSCRIPTION FACTOR BINDING SITE	C2orf50	ENSG00000150873	ENSEMBL	EGR1	ENST00000239938	ENSEMBL	N/A	18971253	PAZAR	hg18	1	chr2	11179939	11181407
OREG1501494	Homo sapiens	N/A	TRANSCRIPTION FACTOR BINDING SITE	C2orf50	ENSG00000150873	ENSEMBL	EGR1	ENST00000239938	ENSEMBL	N/A	18971253	PAZAR	hg19	1	chr2	11262488	11263956
OREG1501494	Homo sapiens	N/A	TRANSCRIPTION FACTOR BINDING SITE	C2orf50	ENSG00000150873	ENSEMBL	EGR1	ENST00000239938	ENSEMBL	N/A	18971253	PAZAR	hg38	1	chr2	11122362	11123830
OREG1501495	Homo sapiens	N/A	TRANSCRIPTION FACTOR BINDING SITE	SAFB2	ENSG00000130254	ENSEMBL	EGR1	ENST00000239938	ENSEMBL	N/A	18971253	PAZAR	hg18	1	chr19	5536176	5537547
OREG1501495	Homo sapiens	N/A	TRANSCRIPTION FACTOR BINDING SITE	SAFB2	ENSG00000130254	ENSEMBL	EGR1	ENST00000239938	ENSEMBL	N/A	18971253	PAZAR	hg19	1	chr19	5585176	5586547
OREG1501495	Homo sapiens	N/A	TRANSCRIPTION FACTOR BINDING SITE	SAFB2	ENSG00000130254	ENSEMBL	EGR1	ENST00000239938	ENSEMBL	N/A	18971253	PAZAR	hg38	1	chr19	5585165	5586536
OREG1501496	Homo sapiens	N/A	TRANSCRIPTION FACTOR BINDING SITE	SAFB2	ENSG00000130254	ENSEMBL	EGR1	ENST00000239938	ENSEMBL	N/A	18971253	PAZAR	hg18	1	chr19	5541218	5542064
OREG1501496	Homo sapiens	N/A	TRANSCRIPTION FACTOR BINDING SITE	SAFB2	ENSG00000130254	ENSEMBL	EGR1	ENST00000239938	ENSEMBL	N/A	18971253	PAZAR	hg19	1	chr19	5590218	5591064
OREG1501496	Homo sapiens	N/A	TRANSCRIPTION FACTOR BINDING SITE	SAFB2	ENSG00000130254	ENSEMBL	EGR1	ENST00000239938	ENSEMBL	N/A	18971253	PAZAR	hg38	1	chr19	5590207	5591053
OREG1501497	Homo sapiens	N/A	TRANSCRIPTION FACTOR BINDING SITE	RND2	ENSG00000108830	ENSEMBL	EGR1	ENST00000239938	ENSEMBL	N/A	18971253	PAZAR	hg18	1	chr17	38430082	38431474
OREG1501497	Homo sapiens	N/A	TRANSCRIPTION FACTOR BINDING SITE	RND2	ENSG00000108830	ENSEMBL	EGR1	ENST00000239938	ENSEMBL	N/A	18971253	PAZAR	hg19	1	chr17	41176556	41177948
OREG1501497	Homo sapiens	N/A	TRANSCRIPTION FACTOR BINDING SITE	RND2	ENSG00000108830	ENSEMBL	EGR1	ENST00000239938	ENSEMBL	N/A	18971253	PAZAR	hg38	1	chr17	43024539	43025931
OREG1501498	Homo sapiens	N/A	TRANSCRIPTION FACTOR BINDING SITE	FOXP4	ENSG00000137166	ENSEMBL	EGR1	ENST00000239938	ENSEMBL	N/A	18971253	PAZAR	hg18	1	chr6	41620674	41623059
OREG1501498	Homo sapiens	N/A	TRANSCRIPTION FACTOR BINDING SITE	FOXP4	ENSG00000137166	ENSEMBL	EGR1	ENST00000239938	ENSEMBL	N/A	18971253	PAZAR	hg19	1	chr6	41512696	41515081
OREG1501498	Homo sapiens	N/A	TRANSCRIPTION FACTOR BINDING SITE	FOXP4	ENSG00000137166	ENSEMBL	EGR1	ENST00000239938	ENSEMBL	N/A	18971253	PAZAR	hg38	1	chr6	41544958	41547343
OREG1501499	Homo sapiens	N/A	TRANSCRIPTION FACTOR BINDING SITE	FOXP4	ENSG00000137166	ENSEMBL	EGR1	ENST00000239938	ENSEMBL	N/A	18971253	PAZAR	hg18	1	chr6	41563983	41565173
OREG1501499	Homo sapiens	N/A	TRANSCRIPTION FACTOR BINDING SITE	FOXP4	ENSG00000137166	ENSEMBL	EGR1	ENST00000239938	ENSEMBL	N/A	18971253	PAZAR	hg19	1	chr6	41456005	41457195
OREG1501499	Homo sapiens	N/A	TRANSCRIPTION FACTOR BINDING SITE	FOXP4	ENSG00000137166	ENSEMBL	EGR1	ENST00000239938	ENSEMBL	N/A	18971253	PAZAR	hg38	1	chr6	41488267	41489457
OREG1501500	Homo sapiens	N/A	TRANSCRIPTION FACTOR BINDING SITE	FOXP4	ENSG00000137166	ENSEMBL	EGR1	ENST00000239938	ENSEMBL	N/A	18971253	PAZAR	hg18	1	chr6	41579325	41580607
OREG1501500	Homo sapiens	N/A	TRANSCRIPTION FACTOR BINDING SITE	FOXP4	ENSG00000137166	ENSEMBL	EGR1	ENST00000239938	ENSEMBL	N/A	18971253	PAZAR	hg19	1	chr6	41471347	41472629
OREG1501500	Homo sapiens	N/A	TRANSCRIPTION FACTOR BINDING SITE	FOXP4	ENSG00000137166	ENSEMBL	EGR1	ENST00000239938	ENSEMBL	N/A	18971253	PAZAR	hg38	1	chr6	41503609	41504891
OREG1501501	Homo sapiens	N/A	TRANSCRIPTION FACTOR BINDING SITE	FOXP4	ENSG00000137166	ENSEMBL	EGR1	ENST00000239938	ENSEMBL	N/A	18971253	PAZAR	hg18	1	chr6	41671983	41673910
OREG1501501	Homo sapiens	N/A	TRANSCRIPTION FACTOR BINDING SITE	FOXP4	ENSG00000137166	ENSEMBL	EGR1	ENST00000239938	ENSEMBL	N/A	18971253	PAZAR	hg19	1	chr6	41564005	41565932
OREG1501501	Homo sapiens	N/A	TRANSCRIPTION FACTOR BINDING SITE	FOXP4	ENSG00000137166	ENSEMBL	EGR1	ENST00000239938	ENSEMBL	N/A	18971253	PAZAR	hg38	1	chr6	41596267	41598194
OREG1501502	Homo sapiens	N/A	TRANSCRIPTION FACTOR BINDING SITE	FOXP4	ENSG00000137166	ENSEMBL	EGR1	ENST00000239938	ENSEMBL	N/A	18971253	PAZAR	hg18	1	chr6	41623761	41624867
OREG1501502	Homo sapiens	N/A	TRANSCRIPTION FACTOR BINDING SITE	FOXP4	ENSG00000137166	ENSEMBL	EGR1	ENST00000239938	ENSEMBL	N/A	18971253	PAZAR	hg19	1	chr6	41515783	41516889
OREG1501502	Homo sapiens	N/A	TRANSCRIPTION FACTOR BINDING SITE	FOXP4	ENSG00000137166	ENSEMBL	EGR1	ENST00000239938	ENSEMBL	N/A	18971253	PAZAR	hg38	1	chr6	41548045	41549151
OREG1501503	Homo sapiens	N/A	TRANSCRIPTION FACTOR BINDING SITE	FOXP4	ENSG00000137166	ENSEMBL	EGR1	ENST00000239938	ENSEMBL	N/A	18971253	PAZAR	hg18	1	chr6	41644168	41645149
OREG1501503	Homo sapiens	N/A	TRANSCRIPTION FACTOR BINDING SITE	FOXP4	ENSG00000137166	ENSEMBL	EGR1	ENST00000239938	ENSEMBL	N/A	18971253	PAZAR	hg19	1	chr6	41536190	41537171
OREG1501503	Homo sapiens	N/A	TRANSCRIPTION FACTOR BINDING SITE	FOXP4	ENSG00000137166	ENSEMBL	EGR1	ENST00000239938	ENSEMBL	N/A	18971253	PAZAR	hg38	1	chr6	41568452	41569433
OREG1501504	Homo sapiens	N/A	TRANSCRIPTION FACTOR BINDING SITE	FOXP4	ENSG00000137166	ENSEMBL	EGR1	ENST00000239938	ENSEMBL	N/A	18971253	PAZAR	hg18	1	chr6	41651564	41653313
OREG1501504	Homo sapiens	N/A	TRANSCRIPTION FACTOR BINDING SITE	FOXP4	ENSG00000137166	ENSEMBL	EGR1	ENST00000239938	ENSEMBL	N/A	18971253	PAZAR	hg19	1	chr6	41543586	41545335
OREG1501504	Homo sapiens	N/A	TRANSCRIPTION FACTOR BINDING SITE	FOXP4	ENSG00000137166	ENSEMBL	EGR1	ENST00000239938	ENSEMBL	N/A	18971253	PAZAR	hg38	1	chr6	41575848	41577597
OREG1501505	Homo sapiens	N/A	TRANSCRIPTION FACTOR BINDING SITE	FOXP4	ENSG00000137166	ENSEMBL	EGR1	ENST00000239938	ENSEMBL	N/A	18971253	PAZAR	hg18	1	chr6	41531665	41532660
OREG1501505	Homo sapiens	N/A	TRANSCRIPTION FACTOR BINDING SITE	FOXP4	ENSG00000137166	ENSEMBL	EGR1	ENST00000239938	ENSEMBL	N/A	18971253	PAZAR	hg19	1	chr6	41423687	41424682
OREG1501505	Homo sapiens	N/A	TRANSCRIPTION FACTOR BINDING SITE	FOXP4	ENSG00000137166	ENSEMBL	EGR1	ENST00000239938	ENSEMBL	N/A	18971253	PAZAR	hg38	1	chr6	41455949	41456944
OREG1501506	Homo sapiens	N/A	TRANSCRIPTION FACTOR BINDING SITE	FOXP4	ENSG00000137166	ENSEMBL	EGR1	ENST00000239938	ENSEMBL	N/A	18971253	PAZAR	hg18	1	chr6	41659411	41660370
OREG1501506	Homo sapiens	N/A	TRANSCRIPTION FACTOR BINDING SITE	FOXP4	ENSG00000137166	ENSEMBL	EGR1	ENST00000239938	ENSEMBL	N/A	18971253	PAZAR	hg19	1	chr6	41551433	41552392
OREG1501506	Homo sapiens	N/A	TRANSCRIPTION FACTOR BINDING SITE	FOXP4	ENSG00000137166	ENSEMBL	EGR1	ENST00000239938	ENSEMBL	N/A	18971253	PAZAR	hg38	1	chr6	41583695	41584654
OREG1501507	Homo sapiens	N/A	TRANSCRIPTION FACTOR BINDING SITE	FOXP4	ENSG00000137166	ENSEMBL	EGR1	ENST00000239938	ENSEMBL	N/A	18971253	PAZAR	hg18	1	chr6	41603255	41604147
OREG1501507	Homo sapiens	N/A	TRANSCRIPTION FACTOR BINDING SITE	FOXP4	ENSG00000137166	ENSEMBL	EGR1	ENST00000239938	ENSEMBL	N/A	18971253	PAZAR	hg19	1	chr6	41495277	41496169
OREG1501507	Homo sapiens	N/A	TRANSCRIPTION FACTOR BINDING SITE	FOXP4	ENSG00000137166	ENSEMBL	EGR1	ENST00000239938	ENSEMBL	N/A	18971253	PAZAR	hg38	1	chr6	41527539	41528431
OREG1501508	Homo sapiens	N/A	TRANSCRIPTION FACTOR BINDING SITE	FOXP4	ENSG00000137166	ENSEMBL	EGR1	ENST00000239938	ENSEMBL	N/A	18971253	PAZAR	hg18	1	chr6	41661706	41662560
OREG1501508	Homo sapiens	N/A	TRANSCRIPTION FACTOR BINDING SITE	FOXP4	ENSG00000137166	ENSEMBL	EGR1	ENST00000239938	ENSEMBL	N/A	18971253	PAZAR	hg19	1	chr6	41553728	41554582
OREG1501508	Homo sapiens	N/A	TRANSCRIPTION FACTOR BINDING SITE	FOXP4	ENSG00000137166	ENSEMBL	EGR1	ENST00000239938	ENSEMBL	N/A	18971253	PAZAR	hg38	1	chr6	41585990	41586844
OREG1501509	Homo sapiens	N/A	TRANSCRIPTION FACTOR BINDING SITE	FOXP4	ENSG00000137166	ENSEMBL	EGR1	ENST00000239938	ENSEMBL	N/A	18971253	PAZAR	hg18	1	chr6	41529445	41530127
OREG1501509	Homo sapiens	N/A	TRANSCRIPTION FACTOR BINDING SITE	FOXP4	ENSG00000137166	ENSEMBL	EGR1	ENST00000239938	ENSEMBL	N/A	18971253	PAZAR	hg19	1	chr6	41421467	41422149
OREG1501509	Homo sapiens	N/A	TRANSCRIPTION FACTOR BINDING SITE	FOXP4	ENSG00000137166	ENSEMBL	EGR1	ENST00000239938	ENSEMBL	N/A	18971253	PAZAR	hg38	1	chr6	41453729	41454411
OREG1501510	Homo sapiens	N/A	TRANSCRIPTION FACTOR BINDING SITE	FOXP4	ENSG00000137166	ENSEMBL	EGR1	ENST00000239938	ENSEMBL	N/A	18971253	PAZAR	hg18	1	chr6	41560452	41561272
OREG1501510	Homo sapiens	N/A	TRANSCRIPTION FACTOR BINDING SITE	FOXP4	ENSG00000137166	ENSEMBL	EGR1	ENST00000239938	ENSEMBL	N/A	18971253	PAZAR	hg19	1	chr6	41452474	41453294
OREG1501510	Homo sapiens	N/A	TRANSCRIPTION FACTOR BINDING SITE	FOXP4	ENSG00000137166	ENSEMBL	EGR1	ENST00000239938	ENSEMBL	N/A	18971253	PAZAR	hg38	1	chr6	41484736	41485556
OREG1501511	Homo sapiens	N/A	TRANSCRIPTION FACTOR BINDING SITE	FOXP4	ENSG00000137166	ENSEMBL	EGR1	ENST00000239938	ENSEMBL	N/A	18971253	PAZAR	hg18	1	chr6	41646163	41646847
OREG1501511	Homo sapiens	N/A	TRANSCRIPTION FACTOR BINDING SITE	FOXP4	ENSG00000137166	ENSEMBL	EGR1	ENST00000239938	ENSEMBL	N/A	18971253	PAZAR	hg19	1	chr6	41538185	41538869
OREG1501511	Homo sapiens	N/A	TRANSCRIPTION FACTOR BINDING SITE	FOXP4	ENSG00000137166	ENSEMBL	EGR1	ENST00000239938	ENSEMBL	N/A	18971253	PAZAR	hg38	1	chr6	41570447	41571131
OREG1501512	Homo sapiens	N/A	TRANSCRIPTION FACTOR BINDING SITE	FOXP4	ENSG00000137166	ENSEMBL	EGR1	ENST00000239938	ENSEMBL	N/A	18971253	PAZAR	hg18	1	chr6	41571937	41572840
OREG1501512	Homo sapiens	N/A	TRANSCRIPTION FACTOR BINDING SITE	FOXP4	ENSG00000137166	ENSEMBL	EGR1	ENST00000239938	ENSEMBL	N/A	18971253	PAZAR	hg19	1	chr6	41463959	41464862
OREG1501512	Homo sapiens	N/A	TRANSCRIPTION FACTOR BINDING SITE	FOXP4	ENSG00000137166	ENSEMBL	EGR1	ENST00000239938	ENSEMBL	N/A	18971253	PAZAR	hg38	1	chr6	41496221	41497124
OREG1501513	Homo sapiens	N/A	TRANSCRIPTION FACTOR BINDING SITE	FOXP4	ENSG00000137166	ENSEMBL	EGR1	ENST00000239938	ENSEMBL	N/A	18971253	PAZAR	hg18	1	chr6	41631376	41632318
OREG1501513	Homo sapiens	N/A	TRANSCRIPTION FACTOR BINDING SITE	FOXP4	ENSG00000137166	ENSEMBL	EGR1	ENST00000239938	ENSEMBL	N/A	18971253	PAZAR	hg19	1	chr6	41523398	41524340
OREG1501513	Homo sapiens	N/A	TRANSCRIPTION FACTOR BINDING SITE	FOXP4	ENSG00000137166	ENSEMBL	EGR1	ENST00000239938	ENSEMBL	N/A	18971253	PAZAR	hg38	1	chr6	41555660	41556602
OREG1501514	Homo sapiens	N/A	TRANSCRIPTION FACTOR BINDING SITE	FOXP4	ENSG00000137166	ENSEMBL	EGR1	ENST00000239938	ENSEMBL	N/A	18971253	PAZAR	hg18	1	chr6	41538116	41538835
OREG1501514	Homo sapiens	N/A	TRANSCRIPTION FACTOR BINDING SITE	FOXP4	ENSG00000137166	ENSEMBL	EGR1	ENST00000239938	ENSEMBL	N/A	18971253	PAZAR	hg19	1	chr6	41430138	41430857
OREG1501514	Homo sapiens	N/A	TRANSCRIPTION FACTOR BINDING SITE	FOXP4	ENSG00000137166	ENSEMBL	EGR1	ENST00000239938	ENSEMBL	N/A	18971253	PAZAR	hg38	1	chr6	41462400	41463119
OREG1501515	Homo sapiens	N/A	TRANSCRIPTION FACTOR BINDING SITE	FOXP4	ENSG00000137166	ENSEMBL	EGR1	ENST00000239938	ENSEMBL	N/A	18971253	PAZAR	hg18	1	chr6	41656940	41657551
OREG1501515	Homo sapiens	N/A	TRANSCRIPTION FACTOR BINDING SITE	FOXP4	ENSG00000137166	ENSEMBL	EGR1	ENST00000239938	ENSEMBL	N/A	18971253	PAZAR	hg19	1	chr6	41548962	41549573
OREG1501515	Homo sapiens	N/A	TRANSCRIPTION FACTOR BINDING SITE	FOXP4	ENSG00000137166	ENSEMBL	EGR1	ENST00000239938	ENSEMBL	N/A	18971253	PAZAR	hg38	1	chr6	41581224	41581835
OREG1501516	Homo sapiens	N/A	TRANSCRIPTION FACTOR BINDING SITE	MIR124-3	ENSG00000207598	ENSEMBL	EGR1	ENST00000239938	ENSEMBL	N/A	18971253	PAZAR	hg18	1	chr20	61268788	61269923
OREG1501516	Homo sapiens	N/A	TRANSCRIPTION FACTOR BINDING SITE	MIR124-3	ENSG00000207598	ENSEMBL	EGR1	ENST00000239938	ENSEMBL	N/A	18971253	PAZAR	hg19	1	chr20	61798343	61799478
OREG1501516	Homo sapiens	N/A	TRANSCRIPTION FACTOR BINDING SITE	MIR124-3	ENSG00000207598	ENSEMBL	EGR1	ENST00000239938	ENSEMBL	N/A	18971253	PAZAR	hg38	1	chr20	63166991	63168126
OREG1501517	Homo sapiens	N/A	TRANSCRIPTION FACTOR BINDING SITE	MIR124-3	ENSG00000207598	ENSEMBL	EGR1	ENST00000239938	ENSEMBL	N/A	18971253	PAZAR	hg18	1	chr20	61273473	61274471
OREG1501517	Homo sapiens	N/A	TRANSCRIPTION FACTOR BINDING SITE	MIR124-3	ENSG00000207598	ENSEMBL	EGR1	ENST00000239938	ENSEMBL	N/A	18971253	PAZAR	hg19	1	chr20	61803028	61804026
OREG1501517	Homo sapiens	N/A	TRANSCRIPTION FACTOR BINDING SITE	MIR124-3	ENSG00000207598	ENSEMBL	EGR1	ENST00000239938	ENSEMBL	N/A	18971253	PAZAR	hg38	1	chr20	63171676	63172674
OREG1501518	Homo sapiens	N/A	TRANSCRIPTION FACTOR BINDING SITE	MIR124-3	ENSG00000207598	ENSEMBL	EGR1	ENST00000239938	ENSEMBL	N/A	18971253	PAZAR	hg18	1	chr20	61276538	61278370
OREG1501518	Homo sapiens	N/A	TRANSCRIPTION FACTOR BINDING SITE	MIR124-3	ENSG00000207598	ENSEMBL	EGR1	ENST00000239938	ENSEMBL	N/A	18971253	PAZAR	hg19	1	chr20	61806093	61807925
OREG1501518	Homo sapiens	N/A	TRANSCRIPTION FACTOR BINDING SITE	MIR124-3	ENSG00000207598	ENSEMBL	EGR1	ENST00000239938	ENSEMBL	N/A	18971253	PAZAR	hg38	1	chr20	63174741	63176573
OREG1501519	Homo sapiens	N/A	TRANSCRIPTION FACTOR BINDING SITE	MIR124-3	ENSG00000207598	ENSEMBL	EGR1	ENST00000239938	ENSEMBL	N/A	18971253	PAZAR	hg18	1	chr20	61270542	61271739
OREG1501519	Homo sapiens	N/A	TRANSCRIPTION FACTOR BINDING SITE	MIR124-3	ENSG00000207598	ENSEMBL	EGR1	ENST00000239938	ENSEMBL	N/A	18971253	PAZAR	hg19	1	chr20	61800097	61801294
OREG1501519	Homo sapiens	N/A	TRANSCRIPTION FACTOR BINDING SITE	MIR124-3	ENSG00000207598	ENSEMBL	EGR1	ENST00000239938	ENSEMBL	N/A	18971253	PAZAR	hg38	1	chr20	63168745	63169942
OREG1501520	Homo sapiens	N/A	TRANSCRIPTION FACTOR BINDING SITE	MIR124-3	ENSG00000207598	ENSEMBL	EGR1	ENST00000239938	ENSEMBL	N/A	18971253	PAZAR	hg18	1	chr20	61290501	61291379
OREG1501520	Homo sapiens	N/A	TRANSCRIPTION FACTOR BINDING SITE	MIR124-3	ENSG00000207598	ENSEMBL	EGR1	ENST00000239938	ENSEMBL	N/A	18971253	PAZAR	hg19	1	chr20	61820056	61820934
OREG1501520	Homo sapiens	N/A	TRANSCRIPTION FACTOR BINDING SITE	MIR124-3	ENSG00000207598	ENSEMBL	EGR1	ENST00000239938	ENSEMBL	N/A	18971253	PAZAR	hg38	1	chr20	63188704	63189582
OREG1501521	Homo sapiens	N/A	TRANSCRIPTION FACTOR BINDING SITE	MIR124-3	ENSG00000207598	ENSEMBL	EGR1	ENST00000239938	ENSEMBL	N/A	18971253	PAZAR	hg18	1	chr20	61252070	61252920
OREG1501521	Homo sapiens	N/A	TRANSCRIPTION FACTOR BINDING SITE	MIR124-3	ENSG00000207598	ENSEMBL	EGR1	ENST00000239938	ENSEMBL	N/A	18971253	PAZAR	hg19	1	chr20	61781625	61782475
OREG1501521	Homo sapiens	N/A	TRANSCRIPTION FACTOR BINDING SITE	MIR124-3	ENSG00000207598	ENSEMBL	EGR1	ENST00000239938	ENSEMBL	N/A	18971253	PAZAR	hg38	1	chr20	63150273	63151123
OREG1501522	Homo sapiens	N/A	TRANSCRIPTION FACTOR BINDING SITE	DUOX2	ENSG00000140279	ENSEMBL	EGR1	ENST00000239938	ENSEMBL	N/A	18971253	PAZAR	hg18	1	chr15	43180717	43181672
OREG1501522	Homo sapiens	N/A	TRANSCRIPTION FACTOR BINDING SITE	DUOX2	ENSG00000140279	ENSEMBL	EGR1	ENST00000239938	ENSEMBL	N/A	18971253	PAZAR	hg19	1	chr15	45393425	45394380
OREG1501522	Homo sapiens	N/A	TRANSCRIPTION FACTOR BINDING SITE	DUOX2	ENSG00000140279	ENSEMBL	EGR1	ENST00000239938	ENSEMBL	N/A	18971253	PAZAR	hg38	1	chr15	45101227	45102182
OREG1501523	Homo sapiens	N/A	TRANSCRIPTION FACTOR BINDING SITE	MIR548H2	ENSG00000221801	ENSEMBL	EGR1	ENST00000239938	ENSEMBL	N/A	18971253	PAZAR	hg18	1	chr16	11303103	11304022
OREG1501523	Homo sapiens	N/A	TRANSCRIPTION FACTOR BINDING SITE	MIR548H2	ENSG00000221801	ENSEMBL	EGR1	ENST00000239938	ENSEMBL	N/A	18971253	PAZAR	hg19	1	chr16	11395602	11396521
OREG1501523	Homo sapiens	N/A	TRANSCRIPTION FACTOR BINDING SITE	MIR548H2	ENSG00000221801	ENSEMBL	EGR1	ENST00000239938	ENSEMBL	N/A	18971253	PAZAR	hg38	1	chr16	11301745	11302664
OREG1501524	Homo sapiens	N/A	TRANSCRIPTION FACTOR BINDING SITE	LHCGR	ENSG00000138039	ENSEMBL	EGR1	ENST00000239938	ENSEMBL	N/A	18971253	PAZAR	hg18	1	chr2	48813778	48814498
OREG1501524	Homo sapiens	N/A	TRANSCRIPTION FACTOR BINDING SITE	LHCGR	ENSG00000138039	ENSEMBL	EGR1	ENST00000239938	ENSEMBL	N/A	18971253	PAZAR	hg19	1	chr2	48960274	48960994
OREG1501524	Homo sapiens	N/A	TRANSCRIPTION FACTOR BINDING SITE	LHCGR	ENSG00000138039	ENSEMBL	EGR1	ENST00000239938	ENSEMBL	N/A	18971253	PAZAR	hg38	1	chr2	48733135	48733855
OREG1501525	Homo sapiens	N/A	TRANSCRIPTION FACTOR BINDING SITE	LHCGR	ENSG00000138039	ENSEMBL	EGR1	ENST00000239938	ENSEMBL	N/A	18971253	PAZAR	hg18	1	chr2	48789091	48789705
OREG1501525	Homo sapiens	N/A	TRANSCRIPTION FACTOR BINDING SITE	LHCGR	ENSG00000138039	ENSEMBL	EGR1	ENST00000239938	ENSEMBL	N/A	18971253	PAZAR	hg19	1	chr2	48935587	48936201
OREG1501525	Homo sapiens	N/A	TRANSCRIPTION FACTOR BINDING SITE	LHCGR	ENSG00000138039	ENSEMBL	EGR1	ENST00000239938	ENSEMBL	N/A	18971253	PAZAR	hg38	1	chr2	48708448	48709062
OREG1501526	Homo sapiens	N/A	TRANSCRIPTION FACTOR BINDING SITE	KCNAB1	ENSG00000169282	ENSEMBL	EGR1	ENST00000239938	ENSEMBL	N/A	18971253	PAZAR	hg18	1	chr3	157516886	157517882
OREG1501526	Homo sapiens	N/A	TRANSCRIPTION FACTOR BINDING SITE	KCNAB1	ENSG00000169282	ENSEMBL	EGR1	ENST00000239938	ENSEMBL	N/A	18971253	PAZAR	hg19	1	chr3	156034192	156035188
OREG1501526	Homo sapiens	N/A	TRANSCRIPTION FACTOR BINDING SITE	KCNAB1	ENSG00000169282	ENSEMBL	EGR1	ENST00000239938	ENSEMBL	N/A	18971253	PAZAR	hg38	1	chr3	156316403	156317399
OREG1501527	Homo sapiens	N/A	TRANSCRIPTION FACTOR BINDING SITE	ADAMTS7	ENSG00000136378	ENSEMBL	EGR1	ENST00000239938	ENSEMBL	N/A	18971253	PAZAR	hg18	1	chr15	76814134	76814939
OREG1501527	Homo sapiens	N/A	TRANSCRIPTION FACTOR BINDING SITE	ADAMTS7	ENSG00000136378	ENSEMBL	EGR1	ENST00000239938	ENSEMBL	N/A	18971253	PAZAR	hg19	1	chr15	79027079	79027884
OREG1501527	Homo sapiens	N/A	TRANSCRIPTION FACTOR BINDING SITE	ADAMTS7	ENSG00000136378	ENSEMBL	EGR1	ENST00000239938	ENSEMBL	N/A	18971253	PAZAR	hg38	1	chr15	78734737	78735542
OREG1501528	Homo sapiens	N/A	TRANSCRIPTION FACTOR BINDING SITE	TMEM54	ENSG00000121900	ENSEMBL	EGR1	ENST00000239938	ENSEMBL	N/A	18971253	PAZAR	hg18	1	chr1	33138905	33140172
OREG1501528	Homo sapiens	N/A	TRANSCRIPTION FACTOR BINDING SITE	TMEM54	ENSG00000121900	ENSEMBL	EGR1	ENST00000239938	ENSEMBL	N/A	18971253	PAZAR	hg19	1	chr1	33366318	33367585
OREG1501528	Homo sapiens	N/A	TRANSCRIPTION FACTOR BINDING SITE	TMEM54	ENSG00000121900	ENSEMBL	EGR1	ENST00000239938	ENSEMBL	N/A	18971253	PAZAR	hg38	1	chr1	32900717	32901984
OREG1501529	Homo sapiens	N/A	TRANSCRIPTION FACTOR BINDING SITE	TMEM54	ENSG00000121900	ENSEMBL	EGR1	ENST00000239938	ENSEMBL	N/A	18971253	PAZAR	hg18	1	chr1	33135644	33136475
OREG1501529	Homo sapiens	N/A	TRANSCRIPTION FACTOR BINDING SITE	TMEM54	ENSG00000121900	ENSEMBL	EGR1	ENST00000239938	ENSEMBL	N/A	18971253	PAZAR	hg19	1	chr1	33363057	33363888
OREG1501529	Homo sapiens	N/A	TRANSCRIPTION FACTOR BINDING SITE	TMEM54	ENSG00000121900	ENSEMBL	EGR1	ENST00000239938	ENSEMBL	N/A	18971253	PAZAR	hg38	1	chr1	32897456	32898287
OREG1501530	Homo sapiens	N/A	TRANSCRIPTION FACTOR BINDING SITE	ST7	ENSG00000004866	ENSEMBL	EGR1	ENST00000239938	ENSEMBL	N/A	18971253	PAZAR	hg18	1	chr7	116669278	116669970
OREG1501530	Homo sapiens	N/A	TRANSCRIPTION FACTOR BINDING SITE	ST7	ENSG00000004866	ENSEMBL	EGR1	ENST00000239938	ENSEMBL	N/A	18971253	PAZAR	hg19	1	chr7	116882042	116882734
OREG1501530	Homo sapiens	N/A	TRANSCRIPTION FACTOR BINDING SITE	ST7	ENSG00000004866	ENSEMBL	EGR1	ENST00000239938	ENSEMBL	N/A	18971253	PAZAR	hg38	1	chr7	117241988	117242680
OREG1501531	Homo sapiens	N/A	TRANSCRIPTION FACTOR BINDING SITE	ST7	ENSG00000004866	ENSEMBL	EGR1	ENST00000239938	ENSEMBL	N/A	18971253	PAZAR	hg18	1	chr7	116674752	116675322
OREG1501531	Homo sapiens	N/A	TRANSCRIPTION FACTOR BINDING SITE	ST7	ENSG00000004866	ENSEMBL	EGR1	ENST00000239938	ENSEMBL	N/A	18971253	PAZAR	hg19	1	chr7	116887516	116888086
OREG1501531	Homo sapiens	N/A	TRANSCRIPTION FACTOR BINDING SITE	ST7	ENSG00000004866	ENSEMBL	EGR1	ENST00000239938	ENSEMBL	N/A	18971253	PAZAR	hg38	1	chr7	117247462	117248032
OREG1501532	Homo sapiens	N/A	TRANSCRIPTION FACTOR BINDING SITE	CEP131	ENSG00000141577	ENSEMBL	EGR1	ENST00000239938	ENSEMBL	N/A	18971253	PAZAR	hg18	1	chr17	76811033	76812408
OREG1501532	Homo sapiens	N/A	TRANSCRIPTION FACTOR BINDING SITE	CEP131	ENSG00000141577	ENSEMBL	EGR1	ENST00000239938	ENSEMBL	N/A	18971253	PAZAR	hg19	1	chr17	79196438	79197813
OREG1501532	Homo sapiens	N/A	TRANSCRIPTION FACTOR BINDING SITE	CEP131	ENSG00000141577	ENSEMBL	EGR1	ENST00000239938	ENSEMBL	N/A	18971253	PAZAR	hg38	1	chr17	81222638	81224013
OREG1501533	Homo sapiens	N/A	TRANSCRIPTION FACTOR BINDING SITE	CEP131	ENSG00000141577	ENSEMBL	EGR1	ENST00000239938	ENSEMBL	N/A	18971253	PAZAR	hg18	1	chr17	76795870	76796964
OREG1501533	Homo sapiens	N/A	TRANSCRIPTION FACTOR BINDING SITE	CEP131	ENSG00000141577	ENSEMBL	EGR1	ENST00000239938	ENSEMBL	N/A	18971253	PAZAR	hg19	1	chr17	79181275	79182369
OREG1501533	Homo sapiens	N/A	TRANSCRIPTION FACTOR BINDING SITE	CEP131	ENSG00000141577	ENSEMBL	EGR1	ENST00000239938	ENSEMBL	N/A	18971253	PAZAR	hg38	1	chr17	81207475	81208569
OREG1501534	Homo sapiens	N/A	TRANSCRIPTION FACTOR BINDING SITE	CEP131	ENSG00000141577	ENSEMBL	EGR1	ENST00000239938	ENSEMBL	N/A	18971253	PAZAR	hg18	1	chr17	76778872	76779891
OREG1501534	Homo sapiens	N/A	TRANSCRIPTION FACTOR BINDING SITE	CEP131	ENSG00000141577	ENSEMBL	EGR1	ENST00000239938	ENSEMBL	N/A	18971253	PAZAR	hg19	1	chr17	79164277	79165296
OREG1501534	Homo sapiens	N/A	TRANSCRIPTION FACTOR BINDING SITE	CEP131	ENSG00000141577	ENSEMBL	EGR1	ENST00000239938	ENSEMBL	N/A	18971253	PAZAR	hg38	1	chr17	81190477	81191496
OREG1501535	Homo sapiens	N/A	TRANSCRIPTION FACTOR BINDING SITE	CEP131	ENSG00000141577	ENSEMBL	EGR1	ENST00000239938	ENSEMBL	N/A	18971253	PAZAR	hg18	1	chr17	76780692	76781523
OREG1501535	Homo sapiens	N/A	TRANSCRIPTION FACTOR BINDING SITE	CEP131	ENSG00000141577	ENSEMBL	EGR1	ENST00000239938	ENSEMBL	N/A	18971253	PAZAR	hg19	1	chr17	79166097	79166928
OREG1501535	Homo sapiens	N/A	TRANSCRIPTION FACTOR BINDING SITE	CEP131	ENSG00000141577	ENSEMBL	EGR1	ENST00000239938	ENSEMBL	N/A	18971253	PAZAR	hg38	1	chr17	81192297	81193128
OREG1501536	Homo sapiens	N/A	TRANSCRIPTION FACTOR BINDING SITE	CEP131	ENSG00000141577	ENSEMBL	EGR1	ENST00000239938	ENSEMBL	N/A	18971253	PAZAR	hg18	1	chr17	76800653	76801251
OREG1501536	Homo sapiens	N/A	TRANSCRIPTION FACTOR BINDING SITE	CEP131	ENSG00000141577	ENSEMBL	EGR1	ENST00000239938	ENSEMBL	N/A	18971253	PAZAR	hg19	1	chr17	79186058	79186656
OREG1501536	Homo sapiens	N/A	TRANSCRIPTION FACTOR BINDING SITE	CEP131	ENSG00000141577	ENSEMBL	EGR1	ENST00000239938	ENSEMBL	N/A	18971253	PAZAR	hg38	1	chr17	81212258	81212856
OREG1501537	Homo sapiens	N/A	TRANSCRIPTION FACTOR BINDING SITE	ZNF843	ENSG00000176723	ENSEMBL	EGR1	ENST00000239938	ENSEMBL	N/A	18971253	PAZAR	hg18	1	chr16	31354839	31355688
OREG1501537	Homo sapiens	N/A	TRANSCRIPTION FACTOR BINDING SITE	ZNF843	ENSG00000176723	ENSEMBL	EGR1	ENST00000239938	ENSEMBL	N/A	18971253	PAZAR	hg19	1	chr16	31447338	31448187
OREG1501537	Homo sapiens	N/A	TRANSCRIPTION FACTOR BINDING SITE	ZNF843	ENSG00000176723	ENSEMBL	EGR1	ENST00000239938	ENSEMBL	N/A	18971253	PAZAR	hg38	1	chr16	31436017	31436866
OREG1501538	Homo sapiens	N/A	TRANSCRIPTION FACTOR BINDING SITE	HMGXB3	ENSG00000113716	ENSEMBL	EGR1	ENST00000239938	ENSEMBL	N/A	18971253	PAZAR	hg18	1	chr5	149373862	149374385
OREG1501538	Homo sapiens	N/A	TRANSCRIPTION FACTOR BINDING SITE	HMGXB3	ENSG00000113716	ENSEMBL	EGR1	ENST00000239938	ENSEMBL	N/A	18971253	PAZAR	hg19	1	chr5	149393669	149394192
OREG1501538	Homo sapiens	N/A	TRANSCRIPTION FACTOR BINDING SITE	HMGXB3	ENSG00000113716	ENSEMBL	EGR1	ENST00000239938	ENSEMBL	N/A	18971253	PAZAR	hg38	1	chr5	150014106	150014629
OREG1501539	Homo sapiens	N/A	TRANSCRIPTION FACTOR BINDING SITE	FAM157A	ENSG00000236438	ENSEMBL	EGR1	ENST00000239938	ENSEMBL	N/A	18971253	PAZAR	hg18	1	chr3	199383783	199386230
OREG1501539	Homo sapiens	N/A	TRANSCRIPTION FACTOR BINDING SITE	FAM157A	ENSG00000236438	ENSEMBL	EGR1	ENST00000239938	ENSEMBL	N/A	18971253	PAZAR	hg19	1	chr3	197899386	197901833
OREG1501539	Homo sapiens	N/A	TRANSCRIPTION FACTOR BINDING SITE	FAM157A	ENSG00000236438	ENSEMBL	EGR1	ENST00000239938	ENSEMBL	N/A	18971253	PAZAR	hg38	1	chr3	198172515	198174962
OREG1501540	Homo sapiens	N/A	TRANSCRIPTION FACTOR BINDING SITE	ARNTL	ENSG00000133794	ENSEMBL	EGR1	ENST00000239938	ENSEMBL	N/A	18971253	PAZAR	hg18	1	chr11	13316551	13317549
OREG1501540	Homo sapiens	N/A	TRANSCRIPTION FACTOR BINDING SITE	ARNTL	ENSG00000133794	ENSEMBL	EGR1	ENST00000239938	ENSEMBL	N/A	18971253	PAZAR	hg19	1	chr11	13359975	13360973
OREG1501540	Homo sapiens	N/A	TRANSCRIPTION FACTOR BINDING SITE	ARNTL	ENSG00000133794	ENSEMBL	EGR1	ENST00000239938	ENSEMBL	N/A	18971253	PAZAR	hg38	1	chr11	13338428	13339426
OREG1501541	Homo sapiens	N/A	TRANSCRIPTION FACTOR BINDING SITE	ARNTL	ENSG00000133794	ENSEMBL	EGR1	ENST00000239938	ENSEMBL	N/A	18971253	PAZAR	hg18	1	chr11	13347861	13348748
OREG1501541	Homo sapiens	N/A	TRANSCRIPTION FACTOR BINDING SITE	ARNTL	ENSG00000133794	ENSEMBL	EGR1	ENST00000239938	ENSEMBL	N/A	18971253	PAZAR	hg19	1	chr11	13391285	13392172
OREG1501541	Homo sapiens	N/A	TRANSCRIPTION FACTOR BINDING SITE	ARNTL	ENSG00000133794	ENSEMBL	EGR1	ENST00000239938	ENSEMBL	N/A	18971253	PAZAR	hg38	1	chr11	13369738	13370625
OREG1501542	Homo sapiens	N/A	TRANSCRIPTION FACTOR BINDING SITE	CALCOCO1	ENSG00000012822	ENSEMBL	EGR1	ENST00000239938	ENSEMBL	N/A	18971253	PAZAR	hg18	1	chr12	52419564	52421343
OREG1501542	Homo sapiens	N/A	TRANSCRIPTION FACTOR BINDING SITE	CALCOCO1	ENSG00000012822	ENSEMBL	EGR1	ENST00000239938	ENSEMBL	N/A	18971253	PAZAR	hg19	1	chr12	54133297	54135076
OREG1501542	Homo sapiens	N/A	TRANSCRIPTION FACTOR BINDING SITE	CALCOCO1	ENSG00000012822	ENSEMBL	EGR1	ENST00000239938	ENSEMBL	N/A	18971253	PAZAR	hg38	1	chr12	53739513	53741292
OREG1501543	Homo sapiens	N/A	TRANSCRIPTION FACTOR BINDING SITE	CALCOCO1	ENSG00000012822	ENSEMBL	EGR1	ENST00000239938	ENSEMBL	N/A	18971253	PAZAR	hg18	1	chr12	52430040	52431588
OREG1501543	Homo sapiens	N/A	TRANSCRIPTION FACTOR BINDING SITE	CALCOCO1	ENSG00000012822	ENSEMBL	EGR1	ENST00000239938	ENSEMBL	N/A	18971253	PAZAR	hg19	1	chr12	54143773	54145321
OREG1501543	Homo sapiens	N/A	TRANSCRIPTION FACTOR BINDING SITE	CALCOCO1	ENSG00000012822	ENSEMBL	EGR1	ENST00000239938	ENSEMBL	N/A	18971253	PAZAR	hg38	1	chr12	53749989	53751537
OREG1501544	Homo sapiens	N/A	TRANSCRIPTION FACTOR BINDING SITE	CALCOCO1	ENSG00000012822	ENSEMBL	EGR1	ENST00000239938	ENSEMBL	N/A	18971253	PAZAR	hg18	1	chr12	52391979	52392718
OREG1501544	Homo sapiens	N/A	TRANSCRIPTION FACTOR BINDING SITE	CALCOCO1	ENSG00000012822	ENSEMBL	EGR1	ENST00000239938	ENSEMBL	N/A	18971253	PAZAR	hg19	1	chr12	54105712	54106451
OREG1501544	Homo sapiens	N/A	TRANSCRIPTION FACTOR BINDING SITE	CALCOCO1	ENSG00000012822	ENSEMBL	EGR1	ENST00000239938	ENSEMBL	N/A	18971253	PAZAR	hg38	1	chr12	53711928	53712667
OREG1501545	Homo sapiens	N/A	TRANSCRIPTION FACTOR BINDING SITE	CALCOCO1	ENSG00000012822	ENSEMBL	EGR1	ENST00000239938	ENSEMBL	N/A	18971253	PAZAR	hg18	1	chr12	52437996	52438927
OREG1501545	Homo sapiens	N/A	TRANSCRIPTION FACTOR BINDING SITE	CALCOCO1	ENSG00000012822	ENSEMBL	EGR1	ENST00000239938	ENSEMBL	N/A	18971253	PAZAR	hg19	1	chr12	54151729	54152660
OREG1501545	Homo sapiens	N/A	TRANSCRIPTION FACTOR BINDING SITE	CALCOCO1	ENSG00000012822	ENSEMBL	EGR1	ENST00000239938	ENSEMBL	N/A	18971253	PAZAR	hg38	1	chr12	53757945	53758876
OREG1501546	Homo sapiens	N/A	TRANSCRIPTION FACTOR BINDING SITE	CALCOCO1	ENSG00000012822	ENSEMBL	EGR1	ENST00000239938	ENSEMBL	N/A	18971253	PAZAR	hg18	1	chr12	52415544	52416537
OREG1501546	Homo sapiens	N/A	TRANSCRIPTION FACTOR BINDING SITE	CALCOCO1	ENSG00000012822	ENSEMBL	EGR1	ENST00000239938	ENSEMBL	N/A	18971253	PAZAR	hg19	1	chr12	54129277	54130270
OREG1501546	Homo sapiens	N/A	TRANSCRIPTION FACTOR BINDING SITE	CALCOCO1	ENSG00000012822	ENSEMBL	EGR1	ENST00000239938	ENSEMBL	N/A	18971253	PAZAR	hg38	1	chr12	53735493	53736486
OREG1501547	Homo sapiens	N/A	TRANSCRIPTION FACTOR BINDING SITE	CALCOCO1	ENSG00000012822	ENSEMBL	EGR1	ENST00000239938	ENSEMBL	N/A	18971253	PAZAR	hg18	1	chr12	52439355	52439883
OREG1501547	Homo sapiens	N/A	TRANSCRIPTION FACTOR BINDING SITE	CALCOCO1	ENSG00000012822	ENSEMBL	EGR1	ENST00000239938	ENSEMBL	N/A	18971253	PAZAR	hg19	1	chr12	54153088	54153616
OREG1501547	Homo sapiens	N/A	TRANSCRIPTION FACTOR BINDING SITE	CALCOCO1	ENSG00000012822	ENSEMBL	EGR1	ENST00000239938	ENSEMBL	N/A	18971253	PAZAR	hg38	1	chr12	53759304	53759832
OREG1501548	Homo sapiens	N/A	TRANSCRIPTION FACTOR BINDING SITE	WBSCR16	ENSG00000174374	ENSEMBL	EGR1	ENST00000239938	ENSEMBL	N/A	18971253	PAZAR	hg18	1	chr7	74126867	74128011
OREG1501548	Homo sapiens	N/A	TRANSCRIPTION FACTOR BINDING SITE	WBSCR16	ENSG00000174374	ENSEMBL	EGR1	ENST00000239938	ENSEMBL	N/A	18971253	PAZAR	hg19	1	chr7	74488931	74490075
OREG1501548	Homo sapiens	N/A	TRANSCRIPTION FACTOR BINDING SITE	WBSCR16	ENSG00000174374	ENSEMBL	EGR1	ENST00000239938	ENSEMBL	N/A	18971253	PAZAR	hg38	1	chr7	75073095	75074239
OREG1501549	Homo sapiens	N/A	TRANSCRIPTION FACTOR BINDING SITE	ANTXR1	ENSG00000169604	ENSEMBL	EGR1	ENST00000239938	ENSEMBL	N/A	18971253	PAZAR	hg18	1	chr2	69322262	69323213
OREG1501549	Homo sapiens	N/A	TRANSCRIPTION FACTOR BINDING SITE	ANTXR1	ENSG00000169604	ENSEMBL	EGR1	ENST00000239938	ENSEMBL	N/A	18971253	PAZAR	hg19	1	chr2	69468758	69469709
OREG1501549	Homo sapiens	N/A	TRANSCRIPTION FACTOR BINDING SITE	ANTXR1	ENSG00000169604	ENSEMBL	EGR1	ENST00000239938	ENSEMBL	N/A	18971253	PAZAR	hg38	1	chr2	69241626	69242577
OREG1501550	Homo sapiens	N/A	TRANSCRIPTION FACTOR BINDING SITE	ANTXR1	ENSG00000169604	ENSEMBL	EGR1	ENST00000239938	ENSEMBL	N/A	18971253	PAZAR	hg18	1	chr2	69234918	69235603
OREG1501550	Homo sapiens	N/A	TRANSCRIPTION FACTOR BINDING SITE	ANTXR1	ENSG00000169604	ENSEMBL	EGR1	ENST00000239938	ENSEMBL	N/A	18971253	PAZAR	hg19	1	chr2	69381414	69382099
OREG1501550	Homo sapiens	N/A	TRANSCRIPTION FACTOR BINDING SITE	ANTXR1	ENSG00000169604	ENSEMBL	EGR1	ENST00000239938	ENSEMBL	N/A	18971253	PAZAR	hg38	1	chr2	69154282	69154967
OREG1501551	Homo sapiens	N/A	TRANSCRIPTION FACTOR BINDING SITE	PCDHA1	ENSG00000204970	ENSEMBL	EGR1	ENST00000239938	ENSEMBL	N/A	18971253	PAZAR	hg18	1	chr5	140135669	140136300
OREG1501551	Homo sapiens	N/A	TRANSCRIPTION FACTOR BINDING SITE	PCDHA1	ENSG00000204970	ENSEMBL	EGR1	ENST00000239938	ENSEMBL	N/A	18971253	PAZAR	hg19	1	chr5	140155485	140156116
OREG1501551	Homo sapiens	N/A	TRANSCRIPTION FACTOR BINDING SITE	PCDHA1	ENSG00000204970	ENSEMBL	EGR1	ENST00000239938	ENSEMBL	N/A	18971253	PAZAR	hg38	1	chr5	140775900	140776531
OREG1501552	Homo sapiens	N/A	TRANSCRIPTION FACTOR BINDING SITE	TUFM	ENSG00000178952	ENSEMBL	EGR1	ENST00000239938	ENSEMBL	N/A	18971253	PAZAR	hg18	1	chr16	28763492	28764665
OREG1501552	Homo sapiens	N/A	TRANSCRIPTION FACTOR BINDING SITE	TUFM	ENSG00000178952	ENSEMBL	EGR1	ENST00000239938	ENSEMBL	N/A	18971253	PAZAR	hg19	1	chr16	28855991	28857164
OREG1501552	Homo sapiens	N/A	TRANSCRIPTION FACTOR BINDING SITE	TUFM	ENSG00000178952	ENSEMBL	EGR1	ENST00000239938	ENSEMBL	N/A	18971253	PAZAR	hg38	1	chr16	28844670	28845843
OREG1501553	Homo sapiens	N/A	TRANSCRIPTION FACTOR BINDING SITE	TUFM	ENSG00000178952	ENSEMBL	EGR1	ENST00000239938	ENSEMBL	N/A	18971253	PAZAR	hg18	1	chr16	28764947	28765938
OREG1501553	Homo sapiens	N/A	TRANSCRIPTION FACTOR BINDING SITE	TUFM	ENSG00000178952	ENSEMBL	EGR1	ENST00000239938	ENSEMBL	N/A	18971253	PAZAR	hg19	1	chr16	28857446	28858437
OREG1501553	Homo sapiens	N/A	TRANSCRIPTION FACTOR BINDING SITE	TUFM	ENSG00000178952	ENSEMBL	EGR1	ENST00000239938	ENSEMBL	N/A	18971253	PAZAR	hg38	1	chr16	28846125	28847116
OREG1501554	Homo sapiens	N/A	TRANSCRIPTION FACTOR BINDING SITE	TSC22D1	ENSG00000102804	ENSEMBL	EGR1	ENST00000239938	ENSEMBL	N/A	18971253	PAZAR	hg18	1	chr13	44048378	44050465
OREG1501554	Homo sapiens	N/A	TRANSCRIPTION FACTOR BINDING SITE	TSC22D1	ENSG00000102804	ENSEMBL	EGR1	ENST00000239938	ENSEMBL	N/A	18971253	PAZAR	hg19	1	chr13	45150378	45152465
OREG1501554	Homo sapiens	N/A	TRANSCRIPTION FACTOR BINDING SITE	TSC22D1	ENSG00000102804	ENSEMBL	EGR1	ENST00000239938	ENSEMBL	N/A	18971253	PAZAR	hg38	1	chr13	44576242	44578329
OREG1501555	Homo sapiens	N/A	TRANSCRIPTION FACTOR BINDING SITE	TSC22D1	ENSG00000102804	ENSEMBL	EGR1	ENST00000239938	ENSEMBL	N/A	18971253	PAZAR	hg18	1	chr13	43908702	43909561
OREG1501555	Homo sapiens	N/A	TRANSCRIPTION FACTOR BINDING SITE	TSC22D1	ENSG00000102804	ENSEMBL	EGR1	ENST00000239938	ENSEMBL	N/A	18971253	PAZAR	hg19	1	chr13	45010702	45011561
OREG1501555	Homo sapiens	N/A	TRANSCRIPTION FACTOR BINDING SITE	TSC22D1	ENSG00000102804	ENSEMBL	EGR1	ENST00000239938	ENSEMBL	N/A	18971253	PAZAR	hg38	1	chr13	44436566	44437425
OREG1501556	Homo sapiens	N/A	TRANSCRIPTION FACTOR BINDING SITE	TSC22D1	ENSG00000102804	ENSEMBL	EGR1	ENST00000239938	ENSEMBL	N/A	18971253	PAZAR	hg18	1	chr13	44046017	44046721
OREG1501556	Homo sapiens	N/A	TRANSCRIPTION FACTOR BINDING SITE	TSC22D1	ENSG00000102804	ENSEMBL	EGR1	ENST00000239938	ENSEMBL	N/A	18971253	PAZAR	hg19	1	chr13	45148017	45148721
OREG1501556	Homo sapiens	N/A	TRANSCRIPTION FACTOR BINDING SITE	TSC22D1	ENSG00000102804	ENSEMBL	EGR1	ENST00000239938	ENSEMBL	N/A	18971253	PAZAR	hg38	1	chr13	44573881	44574585
OREG1501557	Homo sapiens	N/A	TRANSCRIPTION FACTOR BINDING SITE	SHARPIN	ENSG00000179526	ENSEMBL	EGR1	ENST00000239938	ENSEMBL	N/A	18971253	PAZAR	hg18	1	chr8	145230465	145231749
OREG1501557	Homo sapiens	N/A	TRANSCRIPTION FACTOR BINDING SITE	SHARPIN	ENSG00000179526	ENSEMBL	EGR1	ENST00000239938	ENSEMBL	N/A	18971253	PAZAR	hg19	1	chr8	145158477	145159761
OREG1501557	Homo sapiens	N/A	TRANSCRIPTION FACTOR BINDING SITE	SHARPIN	ENSG00000179526	ENSEMBL	EGR1	ENST00000239938	ENSEMBL	N/A	18971253	PAZAR	hg38	1	chr8	144103574	144104858
OREG1501558	Homo sapiens	N/A	TRANSCRIPTION FACTOR BINDING SITE	LYPD1	ENSG00000150551	ENSEMBL	EGR1	ENST00000239938	ENSEMBL	N/A	18971253	PAZAR	hg18	1	chr2	133133571	133134106
OREG1501558	Homo sapiens	N/A	TRANSCRIPTION FACTOR BINDING SITE	LYPD1	ENSG00000150551	ENSEMBL	EGR1	ENST00000239938	ENSEMBL	N/A	18971253	PAZAR	hg19	1	chr2	133417101	133417636
OREG1501558	Homo sapiens	N/A	TRANSCRIPTION FACTOR BINDING SITE	LYPD1	ENSG00000150551	ENSEMBL	EGR1	ENST00000239938	ENSEMBL	N/A	18971253	PAZAR	hg38	1	chr2	132659528	132660063
OREG1501559	Homo sapiens	N/A	TRANSCRIPTION FACTOR BINDING SITE	MIR96	ENSG00000199158	ENSEMBL	EGR1	ENST00000239938	ENSEMBL	N/A	18971253	PAZAR	hg18	1	chr7	129199595	129201130
OREG1501559	Homo sapiens	N/A	TRANSCRIPTION FACTOR BINDING SITE	MIR96	ENSG00000199158	ENSEMBL	EGR1	ENST00000239938	ENSEMBL	N/A	18971253	PAZAR	hg19	1	chr7	129412359	129413894
OREG1501559	Homo sapiens	N/A	TRANSCRIPTION FACTOR BINDING SITE	MIR96	ENSG00000199158	ENSEMBL	EGR1	ENST00000239938	ENSEMBL	N/A	18971253	PAZAR	hg38	1	chr7	129772519	129774054
OREG1501560	Homo sapiens	N/A	TRANSCRIPTION FACTOR BINDING SITE	DEC1	ENSG00000173077	ENSEMBL	EGR1	ENST00000239938	ENSEMBL	N/A	18971253	PAZAR	hg18	1	chr9	117026799	117027774
OREG1501560	Homo sapiens	N/A	TRANSCRIPTION FACTOR BINDING SITE	DEC1	ENSG00000173077	ENSEMBL	EGR1	ENST00000239938	ENSEMBL	N/A	18971253	PAZAR	hg19	1	chr9	117986978	117987953
OREG1501560	Homo sapiens	N/A	TRANSCRIPTION FACTOR BINDING SITE	DEC1	ENSG00000173077	ENSEMBL	EGR1	ENST00000239938	ENSEMBL	N/A	18971253	PAZAR	hg38	1	chr9	115224699	115225674
OREG1501561	Homo sapiens	N/A	TRANSCRIPTION FACTOR BINDING SITE	DEC1	ENSG00000173077	ENSEMBL	EGR1	ENST00000239938	ENSEMBL	N/A	18971253	PAZAR	hg18	1	chr9	117239481	117240177
OREG1501561	Homo sapiens	N/A	TRANSCRIPTION FACTOR BINDING SITE	DEC1	ENSG00000173077	ENSEMBL	EGR1	ENST00000239938	ENSEMBL	N/A	18971253	PAZAR	hg19	1	chr9	118199660	118200356
OREG1501561	Homo sapiens	N/A	TRANSCRIPTION FACTOR BINDING SITE	DEC1	ENSG00000173077	ENSEMBL	EGR1	ENST00000239938	ENSEMBL	N/A	18971253	PAZAR	hg38	1	chr9	115437381	115438077
OREG1501562	Homo sapiens	N/A	TRANSCRIPTION FACTOR BINDING SITE	PTMAP5	ENSG00000214182	ENSEMBL	EGR1	ENST00000239938	ENSEMBL	N/A	18971253	PAZAR	hg18	1	chr13	81411795	81412317
OREG1501562	Homo sapiens	N/A	TRANSCRIPTION FACTOR BINDING SITE	PTMAP5	ENSG00000214182	ENSEMBL	EGR1	ENST00000239938	ENSEMBL	N/A	18971253	PAZAR	hg19	1	chr13	82513794	82514316
OREG1501562	Homo sapiens	N/A	TRANSCRIPTION FACTOR BINDING SITE	PTMAP5	ENSG00000214182	ENSEMBL	EGR1	ENST00000239938	ENSEMBL	N/A	18971253	PAZAR	hg38	1	chr13	81939659	81940181
OREG1501563	Homo sapiens	N/A	TRANSCRIPTION FACTOR BINDING SITE	KHDRBS2	ENSG00000112232	ENSEMBL	EGR1	ENST00000239938	ENSEMBL	N/A	18971253	PAZAR	hg18	1	chr6	62799180	62799969
OREG1501563	Homo sapiens	N/A	TRANSCRIPTION FACTOR BINDING SITE	KHDRBS2	ENSG00000112232	ENSEMBL	EGR1	ENST00000239938	ENSEMBL	N/A	18971253	PAZAR	hg19	1	chr6	62741221	62742010
OREG1501563	Homo sapiens	N/A	TRANSCRIPTION FACTOR BINDING SITE	KHDRBS2	ENSG00000112232	ENSEMBL	EGR1	ENST00000239938	ENSEMBL	N/A	18971253	PAZAR	hg38	1	chr6	62031316	62032105
OREG1501564	Homo sapiens	N/A	TRANSCRIPTION FACTOR BINDING SITE	LINC00112	ENSG00000232401	ENSEMBL	EGR1	ENST00000239938	ENSEMBL	N/A	18971253	PAZAR	hg18	1	chr21	42009930	42010904
OREG1501564	Homo sapiens	N/A	TRANSCRIPTION FACTOR BINDING SITE	LINC00112	ENSG00000232401	ENSEMBL	EGR1	ENST00000239938	ENSEMBL	N/A	18971253	PAZAR	hg19	1	chr21	43136861	43137835
OREG1501564	Homo sapiens	N/A	TRANSCRIPTION FACTOR BINDING SITE	LINC00112	ENSG00000232401	ENSEMBL	EGR1	ENST00000239938	ENSEMBL	N/A	18971253	PAZAR	hg38	1	chr21	41716701	41717675
OREG1501565	Homo sapiens	N/A	TRANSCRIPTION FACTOR BINDING SITE	MALRD1	ENSG00000204740	ENSEMBL	EGR1	ENST00000239938	ENSEMBL	N/A	18971253	PAZAR	hg18	1	chr10	19286975	19287961
OREG1501565	Homo sapiens	N/A	TRANSCRIPTION FACTOR BINDING SITE	MALRD1	ENSG00000204740	ENSEMBL	EGR1	ENST00000239938	ENSEMBL	N/A	18971253	PAZAR	hg19	1	chr10	19246969	19247955
OREG1501565	Homo sapiens	N/A	TRANSCRIPTION FACTOR BINDING SITE	MALRD1	ENSG00000204740	ENSEMBL	EGR1	ENST00000239938	ENSEMBL	N/A	18971253	PAZAR	hg38	1	chr10	18958040	18959026
OREG1501566	Homo sapiens	N/A	TRANSCRIPTION FACTOR BINDING SITE	MTCH1	ENSG00000137409	ENSEMBL	EGR1	ENST00000239938	ENSEMBL	N/A	18971253	PAZAR	hg18	1	chr6	37061141	37062351
OREG1501566	Homo sapiens	N/A	TRANSCRIPTION FACTOR BINDING SITE	MTCH1	ENSG00000137409	ENSEMBL	EGR1	ENST00000239938	ENSEMBL	N/A	18971253	PAZAR	hg19	1	chr6	36953163	36954373
OREG1501566	Homo sapiens	N/A	TRANSCRIPTION FACTOR BINDING SITE	MTCH1	ENSG00000137409	ENSEMBL	EGR1	ENST00000239938	ENSEMBL	N/A	18971253	PAZAR	hg38	1	chr6	36985387	36986597
OREG1501567	Homo sapiens	N/A	TRANSCRIPTION FACTOR BINDING SITE	MTCH1	ENSG00000137409	ENSEMBL	EGR1	ENST00000239938	ENSEMBL	N/A	18971253	PAZAR	hg18	1	chr6	37052467	37054513
OREG1501567	Homo sapiens	N/A	TRANSCRIPTION FACTOR BINDING SITE	MTCH1	ENSG00000137409	ENSEMBL	EGR1	ENST00000239938	ENSEMBL	N/A	18971253	PAZAR	hg19	1	chr6	36944489	36946535
OREG1501567	Homo sapiens	N/A	TRANSCRIPTION FACTOR BINDING SITE	MTCH1	ENSG00000137409	ENSEMBL	EGR1	ENST00000239938	ENSEMBL	N/A	18971253	PAZAR	hg38	1	chr6	36976713	36978759
OREG1501568	Homo sapiens	N/A	TRANSCRIPTION FACTOR BINDING SITE	MTCH1	ENSG00000137409	ENSEMBL	EGR1	ENST00000239938	ENSEMBL	N/A	18971253	PAZAR	hg18	1	chr6	37044910	37045876
OREG1501568	Homo sapiens	N/A	TRANSCRIPTION FACTOR BINDING SITE	MTCH1	ENSG00000137409	ENSEMBL	EGR1	ENST00000239938	ENSEMBL	N/A	18971253	PAZAR	hg19	1	chr6	36936932	36937898
OREG1501568	Homo sapiens	N/A	TRANSCRIPTION FACTOR BINDING SITE	MTCH1	ENSG00000137409	ENSEMBL	EGR1	ENST00000239938	ENSEMBL	N/A	18971253	PAZAR	hg38	1	chr6	36969156	36970122
OREG1501569	Homo sapiens	N/A	TRANSCRIPTION FACTOR BINDING SITE	MTCH1	ENSG00000137409	ENSEMBL	EGR1	ENST00000239938	ENSEMBL	N/A	18971253	PAZAR	hg18	1	chr6	37060150	37061024
OREG1501569	Homo sapiens	N/A	TRANSCRIPTION FACTOR BINDING SITE	MTCH1	ENSG00000137409	ENSEMBL	EGR1	ENST00000239938	ENSEMBL	N/A	18971253	PAZAR	hg19	1	chr6	36952172	36953046
OREG1501569	Homo sapiens	N/A	TRANSCRIPTION FACTOR BINDING SITE	MTCH1	ENSG00000137409	ENSEMBL	EGR1	ENST00000239938	ENSEMBL	N/A	18971253	PAZAR	hg38	1	chr6	36984396	36985270
OREG1501570	Homo sapiens	N/A	TRANSCRIPTION FACTOR BINDING SITE	TSC22D2	ENSG00000196428	ENSEMBL	EGR1	ENST00000239938	ENSEMBL	N/A	18971253	PAZAR	hg18	1	chr3	151608854	151610563
OREG1501570	Homo sapiens	N/A	TRANSCRIPTION FACTOR BINDING SITE	TSC22D2	ENSG00000196428	ENSEMBL	EGR1	ENST00000239938	ENSEMBL	N/A	18971253	PAZAR	hg19	1	chr3	150126164	150127873
OREG1501570	Homo sapiens	N/A	TRANSCRIPTION FACTOR BINDING SITE	TSC22D2	ENSG00000196428	ENSEMBL	EGR1	ENST00000239938	ENSEMBL	N/A	18971253	PAZAR	hg38	1	chr3	150408377	150410086
OREG1501571	Homo sapiens	N/A	TRANSCRIPTION FACTOR BINDING SITE	DNM1P17	ENSG00000250833	ENSEMBL	EGR1	ENST00000239938	ENSEMBL	N/A	18971253	PAZAR	hg18	1	chr10	30684744	30685375
OREG1501571	Homo sapiens	N/A	TRANSCRIPTION FACTOR BINDING SITE	DNM1P17	ENSG00000250833	ENSEMBL	EGR1	ENST00000239938	ENSEMBL	N/A	18971253	PAZAR	hg19	1	chr10	30644738	30645369
OREG1501571	Homo sapiens	N/A	TRANSCRIPTION FACTOR BINDING SITE	DNM1P17	ENSG00000250833	ENSEMBL	EGR1	ENST00000239938	ENSEMBL	N/A	18971253	PAZAR	hg38	1	chr10	30355809	30356440
OREG1501572	Homo sapiens	N/A	TRANSCRIPTION FACTOR BINDING SITE	RNU6-740P	ENSG00000201604	ENSEMBL	EGR1	ENST00000239938	ENSEMBL	N/A	18971253	PAZAR	hg18	1	chr10	92684931	92685712
OREG1501572	Homo sapiens	N/A	TRANSCRIPTION FACTOR BINDING SITE	RNU6-740P	ENSG00000201604	ENSEMBL	EGR1	ENST00000239938	ENSEMBL	N/A	18971253	PAZAR	hg19	1	chr10	92694951	92695732
OREG1501572	Homo sapiens	N/A	TRANSCRIPTION FACTOR BINDING SITE	RNU6-740P	ENSG00000201604	ENSEMBL	EGR1	ENST00000239938	ENSEMBL	N/A	18971253	PAZAR	hg38	1	chr10	90935194	90935975
OREG1501573	Homo sapiens	N/A	TRANSCRIPTION FACTOR BINDING SITE	ERVFRD-1	ENSG00000244476	ENSEMBL	EGR1	ENST00000239938	ENSEMBL	N/A	18971253	PAZAR	hg18	1	chr6	11201107	11203220
OREG1501573	Homo sapiens	N/A	TRANSCRIPTION FACTOR BINDING SITE	ERVFRD-1	ENSG00000244476	ENSEMBL	EGR1	ENST00000239938	ENSEMBL	N/A	18971253	PAZAR	hg19	1	chr6	11093121	11095234
OREG1501573	Homo sapiens	N/A	TRANSCRIPTION FACTOR BINDING SITE	ERVFRD-1	ENSG00000244476	ENSEMBL	EGR1	ENST00000239938	ENSEMBL	N/A	18971253	PAZAR	hg38	1	chr6	11092888	11095001
OREG1501574	Homo sapiens	N/A	TRANSCRIPTION FACTOR BINDING SITE	CNFN	ENSG00000105427	ENSEMBL	EGR1	ENST00000239938	ENSEMBL	N/A	18971253	PAZAR	hg18	1	chr19	47584741	47585739
OREG1501574	Homo sapiens	N/A	TRANSCRIPTION FACTOR BINDING SITE	CNFN	ENSG00000105427	ENSEMBL	EGR1	ENST00000239938	ENSEMBL	N/A	18971253	PAZAR	hg19	1	chr19	42892901	42893899
OREG1501574	Homo sapiens	N/A	TRANSCRIPTION FACTOR BINDING SITE	CNFN	ENSG00000105427	ENSEMBL	EGR1	ENST00000239938	ENSEMBL	N/A	18971253	PAZAR	hg38	1	chr19	42388749	42389747
OREG1501575	Homo sapiens	N/A	TRANSCRIPTION FACTOR BINDING SITE	CNFN	ENSG00000105427	ENSEMBL	EGR1	ENST00000239938	ENSEMBL	N/A	18971253	PAZAR	hg18	1	chr19	47588804	47589497
OREG1501575	Homo sapiens	N/A	TRANSCRIPTION FACTOR BINDING SITE	CNFN	ENSG00000105427	ENSEMBL	EGR1	ENST00000239938	ENSEMBL	N/A	18971253	PAZAR	hg19	1	chr19	42896964	42897657
OREG1501575	Homo sapiens	N/A	TRANSCRIPTION FACTOR BINDING SITE	CNFN	ENSG00000105427	ENSEMBL	EGR1	ENST00000239938	ENSEMBL	N/A	18971253	PAZAR	hg38	1	chr19	42392812	42393505
OREG1501576	Homo sapiens	N/A	TRANSCRIPTION FACTOR BINDING SITE	FAM189B	ENSG00000160767	ENSEMBL	EGR1	ENST00000239938	ENSEMBL	N/A	18971253	PAZAR	hg18	1	chr1	153484477	153485062
OREG1501576	Homo sapiens	N/A	TRANSCRIPTION FACTOR BINDING SITE	FAM189B	ENSG00000160767	ENSEMBL	EGR1	ENST00000239938	ENSEMBL	N/A	18971253	PAZAR	hg19	1	chr1	155217853	155218438
OREG1501576	Homo sapiens	N/A	TRANSCRIPTION FACTOR BINDING SITE	FAM189B	ENSG00000160767	ENSEMBL	EGR1	ENST00000239938	ENSEMBL	N/A	18971253	PAZAR	hg38	1	chr1	155248062	155248647
OREG1501577	Homo sapiens	N/A	TRANSCRIPTION FACTOR BINDING SITE	N/A	ENSG00000222394	ENSEMBL	EGR1	ENST00000239938	ENSEMBL	N/A	18971253	PAZAR	hg18	1	chr2	138180544	138181535
OREG1501577	Homo sapiens	N/A	TRANSCRIPTION FACTOR BINDING SITE	N/A	ENSG00000222394	ENSEMBL	EGR1	ENST00000239938	ENSEMBL	N/A	18971253	PAZAR	hg19	1	chr2	138464074	138465065
OREG1501577	Homo sapiens	N/A	TRANSCRIPTION FACTOR BINDING SITE	N/A	ENSG00000222394	ENSEMBL	EGR1	ENST00000239938	ENSEMBL	N/A	18971253	PAZAR	hg38	1	chr2	137706504	137707495
OREG1501578	Homo sapiens	N/A	TRANSCRIPTION FACTOR BINDING SITE	SSC4D	ENSG00000146700	ENSEMBL	EGR1	ENST00000239938	ENSEMBL	N/A	18971253	PAZAR	hg18	1	chr7	75860317	75861572
OREG1501578	Homo sapiens	N/A	TRANSCRIPTION FACTOR BINDING SITE	SSC4D	ENSG00000146700	ENSEMBL	EGR1	ENST00000239938	ENSEMBL	N/A	18971253	PAZAR	hg19	1	chr7	76022381	76023636
OREG1501578	Homo sapiens	N/A	TRANSCRIPTION FACTOR BINDING SITE	SSC4D	ENSG00000146700	ENSEMBL	EGR1	ENST00000239938	ENSEMBL	N/A	18971253	PAZAR	hg38	1	chr7	76393064	76394319
OREG1501579	Homo sapiens	N/A	TRANSCRIPTION FACTOR BINDING SITE	SSC4D	ENSG00000146700	ENSEMBL	EGR1	ENST00000239938	ENSEMBL	N/A	18971253	PAZAR	hg18	1	chr7	75846827	75847775
OREG1501579	Homo sapiens	N/A	TRANSCRIPTION FACTOR BINDING SITE	SSC4D	ENSG00000146700	ENSEMBL	EGR1	ENST00000239938	ENSEMBL	N/A	18971253	PAZAR	hg19	1	chr7	76008891	76009839
OREG1501579	Homo sapiens	N/A	TRANSCRIPTION FACTOR BINDING SITE	SSC4D	ENSG00000146700	ENSEMBL	EGR1	ENST00000239938	ENSEMBL	N/A	18971253	PAZAR	hg38	1	chr7	76379574	76380522
OREG1501580	Homo sapiens	N/A	TRANSCRIPTION FACTOR BINDING SITE	SSC4D	ENSG00000146700	ENSEMBL	EGR1	ENST00000239938	ENSEMBL	N/A	18971253	PAZAR	hg18	1	chr7	75838266	75838772
OREG1501580	Homo sapiens	N/A	TRANSCRIPTION FACTOR BINDING SITE	SSC4D	ENSG00000146700	ENSEMBL	EGR1	ENST00000239938	ENSEMBL	N/A	18971253	PAZAR	hg19	1	chr7	76000330	76000836
OREG1501580	Homo sapiens	N/A	TRANSCRIPTION FACTOR BINDING SITE	SSC4D	ENSG00000146700	ENSEMBL	EGR1	ENST00000239938	ENSEMBL	N/A	18971253	PAZAR	hg38	1	chr7	76371013	76371519
OREG1501581	Homo sapiens	N/A	TRANSCRIPTION FACTOR BINDING SITE	TRPM3	ENSG00000083067	ENSEMBL	EGR1	ENST00000239938	ENSEMBL	N/A	18971253	PAZAR	hg18	1	chr9	72384179	72384957
OREG1501581	Homo sapiens	N/A	TRANSCRIPTION FACTOR BINDING SITE	TRPM3	ENSG00000083067	ENSEMBL	EGR1	ENST00000239938	ENSEMBL	N/A	18971253	PAZAR	hg19	1	chr9	73194359	73195137
OREG1501581	Homo sapiens	N/A	TRANSCRIPTION FACTOR BINDING SITE	TRPM3	ENSG00000083067	ENSEMBL	EGR1	ENST00000239938	ENSEMBL	N/A	18971253	PAZAR	hg38	1	chr9	70579443	70580221
OREG1501582	Homo sapiens	N/A	TRANSCRIPTION FACTOR BINDING SITE	TRPM3	ENSG00000083067	ENSEMBL	EGR1	ENST00000239938	ENSEMBL	N/A	18971253	PAZAR	hg18	1	chr9	73225204	73226069
OREG1501582	Homo sapiens	N/A	TRANSCRIPTION FACTOR BINDING SITE	TRPM3	ENSG00000083067	ENSEMBL	EGR1	ENST00000239938	ENSEMBL	N/A	18971253	PAZAR	hg19	1	chr9	74035384	74036249
OREG1501582	Homo sapiens	N/A	TRANSCRIPTION FACTOR BINDING SITE	TRPM3	ENSG00000083067	ENSEMBL	EGR1	ENST00000239938	ENSEMBL	N/A	18971253	PAZAR	hg38	1	chr9	71420468	71421333
OREG1501583	Homo sapiens	N/A	TRANSCRIPTION FACTOR BINDING SITE	TRPM3	ENSG00000083067	ENSEMBL	EGR1	ENST00000239938	ENSEMBL	N/A	18971253	PAZAR	hg18	1	chr9	73251296	73251884
OREG1501583	Homo sapiens	N/A	TRANSCRIPTION FACTOR BINDING SITE	TRPM3	ENSG00000083067	ENSEMBL	EGR1	ENST00000239938	ENSEMBL	N/A	18971253	PAZAR	hg19	1	chr9	74061476	74062064
OREG1501583	Homo sapiens	N/A	TRANSCRIPTION FACTOR BINDING SITE	TRPM3	ENSG00000083067	ENSEMBL	EGR1	ENST00000239938	ENSEMBL	N/A	18971253	PAZAR	hg38	1	chr9	71446560	71447148
OREG1501584	Homo sapiens	N/A	TRANSCRIPTION FACTOR BINDING SITE	TRPM3	ENSG00000083067	ENSEMBL	EGR1	ENST00000239938	ENSEMBL	N/A	18971253	PAZAR	hg18	1	chr9	72378475	72379045
OREG1501584	Homo sapiens	N/A	TRANSCRIPTION FACTOR BINDING SITE	TRPM3	ENSG00000083067	ENSEMBL	EGR1	ENST00000239938	ENSEMBL	N/A	18971253	PAZAR	hg19	1	chr9	73188655	73189225
OREG1501584	Homo sapiens	N/A	TRANSCRIPTION FACTOR BINDING SITE	TRPM3	ENSG00000083067	ENSEMBL	EGR1	ENST00000239938	ENSEMBL	N/A	18971253	PAZAR	hg38	1	chr9	70573739	70574309
OREG1501585	Homo sapiens	N/A	TRANSCRIPTION FACTOR BINDING SITE	MCEMP1	ENSG00000183019	ENSEMBL	EGR1	ENST00000239938	ENSEMBL	N/A	18971253	PAZAR	hg18	1	chr19	7651152	7653994
OREG1501585	Homo sapiens	N/A	TRANSCRIPTION FACTOR BINDING SITE	MCEMP1	ENSG00000183019	ENSEMBL	EGR1	ENST00000239938	ENSEMBL	N/A	18971253	PAZAR	hg19	1	chr19	7745152	7747994
OREG1501585	Homo sapiens	N/A	TRANSCRIPTION FACTOR BINDING SITE	MCEMP1	ENSG00000183019	ENSEMBL	EGR1	ENST00000239938	ENSEMBL	N/A	18971253	PAZAR	hg38	1	chr19	7680266	7683108
OREG1501586	Homo sapiens	N/A	TRANSCRIPTION FACTOR BINDING SITE	MCEMP1	ENSG00000183019	ENSEMBL	EGR1	ENST00000239938	ENSEMBL	N/A	18971253	PAZAR	hg18	1	chr19	7649732	7650628
OREG1501586	Homo sapiens	N/A	TRANSCRIPTION FACTOR BINDING SITE	MCEMP1	ENSG00000183019	ENSEMBL	EGR1	ENST00000239938	ENSEMBL	N/A	18971253	PAZAR	hg19	1	chr19	7743732	7744628
OREG1501586	Homo sapiens	N/A	TRANSCRIPTION FACTOR BINDING SITE	MCEMP1	ENSG00000183019	ENSEMBL	EGR1	ENST00000239938	ENSEMBL	N/A	18971253	PAZAR	hg38	1	chr19	7678846	7679742
OREG1501587	Homo sapiens	N/A	TRANSCRIPTION FACTOR BINDING SITE	PNPLA7	ENSG00000130653	ENSEMBL	EGR1	ENST00000239938	ENSEMBL	N/A	18971253	PAZAR	hg18	1	chr9	139475245	139476582
OREG1501587	Homo sapiens	N/A	TRANSCRIPTION FACTOR BINDING SITE	PNPLA7	ENSG00000130653	ENSEMBL	EGR1	ENST00000239938	ENSEMBL	N/A	18971253	PAZAR	hg19	1	chr9	140355424	140356761
OREG1501587	Homo sapiens	N/A	TRANSCRIPTION FACTOR BINDING SITE	PNPLA7	ENSG00000130653	ENSEMBL	EGR1	ENST00000239938	ENSEMBL	N/A	18971253	PAZAR	hg38	1	chr9	137460972	137462309
OREG1501588	Homo sapiens	N/A	TRANSCRIPTION FACTOR BINDING SITE	PNPLA7	ENSG00000130653	ENSEMBL	EGR1	ENST00000239938	ENSEMBL	N/A	18971253	PAZAR	hg18	1	chr9	139564039	139565954
OREG1501588	Homo sapiens	N/A	TRANSCRIPTION FACTOR BINDING SITE	PNPLA7	ENSG00000130653	ENSEMBL	EGR1	ENST00000239938	ENSEMBL	N/A	18971253	PAZAR	hg19	1	chr9	140444218	140446133
OREG1501588	Homo sapiens	N/A	TRANSCRIPTION FACTOR BINDING SITE	PNPLA7	ENSG00000130653	ENSEMBL	EGR1	ENST00000239938	ENSEMBL	N/A	18971253	PAZAR	hg38	1	chr9	137549766	137551681
OREG1501589	Homo sapiens	N/A	TRANSCRIPTION FACTOR BINDING SITE	PNPLA7	ENSG00000130653	ENSEMBL	EGR1	ENST00000239938	ENSEMBL	N/A	18971253	PAZAR	hg18	1	chr9	139505923	139507787
OREG1501589	Homo sapiens	N/A	TRANSCRIPTION FACTOR BINDING SITE	PNPLA7	ENSG00000130653	ENSEMBL	EGR1	ENST00000239938	ENSEMBL	N/A	18971253	PAZAR	hg19	1	chr9	140386102	140387966
OREG1501589	Homo sapiens	N/A	TRANSCRIPTION FACTOR BINDING SITE	PNPLA7	ENSG00000130653	ENSEMBL	EGR1	ENST00000239938	ENSEMBL	N/A	18971253	PAZAR	hg38	1	chr9	137491650	137493514
OREG1501590	Homo sapiens	N/A	TRANSCRIPTION FACTOR BINDING SITE	PNPLA7	ENSG00000130653	ENSEMBL	EGR1	ENST00000239938	ENSEMBL	N/A	18971253	PAZAR	hg18	1	chr9	139494005	139494849
OREG1501590	Homo sapiens	N/A	TRANSCRIPTION FACTOR BINDING SITE	PNPLA7	ENSG00000130653	ENSEMBL	EGR1	ENST00000239938	ENSEMBL	N/A	18971253	PAZAR	hg19	1	chr9	140374184	140375028
OREG1501590	Homo sapiens	N/A	TRANSCRIPTION FACTOR BINDING SITE	PNPLA7	ENSG00000130653	ENSEMBL	EGR1	ENST00000239938	ENSEMBL	N/A	18971253	PAZAR	hg38	1	chr9	137479732	137480576
OREG1501591	Homo sapiens	N/A	TRANSCRIPTION FACTOR BINDING SITE	PNPLA7	ENSG00000130653	ENSEMBL	EGR1	ENST00000239938	ENSEMBL	N/A	18971253	PAZAR	hg18	1	chr9	139533547	139534501
OREG1501591	Homo sapiens	N/A	TRANSCRIPTION FACTOR BINDING SITE	PNPLA7	ENSG00000130653	ENSEMBL	EGR1	ENST00000239938	ENSEMBL	N/A	18971253	PAZAR	hg19	1	chr9	140413726	140414680
OREG1501591	Homo sapiens	N/A	TRANSCRIPTION FACTOR BINDING SITE	PNPLA7	ENSG00000130653	ENSEMBL	EGR1	ENST00000239938	ENSEMBL	N/A	18971253	PAZAR	hg38	1	chr9	137519274	137520228
OREG1501592	Homo sapiens	N/A	TRANSCRIPTION FACTOR BINDING SITE	PNPLA7	ENSG00000130653	ENSEMBL	EGR1	ENST00000239938	ENSEMBL	N/A	18971253	PAZAR	hg18	1	chr9	139478910	139479908
OREG1501592	Homo sapiens	N/A	TRANSCRIPTION FACTOR BINDING SITE	PNPLA7	ENSG00000130653	ENSEMBL	EGR1	ENST00000239938	ENSEMBL	N/A	18971253	PAZAR	hg19	1	chr9	140359089	140360087
OREG1501592	Homo sapiens	N/A	TRANSCRIPTION FACTOR BINDING SITE	PNPLA7	ENSG00000130653	ENSEMBL	EGR1	ENST00000239938	ENSEMBL	N/A	18971253	PAZAR	hg38	1	chr9	137464637	137465635
OREG1501593	Homo sapiens	N/A	TRANSCRIPTION FACTOR BINDING SITE	PNPLA7	ENSG00000130653	ENSEMBL	EGR1	ENST00000239938	ENSEMBL	N/A	18971253	PAZAR	hg18	1	chr9	139556884	139557814
OREG1501593	Homo sapiens	N/A	TRANSCRIPTION FACTOR BINDING SITE	PNPLA7	ENSG00000130653	ENSEMBL	EGR1	ENST00000239938	ENSEMBL	N/A	18971253	PAZAR	hg19	1	chr9	140437063	140437993
OREG1501593	Homo sapiens	N/A	TRANSCRIPTION FACTOR BINDING SITE	PNPLA7	ENSG00000130653	ENSEMBL	EGR1	ENST00000239938	ENSEMBL	N/A	18971253	PAZAR	hg38	1	chr9	137542611	137543541
OREG1501594	Homo sapiens	N/A	TRANSCRIPTION FACTOR BINDING SITE	PNPLA7	ENSG00000130653	ENSEMBL	EGR1	ENST00000239938	ENSEMBL	N/A	18971253	PAZAR	hg18	1	chr9	139529328	139529993
OREG1501594	Homo sapiens	N/A	TRANSCRIPTION FACTOR BINDING SITE	PNPLA7	ENSG00000130653	ENSEMBL	EGR1	ENST00000239938	ENSEMBL	N/A	18971253	PAZAR	hg19	1	chr9	140409507	140410172
OREG1501594	Homo sapiens	N/A	TRANSCRIPTION FACTOR BINDING SITE	PNPLA7	ENSG00000130653	ENSEMBL	EGR1	ENST00000239938	ENSEMBL	N/A	18971253	PAZAR	hg38	1	chr9	137515055	137515720
OREG1501595	Homo sapiens	N/A	TRANSCRIPTION FACTOR BINDING SITE	PNPLA7	ENSG00000130653	ENSEMBL	EGR1	ENST00000239938	ENSEMBL	N/A	18971253	PAZAR	hg18	1	chr9	139515224	139515743
OREG1501595	Homo sapiens	N/A	TRANSCRIPTION FACTOR BINDING SITE	PNPLA7	ENSG00000130653	ENSEMBL	EGR1	ENST00000239938	ENSEMBL	N/A	18971253	PAZAR	hg19	1	chr9	140395403	140395922
OREG1501595	Homo sapiens	N/A	TRANSCRIPTION FACTOR BINDING SITE	PNPLA7	ENSG00000130653	ENSEMBL	EGR1	ENST00000239938	ENSEMBL	N/A	18971253	PAZAR	hg38	1	chr9	137500951	137501470
OREG1501596	Homo sapiens	N/A	TRANSCRIPTION FACTOR BINDING SITE	ANXA2P3	ENSG00000216740	ENSEMBL	EGR1	ENST00000239938	ENSEMBL	N/A	18971253	PAZAR	hg18	1	chr10	66111809	66112551
OREG1501596	Homo sapiens	N/A	TRANSCRIPTION FACTOR BINDING SITE	ANXA2P3	ENSG00000216740	ENSEMBL	EGR1	ENST00000239938	ENSEMBL	N/A	18971253	PAZAR	hg19	1	chr10	66441803	66442545
OREG1501596	Homo sapiens	N/A	TRANSCRIPTION FACTOR BINDING SITE	ANXA2P3	ENSG00000216740	ENSEMBL	EGR1	ENST00000239938	ENSEMBL	N/A	18971253	PAZAR	hg38	1	chr10	64682046	64682788
OREG1501597	Homo sapiens	N/A	TRANSCRIPTION FACTOR BINDING SITE	TEC	ENSG00000135605	ENSEMBL	EGR1	ENST00000239938	ENSEMBL	N/A	18971253	PAZAR	hg18	1	chr4	47952501	47953356
OREG1501597	Homo sapiens	N/A	TRANSCRIPTION FACTOR BINDING SITE	TEC	ENSG00000135605	ENSEMBL	EGR1	ENST00000239938	ENSEMBL	N/A	18971253	PAZAR	hg19	1	chr4	48257744	48258599
OREG1501597	Homo sapiens	N/A	TRANSCRIPTION FACTOR BINDING SITE	TEC	ENSG00000135605	ENSEMBL	EGR1	ENST00000239938	ENSEMBL	N/A	18971253	PAZAR	hg38	1	chr4	48255727	48256582
OREG1501598	Homo sapiens	N/A	TRANSCRIPTION FACTOR BINDING SITE	TEC	ENSG00000135605	ENSEMBL	EGR1	ENST00000239938	ENSEMBL	N/A	18971253	PAZAR	hg18	1	chr4	47966480	47967295
OREG1501598	Homo sapiens	N/A	TRANSCRIPTION FACTOR BINDING SITE	TEC	ENSG00000135605	ENSEMBL	EGR1	ENST00000239938	ENSEMBL	N/A	18971253	PAZAR	hg19	1	chr4	48271723	48272538
OREG1501598	Homo sapiens	N/A	TRANSCRIPTION FACTOR BINDING SITE	TEC	ENSG00000135605	ENSEMBL	EGR1	ENST00000239938	ENSEMBL	N/A	18971253	PAZAR	hg38	1	chr4	48269706	48270521
OREG1501599	Homo sapiens	N/A	TRANSCRIPTION FACTOR BINDING SITE	TEC	ENSG00000135605	ENSEMBL	EGR1	ENST00000239938	ENSEMBL	N/A	18971253	PAZAR	hg18	1	chr4	47950630	47951268
OREG1501599	Homo sapiens	N/A	TRANSCRIPTION FACTOR BINDING SITE	TEC	ENSG00000135605	ENSEMBL	EGR1	ENST00000239938	ENSEMBL	N/A	18971253	PAZAR	hg19	1	chr4	48255873	48256511
OREG1501599	Homo sapiens	N/A	TRANSCRIPTION FACTOR BINDING SITE	TEC	ENSG00000135605	ENSEMBL	EGR1	ENST00000239938	ENSEMBL	N/A	18971253	PAZAR	hg38	1	chr4	48253856	48254494
OREG1501600	Homo sapiens	N/A	TRANSCRIPTION FACTOR BINDING SITE	CX3CL1	ENSG00000006210	ENSEMBL	EGR1	ENST00000239938	ENSEMBL	N/A	18971253	PAZAR	hg18	1	chr16	55962360	55963898
OREG1501600	Homo sapiens	N/A	TRANSCRIPTION FACTOR BINDING SITE	CX3CL1	ENSG00000006210	ENSEMBL	EGR1	ENST00000239938	ENSEMBL	N/A	18971253	PAZAR	hg19	1	chr16	57404859	57406397
OREG1501600	Homo sapiens	N/A	TRANSCRIPTION FACTOR BINDING SITE	CX3CL1	ENSG00000006210	ENSEMBL	EGR1	ENST00000239938	ENSEMBL	N/A	18971253	PAZAR	hg38	1	chr16	57370947	57372485
OREG1501601	Homo sapiens	N/A	TRANSCRIPTION FACTOR BINDING SITE	CX3CL1	ENSG00000006210	ENSEMBL	EGR1	ENST00000239938	ENSEMBL	N/A	18971253	PAZAR	hg18	1	chr16	55964628	55966147
OREG1501601	Homo sapiens	N/A	TRANSCRIPTION FACTOR BINDING SITE	CX3CL1	ENSG00000006210	ENSEMBL	EGR1	ENST00000239938	ENSEMBL	N/A	18971253	PAZAR	hg19	1	chr16	57407127	57408646
OREG1501601	Homo sapiens	N/A	TRANSCRIPTION FACTOR BINDING SITE	CX3CL1	ENSG00000006210	ENSEMBL	EGR1	ENST00000239938	ENSEMBL	N/A	18971253	PAZAR	hg38	1	chr16	57373215	57374734
OREG1501602	Homo sapiens	N/A	TRANSCRIPTION FACTOR BINDING SITE	CX3CL1	ENSG00000006210	ENSEMBL	EGR1	ENST00000239938	ENSEMBL	N/A	18971253	PAZAR	hg18	1	chr16	55979439	55979993
OREG1501602	Homo sapiens	N/A	TRANSCRIPTION FACTOR BINDING SITE	CX3CL1	ENSG00000006210	ENSEMBL	EGR1	ENST00000239938	ENSEMBL	N/A	18971253	PAZAR	hg19	1	chr16	57421938	57422492
OREG1501602	Homo sapiens	N/A	TRANSCRIPTION FACTOR BINDING SITE	CX3CL1	ENSG00000006210	ENSEMBL	EGR1	ENST00000239938	ENSEMBL	N/A	18971253	PAZAR	hg38	1	chr16	57388026	57388580
OREG1501603	Homo sapiens	N/A	TRANSCRIPTION FACTOR BINDING SITE	IGLC2	ENSG00000211677	ENSEMBL	EGR1	ENST00000239938	ENSEMBL	N/A	18971253	PAZAR	hg18	1	chr22	21573350	21577657
OREG1501603	Homo sapiens	N/A	TRANSCRIPTION FACTOR BINDING SITE	IGLC2	ENSG00000211677	ENSEMBL	EGR1	ENST00000239938	ENSEMBL	N/A	18971253	PAZAR	hg19	1	chr22	23243350	23247657
OREG1501603	Homo sapiens	N/A	TRANSCRIPTION FACTOR BINDING SITE	IGLC2	ENSG00000211677	ENSEMBL	EGR1	ENST00000239938	ENSEMBL	N/A	18971253	PAZAR	hg38	1	chr22	22901170	22904363
OREG1501604	Homo sapiens	N/A	TRANSCRIPTION FACTOR BINDING SITE	N/A	ENSG00000222997	ENSEMBL	EGR1	ENST00000239938	ENSEMBL	N/A	18971253	PAZAR	hg18	1	chr10	132047962	132049411
OREG1501604	Homo sapiens	N/A	TRANSCRIPTION FACTOR BINDING SITE	N/A	ENSG00000222997	ENSEMBL	EGR1	ENST00000239938	ENSEMBL	N/A	18971253	PAZAR	hg19	1	chr10	132157972	132159421
OREG1501604	Homo sapiens	N/A	TRANSCRIPTION FACTOR BINDING SITE	N/A	ENSG00000222997	ENSEMBL	EGR1	ENST00000239938	ENSEMBL	N/A	18971253	PAZAR	hg38	1	chr10	130359708	130361157
OREG1501605	Homo sapiens	N/A	TRANSCRIPTION FACTOR BINDING SITE	N/A	ENSG00000222997	ENSEMBL	EGR1	ENST00000239938	ENSEMBL	N/A	18971253	PAZAR	hg18	1	chr10	132092042	132093179
OREG1501605	Homo sapiens	N/A	TRANSCRIPTION FACTOR BINDING SITE	N/A	ENSG00000222997	ENSEMBL	EGR1	ENST00000239938	ENSEMBL	N/A	18971253	PAZAR	hg19	1	chr10	132202052	132203189
OREG1501605	Homo sapiens	N/A	TRANSCRIPTION FACTOR BINDING SITE	N/A	ENSG00000222997	ENSEMBL	EGR1	ENST00000239938	ENSEMBL	N/A	18971253	PAZAR	hg38	1	chr10	130403788	130404925
OREG1501606	Homo sapiens	N/A	TRANSCRIPTION FACTOR BINDING SITE	N/A	ENSG00000222997	ENSEMBL	EGR1	ENST00000239938	ENSEMBL	N/A	18971253	PAZAR	hg18	1	chr10	132200716	132201772
OREG1501606	Homo sapiens	N/A	TRANSCRIPTION FACTOR BINDING SITE	N/A	ENSG00000222997	ENSEMBL	EGR1	ENST00000239938	ENSEMBL	N/A	18971253	PAZAR	hg19	1	chr10	132310726	132311782
OREG1501606	Homo sapiens	N/A	TRANSCRIPTION FACTOR BINDING SITE	N/A	ENSG00000222997	ENSEMBL	EGR1	ENST00000239938	ENSEMBL	N/A	18971253	PAZAR	hg38	1	chr10	130512462	130513518
OREG1501607	Homo sapiens	N/A	TRANSCRIPTION FACTOR BINDING SITE	N/A	ENSG00000222997	ENSEMBL	EGR1	ENST00000239938	ENSEMBL	N/A	18971253	PAZAR	hg18	1	chr10	132478164	132479384
OREG1501607	Homo sapiens	N/A	TRANSCRIPTION FACTOR BINDING SITE	N/A	ENSG00000222997	ENSEMBL	EGR1	ENST00000239938	ENSEMBL	N/A	18971253	PAZAR	hg19	1	chr10	132588174	132589394
OREG1501607	Homo sapiens	N/A	TRANSCRIPTION FACTOR BINDING SITE	N/A	ENSG00000222997	ENSEMBL	EGR1	ENST00000239938	ENSEMBL	N/A	18971253	PAZAR	hg38	1	chr10	130789910	130791130
OREG1501608	Homo sapiens	N/A	TRANSCRIPTION FACTOR BINDING SITE	N/A	ENSG00000222997	ENSEMBL	EGR1	ENST00000239938	ENSEMBL	N/A	18971253	PAZAR	hg18	1	chr10	132311268	132311842
OREG1501608	Homo sapiens	N/A	TRANSCRIPTION FACTOR BINDING SITE	N/A	ENSG00000222997	ENSEMBL	EGR1	ENST00000239938	ENSEMBL	N/A	18971253	PAZAR	hg19	1	chr10	132421278	132421852
OREG1501608	Homo sapiens	N/A	TRANSCRIPTION FACTOR BINDING SITE	N/A	ENSG00000222997	ENSEMBL	EGR1	ENST00000239938	ENSEMBL	N/A	18971253	PAZAR	hg38	1	chr10	130623014	130623588
OREG1501609	Homo sapiens	N/A	TRANSCRIPTION FACTOR BINDING SITE	N/A	ENSG00000222997	ENSEMBL	EGR1	ENST00000239938	ENSEMBL	N/A	18971253	PAZAR	hg18	1	chr10	132127100	132127650
OREG1501609	Homo sapiens	N/A	TRANSCRIPTION FACTOR BINDING SITE	N/A	ENSG00000222997	ENSEMBL	EGR1	ENST00000239938	ENSEMBL	N/A	18971253	PAZAR	hg19	1	chr10	132237110	132237660
OREG1501609	Homo sapiens	N/A	TRANSCRIPTION FACTOR BINDING SITE	N/A	ENSG00000222997	ENSEMBL	EGR1	ENST00000239938	ENSEMBL	N/A	18971253	PAZAR	hg38	1	chr10	130438846	130439396
OREG1501610	Homo sapiens	N/A	TRANSCRIPTION FACTOR BINDING SITE	N/A	ENSG00000222997	ENSEMBL	EGR1	ENST00000239938	ENSEMBL	N/A	18971253	PAZAR	hg18	1	chr10	132066013	132066537
OREG1501610	Homo sapiens	N/A	TRANSCRIPTION FACTOR BINDING SITE	N/A	ENSG00000222997	ENSEMBL	EGR1	ENST00000239938	ENSEMBL	N/A	18971253	PAZAR	hg19	1	chr10	132176023	132176547
OREG1501610	Homo sapiens	N/A	TRANSCRIPTION FACTOR BINDING SITE	N/A	ENSG00000222997	ENSEMBL	EGR1	ENST00000239938	ENSEMBL	N/A	18971253	PAZAR	hg38	1	chr10	130377759	130378283
OREG1501611	Homo sapiens	N/A	TRANSCRIPTION FACTOR BINDING SITE	PYGO2	ENSG00000163348	ENSEMBL	EGR1	ENST00000239938	ENSEMBL	N/A	18971253	PAZAR	hg18	1	chr1	153200484	153200999
OREG1501611	Homo sapiens	N/A	TRANSCRIPTION FACTOR BINDING SITE	PYGO2	ENSG00000163348	ENSEMBL	EGR1	ENST00000239938	ENSEMBL	N/A	18971253	PAZAR	hg19	1	chr1	154933860	154934375
OREG1501611	Homo sapiens	N/A	TRANSCRIPTION FACTOR BINDING SITE	PYGO2	ENSG00000163348	ENSEMBL	EGR1	ENST00000239938	ENSEMBL	N/A	18971253	PAZAR	hg38	1	chr1	154961384	154961899
OREG1501612	Homo sapiens	N/A	TRANSCRIPTION FACTOR BINDING SITE	SUSD4	ENSG00000143502	ENSEMBL	EGR1	ENST00000239938	ENSEMBL	N/A	18971253	PAZAR	hg18	1	chr1	221604214	221605677
OREG1501612	Homo sapiens	N/A	TRANSCRIPTION FACTOR BINDING SITE	SUSD4	ENSG00000143502	ENSEMBL	EGR1	ENST00000239938	ENSEMBL	N/A	18971253	PAZAR	hg19	1	chr1	223537591	223539054
OREG1501612	Homo sapiens	N/A	TRANSCRIPTION FACTOR BINDING SITE	SUSD4	ENSG00000143502	ENSEMBL	EGR1	ENST00000239938	ENSEMBL	N/A	18971253	PAZAR	hg38	1	chr1	223364249	223365712
OREG1501613	Homo sapiens	N/A	TRANSCRIPTION FACTOR BINDING SITE	SUSD4	ENSG00000143502	ENSEMBL	EGR1	ENST00000239938	ENSEMBL	N/A	18971253	PAZAR	hg18	1	chr1	221462970	221463967
OREG1501613	Homo sapiens	N/A	TRANSCRIPTION FACTOR BINDING SITE	SUSD4	ENSG00000143502	ENSEMBL	EGR1	ENST00000239938	ENSEMBL	N/A	18971253	PAZAR	hg19	1	chr1	223396347	223397344
OREG1501613	Homo sapiens	N/A	TRANSCRIPTION FACTOR BINDING SITE	SUSD4	ENSG00000143502	ENSEMBL	EGR1	ENST00000239938	ENSEMBL	N/A	18971253	PAZAR	hg38	1	chr1	223223005	223224002
OREG1501614	Homo sapiens	N/A	TRANSCRIPTION FACTOR BINDING SITE	SUSD4	ENSG00000143502	ENSEMBL	EGR1	ENST00000239938	ENSEMBL	N/A	18971253	PAZAR	hg18	1	chr1	221454790	221455676
OREG1501614	Homo sapiens	N/A	TRANSCRIPTION FACTOR BINDING SITE	SUSD4	ENSG00000143502	ENSEMBL	EGR1	ENST00000239938	ENSEMBL	N/A	18971253	PAZAR	hg19	1	chr1	223388167	223389053
OREG1501614	Homo sapiens	N/A	TRANSCRIPTION FACTOR BINDING SITE	SUSD4	ENSG00000143502	ENSEMBL	EGR1	ENST00000239938	ENSEMBL	N/A	18971253	PAZAR	hg38	1	chr1	223214825	223215711
OREG1501615	Homo sapiens	N/A	TRANSCRIPTION FACTOR BINDING SITE	SUSD4	ENSG00000143502	ENSEMBL	EGR1	ENST00000239938	ENSEMBL	N/A	18971253	PAZAR	hg18	1	chr1	221533148	221533712
OREG1501615	Homo sapiens	N/A	TRANSCRIPTION FACTOR BINDING SITE	SUSD4	ENSG00000143502	ENSEMBL	EGR1	ENST00000239938	ENSEMBL	N/A	18971253	PAZAR	hg19	1	chr1	223466525	223467089
OREG1501615	Homo sapiens	N/A	TRANSCRIPTION FACTOR BINDING SITE	SUSD4	ENSG00000143502	ENSEMBL	EGR1	ENST00000239938	ENSEMBL	N/A	18971253	PAZAR	hg38	1	chr1	223293183	223293747
OREG1501616	Homo sapiens	N/A	TRANSCRIPTION FACTOR BINDING SITE	ZNF721	ENSG00000182903	ENSEMBL	EGR1	ENST00000239938	ENSEMBL	N/A	18971253	PAZAR	hg18	1	chr4	392931	393579
OREG1501616	Homo sapiens	N/A	TRANSCRIPTION FACTOR BINDING SITE	ZNF721	ENSG00000182903	ENSEMBL	EGR1	ENST00000239938	ENSEMBL	N/A	18971253	PAZAR	hg19	1	chr4	402931	403579
OREG1501616	Homo sapiens	N/A	TRANSCRIPTION FACTOR BINDING SITE	ZNF721	ENSG00000182903	ENSEMBL	EGR1	ENST00000239938	ENSEMBL	N/A	18971253	PAZAR	hg38	1	chr4	409142	409790
OREG1501617	Homo sapiens	N/A	TRANSCRIPTION FACTOR BINDING SITE	HEMK1	ENSG00000114735	ENSEMBL	EGR1	ENST00000239938	ENSEMBL	N/A	18971253	PAZAR	hg18	1	chr3	50581066	50582596
OREG1501617	Homo sapiens	N/A	TRANSCRIPTION FACTOR BINDING SITE	HEMK1	ENSG00000114735	ENSEMBL	EGR1	ENST00000239938	ENSEMBL	N/A	18971253	PAZAR	hg19	1	chr3	50606062	50607592
OREG1501617	Homo sapiens	N/A	TRANSCRIPTION FACTOR BINDING SITE	HEMK1	ENSG00000114735	ENSEMBL	EGR1	ENST00000239938	ENSEMBL	N/A	18971253	PAZAR	hg38	1	chr3	50568631	50570161
OREG1501618	Homo sapiens	N/A	TRANSCRIPTION FACTOR BINDING SITE	SLC25A47	ENSG00000140107	ENSEMBL	EGR1	ENST00000239938	ENSEMBL	N/A	18971253	PAZAR	hg18	1	chr14	99860879	99861877
OREG1501618	Homo sapiens	N/A	TRANSCRIPTION FACTOR BINDING SITE	SLC25A47	ENSG00000140107	ENSEMBL	EGR1	ENST00000239938	ENSEMBL	N/A	18971253	PAZAR	hg19	1	chr14	100791126	100792124
OREG1501618	Homo sapiens	N/A	TRANSCRIPTION FACTOR BINDING SITE	SLC25A47	ENSG00000140107	ENSEMBL	EGR1	ENST00000239938	ENSEMBL	N/A	18971253	PAZAR	hg38	1	chr14	100324789	100325787
OREG1501619	Homo sapiens	N/A	TRANSCRIPTION FACTOR BINDING SITE	SLC25A47	ENSG00000140107	ENSEMBL	EGR1	ENST00000239938	ENSEMBL	N/A	18971253	PAZAR	hg18	1	chr14	99856005	99856966
OREG1501619	Homo sapiens	N/A	TRANSCRIPTION FACTOR BINDING SITE	SLC25A47	ENSG00000140107	ENSEMBL	EGR1	ENST00000239938	ENSEMBL	N/A	18971253	PAZAR	hg19	1	chr14	100786252	100787213
OREG1501619	Homo sapiens	N/A	TRANSCRIPTION FACTOR BINDING SITE	SLC25A47	ENSG00000140107	ENSEMBL	EGR1	ENST00000239938	ENSEMBL	N/A	18971253	PAZAR	hg38	1	chr14	100319915	100320876
OREG1501620	Homo sapiens	N/A	TRANSCRIPTION FACTOR BINDING SITE	SLC25A47	ENSG00000140107	ENSEMBL	EGR1	ENST00000239938	ENSEMBL	N/A	18971253	PAZAR	hg18	1	chr14	99864097	99864731
OREG1501620	Homo sapiens	N/A	TRANSCRIPTION FACTOR BINDING SITE	SLC25A47	ENSG00000140107	ENSEMBL	EGR1	ENST00000239938	ENSEMBL	N/A	18971253	PAZAR	hg19	1	chr14	100794344	100794978
OREG1501620	Homo sapiens	N/A	TRANSCRIPTION FACTOR BINDING SITE	SLC25A47	ENSG00000140107	ENSEMBL	EGR1	ENST00000239938	ENSEMBL	N/A	18971253	PAZAR	hg38	1	chr14	100328007	100328641
OREG1501621	Homo sapiens	N/A	TRANSCRIPTION FACTOR BINDING SITE	SLC25A47	ENSG00000140107	ENSEMBL	EGR1	ENST00000239938	ENSEMBL	N/A	18971253	PAZAR	hg18	1	chr14	99858344	99858860
OREG1501621	Homo sapiens	N/A	TRANSCRIPTION FACTOR BINDING SITE	SLC25A47	ENSG00000140107	ENSEMBL	EGR1	ENST00000239938	ENSEMBL	N/A	18971253	PAZAR	hg19	1	chr14	100788591	100789107
OREG1501621	Homo sapiens	N/A	TRANSCRIPTION FACTOR BINDING SITE	SLC25A47	ENSG00000140107	ENSEMBL	EGR1	ENST00000239938	ENSEMBL	N/A	18971253	PAZAR	hg38	1	chr14	100322254	100322770
OREG1501622	Homo sapiens	N/A	TRANSCRIPTION FACTOR BINDING SITE	SNRPN	ENSG00000128739	ENSEMBL	EGR1	ENST00000239938	ENSEMBL	N/A	18971253	PAZAR	hg18	1	chr15	22643933	22644931
OREG1501622	Homo sapiens	N/A	TRANSCRIPTION FACTOR BINDING SITE	SNRPN	ENSG00000128739	ENSEMBL	EGR1	ENST00000239938	ENSEMBL	N/A	18971253	PAZAR	hg19	1	chr15	25092840	25093838
OREG1501622	Homo sapiens	N/A	TRANSCRIPTION FACTOR BINDING SITE	SNRPN	ENSG00000128739	ENSEMBL	EGR1	ENST00000239938	ENSEMBL	N/A	18971253	PAZAR	hg38	1	chr15	24847693	24848691
OREG1501623	Homo sapiens	N/A	TRANSCRIPTION FACTOR BINDING SITE	OR7E5P	ENSG00000257971	ENSEMBL	EGR1	ENST00000239938	ENSEMBL	N/A	18971253	PAZAR	hg18	1	chr12	50804561	50805559
OREG1501623	Homo sapiens	N/A	TRANSCRIPTION FACTOR BINDING SITE	OR7E5P	ENSG00000257971	ENSEMBL	EGR1	ENST00000239938	ENSEMBL	N/A	18971253	PAZAR	hg19	1	chr12	52518294	52519292
OREG1501623	Homo sapiens	N/A	TRANSCRIPTION FACTOR BINDING SITE	OR7E5P	ENSG00000257971	ENSEMBL	EGR1	ENST00000239938	ENSEMBL	N/A	18971253	PAZAR	hg38	1	chr12	52124510	52125508
OREG1501624	Homo sapiens	N/A	TRANSCRIPTION FACTOR BINDING SITE	KIF2C	ENSG00000142945	ENSEMBL	EGR1	ENST00000239938	ENSEMBL	N/A	18971253	PAZAR	hg18	1	chr1	44977672	44979133
OREG1501624	Homo sapiens	N/A	TRANSCRIPTION FACTOR BINDING SITE	KIF2C	ENSG00000142945	ENSEMBL	EGR1	ENST00000239938	ENSEMBL	N/A	18971253	PAZAR	hg19	1	chr1	45205085	45206546
OREG1501624	Homo sapiens	N/A	TRANSCRIPTION FACTOR BINDING SITE	KIF2C	ENSG00000142945	ENSEMBL	EGR1	ENST00000239938	ENSEMBL	N/A	18971253	PAZAR	hg38	1	chr1	44739413	44740874
OREG1501625	Homo sapiens	N/A	TRANSCRIPTION FACTOR BINDING SITE	KIF2C	ENSG00000142945	ENSEMBL	EGR1	ENST00000239938	ENSEMBL	N/A	18971253	PAZAR	hg18	1	chr1	44999786	45000784
OREG1501625	Homo sapiens	N/A	TRANSCRIPTION FACTOR BINDING SITE	KIF2C	ENSG00000142945	ENSEMBL	EGR1	ENST00000239938	ENSEMBL	N/A	18971253	PAZAR	hg19	1	chr1	45227199	45228197
OREG1501625	Homo sapiens	N/A	TRANSCRIPTION FACTOR BINDING SITE	KIF2C	ENSG00000142945	ENSEMBL	EGR1	ENST00000239938	ENSEMBL	N/A	18971253	PAZAR	hg38	1	chr1	44761527	44762525
OREG1501626	Homo sapiens	N/A	TRANSCRIPTION FACTOR BINDING SITE	KIF2C	ENSG00000142945	ENSEMBL	EGR1	ENST00000239938	ENSEMBL	N/A	18971253	PAZAR	hg18	1	chr1	45005219	45006174
OREG1501626	Homo sapiens	N/A	TRANSCRIPTION FACTOR BINDING SITE	KIF2C	ENSG00000142945	ENSEMBL	EGR1	ENST00000239938	ENSEMBL	N/A	18971253	PAZAR	hg19	1	chr1	45232632	45233587
OREG1501626	Homo sapiens	N/A	TRANSCRIPTION FACTOR BINDING SITE	KIF2C	ENSG00000142945	ENSEMBL	EGR1	ENST00000239938	ENSEMBL	N/A	18971253	PAZAR	hg38	1	chr1	44766960	44767915
OREG1501627	Homo sapiens	N/A	TRANSCRIPTION FACTOR BINDING SITE	LINC00240	ENSG00000224843	ENSEMBL	EGR1	ENST00000239938	ENSEMBL	N/A	18971253	PAZAR	hg18	1	chr6	27095300	27096299
OREG1501627	Homo sapiens	N/A	TRANSCRIPTION FACTOR BINDING SITE	LINC00240	ENSG00000224843	ENSEMBL	EGR1	ENST00000239938	ENSEMBL	N/A	18971253	PAZAR	hg19	1	chr6	26987321	26988320
OREG1501627	Homo sapiens	N/A	TRANSCRIPTION FACTOR BINDING SITE	LINC00240	ENSG00000224843	ENSEMBL	EGR1	ENST00000239938	ENSEMBL	N/A	18971253	PAZAR	hg38	1	chr6	27019542	27020541
OREG1501628	Homo sapiens	N/A	TRANSCRIPTION FACTOR BINDING SITE	USP46	ENSG00000109189	ENSEMBL	EGR1	ENST00000239938	ENSEMBL	N/A	18971253	PAZAR	hg18	1	chr4	53132058	53132604
OREG1501628	Homo sapiens	N/A	TRANSCRIPTION FACTOR BINDING SITE	USP46	ENSG00000109189	ENSEMBL	EGR1	ENST00000239938	ENSEMBL	N/A	18971253	PAZAR	hg19	1	chr4	53437301	53437847
OREG1501628	Homo sapiens	N/A	TRANSCRIPTION FACTOR BINDING SITE	USP46	ENSG00000109189	ENSEMBL	EGR1	ENST00000239938	ENSEMBL	N/A	18971253	PAZAR	hg38	1	chr4	52571135	52571681
OREG1501629	Homo sapiens	N/A	TRANSCRIPTION FACTOR BINDING SITE	TTLL7	ENSG00000137941	ENSEMBL	EGR1	ENST00000239938	ENSEMBL	N/A	18971253	PAZAR	hg18	1	chr1	84237062	84237994
OREG1501629	Homo sapiens	N/A	TRANSCRIPTION FACTOR BINDING SITE	TTLL7	ENSG00000137941	ENSEMBL	EGR1	ENST00000239938	ENSEMBL	N/A	18971253	PAZAR	hg19	1	chr1	84464474	84465406
OREG1501629	Homo sapiens	N/A	TRANSCRIPTION FACTOR BINDING SITE	TTLL7	ENSG00000137941	ENSEMBL	EGR1	ENST00000239938	ENSEMBL	N/A	18971253	PAZAR	hg38	1	chr1	83998791	83999723
OREG1501630	Homo sapiens	N/A	TRANSCRIPTION FACTOR BINDING SITE	TTLL7	ENSG00000137941	ENSEMBL	EGR1	ENST00000239938	ENSEMBL	N/A	18971253	PAZAR	hg18	1	chr1	83232767	83233765
OREG1501630	Homo sapiens	N/A	TRANSCRIPTION FACTOR BINDING SITE	TTLL7	ENSG00000137941	ENSEMBL	EGR1	ENST00000239938	ENSEMBL	N/A	18971253	PAZAR	hg19	1	chr1	83460179	83461177
OREG1501630	Homo sapiens	N/A	TRANSCRIPTION FACTOR BINDING SITE	TTLL7	ENSG00000137941	ENSEMBL	EGR1	ENST00000239938	ENSEMBL	N/A	18971253	PAZAR	hg38	1	chr1	82994496	82995494
OREG1501631	Homo sapiens	N/A	TRANSCRIPTION FACTOR BINDING SITE	CNDP1	ENSG00000150656	ENSEMBL	EGR1	ENST00000239938	ENSEMBL	N/A	18971253	PAZAR	hg18	1	chr18	70348996	70349530
OREG1501631	Homo sapiens	N/A	TRANSCRIPTION FACTOR BINDING SITE	CNDP1	ENSG00000150656	ENSEMBL	EGR1	ENST00000239938	ENSEMBL	N/A	18971253	PAZAR	hg19	1	chr18	72198016	72198550
OREG1501631	Homo sapiens	N/A	TRANSCRIPTION FACTOR BINDING SITE	CNDP1	ENSG00000150656	ENSEMBL	EGR1	ENST00000239938	ENSEMBL	N/A	18971253	PAZAR	hg38	1	chr18	74530781	74531315
OREG1501632	Homo sapiens	N/A	TRANSCRIPTION FACTOR BINDING SITE	WSB1	ENSG00000109046	ENSEMBL	EGR1	ENST00000239938	ENSEMBL	N/A	18971253	PAZAR	hg18	1	chr17	22289857	22292447
OREG1501632	Homo sapiens	N/A	TRANSCRIPTION FACTOR BINDING SITE	WSB1	ENSG00000109046	ENSEMBL	EGR1	ENST00000239938	ENSEMBL	N/A	18971253	PAZAR	hg19	1	chr17	25265730	25268320
OREG1501632	Homo sapiens	N/A	TRANSCRIPTION FACTOR BINDING SITE	WSB1	ENSG00000109046	ENSEMBL	EGR1	ENST00000239938	ENSEMBL	N/A	18971253	PAZAR	hg38	1	chr17	26938704	26941294
OREG1501633	Homo sapiens	N/A	TRANSCRIPTION FACTOR BINDING SITE	WSB1	ENSG00000109046	ENSEMBL	EGR1	ENST00000239938	ENSEMBL	N/A	18971253	PAZAR	hg18	1	chr17	22711450	22712505
OREG1501633	Homo sapiens	N/A	TRANSCRIPTION FACTOR BINDING SITE	WSB1	ENSG00000109046	ENSEMBL	EGR1	ENST00000239938	ENSEMBL	N/A	18971253	PAZAR	hg19	1	chr17	25687323	25688378
OREG1501633	Homo sapiens	N/A	TRANSCRIPTION FACTOR BINDING SITE	WSB1	ENSG00000109046	ENSEMBL	EGR1	ENST00000239938	ENSEMBL	N/A	18971253	PAZAR	hg38	1	chr17	27360297	27361352
OREG1501634	Homo sapiens	N/A	TRANSCRIPTION FACTOR BINDING SITE	WSB1	ENSG00000109046	ENSEMBL	EGR1	ENST00000239938	ENSEMBL	N/A	18971253	PAZAR	hg18	1	chr17	22729463	22730461
OREG1501634	Homo sapiens	N/A	TRANSCRIPTION FACTOR BINDING SITE	WSB1	ENSG00000109046	ENSEMBL	EGR1	ENST00000239938	ENSEMBL	N/A	18971253	PAZAR	hg19	1	chr17	25705336	25706334
OREG1501634	Homo sapiens	N/A	TRANSCRIPTION FACTOR BINDING SITE	WSB1	ENSG00000109046	ENSEMBL	EGR1	ENST00000239938	ENSEMBL	N/A	18971253	PAZAR	hg38	1	chr17	27378310	27379308
OREG1501635	Homo sapiens	N/A	TRANSCRIPTION FACTOR BINDING SITE	WSB1	ENSG00000109046	ENSEMBL	EGR1	ENST00000239938	ENSEMBL	N/A	18971253	PAZAR	hg18	1	chr17	22699959	22700952
OREG1501635	Homo sapiens	N/A	TRANSCRIPTION FACTOR BINDING SITE	WSB1	ENSG00000109046	ENSEMBL	EGR1	ENST00000239938	ENSEMBL	N/A	18971253	PAZAR	hg19	1	chr17	25675832	25676825
OREG1501635	Homo sapiens	N/A	TRANSCRIPTION FACTOR BINDING SITE	WSB1	ENSG00000109046	ENSEMBL	EGR1	ENST00000239938	ENSEMBL	N/A	18971253	PAZAR	hg38	1	chr17	27348806	27349799
OREG1501636	Homo sapiens	N/A	TRANSCRIPTION FACTOR BINDING SITE	SNHG20	ENSG00000234912	ENSEMBL	EGR1	ENST00000239938	ENSEMBL	N/A	18971253	PAZAR	hg18	1	chr17	72548475	72548989
OREG1501636	Homo sapiens	N/A	TRANSCRIPTION FACTOR BINDING SITE	SNHG20	ENSG00000234912	ENSEMBL	EGR1	ENST00000239938	ENSEMBL	N/A	18971253	PAZAR	hg19	1	chr17	75036880	75037394
OREG1501636	Homo sapiens	N/A	TRANSCRIPTION FACTOR BINDING SITE	SNHG20	ENSG00000234912	ENSEMBL	EGR1	ENST00000239938	ENSEMBL	N/A	18971253	PAZAR	hg38	1	chr17	77040798	77041312
OREG1501637	Homo sapiens	N/A	TRANSCRIPTION FACTOR BINDING SITE	IRF4	ENSG00000137265	ENSEMBL	EGR1	ENST00000239938	ENSEMBL	N/A	18971253	PAZAR	hg18	1	chr6	336707	339008
OREG1501637	Homo sapiens	N/A	TRANSCRIPTION FACTOR BINDING SITE	IRF4	ENSG00000137265	ENSEMBL	EGR1	ENST00000239938	ENSEMBL	N/A	18971253	PAZAR	hg19	1	chr6	391707	394008
OREG1501637	Homo sapiens	N/A	TRANSCRIPTION FACTOR BINDING SITE	IRF4	ENSG00000137265	ENSEMBL	EGR1	ENST00000239938	ENSEMBL	N/A	18971253	PAZAR	hg38	1	chr6	391707	394008
OREG1501638	Homo sapiens	N/A	TRANSCRIPTION FACTOR BINDING SITE	IRF4	ENSG00000137265	ENSEMBL	EGR1	ENST00000239938	ENSEMBL	N/A	18971253	PAZAR	hg18	1	chr6	324924	325751
OREG1501638	Homo sapiens	N/A	TRANSCRIPTION FACTOR BINDING SITE	IRF4	ENSG00000137265	ENSEMBL	EGR1	ENST00000239938	ENSEMBL	N/A	18971253	PAZAR	hg19	1	chr6	379924	380751
OREG1501638	Homo sapiens	N/A	TRANSCRIPTION FACTOR BINDING SITE	IRF4	ENSG00000137265	ENSEMBL	EGR1	ENST00000239938	ENSEMBL	N/A	18971253	PAZAR	hg38	1	chr6	379924	380751
OREG1501639	Homo sapiens	N/A	TRANSCRIPTION FACTOR BINDING SITE	IRF4	ENSG00000137265	ENSEMBL	EGR1	ENST00000239938	ENSEMBL	N/A	18971253	PAZAR	hg18	1	chr6	394147	394957
OREG1501639	Homo sapiens	N/A	TRANSCRIPTION FACTOR BINDING SITE	IRF4	ENSG00000137265	ENSEMBL	EGR1	ENST00000239938	ENSEMBL	N/A	18971253	PAZAR	hg19	1	chr6	449147	449957
OREG1501639	Homo sapiens	N/A	TRANSCRIPTION FACTOR BINDING SITE	IRF4	ENSG00000137265	ENSEMBL	EGR1	ENST00000239938	ENSEMBL	N/A	18971253	PAZAR	hg38	1	chr6	449147	449957
OREG1501640	Homo sapiens	N/A	TRANSCRIPTION FACTOR BINDING SITE	IRF4	ENSG00000137265	ENSEMBL	EGR1	ENST00000239938	ENSEMBL	N/A	18971253	PAZAR	hg18	1	chr6	324165	324728
OREG1501640	Homo sapiens	N/A	TRANSCRIPTION FACTOR BINDING SITE	IRF4	ENSG00000137265	ENSEMBL	EGR1	ENST00000239938	ENSEMBL	N/A	18971253	PAZAR	hg19	1	chr6	379165	379728
OREG1501640	Homo sapiens	N/A	TRANSCRIPTION FACTOR BINDING SITE	IRF4	ENSG00000137265	ENSEMBL	EGR1	ENST00000239938	ENSEMBL	N/A	18971253	PAZAR	hg38	1	chr6	379165	379728
OREG1501641	Homo sapiens	N/A	TRANSCRIPTION FACTOR BINDING SITE	IRF4	ENSG00000137265	ENSEMBL	EGR1	ENST00000239938	ENSEMBL	N/A	18971253	PAZAR	hg18	1	chr6	334284	334958
OREG1501641	Homo sapiens	N/A	TRANSCRIPTION FACTOR BINDING SITE	IRF4	ENSG00000137265	ENSEMBL	EGR1	ENST00000239938	ENSEMBL	N/A	18971253	PAZAR	hg19	1	chr6	389284	389958
OREG1501641	Homo sapiens	N/A	TRANSCRIPTION FACTOR BINDING SITE	IRF4	ENSG00000137265	ENSEMBL	EGR1	ENST00000239938	ENSEMBL	N/A	18971253	PAZAR	hg38	1	chr6	389284	389958
OREG1501642	Homo sapiens	N/A	TRANSCRIPTION FACTOR BINDING SITE	IRF4	ENSG00000137265	ENSEMBL	EGR1	ENST00000239938	ENSEMBL	N/A	18971253	PAZAR	hg18	1	chr6	335906	336500
OREG1501642	Homo sapiens	N/A	TRANSCRIPTION FACTOR BINDING SITE	IRF4	ENSG00000137265	ENSEMBL	EGR1	ENST00000239938	ENSEMBL	N/A	18971253	PAZAR	hg19	1	chr6	390906	391500
OREG1501642	Homo sapiens	N/A	TRANSCRIPTION FACTOR BINDING SITE	IRF4	ENSG00000137265	ENSEMBL	EGR1	ENST00000239938	ENSEMBL	N/A	18971253	PAZAR	hg38	1	chr6	390906	391500
OREG1501643	Homo sapiens	N/A	TRANSCRIPTION FACTOR BINDING SITE	PPM1F	ENSG00000100034	ENSEMBL	EGR1	ENST00000239938	ENSEMBL	N/A	18971253	PAZAR	hg18	1	chr22	20635129	20638359
OREG1501643	Homo sapiens	N/A	TRANSCRIPTION FACTOR BINDING SITE	PPM1F	ENSG00000100034	ENSEMBL	EGR1	ENST00000239938	ENSEMBL	N/A	18971253	PAZAR	hg19	1	chr22	22305129	22308359
OREG1501643	Homo sapiens	N/A	TRANSCRIPTION FACTOR BINDING SITE	PPM1F	ENSG00000100034	ENSEMBL	EGR1	ENST00000239938	ENSEMBL	N/A	18971253	PAZAR	hg38	1	chr22	21950757	21953987
OREG1501644	Homo sapiens	N/A	TRANSCRIPTION FACTOR BINDING SITE	PPM1F	ENSG00000100034	ENSEMBL	EGR1	ENST00000239938	ENSEMBL	N/A	18971253	PAZAR	hg18	1	chr22	20609274	20616085
OREG1501644	Homo sapiens	N/A	TRANSCRIPTION FACTOR BINDING SITE	PPM1F	ENSG00000100034	ENSEMBL	EGR1	ENST00000239938	ENSEMBL	N/A	18971253	PAZAR	hg19	1	chr22	22279274	22286085
OREG1501644	Homo sapiens	N/A	TRANSCRIPTION FACTOR BINDING SITE	PPM1F	ENSG00000100034	ENSEMBL	EGR1	ENST00000239938	ENSEMBL	N/A	18971253	PAZAR	hg38	1	chr22	21924901	21927942
OREG1501645	Homo sapiens	N/A	TRANSCRIPTION FACTOR BINDING SITE	PPM1F	ENSG00000100034	ENSEMBL	EGR1	ENST00000239938	ENSEMBL	N/A	18971253	PAZAR	hg18	1	chr22	20620630	20624420
OREG1501645	Homo sapiens	N/A	TRANSCRIPTION FACTOR BINDING SITE	PPM1F	ENSG00000100034	ENSEMBL	EGR1	ENST00000239938	ENSEMBL	N/A	18971253	PAZAR	hg19	1	chr22	22290630	22294420
OREG1501645	Homo sapiens	N/A	TRANSCRIPTION FACTOR BINDING SITE	PPM1F	ENSG00000100034	ENSEMBL	EGR1	ENST00000239938	ENSEMBL	N/A	18971253	PAZAR	hg38	1	chr22	21936258	21940048
OREG1501646	Homo sapiens	N/A	TRANSCRIPTION FACTOR BINDING SITE	PPM1F	ENSG00000100034	ENSEMBL	EGR1	ENST00000239938	ENSEMBL	N/A	18971253	PAZAR	hg18	1	chr22	20599661	20608917
OREG1501646	Homo sapiens	N/A	TRANSCRIPTION FACTOR BINDING SITE	PPM1F	ENSG00000100034	ENSEMBL	EGR1	ENST00000239938	ENSEMBL	N/A	18971253	PAZAR	hg19	1	chr22	22269661	22278917
OREG1501646	Homo sapiens	N/A	TRANSCRIPTION FACTOR BINDING SITE	PPM1F	ENSG00000100034	ENSEMBL	EGR1	ENST00000239938	ENSEMBL	N/A	18971253	PAZAR	hg38	1	chr22	21915288	21924544
OREG1501647	Homo sapiens	N/A	TRANSCRIPTION FACTOR BINDING SITE	PPM1F	ENSG00000100034	ENSEMBL	EGR1	ENST00000239938	ENSEMBL	N/A	18971253	PAZAR	hg18	1	chr22	20624566	20632173
OREG1501647	Homo sapiens	N/A	TRANSCRIPTION FACTOR BINDING SITE	PPM1F	ENSG00000100034	ENSEMBL	EGR1	ENST00000239938	ENSEMBL	N/A	18971253	PAZAR	hg19	1	chr22	22294566	22302173
OREG1501647	Homo sapiens	N/A	TRANSCRIPTION FACTOR BINDING SITE	PPM1F	ENSG00000100034	ENSEMBL	EGR1	ENST00000239938	ENSEMBL	N/A	18971253	PAZAR	hg38	1	chr22	21940194	21947801
OREG1501648	Homo sapiens	N/A	TRANSCRIPTION FACTOR BINDING SITE	PPM1F	ENSG00000100034	ENSEMBL	EGR1	ENST00000239938	ENSEMBL	N/A	18971253	PAZAR	hg18	1	chr22	20586408	20589699
OREG1501648	Homo sapiens	N/A	TRANSCRIPTION FACTOR BINDING SITE	PPM1F	ENSG00000100034	ENSEMBL	EGR1	ENST00000239938	ENSEMBL	N/A	18971253	PAZAR	hg19	1	chr22	22256408	22259699
OREG1501648	Homo sapiens	N/A	TRANSCRIPTION FACTOR BINDING SITE	PPM1F	ENSG00000100034	ENSEMBL	EGR1	ENST00000239938	ENSEMBL	N/A	18971253	PAZAR	hg38	1	chr22	21902070	21903583
OREG1501649	Homo sapiens	N/A	TRANSCRIPTION FACTOR BINDING SITE	PPM1F	ENSG00000100034	ENSEMBL	EGR1	ENST00000239938	ENSEMBL	N/A	18971253	PAZAR	hg18	1	chr22	20616614	20619830
OREG1501649	Homo sapiens	N/A	TRANSCRIPTION FACTOR BINDING SITE	PPM1F	ENSG00000100034	ENSEMBL	EGR1	ENST00000239938	ENSEMBL	N/A	18971253	PAZAR	hg19	1	chr22	22286614	22289830
OREG1501649	Homo sapiens	N/A	TRANSCRIPTION FACTOR BINDING SITE	PPM1F	ENSG00000100034	ENSEMBL	EGR1	ENST00000239938	ENSEMBL	N/A	18971253	PAZAR	hg38	1	chr22	21932242	21935458
OREG1501650	Homo sapiens	N/A	TRANSCRIPTION FACTOR BINDING SITE	PPM1F	ENSG00000100034	ENSEMBL	EGR1	ENST00000239938	ENSEMBL	N/A	18971253	PAZAR	hg18	1	chr22	20632480	20634814
OREG1501650	Homo sapiens	N/A	TRANSCRIPTION FACTOR BINDING SITE	PPM1F	ENSG00000100034	ENSEMBL	EGR1	ENST00000239938	ENSEMBL	N/A	18971253	PAZAR	hg19	1	chr22	22302480	22304814
OREG1501650	Homo sapiens	N/A	TRANSCRIPTION FACTOR BINDING SITE	PPM1F	ENSG00000100034	ENSEMBL	EGR1	ENST00000239938	ENSEMBL	N/A	18971253	PAZAR	hg38	1	chr22	21948108	21950442
OREG1501651	Homo sapiens	N/A	TRANSCRIPTION FACTOR BINDING SITE	PPM1F	ENSG00000100034	ENSEMBL	EGR1	ENST00000239938	ENSEMBL	N/A	18971253	PAZAR	hg18	1	chr22	20594019	20595224
OREG1501651	Homo sapiens	N/A	TRANSCRIPTION FACTOR BINDING SITE	PPM1F	ENSG00000100034	ENSEMBL	EGR1	ENST00000239938	ENSEMBL	N/A	18971253	PAZAR	hg19	1	chr22	22264019	22265224
OREG1501651	Homo sapiens	N/A	TRANSCRIPTION FACTOR BINDING SITE	PPM1F	ENSG00000100034	ENSEMBL	EGR1	ENST00000239938	ENSEMBL	N/A	18971253	PAZAR	hg38	1	chr22	21909679	21910884
OREG1501652	Homo sapiens	N/A	TRANSCRIPTION FACTOR BINDING SITE	PPM1F	ENSG00000100034	ENSEMBL	EGR1	ENST00000239938	ENSEMBL	N/A	18971253	PAZAR	hg18	1	chr22	20585381	20586254
OREG1501652	Homo sapiens	N/A	TRANSCRIPTION FACTOR BINDING SITE	PPM1F	ENSG00000100034	ENSEMBL	EGR1	ENST00000239938	ENSEMBL	N/A	18971253	PAZAR	hg19	1	chr22	22255381	22256254
OREG1501652	Homo sapiens	N/A	TRANSCRIPTION FACTOR BINDING SITE	PPM1F	ENSG00000100034	ENSEMBL	EGR1	ENST00000239938	ENSEMBL	N/A	18971253	PAZAR	hg38	1	chr22	21901043	21901916
OREG1501653	Homo sapiens	N/A	TRANSCRIPTION FACTOR BINDING SITE	UNKL	ENSG00000059145	ENSEMBL	EGR1	ENST00000239938	ENSEMBL	N/A	18971253	PAZAR	hg18	1	chr16	1403692	1405475
OREG1501653	Homo sapiens	N/A	TRANSCRIPTION FACTOR BINDING SITE	UNKL	ENSG00000059145	ENSEMBL	EGR1	ENST00000239938	ENSEMBL	N/A	18971253	PAZAR	hg19	1	chr16	1463691	1465474
OREG1501653	Homo sapiens	N/A	TRANSCRIPTION FACTOR BINDING SITE	UNKL	ENSG00000059145	ENSEMBL	EGR1	ENST00000239938	ENSEMBL	N/A	18971253	PAZAR	hg38	1	chr16	1413690	1415473
OREG1501654	Homo sapiens	N/A	TRANSCRIPTION FACTOR BINDING SITE	UNKL	ENSG00000059145	ENSEMBL	EGR1	ENST00000239938	ENSEMBL	N/A	18971253	PAZAR	hg18	1	chr16	1388868	1389827
OREG1501654	Homo sapiens	N/A	TRANSCRIPTION FACTOR BINDING SITE	UNKL	ENSG00000059145	ENSEMBL	EGR1	ENST00000239938	ENSEMBL	N/A	18971253	PAZAR	hg19	1	chr16	1448867	1449826
OREG1501654	Homo sapiens	N/A	TRANSCRIPTION FACTOR BINDING SITE	UNKL	ENSG00000059145	ENSEMBL	EGR1	ENST00000239938	ENSEMBL	N/A	18971253	PAZAR	hg38	1	chr16	1398866	1399825
OREG1501655	Homo sapiens	N/A	TRANSCRIPTION FACTOR BINDING SITE	UNKL	ENSG00000059145	ENSEMBL	EGR1	ENST00000239938	ENSEMBL	N/A	18971253	PAZAR	hg18	1	chr16	1373623	1374314
OREG1501655	Homo sapiens	N/A	TRANSCRIPTION FACTOR BINDING SITE	UNKL	ENSG00000059145	ENSEMBL	EGR1	ENST00000239938	ENSEMBL	N/A	18971253	PAZAR	hg19	1	chr16	1433622	1434313
OREG1501655	Homo sapiens	N/A	TRANSCRIPTION FACTOR BINDING SITE	UNKL	ENSG00000059145	ENSEMBL	EGR1	ENST00000239938	ENSEMBL	N/A	18971253	PAZAR	hg38	1	chr16	1383621	1384312
OREG1501656	Homo sapiens	N/A	TRANSCRIPTION FACTOR BINDING SITE	AAED1	ENSG00000158122	ENSEMBL	EGR1	ENST00000239938	ENSEMBL	N/A	18971253	PAZAR	hg18	1	chr9	98456269	98457277
OREG1501656	Homo sapiens	N/A	TRANSCRIPTION FACTOR BINDING SITE	AAED1	ENSG00000158122	ENSEMBL	EGR1	ENST00000239938	ENSEMBL	N/A	18971253	PAZAR	hg19	1	chr9	99416448	99417456
OREG1501656	Homo sapiens	N/A	TRANSCRIPTION FACTOR BINDING SITE	AAED1	ENSG00000158122	ENSEMBL	EGR1	ENST00000239938	ENSEMBL	N/A	18971253	PAZAR	hg38	1	chr9	96654166	96655174
OREG1501657	Homo sapiens	N/A	TRANSCRIPTION FACTOR BINDING SITE	AAED1	ENSG00000158122	ENSEMBL	EGR1	ENST00000239938	ENSEMBL	N/A	18971253	PAZAR	hg18	1	chr9	98485356	98486080
OREG1501657	Homo sapiens	N/A	TRANSCRIPTION FACTOR BINDING SITE	AAED1	ENSG00000158122	ENSEMBL	EGR1	ENST00000239938	ENSEMBL	N/A	18971253	PAZAR	hg19	1	chr9	99445535	99446259
OREG1501657	Homo sapiens	N/A	TRANSCRIPTION FACTOR BINDING SITE	AAED1	ENSG00000158122	ENSEMBL	EGR1	ENST00000239938	ENSEMBL	N/A	18971253	PAZAR	hg38	1	chr9	96683253	96683977
OREG1501658	Homo sapiens	N/A	TRANSCRIPTION FACTOR BINDING SITE	N/A	ENSG00000238316	ENSEMBL	EGR1	ENST00000239938	ENSEMBL	N/A	18971253	PAZAR	hg18	1	chr1	26819021	26820926
OREG1501658	Homo sapiens	N/A	TRANSCRIPTION FACTOR BINDING SITE	N/A	ENSG00000238316	ENSEMBL	EGR1	ENST00000239938	ENSEMBL	N/A	18971253	PAZAR	hg19	1	chr1	26946434	26948339
OREG1501658	Homo sapiens	N/A	TRANSCRIPTION FACTOR BINDING SITE	N/A	ENSG00000238316	ENSEMBL	EGR1	ENST00000239938	ENSEMBL	N/A	18971253	PAZAR	hg38	1	chr1	26619943	26621848
OREG1501659	Homo sapiens	N/A	TRANSCRIPTION FACTOR BINDING SITE	TRPM5	ENSG00000070985	ENSEMBL	EGR1	ENST00000239938	ENSEMBL	N/A	18971253	PAZAR	hg18	1	chr11	2406128	2407286
OREG1501659	Homo sapiens	N/A	TRANSCRIPTION FACTOR BINDING SITE	TRPM5	ENSG00000070985	ENSEMBL	EGR1	ENST00000239938	ENSEMBL	N/A	18971253	PAZAR	hg19	1	chr11	2449552	2450710
OREG1501659	Homo sapiens	N/A	TRANSCRIPTION FACTOR BINDING SITE	TRPM5	ENSG00000070985	ENSEMBL	EGR1	ENST00000239938	ENSEMBL	N/A	18971253	PAZAR	hg38	1	chr11	2428322	2429480
OREG1501660	Homo sapiens	N/A	TRANSCRIPTION FACTOR BINDING SITE	TRPM5	ENSG00000070985	ENSEMBL	EGR1	ENST00000239938	ENSEMBL	N/A	18971253	PAZAR	hg18	1	chr11	2400958	2402213
OREG1501660	Homo sapiens	N/A	TRANSCRIPTION FACTOR BINDING SITE	TRPM5	ENSG00000070985	ENSEMBL	EGR1	ENST00000239938	ENSEMBL	N/A	18971253	PAZAR	hg19	1	chr11	2444382	2445637
OREG1501660	Homo sapiens	N/A	TRANSCRIPTION FACTOR BINDING SITE	TRPM5	ENSG00000070985	ENSEMBL	EGR1	ENST00000239938	ENSEMBL	N/A	18971253	PAZAR	hg38	1	chr11	2423152	2424407
OREG1501661	Homo sapiens	N/A	TRANSCRIPTION FACTOR BINDING SITE	TRPM5	ENSG00000070985	ENSEMBL	EGR1	ENST00000239938	ENSEMBL	N/A	18971253	PAZAR	hg18	1	chr11	2395341	2396063
OREG1501661	Homo sapiens	N/A	TRANSCRIPTION FACTOR BINDING SITE	TRPM5	ENSG00000070985	ENSEMBL	EGR1	ENST00000239938	ENSEMBL	N/A	18971253	PAZAR	hg19	1	chr11	2438765	2439487
OREG1501661	Homo sapiens	N/A	TRANSCRIPTION FACTOR BINDING SITE	TRPM5	ENSG00000070985	ENSEMBL	EGR1	ENST00000239938	ENSEMBL	N/A	18971253	PAZAR	hg38	1	chr11	2417535	2418257
OREG1501662	Homo sapiens	N/A	TRANSCRIPTION FACTOR BINDING SITE	HSD17B14	ENSG00000087076	ENSEMBL	EGR1	ENST00000239938	ENSEMBL	N/A	18971253	PAZAR	hg18	1	chr19	54030960	54033051
OREG1501662	Homo sapiens	N/A	TRANSCRIPTION FACTOR BINDING SITE	HSD17B14	ENSG00000087076	ENSEMBL	EGR1	ENST00000239938	ENSEMBL	N/A	18971253	PAZAR	hg19	1	chr19	49339148	49341239
OREG1501662	Homo sapiens	N/A	TRANSCRIPTION FACTOR BINDING SITE	HSD17B14	ENSG00000087076	ENSEMBL	EGR1	ENST00000239938	ENSEMBL	N/A	18971253	PAZAR	hg38	1	chr19	48835891	48837982
OREG1501663	Homo sapiens	N/A	TRANSCRIPTION FACTOR BINDING SITE	HSD17B14	ENSG00000087076	ENSEMBL	EGR1	ENST00000239938	ENSEMBL	N/A	18971253	PAZAR	hg18	1	chr19	54007003	54007794
OREG1501663	Homo sapiens	N/A	TRANSCRIPTION FACTOR BINDING SITE	HSD17B14	ENSG00000087076	ENSEMBL	EGR1	ENST00000239938	ENSEMBL	N/A	18971253	PAZAR	hg19	1	chr19	49315191	49315982
OREG1501663	Homo sapiens	N/A	TRANSCRIPTION FACTOR BINDING SITE	HSD17B14	ENSG00000087076	ENSEMBL	EGR1	ENST00000239938	ENSEMBL	N/A	18971253	PAZAR	hg38	1	chr19	48811934	48812725
OREG1501664	Homo sapiens	N/A	TRANSCRIPTION FACTOR BINDING SITE	STK40	ENSG00000196182	ENSEMBL	EGR1	ENST00000239938	ENSEMBL	N/A	18971253	PAZAR	hg18	1	chr1	36597561	36598588
OREG1501664	Homo sapiens	N/A	TRANSCRIPTION FACTOR BINDING SITE	STK40	ENSG00000196182	ENSEMBL	EGR1	ENST00000239938	ENSEMBL	N/A	18971253	PAZAR	hg19	1	chr1	36824974	36826001
OREG1501664	Homo sapiens	N/A	TRANSCRIPTION FACTOR BINDING SITE	STK40	ENSG00000196182	ENSEMBL	EGR1	ENST00000239938	ENSEMBL	N/A	18971253	PAZAR	hg38	1	chr1	36359373	36360400
OREG1501665	Homo sapiens	N/A	TRANSCRIPTION FACTOR BINDING SITE	STK40	ENSG00000196182	ENSEMBL	EGR1	ENST00000239938	ENSEMBL	N/A	18971253	PAZAR	hg18	1	chr1	36568231	36569704
OREG1501665	Homo sapiens	N/A	TRANSCRIPTION FACTOR BINDING SITE	STK40	ENSG00000196182	ENSEMBL	EGR1	ENST00000239938	ENSEMBL	N/A	18971253	PAZAR	hg19	1	chr1	36795644	36797117
OREG1501665	Homo sapiens	N/A	TRANSCRIPTION FACTOR BINDING SITE	STK40	ENSG00000196182	ENSEMBL	EGR1	ENST00000239938	ENSEMBL	N/A	18971253	PAZAR	hg38	1	chr1	36330043	36331516
OREG1501666	Homo sapiens	N/A	TRANSCRIPTION FACTOR BINDING SITE	STK40	ENSG00000196182	ENSEMBL	EGR1	ENST00000239938	ENSEMBL	N/A	18971253	PAZAR	hg18	1	chr1	36596341	36597097
OREG1501666	Homo sapiens	N/A	TRANSCRIPTION FACTOR BINDING SITE	STK40	ENSG00000196182	ENSEMBL	EGR1	ENST00000239938	ENSEMBL	N/A	18971253	PAZAR	hg19	1	chr1	36823754	36824510
OREG1501666	Homo sapiens	N/A	TRANSCRIPTION FACTOR BINDING SITE	STK40	ENSG00000196182	ENSEMBL	EGR1	ENST00000239938	ENSEMBL	N/A	18971253	PAZAR	hg38	1	chr1	36358153	36358909
OREG1501667	Homo sapiens	N/A	TRANSCRIPTION FACTOR BINDING SITE	STK40	ENSG00000196182	ENSEMBL	EGR1	ENST00000239938	ENSEMBL	N/A	18971253	PAZAR	hg18	1	chr1	36607640	36608373
OREG1501667	Homo sapiens	N/A	TRANSCRIPTION FACTOR BINDING SITE	STK40	ENSG00000196182	ENSEMBL	EGR1	ENST00000239938	ENSEMBL	N/A	18971253	PAZAR	hg19	1	chr1	36835053	36835786
OREG1501667	Homo sapiens	N/A	TRANSCRIPTION FACTOR BINDING SITE	STK40	ENSG00000196182	ENSEMBL	EGR1	ENST00000239938	ENSEMBL	N/A	18971253	PAZAR	hg38	1	chr1	36369452	36370185
OREG1501668	Homo sapiens	N/A	TRANSCRIPTION FACTOR BINDING SITE	STK40	ENSG00000196182	ENSEMBL	EGR1	ENST00000239938	ENSEMBL	N/A	18971253	PAZAR	hg18	1	chr1	36581179	36581874
OREG1501668	Homo sapiens	N/A	TRANSCRIPTION FACTOR BINDING SITE	STK40	ENSG00000196182	ENSEMBL	EGR1	ENST00000239938	ENSEMBL	N/A	18971253	PAZAR	hg19	1	chr1	36808592	36809287
OREG1501668	Homo sapiens	N/A	TRANSCRIPTION FACTOR BINDING SITE	STK40	ENSG00000196182	ENSEMBL	EGR1	ENST00000239938	ENSEMBL	N/A	18971253	PAZAR	hg38	1	chr1	36342991	36343686
OREG1501669	Homo sapiens	N/A	TRANSCRIPTION FACTOR BINDING SITE	RUVBL2	ENSG00000183207	ENSEMBL	EGR1	ENST00000239938	ENSEMBL	N/A	18971253	PAZAR	hg18	1	chr19	54201854	54202852
OREG1501669	Homo sapiens	N/A	TRANSCRIPTION FACTOR BINDING SITE	RUVBL2	ENSG00000183207	ENSEMBL	EGR1	ENST00000239938	ENSEMBL	N/A	18971253	PAZAR	hg19	1	chr19	49510042	49511040
OREG1501669	Homo sapiens	N/A	TRANSCRIPTION FACTOR BINDING SITE	RUVBL2	ENSG00000183207	ENSEMBL	EGR1	ENST00000239938	ENSEMBL	N/A	18971253	PAZAR	hg38	1	chr19	49006785	49007783
OREG1501670	Homo sapiens	N/A	TRANSCRIPTION FACTOR BINDING SITE	PCIF1	ENSG00000100982	ENSEMBL	EGR1	ENST00000239938	ENSEMBL	N/A	18971253	PAZAR	hg18	1	chr20	43996423	43997422
OREG1501670	Homo sapiens	N/A	TRANSCRIPTION FACTOR BINDING SITE	PCIF1	ENSG00000100982	ENSEMBL	EGR1	ENST00000239938	ENSEMBL	N/A	18971253	PAZAR	hg19	1	chr20	44563016	44564015
OREG1501670	Homo sapiens	N/A	TRANSCRIPTION FACTOR BINDING SITE	PCIF1	ENSG00000100982	ENSEMBL	EGR1	ENST00000239938	ENSEMBL	N/A	18971253	PAZAR	hg38	1	chr20	45934377	45935376
OREG1501671	Homo sapiens	N/A	TRANSCRIPTION FACTOR BINDING SITE	PCIF1	ENSG00000100982	ENSEMBL	EGR1	ENST00000239938	ENSEMBL	N/A	18971253	PAZAR	hg18	1	chr20	44008870	44009638
OREG1501671	Homo sapiens	N/A	TRANSCRIPTION FACTOR BINDING SITE	PCIF1	ENSG00000100982	ENSEMBL	EGR1	ENST00000239938	ENSEMBL	N/A	18971253	PAZAR	hg19	1	chr20	44575463	44576231
OREG1501671	Homo sapiens	N/A	TRANSCRIPTION FACTOR BINDING SITE	PCIF1	ENSG00000100982	ENSEMBL	EGR1	ENST00000239938	ENSEMBL	N/A	18971253	PAZAR	hg38	1	chr20	45946824	45947592
OREG1501672	Homo sapiens	N/A	TRANSCRIPTION FACTOR BINDING SITE	PCIF1	ENSG00000100982	ENSEMBL	EGR1	ENST00000239938	ENSEMBL	N/A	18971253	PAZAR	hg18	1	chr20	43995461	43995984
OREG1501672	Homo sapiens	N/A	TRANSCRIPTION FACTOR BINDING SITE	PCIF1	ENSG00000100982	ENSEMBL	EGR1	ENST00000239938	ENSEMBL	N/A	18971253	PAZAR	hg19	1	chr20	44562054	44562577
OREG1501672	Homo sapiens	N/A	TRANSCRIPTION FACTOR BINDING SITE	PCIF1	ENSG00000100982	ENSEMBL	EGR1	ENST00000239938	ENSEMBL	N/A	18971253	PAZAR	hg38	1	chr20	45933415	45933938
OREG1501673	Homo sapiens	N/A	TRANSCRIPTION FACTOR BINDING SITE	PDHX	ENSG00000110435	ENSEMBL	EGR1	ENST00000239938	ENSEMBL	N/A	18971253	PAZAR	hg18	1	chr11	34894151	34894992
OREG1501673	Homo sapiens	N/A	TRANSCRIPTION FACTOR BINDING SITE	PDHX	ENSG00000110435	ENSEMBL	EGR1	ENST00000239938	ENSEMBL	N/A	18971253	PAZAR	hg19	1	chr11	34937575	34938416
OREG1501673	Homo sapiens	N/A	TRANSCRIPTION FACTOR BINDING SITE	PDHX	ENSG00000110435	ENSEMBL	EGR1	ENST00000239938	ENSEMBL	N/A	18971253	PAZAR	hg38	1	chr11	34916028	34916869
OREG1501674	Homo sapiens	N/A	TRANSCRIPTION FACTOR BINDING SITE	UCKL1	ENSG00000198276	ENSEMBL	EGR1	ENST00000239938	ENSEMBL	N/A	18971253	PAZAR	hg18	1	chr20	62049397	62051598
OREG1501674	Homo sapiens	N/A	TRANSCRIPTION FACTOR BINDING SITE	UCKL1	ENSG00000198276	ENSEMBL	EGR1	ENST00000239938	ENSEMBL	N/A	18971253	PAZAR	hg19	1	chr20	62578953	62581154
OREG1501674	Homo sapiens	N/A	TRANSCRIPTION FACTOR BINDING SITE	UCKL1	ENSG00000198276	ENSEMBL	EGR1	ENST00000239938	ENSEMBL	N/A	18971253	PAZAR	hg38	1	chr20	63947600	63949801
OREG1501675	Homo sapiens	N/A	TRANSCRIPTION FACTOR BINDING SITE	UCKL1	ENSG00000198276	ENSEMBL	EGR1	ENST00000239938	ENSEMBL	N/A	18971253	PAZAR	hg18	1	chr20	62040150	62041214
OREG1501675	Homo sapiens	N/A	TRANSCRIPTION FACTOR BINDING SITE	UCKL1	ENSG00000198276	ENSEMBL	EGR1	ENST00000239938	ENSEMBL	N/A	18971253	PAZAR	hg19	1	chr20	62569706	62570770
OREG1501675	Homo sapiens	N/A	TRANSCRIPTION FACTOR BINDING SITE	UCKL1	ENSG00000198276	ENSEMBL	EGR1	ENST00000239938	ENSEMBL	N/A	18971253	PAZAR	hg38	1	chr20	63938353	63939417
OREG1501676	Homo sapiens	N/A	TRANSCRIPTION FACTOR BINDING SITE	UCKL1	ENSG00000198276	ENSEMBL	EGR1	ENST00000239938	ENSEMBL	N/A	18971253	PAZAR	hg18	1	chr20	62045254	62047454
OREG1501676	Homo sapiens	N/A	TRANSCRIPTION FACTOR BINDING SITE	UCKL1	ENSG00000198276	ENSEMBL	EGR1	ENST00000239938	ENSEMBL	N/A	18971253	PAZAR	hg19	1	chr20	62574810	62577010
OREG1501676	Homo sapiens	N/A	TRANSCRIPTION FACTOR BINDING SITE	UCKL1	ENSG00000198276	ENSEMBL	EGR1	ENST00000239938	ENSEMBL	N/A	18971253	PAZAR	hg38	1	chr20	63943457	63945657
OREG1501677	Homo sapiens	N/A	TRANSCRIPTION FACTOR BINDING SITE	ODC1	ENSG00000115758	ENSEMBL	EGR1	ENST00000239938	ENSEMBL	N/A	18971253	PAZAR	hg18	1	chr2	10504974	10506653
OREG1501677	Homo sapiens	N/A	TRANSCRIPTION FACTOR BINDING SITE	ODC1	ENSG00000115758	ENSEMBL	EGR1	ENST00000239938	ENSEMBL	N/A	18971253	PAZAR	hg19	1	chr2	10587523	10589202
OREG1501677	Homo sapiens	N/A	TRANSCRIPTION FACTOR BINDING SITE	ODC1	ENSG00000115758	ENSEMBL	EGR1	ENST00000239938	ENSEMBL	N/A	18971253	PAZAR	hg38	1	chr2	10447397	10449076
OREG1501678	Homo sapiens	N/A	TRANSCRIPTION FACTOR BINDING SITE	ODC1	ENSG00000115758	ENSEMBL	EGR1	ENST00000239938	ENSEMBL	N/A	18971253	PAZAR	hg18	1	chr2	10534027	10534847
OREG1501678	Homo sapiens	N/A	TRANSCRIPTION FACTOR BINDING SITE	ODC1	ENSG00000115758	ENSEMBL	EGR1	ENST00000239938	ENSEMBL	N/A	18971253	PAZAR	hg19	1	chr2	10616576	10617396
OREG1501678	Homo sapiens	N/A	TRANSCRIPTION FACTOR BINDING SITE	ODC1	ENSG00000115758	ENSEMBL	EGR1	ENST00000239938	ENSEMBL	N/A	18971253	PAZAR	hg38	1	chr2	10476450	10477270
OREG1501679	Homo sapiens	N/A	TRANSCRIPTION FACTOR BINDING SITE	ODC1	ENSG00000115758	ENSEMBL	EGR1	ENST00000239938	ENSEMBL	N/A	18971253	PAZAR	hg18	1	chr2	10559768	10560441
OREG1501679	Homo sapiens	N/A	TRANSCRIPTION FACTOR BINDING SITE	ODC1	ENSG00000115758	ENSEMBL	EGR1	ENST00000239938	ENSEMBL	N/A	18971253	PAZAR	hg19	1	chr2	10642317	10642990
OREG1501679	Homo sapiens	N/A	TRANSCRIPTION FACTOR BINDING SITE	ODC1	ENSG00000115758	ENSEMBL	EGR1	ENST00000239938	ENSEMBL	N/A	18971253	PAZAR	hg38	1	chr2	10502191	10502864
OREG1501680	Homo sapiens	N/A	TRANSCRIPTION FACTOR BINDING SITE	ODC1	ENSG00000115758	ENSEMBL	EGR1	ENST00000239938	ENSEMBL	N/A	18971253	PAZAR	hg18	1	chr2	10513605	10514292
OREG1501680	Homo sapiens	N/A	TRANSCRIPTION FACTOR BINDING SITE	ODC1	ENSG00000115758	ENSEMBL	EGR1	ENST00000239938	ENSEMBL	N/A	18971253	PAZAR	hg19	1	chr2	10596154	10596841
OREG1501680	Homo sapiens	N/A	TRANSCRIPTION FACTOR BINDING SITE	ODC1	ENSG00000115758	ENSEMBL	EGR1	ENST00000239938	ENSEMBL	N/A	18971253	PAZAR	hg38	1	chr2	10456028	10456715
OREG1501681	Homo sapiens	N/A	TRANSCRIPTION FACTOR BINDING SITE	PLXNB1	ENSG00000164050	ENSEMBL	EGR1	ENST00000239938	ENSEMBL	N/A	18971253	PAZAR	hg18	1	chr3	48445645	48446643
OREG1501681	Homo sapiens	N/A	TRANSCRIPTION FACTOR BINDING SITE	PLXNB1	ENSG00000164050	ENSEMBL	EGR1	ENST00000239938	ENSEMBL	N/A	18971253	PAZAR	hg19	1	chr3	48470641	48471639
OREG1501681	Homo sapiens	N/A	TRANSCRIPTION FACTOR BINDING SITE	PLXNB1	ENSG00000164050	ENSEMBL	EGR1	ENST00000239938	ENSEMBL	N/A	18971253	PAZAR	hg38	1	chr3	48429232	48430230
OREG1501682	Homo sapiens	N/A	TRANSCRIPTION FACTOR BINDING SITE	PLXNB1	ENSG00000164050	ENSEMBL	EGR1	ENST00000239938	ENSEMBL	N/A	18971253	PAZAR	hg18	1	chr3	48433647	48434194
OREG1501682	Homo sapiens	N/A	TRANSCRIPTION FACTOR BINDING SITE	PLXNB1	ENSG00000164050	ENSEMBL	EGR1	ENST00000239938	ENSEMBL	N/A	18971253	PAZAR	hg19	1	chr3	48458643	48459190
OREG1501682	Homo sapiens	N/A	TRANSCRIPTION FACTOR BINDING SITE	PLXNB1	ENSG00000164050	ENSEMBL	EGR1	ENST00000239938	ENSEMBL	N/A	18971253	PAZAR	hg38	1	chr3	48417234	48417781
OREG1501683	Homo sapiens	N/A	TRANSCRIPTION FACTOR BINDING SITE	GABRB1	ENSG00000163288	ENSEMBL	EGR1	ENST00000239938	ENSEMBL	N/A	18971253	PAZAR	hg18	1	chr4	46690778	46691775
OREG1501683	Homo sapiens	N/A	TRANSCRIPTION FACTOR BINDING SITE	GABRB1	ENSG00000163288	ENSEMBL	EGR1	ENST00000239938	ENSEMBL	N/A	18971253	PAZAR	hg19	1	chr4	46996021	46997018
OREG1501683	Homo sapiens	N/A	TRANSCRIPTION FACTOR BINDING SITE	GABRB1	ENSG00000163288	ENSEMBL	EGR1	ENST00000239938	ENSEMBL	N/A	18971253	PAZAR	hg38	1	chr4	46994004	46995001
OREG1501684	Homo sapiens	N/A	TRANSCRIPTION FACTOR BINDING SITE	RNU4-74P	ENSG00000223212	ENSEMBL	EGR1	ENST00000239938	ENSEMBL	N/A	18971253	PAZAR	hg18	1	chr7	140429250	140430250
OREG1501684	Homo sapiens	N/A	TRANSCRIPTION FACTOR BINDING SITE	RNU4-74P	ENSG00000223212	ENSEMBL	EGR1	ENST00000239938	ENSEMBL	N/A	18971253	PAZAR	hg19	1	chr7	140782781	140783781
OREG1501684	Homo sapiens	N/A	TRANSCRIPTION FACTOR BINDING SITE	RNU4-74P	ENSG00000223212	ENSEMBL	EGR1	ENST00000239938	ENSEMBL	N/A	18971253	PAZAR	hg38	1	chr7	141082981	141083981
OREG1501685	Homo sapiens	N/A	TRANSCRIPTION FACTOR BINDING SITE	RNU4-74P	ENSG00000223212	ENSEMBL	EGR1	ENST00000239938	ENSEMBL	N/A	18971253	PAZAR	hg18	1	chr7	140647419	140648472
OREG1501685	Homo sapiens	N/A	TRANSCRIPTION FACTOR BINDING SITE	RNU4-74P	ENSG00000223212	ENSEMBL	EGR1	ENST00000239938	ENSEMBL	N/A	18971253	PAZAR	hg19	1	chr7	141000950	141002003
OREG1501685	Homo sapiens	N/A	TRANSCRIPTION FACTOR BINDING SITE	RNU4-74P	ENSG00000223212	ENSEMBL	EGR1	ENST00000239938	ENSEMBL	N/A	18971253	PAZAR	hg38	1	chr7	141301150	141302203
OREG1501686	Homo sapiens	N/A	TRANSCRIPTION FACTOR BINDING SITE	RNU4-74P	ENSG00000223212	ENSEMBL	EGR1	ENST00000239938	ENSEMBL	N/A	18971253	PAZAR	hg18	1	chr7	140503701	140505429
OREG1501686	Homo sapiens	N/A	TRANSCRIPTION FACTOR BINDING SITE	RNU4-74P	ENSG00000223212	ENSEMBL	EGR1	ENST00000239938	ENSEMBL	N/A	18971253	PAZAR	hg19	1	chr7	140857232	140858960
OREG1501686	Homo sapiens	N/A	TRANSCRIPTION FACTOR BINDING SITE	RNU4-74P	ENSG00000223212	ENSEMBL	EGR1	ENST00000239938	ENSEMBL	N/A	18971253	PAZAR	hg38	1	chr7	141157432	141159160
OREG1501687	Homo sapiens	N/A	TRANSCRIPTION FACTOR BINDING SITE	RNU4-74P	ENSG00000223212	ENSEMBL	EGR1	ENST00000239938	ENSEMBL	N/A	18971253	PAZAR	hg18	1	chr7	140417319	140418246
OREG1501687	Homo sapiens	N/A	TRANSCRIPTION FACTOR BINDING SITE	RNU4-74P	ENSG00000223212	ENSEMBL	EGR1	ENST00000239938	ENSEMBL	N/A	18971253	PAZAR	hg19	1	chr7	140770850	140771777
OREG1501687	Homo sapiens	N/A	TRANSCRIPTION FACTOR BINDING SITE	RNU4-74P	ENSG00000223212	ENSEMBL	EGR1	ENST00000239938	ENSEMBL	N/A	18971253	PAZAR	hg38	1	chr7	141071050	141071977
OREG1501688	Homo sapiens	N/A	TRANSCRIPTION FACTOR BINDING SITE	RNU4-74P	ENSG00000223212	ENSEMBL	EGR1	ENST00000239938	ENSEMBL	N/A	18971253	PAZAR	hg18	1	chr7	140495752	140496365
OREG1501688	Homo sapiens	N/A	TRANSCRIPTION FACTOR BINDING SITE	RNU4-74P	ENSG00000223212	ENSEMBL	EGR1	ENST00000239938	ENSEMBL	N/A	18971253	PAZAR	hg19	1	chr7	140849283	140849896
OREG1501688	Homo sapiens	N/A	TRANSCRIPTION FACTOR BINDING SITE	RNU4-74P	ENSG00000223212	ENSEMBL	EGR1	ENST00000239938	ENSEMBL	N/A	18971253	PAZAR	hg38	1	chr7	141149483	141150096
OREG1501689	Homo sapiens	N/A	TRANSCRIPTION FACTOR BINDING SITE	RNU4-74P	ENSG00000223212	ENSEMBL	EGR1	ENST00000239938	ENSEMBL	N/A	18971253	PAZAR	hg18	1	chr7	140465543	140466438
OREG1501689	Homo sapiens	N/A	TRANSCRIPTION FACTOR BINDING SITE	RNU4-74P	ENSG00000223212	ENSEMBL	EGR1	ENST00000239938	ENSEMBL	N/A	18971253	PAZAR	hg19	1	chr7	140819074	140819969
OREG1501689	Homo sapiens	N/A	TRANSCRIPTION FACTOR BINDING SITE	RNU4-74P	ENSG00000223212	ENSEMBL	EGR1	ENST00000239938	ENSEMBL	N/A	18971253	PAZAR	hg38	1	chr7	141119274	141120169
OREG1501690	Homo sapiens	N/A	TRANSCRIPTION FACTOR BINDING SITE	RNU4-74P	ENSG00000223212	ENSEMBL	EGR1	ENST00000239938	ENSEMBL	N/A	18971253	PAZAR	hg18	1	chr7	140511915	140512912
OREG1501690	Homo sapiens	N/A	TRANSCRIPTION FACTOR BINDING SITE	RNU4-74P	ENSG00000223212	ENSEMBL	EGR1	ENST00000239938	ENSEMBL	N/A	18971253	PAZAR	hg19	1	chr7	140865446	140866443
OREG1501690	Homo sapiens	N/A	TRANSCRIPTION FACTOR BINDING SITE	RNU4-74P	ENSG00000223212	ENSEMBL	EGR1	ENST00000239938	ENSEMBL	N/A	18971253	PAZAR	hg38	1	chr7	141165646	141166643
OREG1501691	Homo sapiens	N/A	TRANSCRIPTION FACTOR BINDING SITE	LRRC8A	ENSG00000136802	ENSEMBL	EGR1	ENST00000239938	ENSEMBL	N/A	18971253	PAZAR	hg18	1	chr9	130709978	130711711
OREG1501691	Homo sapiens	N/A	TRANSCRIPTION FACTOR BINDING SITE	LRRC8A	ENSG00000136802	ENSEMBL	EGR1	ENST00000239938	ENSEMBL	N/A	18971253	PAZAR	hg19	1	chr9	131670157	131671890
OREG1501691	Homo sapiens	N/A	TRANSCRIPTION FACTOR BINDING SITE	LRRC8A	ENSG00000136802	ENSEMBL	EGR1	ENST00000239938	ENSEMBL	N/A	18971253	PAZAR	hg38	1	chr9	128907878	128909611
OREG1501692	Homo sapiens	N/A	TRANSCRIPTION FACTOR BINDING SITE	LRRC8A	ENSG00000136802	ENSEMBL	EGR1	ENST00000239938	ENSEMBL	N/A	18971253	PAZAR	hg18	1	chr9	130683541	130684299
OREG1501692	Homo sapiens	N/A	TRANSCRIPTION FACTOR BINDING SITE	LRRC8A	ENSG00000136802	ENSEMBL	EGR1	ENST00000239938	ENSEMBL	N/A	18971253	PAZAR	hg19	1	chr9	131643720	131644478
OREG1501692	Homo sapiens	N/A	TRANSCRIPTION FACTOR BINDING SITE	LRRC8A	ENSG00000136802	ENSEMBL	EGR1	ENST00000239938	ENSEMBL	N/A	18971253	PAZAR	hg38	1	chr9	128881441	128882199
OREG1501693	Homo sapiens	N/A	TRANSCRIPTION FACTOR BINDING SITE	STMN1	ENSG00000117632	ENSEMBL	EGR1	ENST00000239938	ENSEMBL	N/A	18971253	PAZAR	hg18	1	chr1	26104368	26105982
OREG1501693	Homo sapiens	N/A	TRANSCRIPTION FACTOR BINDING SITE	STMN1	ENSG00000117632	ENSEMBL	EGR1	ENST00000239938	ENSEMBL	N/A	18971253	PAZAR	hg19	1	chr1	26231781	26233395
OREG1501693	Homo sapiens	N/A	TRANSCRIPTION FACTOR BINDING SITE	STMN1	ENSG00000117632	ENSEMBL	EGR1	ENST00000239938	ENSEMBL	N/A	18971253	PAZAR	hg38	1	chr1	25905290	25906904
OREG1501694	Homo sapiens	N/A	TRANSCRIPTION FACTOR BINDING SITE	STMN1	ENSG00000117632	ENSEMBL	EGR1	ENST00000239938	ENSEMBL	N/A	18971253	PAZAR	hg18	1	chr1	26079165	26080163
OREG1501694	Homo sapiens	N/A	TRANSCRIPTION FACTOR BINDING SITE	STMN1	ENSG00000117632	ENSEMBL	EGR1	ENST00000239938	ENSEMBL	N/A	18971253	PAZAR	hg19	1	chr1	26206578	26207576
OREG1501694	Homo sapiens	N/A	TRANSCRIPTION FACTOR BINDING SITE	STMN1	ENSG00000117632	ENSEMBL	EGR1	ENST00000239938	ENSEMBL	N/A	18971253	PAZAR	hg38	1	chr1	25880087	25881085
OREG1501695	Homo sapiens	N/A	TRANSCRIPTION FACTOR BINDING SITE	STMN1	ENSG00000117632	ENSEMBL	EGR1	ENST00000239938	ENSEMBL	N/A	18971253	PAZAR	hg18	1	chr1	26121674	26122399
OREG1501695	Homo sapiens	N/A	TRANSCRIPTION FACTOR BINDING SITE	STMN1	ENSG00000117632	ENSEMBL	EGR1	ENST00000239938	ENSEMBL	N/A	18971253	PAZAR	hg19	1	chr1	26249087	26249812
OREG1501695	Homo sapiens	N/A	TRANSCRIPTION FACTOR BINDING SITE	STMN1	ENSG00000117632	ENSEMBL	EGR1	ENST00000239938	ENSEMBL	N/A	18971253	PAZAR	hg38	1	chr1	25922596	25923321
OREG1501696	Homo sapiens	N/A	TRANSCRIPTION FACTOR BINDING SITE	STMN1	ENSG00000117632	ENSEMBL	EGR1	ENST00000239938	ENSEMBL	N/A	18971253	PAZAR	hg18	1	chr1	26119042	26119691
OREG1501696	Homo sapiens	N/A	TRANSCRIPTION FACTOR BINDING SITE	STMN1	ENSG00000117632	ENSEMBL	EGR1	ENST00000239938	ENSEMBL	N/A	18971253	PAZAR	hg19	1	chr1	26246455	26247104
OREG1501696	Homo sapiens	N/A	TRANSCRIPTION FACTOR BINDING SITE	STMN1	ENSG00000117632	ENSEMBL	EGR1	ENST00000239938	ENSEMBL	N/A	18971253	PAZAR	hg38	1	chr1	25919964	25920613
OREG1501697	Homo sapiens	N/A	TRANSCRIPTION FACTOR BINDING SITE	STMN1	ENSG00000117632	ENSEMBL	EGR1	ENST00000239938	ENSEMBL	N/A	18971253	PAZAR	hg18	1	chr1	26092918	26093512
OREG1501697	Homo sapiens	N/A	TRANSCRIPTION FACTOR BINDING SITE	STMN1	ENSG00000117632	ENSEMBL	EGR1	ENST00000239938	ENSEMBL	N/A	18971253	PAZAR	hg19	1	chr1	26220331	26220925
OREG1501697	Homo sapiens	N/A	TRANSCRIPTION FACTOR BINDING SITE	STMN1	ENSG00000117632	ENSEMBL	EGR1	ENST00000239938	ENSEMBL	N/A	18971253	PAZAR	hg38	1	chr1	25893840	25894434
OREG1501698	Homo sapiens	N/A	TRANSCRIPTION FACTOR BINDING SITE	ADRA1A	ENSG00000120907	ENSEMBL	EGR1	ENST00000239938	ENSEMBL	N/A	18971253	PAZAR	hg18	1	chr8	26766919	26767929
OREG1501698	Homo sapiens	N/A	TRANSCRIPTION FACTOR BINDING SITE	ADRA1A	ENSG00000120907	ENSEMBL	EGR1	ENST00000239938	ENSEMBL	N/A	18971253	PAZAR	hg19	1	chr8	26711002	26712012
OREG1501698	Homo sapiens	N/A	TRANSCRIPTION FACTOR BINDING SITE	ADRA1A	ENSG00000120907	ENSEMBL	EGR1	ENST00000239938	ENSEMBL	N/A	18971253	PAZAR	hg38	1	chr8	26853485	26854495
OREG1501699	Homo sapiens	N/A	TRANSCRIPTION FACTOR BINDING SITE	EXT1	ENSG00000182197	ENSEMBL	EGR1	ENST00000239938	ENSEMBL	N/A	18971253	PAZAR	hg18	1	chr8	119191810	119193466
OREG1501699	Homo sapiens	N/A	TRANSCRIPTION FACTOR BINDING SITE	EXT1	ENSG00000182197	ENSEMBL	EGR1	ENST00000239938	ENSEMBL	N/A	18971253	PAZAR	hg19	1	chr8	119122629	119124285
OREG1501699	Homo sapiens	N/A	TRANSCRIPTION FACTOR BINDING SITE	EXT1	ENSG00000182197	ENSEMBL	EGR1	ENST00000239938	ENSEMBL	N/A	18971253	PAZAR	hg38	1	chr8	118110390	118112046
OREG1501700	Homo sapiens	N/A	TRANSCRIPTION FACTOR BINDING SITE	EXT1	ENSG00000182197	ENSEMBL	EGR1	ENST00000239938	ENSEMBL	N/A	18971253	PAZAR	hg18	1	chr8	119193631	119194946
OREG1501700	Homo sapiens	N/A	TRANSCRIPTION FACTOR BINDING SITE	EXT1	ENSG00000182197	ENSEMBL	EGR1	ENST00000239938	ENSEMBL	N/A	18971253	PAZAR	hg19	1	chr8	119124450	119125765
OREG1501700	Homo sapiens	N/A	TRANSCRIPTION FACTOR BINDING SITE	EXT1	ENSG00000182197	ENSEMBL	EGR1	ENST00000239938	ENSEMBL	N/A	18971253	PAZAR	hg38	1	chr8	118112211	118113526
OREG1501701	Homo sapiens	N/A	TRANSCRIPTION FACTOR BINDING SITE	HERC3	ENSG00000138641	ENSEMBL	EGR1	ENST00000239938	ENSEMBL	N/A	18971253	PAZAR	hg18	1	chr4	89733001	89734040
OREG1501701	Homo sapiens	N/A	TRANSCRIPTION FACTOR BINDING SITE	HERC3	ENSG00000138641	ENSEMBL	EGR1	ENST00000239938	ENSEMBL	N/A	18971253	PAZAR	hg19	1	chr4	89513978	89515017
OREG1501701	Homo sapiens	N/A	TRANSCRIPTION FACTOR BINDING SITE	HERC3	ENSG00000138641	ENSEMBL	EGR1	ENST00000239938	ENSEMBL	N/A	18971253	PAZAR	hg38	1	chr4	88592827	88593866
OREG1501702	Homo sapiens	N/A	TRANSCRIPTION FACTOR BINDING SITE	TNS4	ENSG00000131746	ENSEMBL	EGR1	ENST00000239938	ENSEMBL	N/A	18971253	PAZAR	hg18	1	chr17	35896799	35897676
OREG1501702	Homo sapiens	N/A	TRANSCRIPTION FACTOR BINDING SITE	TNS4	ENSG00000131746	ENSEMBL	EGR1	ENST00000239938	ENSEMBL	N/A	18971253	PAZAR	hg19	1	chr17	38643273	38644150
OREG1501702	Homo sapiens	N/A	TRANSCRIPTION FACTOR BINDING SITE	TNS4	ENSG00000131746	ENSEMBL	EGR1	ENST00000239938	ENSEMBL	N/A	18971253	PAZAR	hg38	1	chr17	40487021	40487898
OREG1501703	Homo sapiens	N/A	TRANSCRIPTION FACTOR BINDING SITE	TNS4	ENSG00000131746	ENSEMBL	EGR1	ENST00000239938	ENSEMBL	N/A	18971253	PAZAR	hg18	1	chr17	35919574	35920227
OREG1501703	Homo sapiens	N/A	TRANSCRIPTION FACTOR BINDING SITE	TNS4	ENSG00000131746	ENSEMBL	EGR1	ENST00000239938	ENSEMBL	N/A	18971253	PAZAR	hg19	1	chr17	38666048	38666701
OREG1501703	Homo sapiens	N/A	TRANSCRIPTION FACTOR BINDING SITE	TNS4	ENSG00000131746	ENSEMBL	EGR1	ENST00000239938	ENSEMBL	N/A	18971253	PAZAR	hg38	1	chr17	40509796	40510449
OREG1501704	Homo sapiens	N/A	TRANSCRIPTION FACTOR BINDING SITE	CCDC114	ENSG00000105479	ENSEMBL	EGR1	ENST00000239938	ENSEMBL	N/A	18971253	PAZAR	hg18	1	chr19	53516284	53517763
OREG1501704	Homo sapiens	N/A	TRANSCRIPTION FACTOR BINDING SITE	CCDC114	ENSG00000105479	ENSEMBL	EGR1	ENST00000239938	ENSEMBL	N/A	18971253	PAZAR	hg19	1	chr19	48824472	48825951
OREG1501704	Homo sapiens	N/A	TRANSCRIPTION FACTOR BINDING SITE	CCDC114	ENSG00000105479	ENSEMBL	EGR1	ENST00000239938	ENSEMBL	N/A	18971253	PAZAR	hg38	1	chr19	48321215	48322694
OREG1501705	Homo sapiens	N/A	TRANSCRIPTION FACTOR BINDING SITE	CCDC114	ENSG00000105479	ENSEMBL	EGR1	ENST00000239938	ENSEMBL	N/A	18971253	PAZAR	hg18	1	chr19	53500766	53501657
OREG1501705	Homo sapiens	N/A	TRANSCRIPTION FACTOR BINDING SITE	CCDC114	ENSG00000105479	ENSEMBL	EGR1	ENST00000239938	ENSEMBL	N/A	18971253	PAZAR	hg19	1	chr19	48808954	48809845
OREG1501705	Homo sapiens	N/A	TRANSCRIPTION FACTOR BINDING SITE	CCDC114	ENSG00000105479	ENSEMBL	EGR1	ENST00000239938	ENSEMBL	N/A	18971253	PAZAR	hg38	1	chr19	48305697	48306588
OREG1501706	Homo sapiens	N/A	TRANSCRIPTION FACTOR BINDING SITE	IGLV3-16	ENSG00000211665	ENSEMBL	EGR1	ENST00000239938	ENSEMBL	N/A	18971253	PAZAR	hg18	1	chr22	21409739	21412541
OREG1501706	Homo sapiens	N/A	TRANSCRIPTION FACTOR BINDING SITE	IGLV3-16	ENSG00000211665	ENSEMBL	EGR1	ENST00000239938	ENSEMBL	N/A	18971253	PAZAR	hg19	1	chr22	23079739	23082541
OREG1501706	Homo sapiens	N/A	TRANSCRIPTION FACTOR BINDING SITE	IGLV3-16	ENSG00000211665	ENSEMBL	EGR1	ENST00000239938	ENSEMBL	N/A	18971253	PAZAR	hg38	1	chr22	22737251	22740053
OREG1501707	Homo sapiens	N/A	TRANSCRIPTION FACTOR BINDING SITE	LAGE3	ENSG00000196976	ENSEMBL	EGR1	ENST00000239938	ENSEMBL	N/A	18971253	PAZAR	hg18	1	chrX	153359925	153360790
OREG1501707	Homo sapiens	N/A	TRANSCRIPTION FACTOR BINDING SITE	LAGE3	ENSG00000196976	ENSEMBL	EGR1	ENST00000239938	ENSEMBL	N/A	18971253	PAZAR	hg19	1	chrX	153706731	153707596
OREG1501707	Homo sapiens	N/A	TRANSCRIPTION FACTOR BINDING SITE	LAGE3	ENSG00000196976	ENSEMBL	EGR1	ENST00000239938	ENSEMBL	N/A	18971253	PAZAR	hg38	1	chrX	154478392	154479257
OREG1501708	Homo sapiens	N/A	TRANSCRIPTION FACTOR BINDING SITE	FGFR3P6	ENSG00000226164	ENSEMBL	EGR1	ENST00000239938	ENSEMBL	N/A	18971253	PAZAR	hg18	1	chr1	245348668	245349702
OREG1501708	Homo sapiens	N/A	TRANSCRIPTION FACTOR BINDING SITE	FGFR3P6	ENSG00000226164	ENSEMBL	EGR1	ENST00000239938	ENSEMBL	N/A	18971253	PAZAR	hg19	1	chr1	247282045	247283079
OREG1501708	Homo sapiens	N/A	TRANSCRIPTION FACTOR BINDING SITE	FGFR3P6	ENSG00000226164	ENSEMBL	EGR1	ENST00000239938	ENSEMBL	N/A	18971253	PAZAR	hg38	1	chr1	247118743	247119777
OREG1501709	Homo sapiens	N/A	TRANSCRIPTION FACTOR BINDING SITE	GRM3	ENSG00000198822	ENSEMBL	EGR1	ENST00000239938	ENSEMBL	N/A	18971253	PAZAR	hg18	1	chr7	86175190	86176188
OREG1501709	Homo sapiens	N/A	TRANSCRIPTION FACTOR BINDING SITE	GRM3	ENSG00000198822	ENSEMBL	EGR1	ENST00000239938	ENSEMBL	N/A	18971253	PAZAR	hg19	1	chr7	86337254	86338252
OREG1501709	Homo sapiens	N/A	TRANSCRIPTION FACTOR BINDING SITE	GRM3	ENSG00000198822	ENSEMBL	EGR1	ENST00000239938	ENSEMBL	N/A	18971253	PAZAR	hg38	1	chr7	86707938	86708936
OREG1501710	Homo sapiens	N/A	TRANSCRIPTION FACTOR BINDING SITE	GRM3	ENSG00000198822	ENSEMBL	EGR1	ENST00000239938	ENSEMBL	N/A	18971253	PAZAR	hg18	1	chr7	86067464	86068354
OREG1501710	Homo sapiens	N/A	TRANSCRIPTION FACTOR BINDING SITE	GRM3	ENSG00000198822	ENSEMBL	EGR1	ENST00000239938	ENSEMBL	N/A	18971253	PAZAR	hg19	1	chr7	86229528	86230418
OREG1501710	Homo sapiens	N/A	TRANSCRIPTION FACTOR BINDING SITE	GRM3	ENSG00000198822	ENSEMBL	EGR1	ENST00000239938	ENSEMBL	N/A	18971253	PAZAR	hg38	1	chr7	86600212	86601102
OREG1501711	Homo sapiens	N/A	TRANSCRIPTION FACTOR BINDING SITE	GRM3	ENSG00000198822	ENSEMBL	EGR1	ENST00000239938	ENSEMBL	N/A	18971253	PAZAR	hg18	1	chr7	85535117	85536113
OREG1501711	Homo sapiens	N/A	TRANSCRIPTION FACTOR BINDING SITE	GRM3	ENSG00000198822	ENSEMBL	EGR1	ENST00000239938	ENSEMBL	N/A	18971253	PAZAR	hg19	1	chr7	85697181	85698177
OREG1501711	Homo sapiens	N/A	TRANSCRIPTION FACTOR BINDING SITE	GRM3	ENSG00000198822	ENSEMBL	EGR1	ENST00000239938	ENSEMBL	N/A	18971253	PAZAR	hg38	1	chr7	86067865	86068861
OREG1501712	Homo sapiens	N/A	TRANSCRIPTION FACTOR BINDING SITE	GRM3	ENSG00000198822	ENSEMBL	EGR1	ENST00000239938	ENSEMBL	N/A	18971253	PAZAR	hg18	1	chr7	85632985	85633809
OREG1501712	Homo sapiens	N/A	TRANSCRIPTION FACTOR BINDING SITE	GRM3	ENSG00000198822	ENSEMBL	EGR1	ENST00000239938	ENSEMBL	N/A	18971253	PAZAR	hg19	1	chr7	85795049	85795873
OREG1501712	Homo sapiens	N/A	TRANSCRIPTION FACTOR BINDING SITE	GRM3	ENSG00000198822	ENSEMBL	EGR1	ENST00000239938	ENSEMBL	N/A	18971253	PAZAR	hg38	1	chr7	86165733	86166557
OREG1501713	Homo sapiens	N/A	TRANSCRIPTION FACTOR BINDING SITE	GRM3	ENSG00000198822	ENSEMBL	EGR1	ENST00000239938	ENSEMBL	N/A	18971253	PAZAR	hg18	1	chr7	86066782	86067363
OREG1501713	Homo sapiens	N/A	TRANSCRIPTION FACTOR BINDING SITE	GRM3	ENSG00000198822	ENSEMBL	EGR1	ENST00000239938	ENSEMBL	N/A	18971253	PAZAR	hg19	1	chr7	86228846	86229427
OREG1501713	Homo sapiens	N/A	TRANSCRIPTION FACTOR BINDING SITE	GRM3	ENSG00000198822	ENSEMBL	EGR1	ENST00000239938	ENSEMBL	N/A	18971253	PAZAR	hg38	1	chr7	86599530	86600111
OREG1501714	Homo sapiens	N/A	TRANSCRIPTION FACTOR BINDING SITE	SRPK2	ENSG00000135250	ENSEMBL	EGR1	ENST00000239938	ENSEMBL	N/A	18971253	PAZAR	hg18	1	chr7	104815879	104817238
OREG1501714	Homo sapiens	N/A	TRANSCRIPTION FACTOR BINDING SITE	SRPK2	ENSG00000135250	ENSEMBL	EGR1	ENST00000239938	ENSEMBL	N/A	18971253	PAZAR	hg19	1	chr7	105028643	105030002
OREG1501714	Homo sapiens	N/A	TRANSCRIPTION FACTOR BINDING SITE	SRPK2	ENSG00000135250	ENSEMBL	EGR1	ENST00000239938	ENSEMBL	N/A	18971253	PAZAR	hg38	1	chr7	105388196	105389555
OREG1501715	Homo sapiens	N/A	TRANSCRIPTION FACTOR BINDING SITE	SRPK2	ENSG00000135250	ENSEMBL	EGR1	ENST00000239938	ENSEMBL	N/A	18971253	PAZAR	hg18	1	chr7	104559311	104560261
OREG1501715	Homo sapiens	N/A	TRANSCRIPTION FACTOR BINDING SITE	SRPK2	ENSG00000135250	ENSEMBL	EGR1	ENST00000239938	ENSEMBL	N/A	18971253	PAZAR	hg19	1	chr7	104772075	104773025
OREG1501715	Homo sapiens	N/A	TRANSCRIPTION FACTOR BINDING SITE	SRPK2	ENSG00000135250	ENSEMBL	EGR1	ENST00000239938	ENSEMBL	N/A	18971253	PAZAR	hg38	1	chr7	105131628	105132578
OREG1501716	Homo sapiens	N/A	TRANSCRIPTION FACTOR BINDING SITE	SRPK2	ENSG00000135250	ENSEMBL	EGR1	ENST00000239938	ENSEMBL	N/A	18971253	PAZAR	hg18	1	chr7	104696200	104696742
OREG1501716	Homo sapiens	N/A	TRANSCRIPTION FACTOR BINDING SITE	SRPK2	ENSG00000135250	ENSEMBL	EGR1	ENST00000239938	ENSEMBL	N/A	18971253	PAZAR	hg19	1	chr7	104908964	104909506
OREG1501716	Homo sapiens	N/A	TRANSCRIPTION FACTOR BINDING SITE	SRPK2	ENSG00000135250	ENSEMBL	EGR1	ENST00000239938	ENSEMBL	N/A	18971253	PAZAR	hg38	1	chr7	105268517	105269059
OREG1501717	Homo sapiens	N/A	TRANSCRIPTION FACTOR BINDING SITE	SRPK2	ENSG00000135250	ENSEMBL	EGR1	ENST00000239938	ENSEMBL	N/A	18971253	PAZAR	hg18	1	chr7	104815282	104815798
OREG1501717	Homo sapiens	N/A	TRANSCRIPTION FACTOR BINDING SITE	SRPK2	ENSG00000135250	ENSEMBL	EGR1	ENST00000239938	ENSEMBL	N/A	18971253	PAZAR	hg19	1	chr7	105028046	105028562
OREG1501717	Homo sapiens	N/A	TRANSCRIPTION FACTOR BINDING SITE	SRPK2	ENSG00000135250	ENSEMBL	EGR1	ENST00000239938	ENSEMBL	N/A	18971253	PAZAR	hg38	1	chr7	105387599	105388115
OREG1501718	Homo sapiens	N/A	TRANSCRIPTION FACTOR BINDING SITE	N/A	ENSG00000253028	ENSEMBL	EGR1	ENST00000239938	ENSEMBL	N/A	18971253	PAZAR	hg18	1	chr7	52246886	52247643
OREG1501718	Homo sapiens	N/A	TRANSCRIPTION FACTOR BINDING SITE	N/A	ENSG00000253028	ENSEMBL	EGR1	ENST00000239938	ENSEMBL	N/A	18971253	PAZAR	hg19	1	chr7	52279392	52280149
OREG1501718	Homo sapiens	N/A	TRANSCRIPTION FACTOR BINDING SITE	N/A	ENSG00000253028	ENSEMBL	EGR1	ENST00000239938	ENSEMBL	N/A	18971253	PAZAR	hg38	1	chr7	52211696	52212453
OREG1501719	Homo sapiens	N/A	TRANSCRIPTION FACTOR BINDING SITE	N/A	ENSG00000253028	ENSEMBL	EGR1	ENST00000239938	ENSEMBL	N/A	18971253	PAZAR	hg18	1	chr7	52245830	52246643
OREG1501719	Homo sapiens	N/A	TRANSCRIPTION FACTOR BINDING SITE	N/A	ENSG00000253028	ENSEMBL	EGR1	ENST00000239938	ENSEMBL	N/A	18971253	PAZAR	hg19	1	chr7	52278336	52279149
OREG1501719	Homo sapiens	N/A	TRANSCRIPTION FACTOR BINDING SITE	N/A	ENSG00000253028	ENSEMBL	EGR1	ENST00000239938	ENSEMBL	N/A	18971253	PAZAR	hg38	1	chr7	52210640	52211453
OREG1501720	Homo sapiens	N/A	TRANSCRIPTION FACTOR BINDING SITE	RPL35P8	ENSG00000226142	ENSEMBL	EGR1	ENST00000239938	ENSEMBL	N/A	18971253	PAZAR	hg18	1	chr22	48056357	48057335
OREG1501720	Homo sapiens	N/A	TRANSCRIPTION FACTOR BINDING SITE	RPL35P8	ENSG00000226142	ENSEMBL	EGR1	ENST00000239938	ENSEMBL	N/A	18971253	PAZAR	hg19	1	chr22	49670353	49671331
OREG1501720	Homo sapiens	N/A	TRANSCRIPTION FACTOR BINDING SITE	RPL35P8	ENSG00000226142	ENSEMBL	EGR1	ENST00000239938	ENSEMBL	N/A	18971253	PAZAR	hg38	1	chr22	49274427	49275405
OREG1501721	Homo sapiens	N/A	TRANSCRIPTION FACTOR BINDING SITE	RPL35P8	ENSG00000226142	ENSEMBL	EGR1	ENST00000239938	ENSEMBL	N/A	18971253	PAZAR	hg18	1	chr22	47838526	47839507
OREG1501721	Homo sapiens	N/A	TRANSCRIPTION FACTOR BINDING SITE	RPL35P8	ENSG00000226142	ENSEMBL	EGR1	ENST00000239938	ENSEMBL	N/A	18971253	PAZAR	hg19	1	chr22	49452522	49453503
OREG1501721	Homo sapiens	N/A	TRANSCRIPTION FACTOR BINDING SITE	RPL35P8	ENSG00000226142	ENSEMBL	EGR1	ENST00000239938	ENSEMBL	N/A	18971253	PAZAR	hg38	1	chr22	49056710	49057691
OREG1501722	Homo sapiens	N/A	TRANSCRIPTION FACTOR BINDING SITE	CCR10	ENSG00000184451	ENSEMBL	EGR1	ENST00000239938	ENSEMBL	N/A	18971253	PAZAR	hg18	1	chr17	38084059	38085918
OREG1501722	Homo sapiens	N/A	TRANSCRIPTION FACTOR BINDING SITE	CCR10	ENSG00000184451	ENSEMBL	EGR1	ENST00000239938	ENSEMBL	N/A	18971253	PAZAR	hg19	1	chr17	40830533	40832392
OREG1501722	Homo sapiens	N/A	TRANSCRIPTION FACTOR BINDING SITE	CCR10	ENSG00000184451	ENSEMBL	EGR1	ENST00000239938	ENSEMBL	N/A	18971253	PAZAR	hg38	1	chr17	42678515	42680374
OREG1501723	Homo sapiens	N/A	TRANSCRIPTION FACTOR BINDING SITE	APOC3	ENSG00000110245	ENSEMBL	EGR1	ENST00000239938	ENSEMBL	N/A	18971253	PAZAR	hg18	1	chr11	116208233	116209415
OREG1501723	Homo sapiens	N/A	TRANSCRIPTION FACTOR BINDING SITE	APOC3	ENSG00000110245	ENSEMBL	EGR1	ENST00000239938	ENSEMBL	N/A	18971253	PAZAR	hg19	1	chr11	116703023	116704205
OREG1501723	Homo sapiens	N/A	TRANSCRIPTION FACTOR BINDING SITE	APOC3	ENSG00000110245	ENSEMBL	EGR1	ENST00000239938	ENSEMBL	N/A	18971253	PAZAR	hg38	1	chr11	116832307	116833489
OREG1501724	Homo sapiens	N/A	TRANSCRIPTION FACTOR BINDING SITE	SLC12A9	ENSG00000146828	ENSEMBL	EGR1	ENST00000239938	ENSEMBL	N/A	18971253	PAZAR	hg18	1	chr7	100296349	100297528
OREG1501724	Homo sapiens	N/A	TRANSCRIPTION FACTOR BINDING SITE	SLC12A9	ENSG00000146828	ENSEMBL	EGR1	ENST00000239938	ENSEMBL	N/A	18971253	PAZAR	hg19	1	chr7	100458413	100459592
OREG1501724	Homo sapiens	N/A	TRANSCRIPTION FACTOR BINDING SITE	SLC12A9	ENSG00000146828	ENSEMBL	EGR1	ENST00000239938	ENSEMBL	N/A	18971253	PAZAR	hg38	1	chr7	100860791	100861970
OREG1501725	Homo sapiens	N/A	TRANSCRIPTION FACTOR BINDING SITE	SLC12A9	ENSG00000146828	ENSEMBL	EGR1	ENST00000239938	ENSEMBL	N/A	18971253	PAZAR	hg18	1	chr7	100263124	100264074
OREG1501725	Homo sapiens	N/A	TRANSCRIPTION FACTOR BINDING SITE	SLC12A9	ENSG00000146828	ENSEMBL	EGR1	ENST00000239938	ENSEMBL	N/A	18971253	PAZAR	hg19	1	chr7	100425188	100426138
OREG1501725	Homo sapiens	N/A	TRANSCRIPTION FACTOR BINDING SITE	SLC12A9	ENSG00000146828	ENSEMBL	EGR1	ENST00000239938	ENSEMBL	N/A	18971253	PAZAR	hg38	1	chr7	100827566	100828516
OREG1501726	Homo sapiens	N/A	TRANSCRIPTION FACTOR BINDING SITE	SLC12A9	ENSG00000146828	ENSEMBL	EGR1	ENST00000239938	ENSEMBL	N/A	18971253	PAZAR	hg18	1	chr7	100271315	100272055
OREG1501726	Homo sapiens	N/A	TRANSCRIPTION FACTOR BINDING SITE	SLC12A9	ENSG00000146828	ENSEMBL	EGR1	ENST00000239938	ENSEMBL	N/A	18971253	PAZAR	hg19	1	chr7	100433379	100434119
OREG1501726	Homo sapiens	N/A	TRANSCRIPTION FACTOR BINDING SITE	SLC12A9	ENSG00000146828	ENSEMBL	EGR1	ENST00000239938	ENSEMBL	N/A	18971253	PAZAR	hg38	1	chr7	100835757	100836497
OREG1501727	Homo sapiens	N/A	TRANSCRIPTION FACTOR BINDING SITE	ACO1	ENSG00000122729	ENSEMBL	EGR1	ENST00000239938	ENSEMBL	N/A	18971253	PAZAR	hg18	1	chr9	32374013	32375447
OREG1501727	Homo sapiens	N/A	TRANSCRIPTION FACTOR BINDING SITE	ACO1	ENSG00000122729	ENSEMBL	EGR1	ENST00000239938	ENSEMBL	N/A	18971253	PAZAR	hg19	1	chr9	32384013	32385447
OREG1501727	Homo sapiens	N/A	TRANSCRIPTION FACTOR BINDING SITE	ACO1	ENSG00000122729	ENSEMBL	EGR1	ENST00000239938	ENSEMBL	N/A	18971253	PAZAR	hg38	1	chr9	32384015	32385449
OREG1501728	Homo sapiens	N/A	TRANSCRIPTION FACTOR BINDING SITE	ACO1	ENSG00000122729	ENSEMBL	EGR1	ENST00000239938	ENSEMBL	N/A	18971253	PAZAR	hg18	1	chr9	32328695	32329664
OREG1501728	Homo sapiens	N/A	TRANSCRIPTION FACTOR BINDING SITE	ACO1	ENSG00000122729	ENSEMBL	EGR1	ENST00000239938	ENSEMBL	N/A	18971253	PAZAR	hg19	1	chr9	32338695	32339664
OREG1501728	Homo sapiens	N/A	TRANSCRIPTION FACTOR BINDING SITE	ACO1	ENSG00000122729	ENSEMBL	EGR1	ENST00000239938	ENSEMBL	N/A	18971253	PAZAR	hg38	1	chr9	32338697	32339666
OREG1501729	Homo sapiens	N/A	TRANSCRIPTION FACTOR BINDING SITE	ACO1	ENSG00000122729	ENSEMBL	EGR1	ENST00000239938	ENSEMBL	N/A	18971253	PAZAR	hg18	1	chr9	32337444	32338080
OREG1501729	Homo sapiens	N/A	TRANSCRIPTION FACTOR BINDING SITE	ACO1	ENSG00000122729	ENSEMBL	EGR1	ENST00000239938	ENSEMBL	N/A	18971253	PAZAR	hg19	1	chr9	32347444	32348080
OREG1501729	Homo sapiens	N/A	TRANSCRIPTION FACTOR BINDING SITE	ACO1	ENSG00000122729	ENSEMBL	EGR1	ENST00000239938	ENSEMBL	N/A	18971253	PAZAR	hg38	1	chr9	32347446	32348082
OREG1501730	Homo sapiens	N/A	TRANSCRIPTION FACTOR BINDING SITE	UHMK1	ENSG00000152332	ENSEMBL	EGR1	ENST00000239938	ENSEMBL	N/A	18971253	PAZAR	hg18	1	chr1	160711517	160712149
OREG1501730	Homo sapiens	N/A	TRANSCRIPTION FACTOR BINDING SITE	UHMK1	ENSG00000152332	ENSEMBL	EGR1	ENST00000239938	ENSEMBL	N/A	18971253	PAZAR	hg19	1	chr1	162444893	162445525
OREG1501730	Homo sapiens	N/A	TRANSCRIPTION FACTOR BINDING SITE	UHMK1	ENSG00000152332	ENSEMBL	EGR1	ENST00000239938	ENSEMBL	N/A	18971253	PAZAR	hg38	1	chr1	162475103	162475735
OREG1501731	Homo sapiens	N/A	TRANSCRIPTION FACTOR BINDING SITE	ZNF112	ENSG00000062370	ENSEMBL	EGR1	ENST00000239938	ENSEMBL	N/A	18971253	PAZAR	hg18	1	chr19	49606970	49607648
OREG1501731	Homo sapiens	N/A	TRANSCRIPTION FACTOR BINDING SITE	ZNF112	ENSG00000062370	ENSEMBL	EGR1	ENST00000239938	ENSEMBL	N/A	18971253	PAZAR	hg19	1	chr19	44915130	44915808
OREG1501731	Homo sapiens	N/A	TRANSCRIPTION FACTOR BINDING SITE	ZNF112	ENSG00000062370	ENSEMBL	EGR1	ENST00000239938	ENSEMBL	N/A	18971253	PAZAR	hg38	1	chr19	44410964	44411642
OREG1501732	Homo sapiens	N/A	TRANSCRIPTION FACTOR BINDING SITE	NETO1	ENSG00000166342	ENSEMBL	EGR1	ENST00000239938	ENSEMBL	N/A	18971253	PAZAR	hg18	1	chr18	68685257	68686535
OREG1501732	Homo sapiens	N/A	TRANSCRIPTION FACTOR BINDING SITE	NETO1	ENSG00000166342	ENSEMBL	EGR1	ENST00000239938	ENSEMBL	N/A	18971253	PAZAR	hg19	1	chr18	70534277	70535555
OREG1501732	Homo sapiens	N/A	TRANSCRIPTION FACTOR BINDING SITE	NETO1	ENSG00000166342	ENSEMBL	EGR1	ENST00000239938	ENSEMBL	N/A	18971253	PAZAR	hg38	1	chr18	72867042	72868320
OREG1501733	Homo sapiens	N/A	TRANSCRIPTION FACTOR BINDING SITE	CCKAR	ENSG00000163394	ENSEMBL	EGR1	ENST00000239938	ENSEMBL	N/A	18971253	PAZAR	hg18	1	chr4	26141469	26142039
OREG1501733	Homo sapiens	N/A	TRANSCRIPTION FACTOR BINDING SITE	CCKAR	ENSG00000163394	ENSEMBL	EGR1	ENST00000239938	ENSEMBL	N/A	18971253	PAZAR	hg19	1	chr4	26532371	26532941
OREG1501733	Homo sapiens	N/A	TRANSCRIPTION FACTOR BINDING SITE	CCKAR	ENSG00000163394	ENSEMBL	EGR1	ENST00000239938	ENSEMBL	N/A	18971253	PAZAR	hg38	1	chr4	26530749	26531319
OREG1501734	Homo sapiens	N/A	TRANSCRIPTION FACTOR BINDING SITE	ANKFN1	ENSG00000153930	ENSEMBL	EGR1	ENST00000239938	ENSEMBL	N/A	18971253	PAZAR	hg18	1	chr17	51520439	51521374
OREG1501734	Homo sapiens	N/A	TRANSCRIPTION FACTOR BINDING SITE	ANKFN1	ENSG00000153930	ENSEMBL	EGR1	ENST00000239938	ENSEMBL	N/A	18971253	PAZAR	hg19	1	chr17	54165440	54166375
OREG1501734	Homo sapiens	N/A	TRANSCRIPTION FACTOR BINDING SITE	ANKFN1	ENSG00000153930	ENSEMBL	EGR1	ENST00000239938	ENSEMBL	N/A	18971253	PAZAR	hg38	1	chr17	56088079	56089014
OREG1501735	Homo sapiens	N/A	TRANSCRIPTION FACTOR BINDING SITE	PRMT2	ENSG00000160310	ENSEMBL	EGR1	ENST00000239938	ENSEMBL	N/A	18971253	PAZAR	hg18	1	chr21	46892808	46894369
OREG1501735	Homo sapiens	N/A	TRANSCRIPTION FACTOR BINDING SITE	PRMT2	ENSG00000160310	ENSEMBL	EGR1	ENST00000239938	ENSEMBL	N/A	18971253	PAZAR	hg19	1	chr21	48068380	48069941
OREG1501735	Homo sapiens	N/A	TRANSCRIPTION FACTOR BINDING SITE	PRMT2	ENSG00000160310	ENSEMBL	EGR1	ENST00000239938	ENSEMBL	N/A	18971253	PAZAR	hg38	1	chr21	46648468	46650029
OREG1501736	Homo sapiens	N/A	TRANSCRIPTION FACTOR BINDING SITE	PRMT2	ENSG00000160310	ENSEMBL	EGR1	ENST00000239938	ENSEMBL	N/A	18971253	PAZAR	hg18	1	chr21	46895552	46896610
OREG1501736	Homo sapiens	N/A	TRANSCRIPTION FACTOR BINDING SITE	PRMT2	ENSG00000160310	ENSEMBL	EGR1	ENST00000239938	ENSEMBL	N/A	18971253	PAZAR	hg19	1	chr21	48071124	48072182
OREG1501736	Homo sapiens	N/A	TRANSCRIPTION FACTOR BINDING SITE	PRMT2	ENSG00000160310	ENSEMBL	EGR1	ENST00000239938	ENSEMBL	N/A	18971253	PAZAR	hg38	1	chr21	46651212	46652270
OREG1501737	Homo sapiens	N/A	TRANSCRIPTION FACTOR BINDING SITE	PRMT2	ENSG00000160310	ENSEMBL	EGR1	ENST00000239938	ENSEMBL	N/A	18971253	PAZAR	hg18	1	chr21	46905720	46906671
OREG1501737	Homo sapiens	N/A	TRANSCRIPTION FACTOR BINDING SITE	PRMT2	ENSG00000160310	ENSEMBL	EGR1	ENST00000239938	ENSEMBL	N/A	18971253	PAZAR	hg19	1	chr21	48081292	48082243
OREG1501737	Homo sapiens	N/A	TRANSCRIPTION FACTOR BINDING SITE	PRMT2	ENSG00000160310	ENSEMBL	EGR1	ENST00000239938	ENSEMBL	N/A	18971253	PAZAR	hg38	1	chr21	46661380	46662331
OREG1501738	Homo sapiens	N/A	TRANSCRIPTION FACTOR BINDING SITE	PRMT2	ENSG00000160310	ENSEMBL	EGR1	ENST00000239938	ENSEMBL	N/A	18971253	PAZAR	hg18	1	chr21	46879772	46880700
OREG1501738	Homo sapiens	N/A	TRANSCRIPTION FACTOR BINDING SITE	PRMT2	ENSG00000160310	ENSEMBL	EGR1	ENST00000239938	ENSEMBL	N/A	18971253	PAZAR	hg19	1	chr21	48055344	48056272
OREG1501738	Homo sapiens	N/A	TRANSCRIPTION FACTOR BINDING SITE	PRMT2	ENSG00000160310	ENSEMBL	EGR1	ENST00000239938	ENSEMBL	N/A	18971253	PAZAR	hg38	1	chr21	46635432	46636360
OREG1501739	Homo sapiens	N/A	TRANSCRIPTION FACTOR BINDING SITE	PRMT2	ENSG00000160310	ENSEMBL	EGR1	ENST00000239938	ENSEMBL	N/A	18971253	PAZAR	hg18	1	chr21	46907153	46907998
OREG1501739	Homo sapiens	N/A	TRANSCRIPTION FACTOR BINDING SITE	PRMT2	ENSG00000160310	ENSEMBL	EGR1	ENST00000239938	ENSEMBL	N/A	18971253	PAZAR	hg19	1	chr21	48082725	48083570
OREG1501739	Homo sapiens	N/A	TRANSCRIPTION FACTOR BINDING SITE	PRMT2	ENSG00000160310	ENSEMBL	EGR1	ENST00000239938	ENSEMBL	N/A	18971253	PAZAR	hg38	1	chr21	46662813	46663658
OREG1501740	Homo sapiens	N/A	TRANSCRIPTION FACTOR BINDING SITE	PRMT2	ENSG00000160310	ENSEMBL	EGR1	ENST00000239938	ENSEMBL	N/A	18971253	PAZAR	hg18	1	chr21	46865358	46866159
OREG1501740	Homo sapiens	N/A	TRANSCRIPTION FACTOR BINDING SITE	PRMT2	ENSG00000160310	ENSEMBL	EGR1	ENST00000239938	ENSEMBL	N/A	18971253	PAZAR	hg19	1	chr21	48040930	48041731
OREG1501740	Homo sapiens	N/A	TRANSCRIPTION FACTOR BINDING SITE	PRMT2	ENSG00000160310	ENSEMBL	EGR1	ENST00000239938	ENSEMBL	N/A	18971253	PAZAR	hg38	1	chr21	46621018	46621819
OREG1501741	Homo sapiens	N/A	TRANSCRIPTION FACTOR BINDING SITE	CCDC136	ENSG00000128596	ENSEMBL	EGR1	ENST00000239938	ENSEMBL	N/A	18971253	PAZAR	hg18	1	chr7	128219081	128220067
OREG1501741	Homo sapiens	N/A	TRANSCRIPTION FACTOR BINDING SITE	CCDC136	ENSG00000128596	ENSEMBL	EGR1	ENST00000239938	ENSEMBL	N/A	18971253	PAZAR	hg19	1	chr7	128431845	128432831
OREG1501741	Homo sapiens	N/A	TRANSCRIPTION FACTOR BINDING SITE	CCDC136	ENSG00000128596	ENSEMBL	EGR1	ENST00000239938	ENSEMBL	N/A	18971253	PAZAR	hg38	1	chr7	128791791	128792777
OREG1501742	Homo sapiens	N/A	TRANSCRIPTION FACTOR BINDING SITE	CCDC136	ENSG00000128596	ENSEMBL	EGR1	ENST00000239938	ENSEMBL	N/A	18971253	PAZAR	hg18	1	chr7	128240344	128240880
OREG1501742	Homo sapiens	N/A	TRANSCRIPTION FACTOR BINDING SITE	CCDC136	ENSG00000128596	ENSEMBL	EGR1	ENST00000239938	ENSEMBL	N/A	18971253	PAZAR	hg19	1	chr7	128453108	128453644
OREG1501742	Homo sapiens	N/A	TRANSCRIPTION FACTOR BINDING SITE	CCDC136	ENSG00000128596	ENSEMBL	EGR1	ENST00000239938	ENSEMBL	N/A	18971253	PAZAR	hg38	1	chr7	128813054	128813590
OREG1501743	Homo sapiens	N/A	TRANSCRIPTION FACTOR BINDING SITE	ATP1B2	ENSG00000129244	ENSEMBL	EGR1	ENST00000239938	ENSEMBL	N/A	18971253	PAZAR	hg18	1	chr17	7495182	7496241
OREG1501743	Homo sapiens	N/A	TRANSCRIPTION FACTOR BINDING SITE	ATP1B2	ENSG00000129244	ENSEMBL	EGR1	ENST00000239938	ENSEMBL	N/A	18971253	PAZAR	hg19	1	chr17	7554457	7555516
OREG1501743	Homo sapiens	N/A	TRANSCRIPTION FACTOR BINDING SITE	ATP1B2	ENSG00000129244	ENSEMBL	EGR1	ENST00000239938	ENSEMBL	N/A	18971253	PAZAR	hg38	1	chr17	7651139	7652198
OREG1501744	Homo sapiens	N/A	TRANSCRIPTION FACTOR BINDING SITE	SMCHD1	ENSG00000101596	ENSEMBL	EGR1	ENST00000239938	ENSEMBL	N/A	18971253	PAZAR	hg18	1	chr18	2645049	2646232
OREG1501744	Homo sapiens	N/A	TRANSCRIPTION FACTOR BINDING SITE	SMCHD1	ENSG00000101596	ENSEMBL	EGR1	ENST00000239938	ENSEMBL	N/A	18971253	PAZAR	hg19	1	chr18	2655049	2656232
OREG1501744	Homo sapiens	N/A	TRANSCRIPTION FACTOR BINDING SITE	SMCHD1	ENSG00000101596	ENSEMBL	EGR1	ENST00000239938	ENSEMBL	N/A	18971253	PAZAR	hg38	1	chr18	2655050	2656233
OREG1501745	Homo sapiens	N/A	TRANSCRIPTION FACTOR BINDING SITE	LRRC10	ENSG00000198812	ENSEMBL	EGR1	ENST00000239938	ENSEMBL	N/A	18971253	PAZAR	hg18	1	chr12	68306465	68307744
OREG1501745	Homo sapiens	N/A	TRANSCRIPTION FACTOR BINDING SITE	LRRC10	ENSG00000198812	ENSEMBL	EGR1	ENST00000239938	ENSEMBL	N/A	18971253	PAZAR	hg19	1	chr12	70020198	70021477
OREG1501745	Homo sapiens	N/A	TRANSCRIPTION FACTOR BINDING SITE	LRRC10	ENSG00000198812	ENSEMBL	EGR1	ENST00000239938	ENSEMBL	N/A	18971253	PAZAR	hg38	1	chr12	69626418	69627697
OREG1501746	Homo sapiens	N/A	TRANSCRIPTION FACTOR BINDING SITE	DDX56	ENSG00000136271	ENSEMBL	EGR1	ENST00000239938	ENSEMBL	N/A	18971253	PAZAR	hg18	1	chr7	44572832	44573646
OREG1501746	Homo sapiens	N/A	TRANSCRIPTION FACTOR BINDING SITE	DDX56	ENSG00000136271	ENSEMBL	EGR1	ENST00000239938	ENSEMBL	N/A	18971253	PAZAR	hg19	1	chr7	44606307	44607121
OREG1501746	Homo sapiens	N/A	TRANSCRIPTION FACTOR BINDING SITE	DDX56	ENSG00000136271	ENSEMBL	EGR1	ENST00000239938	ENSEMBL	N/A	18971253	PAZAR	hg38	1	chr7	44566708	44567522
OREG1501747	Homo sapiens	N/A	TRANSCRIPTION FACTOR BINDING SITE	CCDC101	ENSG00000176476	ENSEMBL	EGR1	ENST00000239938	ENSEMBL	N/A	18971253	PAZAR	hg18	1	chr16	28500669	28501601
OREG1501747	Homo sapiens	N/A	TRANSCRIPTION FACTOR BINDING SITE	CCDC101	ENSG00000176476	ENSEMBL	EGR1	ENST00000239938	ENSEMBL	N/A	18971253	PAZAR	hg19	1	chr16	28593168	28594100
OREG1501747	Homo sapiens	N/A	TRANSCRIPTION FACTOR BINDING SITE	CCDC101	ENSG00000176476	ENSEMBL	EGR1	ENST00000239938	ENSEMBL	N/A	18971253	PAZAR	hg38	1	chr16	28581847	28582779
OREG1501748	Homo sapiens	N/A	TRANSCRIPTION FACTOR BINDING SITE	TSHZ3	ENSG00000121297	ENSEMBL	EGR1	ENST00000239938	ENSEMBL	N/A	18971253	PAZAR	hg18	1	chr19	36293347	36294339
OREG1501748	Homo sapiens	N/A	TRANSCRIPTION FACTOR BINDING SITE	TSHZ3	ENSG00000121297	ENSEMBL	EGR1	ENST00000239938	ENSEMBL	N/A	18971253	PAZAR	hg19	1	chr19	31601507	31602499
OREG1501748	Homo sapiens	N/A	TRANSCRIPTION FACTOR BINDING SITE	TSHZ3	ENSG00000121297	ENSEMBL	EGR1	ENST00000239938	ENSEMBL	N/A	18971253	PAZAR	hg38	1	chr19	31110601	31111593
OREG1501749	Homo sapiens	N/A	TRANSCRIPTION FACTOR BINDING SITE	TSHZ3	ENSG00000121297	ENSEMBL	EGR1	ENST00000239938	ENSEMBL	N/A	18971253	PAZAR	hg18	1	chr19	36202638	36203619
OREG1501749	Homo sapiens	N/A	TRANSCRIPTION FACTOR BINDING SITE	TSHZ3	ENSG00000121297	ENSEMBL	EGR1	ENST00000239938	ENSEMBL	N/A	18971253	PAZAR	hg19	1	chr19	31510798	31511779
OREG1501749	Homo sapiens	N/A	TRANSCRIPTION FACTOR BINDING SITE	TSHZ3	ENSG00000121297	ENSEMBL	EGR1	ENST00000239938	ENSEMBL	N/A	18971253	PAZAR	hg38	1	chr19	31019892	31020873
OREG1501750	Homo sapiens	N/A	TRANSCRIPTION FACTOR BINDING SITE	TSHZ3	ENSG00000121297	ENSEMBL	EGR1	ENST00000239938	ENSEMBL	N/A	18971253	PAZAR	hg18	1	chr19	36581506	36582185
OREG1501750	Homo sapiens	N/A	TRANSCRIPTION FACTOR BINDING SITE	TSHZ3	ENSG00000121297	ENSEMBL	EGR1	ENST00000239938	ENSEMBL	N/A	18971253	PAZAR	hg19	1	chr19	31889666	31890345
OREG1501750	Homo sapiens	N/A	TRANSCRIPTION FACTOR BINDING SITE	TSHZ3	ENSG00000121297	ENSEMBL	EGR1	ENST00000239938	ENSEMBL	N/A	18971253	PAZAR	hg38	1	chr19	31398760	31399439
OREG1501751	Homo sapiens	N/A	TRANSCRIPTION FACTOR BINDING SITE	TSHZ3	ENSG00000121297	ENSEMBL	EGR1	ENST00000239938	ENSEMBL	N/A	18971253	PAZAR	hg18	1	chr19	36300586	36301473
OREG1501751	Homo sapiens	N/A	TRANSCRIPTION FACTOR BINDING SITE	TSHZ3	ENSG00000121297	ENSEMBL	EGR1	ENST00000239938	ENSEMBL	N/A	18971253	PAZAR	hg19	1	chr19	31608746	31609633
OREG1501751	Homo sapiens	N/A	TRANSCRIPTION FACTOR BINDING SITE	TSHZ3	ENSG00000121297	ENSEMBL	EGR1	ENST00000239938	ENSEMBL	N/A	18971253	PAZAR	hg38	1	chr19	31117840	31118727
OREG1501752	Homo sapiens	N/A	TRANSCRIPTION FACTOR BINDING SITE	TSHZ3	ENSG00000121297	ENSEMBL	EGR1	ENST00000239938	ENSEMBL	N/A	18971253	PAZAR	hg18	1	chr19	36198290	36198991
OREG1501752	Homo sapiens	N/A	TRANSCRIPTION FACTOR BINDING SITE	TSHZ3	ENSG00000121297	ENSEMBL	EGR1	ENST00000239938	ENSEMBL	N/A	18971253	PAZAR	hg19	1	chr19	31506450	31507151
OREG1501752	Homo sapiens	N/A	TRANSCRIPTION FACTOR BINDING SITE	TSHZ3	ENSG00000121297	ENSEMBL	EGR1	ENST00000239938	ENSEMBL	N/A	18971253	PAZAR	hg38	1	chr19	31015544	31016245
OREG1501753	Homo sapiens	N/A	TRANSCRIPTION FACTOR BINDING SITE	TSHZ3	ENSG00000121297	ENSEMBL	EGR1	ENST00000239938	ENSEMBL	N/A	18971253	PAZAR	hg18	1	chr19	36109155	36109717
OREG1501753	Homo sapiens	N/A	TRANSCRIPTION FACTOR BINDING SITE	TSHZ3	ENSG00000121297	ENSEMBL	EGR1	ENST00000239938	ENSEMBL	N/A	18971253	PAZAR	hg19	1	chr19	31417315	31417877
OREG1501753	Homo sapiens	N/A	TRANSCRIPTION FACTOR BINDING SITE	TSHZ3	ENSG00000121297	ENSEMBL	EGR1	ENST00000239938	ENSEMBL	N/A	18971253	PAZAR	hg38	1	chr19	30926407	30926969
OREG1501754	Homo sapiens	N/A	TRANSCRIPTION FACTOR BINDING SITE	RPS3AP5	ENSG00000178429	ENSEMBL	EGR1	ENST00000239938	ENSEMBL	N/A	18971253	PAZAR	hg18	1	chr10	86351401	86352373
OREG1501754	Homo sapiens	N/A	TRANSCRIPTION FACTOR BINDING SITE	RPS3AP5	ENSG00000178429	ENSEMBL	EGR1	ENST00000239938	ENSEMBL	N/A	18971253	PAZAR	hg19	1	chr10	86361421	86362393
OREG1501754	Homo sapiens	N/A	TRANSCRIPTION FACTOR BINDING SITE	RPS3AP5	ENSG00000178429	ENSEMBL	EGR1	ENST00000239938	ENSEMBL	N/A	18971253	PAZAR	hg38	1	chr10	84601665	84602637
OREG1501755	Homo sapiens	N/A	TRANSCRIPTION FACTOR BINDING SITE	RPS3AP5	ENSG00000178429	ENSEMBL	EGR1	ENST00000239938	ENSEMBL	N/A	18971253	PAZAR	hg18	1	chr10	86349618	86350399
OREG1501755	Homo sapiens	N/A	TRANSCRIPTION FACTOR BINDING SITE	RPS3AP5	ENSG00000178429	ENSEMBL	EGR1	ENST00000239938	ENSEMBL	N/A	18971253	PAZAR	hg19	1	chr10	86359638	86360419
OREG1501755	Homo sapiens	N/A	TRANSCRIPTION FACTOR BINDING SITE	RPS3AP5	ENSG00000178429	ENSEMBL	EGR1	ENST00000239938	ENSEMBL	N/A	18971253	PAZAR	hg38	1	chr10	84599882	84600663
OREG1501756	Homo sapiens	N/A	TRANSCRIPTION FACTOR BINDING SITE	RPS3AP5	ENSG00000178429	ENSEMBL	EGR1	ENST00000239938	ENSEMBL	N/A	18971253	PAZAR	hg18	1	chr10	86628194	86628842
OREG1501756	Homo sapiens	N/A	TRANSCRIPTION FACTOR BINDING SITE	RPS3AP5	ENSG00000178429	ENSEMBL	EGR1	ENST00000239938	ENSEMBL	N/A	18971253	PAZAR	hg19	1	chr10	86638214	86638862
OREG1501756	Homo sapiens	N/A	TRANSCRIPTION FACTOR BINDING SITE	RPS3AP5	ENSG00000178429	ENSEMBL	EGR1	ENST00000239938	ENSEMBL	N/A	18971253	PAZAR	hg38	1	chr10	84878458	84879106
OREG1501757	Homo sapiens	N/A	TRANSCRIPTION FACTOR BINDING SITE	RPS3AP5	ENSG00000178429	ENSEMBL	EGR1	ENST00000239938	ENSEMBL	N/A	18971253	PAZAR	hg18	1	chr10	86567670	86568292
OREG1501757	Homo sapiens	N/A	TRANSCRIPTION FACTOR BINDING SITE	RPS3AP5	ENSG00000178429	ENSEMBL	EGR1	ENST00000239938	ENSEMBL	N/A	18971253	PAZAR	hg19	1	chr10	86577690	86578312
OREG1501757	Homo sapiens	N/A	TRANSCRIPTION FACTOR BINDING SITE	RPS3AP5	ENSG00000178429	ENSEMBL	EGR1	ENST00000239938	ENSEMBL	N/A	18971253	PAZAR	hg38	1	chr10	84817934	84818556
OREG1501758	Homo sapiens	N/A	TRANSCRIPTION FACTOR BINDING SITE	RPL17P20	ENSG00000241250	ENSEMBL	EGR1	ENST00000239938	ENSEMBL	N/A	18971253	PAZAR	hg18	1	chr4	57318266	57318822
OREG1501758	Homo sapiens	N/A	TRANSCRIPTION FACTOR BINDING SITE	RPL17P20	ENSG00000241250	ENSEMBL	EGR1	ENST00000239938	ENSEMBL	N/A	18971253	PAZAR	hg19	1	chr4	57623509	57624065
OREG1501758	Homo sapiens	N/A	TRANSCRIPTION FACTOR BINDING SITE	RPL17P20	ENSG00000241250	ENSEMBL	EGR1	ENST00000239938	ENSEMBL	N/A	18971253	PAZAR	hg38	1	chr4	56757343	56757899
OREG1501759	Homo sapiens	N/A	TRANSCRIPTION FACTOR BINDING SITE	EEF1A2	ENSG00000101210	ENSEMBL	EGR1	ENST00000239938	ENSEMBL	N/A	18971253	PAZAR	hg18	1	chr20	61588047	61591263
OREG1501759	Homo sapiens	N/A	TRANSCRIPTION FACTOR BINDING SITE	EEF1A2	ENSG00000101210	ENSEMBL	EGR1	ENST00000239938	ENSEMBL	N/A	18971253	PAZAR	hg19	1	chr20	62117603	62120819
OREG1501759	Homo sapiens	N/A	TRANSCRIPTION FACTOR BINDING SITE	EEF1A2	ENSG00000101210	ENSEMBL	EGR1	ENST00000239938	ENSEMBL	N/A	18971253	PAZAR	hg38	1	chr20	63486250	63489466
OREG1501760	Homo sapiens	N/A	TRANSCRIPTION FACTOR BINDING SITE	EEF1A2	ENSG00000101210	ENSEMBL	EGR1	ENST00000239938	ENSEMBL	N/A	18971253	PAZAR	hg18	1	chr20	61600340	61602472
OREG1501760	Homo sapiens	N/A	TRANSCRIPTION FACTOR BINDING SITE	EEF1A2	ENSG00000101210	ENSEMBL	EGR1	ENST00000239938	ENSEMBL	N/A	18971253	PAZAR	hg19	1	chr20	62129896	62132028
OREG1501760	Homo sapiens	N/A	TRANSCRIPTION FACTOR BINDING SITE	EEF1A2	ENSG00000101210	ENSEMBL	EGR1	ENST00000239938	ENSEMBL	N/A	18971253	PAZAR	hg38	1	chr20	63498543	63500675
OREG1501761	Homo sapiens	N/A	TRANSCRIPTION FACTOR BINDING SITE	SLC12A7	ENSG00000113504	ENSEMBL	EGR1	ENST00000239938	ENSEMBL	N/A	18971253	PAZAR	hg18	1	chr5	1132305	1134677
OREG1501761	Homo sapiens	N/A	TRANSCRIPTION FACTOR BINDING SITE	SLC12A7	ENSG00000113504	ENSEMBL	EGR1	ENST00000239938	ENSEMBL	N/A	18971253	PAZAR	hg19	1	chr5	1079305	1081677
OREG1501761	Homo sapiens	N/A	TRANSCRIPTION FACTOR BINDING SITE	SLC12A7	ENSG00000113504	ENSEMBL	EGR1	ENST00000239938	ENSEMBL	N/A	18971253	PAZAR	hg38	1	chr5	1079190	1081562
OREG1501762	Homo sapiens	N/A	TRANSCRIPTION FACTOR BINDING SITE	SLC12A7	ENSG00000113504	ENSEMBL	EGR1	ENST00000239938	ENSEMBL	N/A	18971253	PAZAR	hg18	1	chr5	1106081	1109552
OREG1501762	Homo sapiens	N/A	TRANSCRIPTION FACTOR BINDING SITE	SLC12A7	ENSG00000113504	ENSEMBL	EGR1	ENST00000239938	ENSEMBL	N/A	18971253	PAZAR	hg19	1	chr5	1053081	1056552
OREG1501762	Homo sapiens	N/A	TRANSCRIPTION FACTOR BINDING SITE	SLC12A7	ENSG00000113504	ENSEMBL	EGR1	ENST00000239938	ENSEMBL	N/A	18971253	PAZAR	hg38	1	chr5	1052966	1056437
OREG1501763	Homo sapiens	N/A	TRANSCRIPTION FACTOR BINDING SITE	SLC12A7	ENSG00000113504	ENSEMBL	EGR1	ENST00000239938	ENSEMBL	N/A	18971253	PAZAR	hg18	1	chr5	1100846	1102748
OREG1501763	Homo sapiens	N/A	TRANSCRIPTION FACTOR BINDING SITE	SLC12A7	ENSG00000113504	ENSEMBL	EGR1	ENST00000239938	ENSEMBL	N/A	18971253	PAZAR	hg19	1	chr5	1047846	1049748
OREG1501763	Homo sapiens	N/A	TRANSCRIPTION FACTOR BINDING SITE	SLC12A7	ENSG00000113504	ENSEMBL	EGR1	ENST00000239938	ENSEMBL	N/A	18971253	PAZAR	hg38	1	chr5	1047731	1049633
OREG1501764	Homo sapiens	N/A	TRANSCRIPTION FACTOR BINDING SITE	SLC12A7	ENSG00000113504	ENSEMBL	EGR1	ENST00000239938	ENSEMBL	N/A	18971253	PAZAR	hg18	1	chr5	1115600	1116843
OREG1501764	Homo sapiens	N/A	TRANSCRIPTION FACTOR BINDING SITE	SLC12A7	ENSG00000113504	ENSEMBL	EGR1	ENST00000239938	ENSEMBL	N/A	18971253	PAZAR	hg19	1	chr5	1062600	1063843
OREG1501764	Homo sapiens	N/A	TRANSCRIPTION FACTOR BINDING SITE	SLC12A7	ENSG00000113504	ENSEMBL	EGR1	ENST00000239938	ENSEMBL	N/A	18971253	PAZAR	hg38	1	chr5	1062485	1063728
OREG1501765	Homo sapiens	N/A	TRANSCRIPTION FACTOR BINDING SITE	SLC12A7	ENSG00000113504	ENSEMBL	EGR1	ENST00000239938	ENSEMBL	N/A	18971253	PAZAR	hg18	1	chr5	1171446	1173224
OREG1501765	Homo sapiens	N/A	TRANSCRIPTION FACTOR BINDING SITE	SLC12A7	ENSG00000113504	ENSEMBL	EGR1	ENST00000239938	ENSEMBL	N/A	18971253	PAZAR	hg19	1	chr5	1118446	1120224
OREG1501765	Homo sapiens	N/A	TRANSCRIPTION FACTOR BINDING SITE	SLC12A7	ENSG00000113504	ENSEMBL	EGR1	ENST00000239938	ENSEMBL	N/A	18971253	PAZAR	hg38	1	chr5	1118331	1120109
OREG1501766	Homo sapiens	N/A	TRANSCRIPTION FACTOR BINDING SITE	SLC12A7	ENSG00000113504	ENSEMBL	EGR1	ENST00000239938	ENSEMBL	N/A	18971253	PAZAR	hg18	1	chr5	1180139	1181691
OREG1501766	Homo sapiens	N/A	TRANSCRIPTION FACTOR BINDING SITE	SLC12A7	ENSG00000113504	ENSEMBL	EGR1	ENST00000239938	ENSEMBL	N/A	18971253	PAZAR	hg19	1	chr5	1127139	1128691
OREG1501766	Homo sapiens	N/A	TRANSCRIPTION FACTOR BINDING SITE	SLC12A7	ENSG00000113504	ENSEMBL	EGR1	ENST00000239938	ENSEMBL	N/A	18971253	PAZAR	hg38	1	chr5	1127024	1128576
OREG1501767	Homo sapiens	N/A	TRANSCRIPTION FACTOR BINDING SITE	SLC12A7	ENSG00000113504	ENSEMBL	EGR1	ENST00000239938	ENSEMBL	N/A	18971253	PAZAR	hg18	1	chr5	1127251	1130146
OREG1501767	Homo sapiens	N/A	TRANSCRIPTION FACTOR BINDING SITE	SLC12A7	ENSG00000113504	ENSEMBL	EGR1	ENST00000239938	ENSEMBL	N/A	18971253	PAZAR	hg19	1	chr5	1074251	1077146
OREG1501767	Homo sapiens	N/A	TRANSCRIPTION FACTOR BINDING SITE	SLC12A7	ENSG00000113504	ENSEMBL	EGR1	ENST00000239938	ENSEMBL	N/A	18971253	PAZAR	hg38	1	chr5	1074136	1077031
OREG1501768	Homo sapiens	N/A	TRANSCRIPTION FACTOR BINDING SITE	SLC12A7	ENSG00000113504	ENSEMBL	EGR1	ENST00000239938	ENSEMBL	N/A	18971253	PAZAR	hg18	1	chr5	1103554	1105636
OREG1501768	Homo sapiens	N/A	TRANSCRIPTION FACTOR BINDING SITE	SLC12A7	ENSG00000113504	ENSEMBL	EGR1	ENST00000239938	ENSEMBL	N/A	18971253	PAZAR	hg19	1	chr5	1050554	1052636
OREG1501768	Homo sapiens	N/A	TRANSCRIPTION FACTOR BINDING SITE	SLC12A7	ENSG00000113504	ENSEMBL	EGR1	ENST00000239938	ENSEMBL	N/A	18971253	PAZAR	hg38	1	chr5	1050439	1052521
OREG1501769	Homo sapiens	N/A	TRANSCRIPTION FACTOR BINDING SITE	SLC12A7	ENSG00000113504	ENSEMBL	EGR1	ENST00000239938	ENSEMBL	N/A	18971253	PAZAR	hg18	1	chr5	1125996	1127106
OREG1501769	Homo sapiens	N/A	TRANSCRIPTION FACTOR BINDING SITE	SLC12A7	ENSG00000113504	ENSEMBL	EGR1	ENST00000239938	ENSEMBL	N/A	18971253	PAZAR	hg19	1	chr5	1072996	1074106
OREG1501769	Homo sapiens	N/A	TRANSCRIPTION FACTOR BINDING SITE	SLC12A7	ENSG00000113504	ENSEMBL	EGR1	ENST00000239938	ENSEMBL	N/A	18971253	PAZAR	hg38	1	chr5	1072881	1073991
OREG1501770	Homo sapiens	N/A	TRANSCRIPTION FACTOR BINDING SITE	SLC12A7	ENSG00000113504	ENSEMBL	EGR1	ENST00000239938	ENSEMBL	N/A	18971253	PAZAR	hg18	1	chr5	1168219	1169282
OREG1501770	Homo sapiens	N/A	TRANSCRIPTION FACTOR BINDING SITE	SLC12A7	ENSG00000113504	ENSEMBL	EGR1	ENST00000239938	ENSEMBL	N/A	18971253	PAZAR	hg19	1	chr5	1115219	1116282
OREG1501770	Homo sapiens	N/A	TRANSCRIPTION FACTOR BINDING SITE	SLC12A7	ENSG00000113504	ENSEMBL	EGR1	ENST00000239938	ENSEMBL	N/A	18971253	PAZAR	hg38	1	chr5	1115104	1116167
OREG1501771	Homo sapiens	N/A	TRANSCRIPTION FACTOR BINDING SITE	SLC12A7	ENSG00000113504	ENSEMBL	EGR1	ENST00000239938	ENSEMBL	N/A	18971253	PAZAR	hg18	1	chr5	1163319	1164293
OREG1501771	Homo sapiens	N/A	TRANSCRIPTION FACTOR BINDING SITE	SLC12A7	ENSG00000113504	ENSEMBL	EGR1	ENST00000239938	ENSEMBL	N/A	18971253	PAZAR	hg19	1	chr5	1110319	1111293
OREG1501771	Homo sapiens	N/A	TRANSCRIPTION FACTOR BINDING SITE	SLC12A7	ENSG00000113504	ENSEMBL	EGR1	ENST00000239938	ENSEMBL	N/A	18971253	PAZAR	hg38	1	chr5	1110204	1111178
OREG1501772	Homo sapiens	N/A	TRANSCRIPTION FACTOR BINDING SITE	SLC12A7	ENSG00000113504	ENSEMBL	EGR1	ENST00000239938	ENSEMBL	N/A	18971253	PAZAR	hg18	1	chr5	1161359	1162509
OREG1501772	Homo sapiens	N/A	TRANSCRIPTION FACTOR BINDING SITE	SLC12A7	ENSG00000113504	ENSEMBL	EGR1	ENST00000239938	ENSEMBL	N/A	18971253	PAZAR	hg19	1	chr5	1108359	1109509
OREG1501772	Homo sapiens	N/A	TRANSCRIPTION FACTOR BINDING SITE	SLC12A7	ENSG00000113504	ENSEMBL	EGR1	ENST00000239938	ENSEMBL	N/A	18971253	PAZAR	hg38	1	chr5	1108244	1109394
OREG1501773	Homo sapiens	N/A	TRANSCRIPTION FACTOR BINDING SITE	SLC12A7	ENSG00000113504	ENSEMBL	EGR1	ENST00000239938	ENSEMBL	N/A	18971253	PAZAR	hg18	1	chr5	1166920	1167987
OREG1501773	Homo sapiens	N/A	TRANSCRIPTION FACTOR BINDING SITE	SLC12A7	ENSG00000113504	ENSEMBL	EGR1	ENST00000239938	ENSEMBL	N/A	18971253	PAZAR	hg19	1	chr5	1113920	1114987
OREG1501773	Homo sapiens	N/A	TRANSCRIPTION FACTOR BINDING SITE	SLC12A7	ENSG00000113504	ENSEMBL	EGR1	ENST00000239938	ENSEMBL	N/A	18971253	PAZAR	hg38	1	chr5	1113805	1114872
OREG1501774	Homo sapiens	N/A	TRANSCRIPTION FACTOR BINDING SITE	SLC12A7	ENSG00000113504	ENSEMBL	EGR1	ENST00000239938	ENSEMBL	N/A	18971253	PAZAR	hg18	1	chr5	1204827	1205825
OREG1501774	Homo sapiens	N/A	TRANSCRIPTION FACTOR BINDING SITE	SLC12A7	ENSG00000113504	ENSEMBL	EGR1	ENST00000239938	ENSEMBL	N/A	18971253	PAZAR	hg19	1	chr5	1151827	1152825
OREG1501774	Homo sapiens	N/A	TRANSCRIPTION FACTOR BINDING SITE	SLC12A7	ENSG00000113504	ENSEMBL	EGR1	ENST00000239938	ENSEMBL	N/A	18971253	PAZAR	hg38	1	chr5	1151712	1152710
OREG1501775	Homo sapiens	N/A	TRANSCRIPTION FACTOR BINDING SITE	SLC12A7	ENSG00000113504	ENSEMBL	EGR1	ENST00000239938	ENSEMBL	N/A	18971253	PAZAR	hg18	1	chr5	1147936	1148934
OREG1501775	Homo sapiens	N/A	TRANSCRIPTION FACTOR BINDING SITE	SLC12A7	ENSG00000113504	ENSEMBL	EGR1	ENST00000239938	ENSEMBL	N/A	18971253	PAZAR	hg19	1	chr5	1094936	1095934
OREG1501775	Homo sapiens	N/A	TRANSCRIPTION FACTOR BINDING SITE	SLC12A7	ENSG00000113504	ENSEMBL	EGR1	ENST00000239938	ENSEMBL	N/A	18971253	PAZAR	hg38	1	chr5	1094821	1095819
OREG1501776	Homo sapiens	N/A	TRANSCRIPTION FACTOR BINDING SITE	SLC12A7	ENSG00000113504	ENSEMBL	EGR1	ENST00000239938	ENSEMBL	N/A	18971253	PAZAR	hg18	1	chr5	1139770	1140749
OREG1501776	Homo sapiens	N/A	TRANSCRIPTION FACTOR BINDING SITE	SLC12A7	ENSG00000113504	ENSEMBL	EGR1	ENST00000239938	ENSEMBL	N/A	18971253	PAZAR	hg19	1	chr5	1086770	1087749
OREG1501776	Homo sapiens	N/A	TRANSCRIPTION FACTOR BINDING SITE	SLC12A7	ENSG00000113504	ENSEMBL	EGR1	ENST00000239938	ENSEMBL	N/A	18971253	PAZAR	hg38	1	chr5	1086655	1087634
OREG1501777	Homo sapiens	N/A	TRANSCRIPTION FACTOR BINDING SITE	SLC12A7	ENSG00000113504	ENSEMBL	EGR1	ENST00000239938	ENSEMBL	N/A	18971253	PAZAR	hg18	1	chr5	1195145	1196013
OREG1501777	Homo sapiens	N/A	TRANSCRIPTION FACTOR BINDING SITE	SLC12A7	ENSG00000113504	ENSEMBL	EGR1	ENST00000239938	ENSEMBL	N/A	18971253	PAZAR	hg19	1	chr5	1142145	1143013
OREG1501777	Homo sapiens	N/A	TRANSCRIPTION FACTOR BINDING SITE	SLC12A7	ENSG00000113504	ENSEMBL	EGR1	ENST00000239938	ENSEMBL	N/A	18971253	PAZAR	hg38	1	chr5	1142030	1142898
OREG1501778	Homo sapiens	N/A	TRANSCRIPTION FACTOR BINDING SITE	SLC12A7	ENSG00000113504	ENSEMBL	EGR1	ENST00000239938	ENSEMBL	N/A	18971253	PAZAR	hg18	1	chr5	1173373	1174311
OREG1501778	Homo sapiens	N/A	TRANSCRIPTION FACTOR BINDING SITE	SLC12A7	ENSG00000113504	ENSEMBL	EGR1	ENST00000239938	ENSEMBL	N/A	18971253	PAZAR	hg19	1	chr5	1120373	1121311
OREG1501778	Homo sapiens	N/A	TRANSCRIPTION FACTOR BINDING SITE	SLC12A7	ENSG00000113504	ENSEMBL	EGR1	ENST00000239938	ENSEMBL	N/A	18971253	PAZAR	hg38	1	chr5	1120258	1121196
OREG1501779	Homo sapiens	N/A	TRANSCRIPTION FACTOR BINDING SITE	SLC12A7	ENSG00000113504	ENSEMBL	EGR1	ENST00000239938	ENSEMBL	N/A	18971253	PAZAR	hg18	1	chr5	1155004	1155966
OREG1501779	Homo sapiens	N/A	TRANSCRIPTION FACTOR BINDING SITE	SLC12A7	ENSG00000113504	ENSEMBL	EGR1	ENST00000239938	ENSEMBL	N/A	18971253	PAZAR	hg19	1	chr5	1102004	1102966
OREG1501779	Homo sapiens	N/A	TRANSCRIPTION FACTOR BINDING SITE	SLC12A7	ENSG00000113504	ENSEMBL	EGR1	ENST00000239938	ENSEMBL	N/A	18971253	PAZAR	hg38	1	chr5	1101889	1102851
OREG1501780	Homo sapiens	N/A	TRANSCRIPTION FACTOR BINDING SITE	SLC12A7	ENSG00000113504	ENSEMBL	EGR1	ENST00000239938	ENSEMBL	N/A	18971253	PAZAR	hg18	1	chr5	1198180	1200782
OREG1501780	Homo sapiens	N/A	TRANSCRIPTION FACTOR BINDING SITE	SLC12A7	ENSG00000113504	ENSEMBL	EGR1	ENST00000239938	ENSEMBL	N/A	18971253	PAZAR	hg19	1	chr5	1145180	1147782
OREG1501780	Homo sapiens	N/A	TRANSCRIPTION FACTOR BINDING SITE	SLC12A7	ENSG00000113504	ENSEMBL	EGR1	ENST00000239938	ENSEMBL	N/A	18971253	PAZAR	hg38	1	chr5	1145065	1147667
OREG1501781	Homo sapiens	N/A	TRANSCRIPTION FACTOR BINDING SITE	SLC12A7	ENSG00000113504	ENSEMBL	EGR1	ENST00000239938	ENSEMBL	N/A	18971253	PAZAR	hg18	1	chr5	1207016	1208141
OREG1501781	Homo sapiens	N/A	TRANSCRIPTION FACTOR BINDING SITE	SLC12A7	ENSG00000113504	ENSEMBL	EGR1	ENST00000239938	ENSEMBL	N/A	18971253	PAZAR	hg19	1	chr5	1154016	1155141
OREG1501781	Homo sapiens	N/A	TRANSCRIPTION FACTOR BINDING SITE	SLC12A7	ENSG00000113504	ENSEMBL	EGR1	ENST00000239938	ENSEMBL	N/A	18971253	PAZAR	hg38	1	chr5	1153901	1155026
OREG1501782	Homo sapiens	N/A	TRANSCRIPTION FACTOR BINDING SITE	SLC12A7	ENSG00000113504	ENSEMBL	EGR1	ENST00000239938	ENSEMBL	N/A	18971253	PAZAR	hg18	1	chr5	1143979	1144977
OREG1501782	Homo sapiens	N/A	TRANSCRIPTION FACTOR BINDING SITE	SLC12A7	ENSG00000113504	ENSEMBL	EGR1	ENST00000239938	ENSEMBL	N/A	18971253	PAZAR	hg19	1	chr5	1090979	1091977
OREG1501782	Homo sapiens	N/A	TRANSCRIPTION FACTOR BINDING SITE	SLC12A7	ENSG00000113504	ENSEMBL	EGR1	ENST00000239938	ENSEMBL	N/A	18971253	PAZAR	hg38	1	chr5	1090864	1091862
OREG1501783	Homo sapiens	N/A	TRANSCRIPTION FACTOR BINDING SITE	SLC12A7	ENSG00000113504	ENSEMBL	EGR1	ENST00000239938	ENSEMBL	N/A	18971253	PAZAR	hg18	1	chr5	1165376	1166039
OREG1501783	Homo sapiens	N/A	TRANSCRIPTION FACTOR BINDING SITE	SLC12A7	ENSG00000113504	ENSEMBL	EGR1	ENST00000239938	ENSEMBL	N/A	18971253	PAZAR	hg19	1	chr5	1112376	1113039
OREG1501783	Homo sapiens	N/A	TRANSCRIPTION FACTOR BINDING SITE	SLC12A7	ENSG00000113504	ENSEMBL	EGR1	ENST00000239938	ENSEMBL	N/A	18971253	PAZAR	hg38	1	chr5	1112261	1112924
OREG1501784	Homo sapiens	N/A	TRANSCRIPTION FACTOR BINDING SITE	SLC12A7	ENSG00000113504	ENSEMBL	EGR1	ENST00000239938	ENSEMBL	N/A	18971253	PAZAR	hg18	1	chr5	1169405	1170014
OREG1501784	Homo sapiens	N/A	TRANSCRIPTION FACTOR BINDING SITE	SLC12A7	ENSG00000113504	ENSEMBL	EGR1	ENST00000239938	ENSEMBL	N/A	18971253	PAZAR	hg19	1	chr5	1116405	1117014
OREG1501784	Homo sapiens	N/A	TRANSCRIPTION FACTOR BINDING SITE	SLC12A7	ENSG00000113504	ENSEMBL	EGR1	ENST00000239938	ENSEMBL	N/A	18971253	PAZAR	hg38	1	chr5	1116290	1116899
OREG1501785	Homo sapiens	N/A	TRANSCRIPTION FACTOR BINDING SITE	SLC12A7	ENSG00000113504	ENSEMBL	EGR1	ENST00000239938	ENSEMBL	N/A	18971253	PAZAR	hg18	1	chr5	1145571	1146415
OREG1501785	Homo sapiens	N/A	TRANSCRIPTION FACTOR BINDING SITE	SLC12A7	ENSG00000113504	ENSEMBL	EGR1	ENST00000239938	ENSEMBL	N/A	18971253	PAZAR	hg19	1	chr5	1092571	1093415
OREG1501785	Homo sapiens	N/A	TRANSCRIPTION FACTOR BINDING SITE	SLC12A7	ENSG00000113504	ENSEMBL	EGR1	ENST00000239938	ENSEMBL	N/A	18971253	PAZAR	hg38	1	chr5	1092456	1093300
OREG1501786	Homo sapiens	N/A	TRANSCRIPTION FACTOR BINDING SITE	SLC12A7	ENSG00000113504	ENSEMBL	EGR1	ENST00000239938	ENSEMBL	N/A	18971253	PAZAR	hg18	1	chr5	1122117	1122780
OREG1501786	Homo sapiens	N/A	TRANSCRIPTION FACTOR BINDING SITE	SLC12A7	ENSG00000113504	ENSEMBL	EGR1	ENST00000239938	ENSEMBL	N/A	18971253	PAZAR	hg19	1	chr5	1069117	1069780
OREG1501786	Homo sapiens	N/A	TRANSCRIPTION FACTOR BINDING SITE	SLC12A7	ENSG00000113504	ENSEMBL	EGR1	ENST00000239938	ENSEMBL	N/A	18971253	PAZAR	hg38	1	chr5	1069002	1069665
OREG1501787	Homo sapiens	N/A	TRANSCRIPTION FACTOR BINDING SITE	SLC12A7	ENSG00000113504	ENSEMBL	EGR1	ENST00000239938	ENSEMBL	N/A	18971253	PAZAR	hg18	1	chr5	1186728	1187317
OREG1501787	Homo sapiens	N/A	TRANSCRIPTION FACTOR BINDING SITE	SLC12A7	ENSG00000113504	ENSEMBL	EGR1	ENST00000239938	ENSEMBL	N/A	18971253	PAZAR	hg19	1	chr5	1133728	1134317
OREG1501787	Homo sapiens	N/A	TRANSCRIPTION FACTOR BINDING SITE	SLC12A7	ENSG00000113504	ENSEMBL	EGR1	ENST00000239938	ENSEMBL	N/A	18971253	PAZAR	hg38	1	chr5	1133613	1134202
OREG1501788	Homo sapiens	N/A	TRANSCRIPTION FACTOR BINDING SITE	SLC12A7	ENSG00000113504	ENSEMBL	EGR1	ENST00000239938	ENSEMBL	N/A	18971253	PAZAR	hg18	1	chr5	1196177	1196722
OREG1501788	Homo sapiens	N/A	TRANSCRIPTION FACTOR BINDING SITE	SLC12A7	ENSG00000113504	ENSEMBL	EGR1	ENST00000239938	ENSEMBL	N/A	18971253	PAZAR	hg19	1	chr5	1143177	1143722
OREG1501788	Homo sapiens	N/A	TRANSCRIPTION FACTOR BINDING SITE	SLC12A7	ENSG00000113504	ENSEMBL	EGR1	ENST00000239938	ENSEMBL	N/A	18971253	PAZAR	hg38	1	chr5	1143062	1143607
OREG1501789	Homo sapiens	N/A	TRANSCRIPTION FACTOR BINDING SITE	QRICH2	ENSG00000129646	ENSEMBL	EGR1	ENST00000239938	ENSEMBL	N/A	18971253	PAZAR	hg18	1	chr17	71784690	71786246
OREG1501789	Homo sapiens	N/A	TRANSCRIPTION FACTOR BINDING SITE	QRICH2	ENSG00000129646	ENSEMBL	EGR1	ENST00000239938	ENSEMBL	N/A	18971253	PAZAR	hg19	1	chr17	74273095	74274651
OREG1501789	Homo sapiens	N/A	TRANSCRIPTION FACTOR BINDING SITE	QRICH2	ENSG00000129646	ENSEMBL	EGR1	ENST00000239938	ENSEMBL	N/A	18971253	PAZAR	hg38	1	chr17	76277014	76278570
OREG1501790	Homo sapiens	N/A	TRANSCRIPTION FACTOR BINDING SITE	QRICH2	ENSG00000129646	ENSEMBL	EGR1	ENST00000239938	ENSEMBL	N/A	18971253	PAZAR	hg18	1	chr17	71789066	71789613
OREG1501790	Homo sapiens	N/A	TRANSCRIPTION FACTOR BINDING SITE	QRICH2	ENSG00000129646	ENSEMBL	EGR1	ENST00000239938	ENSEMBL	N/A	18971253	PAZAR	hg19	1	chr17	74277471	74278018
OREG1501790	Homo sapiens	N/A	TRANSCRIPTION FACTOR BINDING SITE	QRICH2	ENSG00000129646	ENSEMBL	EGR1	ENST00000239938	ENSEMBL	N/A	18971253	PAZAR	hg38	1	chr17	76281390	76281937
OREG1501791	Homo sapiens	N/A	TRANSCRIPTION FACTOR BINDING SITE	QRICH2	ENSG00000129646	ENSEMBL	EGR1	ENST00000239938	ENSEMBL	N/A	18971253	PAZAR	hg18	1	chr17	71781196	71782141
OREG1501791	Homo sapiens	N/A	TRANSCRIPTION FACTOR BINDING SITE	QRICH2	ENSG00000129646	ENSEMBL	EGR1	ENST00000239938	ENSEMBL	N/A	18971253	PAZAR	hg19	1	chr17	74269601	74270546
OREG1501791	Homo sapiens	N/A	TRANSCRIPTION FACTOR BINDING SITE	QRICH2	ENSG00000129646	ENSEMBL	EGR1	ENST00000239938	ENSEMBL	N/A	18971253	PAZAR	hg38	1	chr17	76273520	76274465
OREG1501792	Homo sapiens	N/A	TRANSCRIPTION FACTOR BINDING SITE	RTN4RL1	ENSG00000185924	ENSEMBL	EGR1	ENST00000239938	ENSEMBL	N/A	18971253	PAZAR	hg18	1	chr17	1809948	1811445
OREG1501792	Homo sapiens	N/A	TRANSCRIPTION FACTOR BINDING SITE	RTN4RL1	ENSG00000185924	ENSEMBL	EGR1	ENST00000239938	ENSEMBL	N/A	18971253	PAZAR	hg19	1	chr17	1863198	1864695
OREG1501792	Homo sapiens	N/A	TRANSCRIPTION FACTOR BINDING SITE	RTN4RL1	ENSG00000185924	ENSEMBL	EGR1	ENST00000239938	ENSEMBL	N/A	18971253	PAZAR	hg38	1	chr17	1959904	1961401
OREG1501793	Homo sapiens	N/A	TRANSCRIPTION FACTOR BINDING SITE	IGF2BP3	ENSG00000136231	ENSEMBL	EGR1	ENST00000239938	ENSEMBL	N/A	18971253	PAZAR	hg18	1	chr7	23476632	23477955
OREG1501793	Homo sapiens	N/A	TRANSCRIPTION FACTOR BINDING SITE	IGF2BP3	ENSG00000136231	ENSEMBL	EGR1	ENST00000239938	ENSEMBL	N/A	18971253	PAZAR	hg19	1	chr7	23510107	23511430
OREG1501793	Homo sapiens	N/A	TRANSCRIPTION FACTOR BINDING SITE	IGF2BP3	ENSG00000136231	ENSEMBL	EGR1	ENST00000239938	ENSEMBL	N/A	18971253	PAZAR	hg38	1	chr7	23470488	23471811
OREG1501794	Homo sapiens	N/A	TRANSCRIPTION FACTOR BINDING SITE	IGF2BP3	ENSG00000136231	ENSEMBL	EGR1	ENST00000239938	ENSEMBL	N/A	18971253	PAZAR	hg18	1	chr7	23480091	23481315
OREG1501794	Homo sapiens	N/A	TRANSCRIPTION FACTOR BINDING SITE	IGF2BP3	ENSG00000136231	ENSEMBL	EGR1	ENST00000239938	ENSEMBL	N/A	18971253	PAZAR	hg19	1	chr7	23513566	23514790
OREG1501794	Homo sapiens	N/A	TRANSCRIPTION FACTOR BINDING SITE	IGF2BP3	ENSG00000136231	ENSEMBL	EGR1	ENST00000239938	ENSEMBL	N/A	18971253	PAZAR	hg38	1	chr7	23473947	23475171
OREG1501795	Homo sapiens	N/A	TRANSCRIPTION FACTOR BINDING SITE	IGF2BP3	ENSG00000136231	ENSEMBL	EGR1	ENST00000239938	ENSEMBL	N/A	18971253	PAZAR	hg18	1	chr7	23474829	23476383
OREG1501795	Homo sapiens	N/A	TRANSCRIPTION FACTOR BINDING SITE	IGF2BP3	ENSG00000136231	ENSEMBL	EGR1	ENST00000239938	ENSEMBL	N/A	18971253	PAZAR	hg19	1	chr7	23508304	23509858
OREG1501795	Homo sapiens	N/A	TRANSCRIPTION FACTOR BINDING SITE	IGF2BP3	ENSG00000136231	ENSEMBL	EGR1	ENST00000239938	ENSEMBL	N/A	18971253	PAZAR	hg38	1	chr7	23468685	23470239
OREG1501796	Homo sapiens	N/A	TRANSCRIPTION FACTOR BINDING SITE	IGF2BP3	ENSG00000136231	ENSEMBL	EGR1	ENST00000239938	ENSEMBL	N/A	18971253	PAZAR	hg18	1	chr7	23460859	23461487
OREG1501796	Homo sapiens	N/A	TRANSCRIPTION FACTOR BINDING SITE	IGF2BP3	ENSG00000136231	ENSEMBL	EGR1	ENST00000239938	ENSEMBL	N/A	18971253	PAZAR	hg19	1	chr7	23494334	23494962
OREG1501796	Homo sapiens	N/A	TRANSCRIPTION FACTOR BINDING SITE	IGF2BP3	ENSG00000136231	ENSEMBL	EGR1	ENST00000239938	ENSEMBL	N/A	18971253	PAZAR	hg38	1	chr7	23454715	23455343
OREG1501797	Homo sapiens	N/A	TRANSCRIPTION FACTOR BINDING SITE	IGF2BP3	ENSG00000136231	ENSEMBL	EGR1	ENST00000239938	ENSEMBL	N/A	18971253	PAZAR	hg18	1	chr7	23421567	23422123
OREG1501797	Homo sapiens	N/A	TRANSCRIPTION FACTOR BINDING SITE	IGF2BP3	ENSG00000136231	ENSEMBL	EGR1	ENST00000239938	ENSEMBL	N/A	18971253	PAZAR	hg19	1	chr7	23455042	23455598
OREG1501797	Homo sapiens	N/A	TRANSCRIPTION FACTOR BINDING SITE	IGF2BP3	ENSG00000136231	ENSEMBL	EGR1	ENST00000239938	ENSEMBL	N/A	18971253	PAZAR	hg38	1	chr7	23415423	23415979
OREG1501798	Homo sapiens	N/A	TRANSCRIPTION FACTOR BINDING SITE	MBD5	ENSG00000204406	ENSEMBL	EGR1	ENST00000239938	ENSEMBL	N/A	18971253	PAZAR	hg18	1	chr2	148494283	148495359
OREG1501798	Homo sapiens	N/A	TRANSCRIPTION FACTOR BINDING SITE	MBD5	ENSG00000204406	ENSEMBL	EGR1	ENST00000239938	ENSEMBL	N/A	18971253	PAZAR	hg19	1	chr2	148777813	148778889
OREG1501798	Homo sapiens	N/A	TRANSCRIPTION FACTOR BINDING SITE	MBD5	ENSG00000204406	ENSEMBL	EGR1	ENST00000239938	ENSEMBL	N/A	18971253	PAZAR	hg38	1	chr2	148020244	148021320
OREG1501799	Homo sapiens	N/A	TRANSCRIPTION FACTOR BINDING SITE	MBD5	ENSG00000204406	ENSEMBL	EGR1	ENST00000239938	ENSEMBL	N/A	18971253	PAZAR	hg18	1	chr2	149005015	149006252
OREG1501799	Homo sapiens	N/A	TRANSCRIPTION FACTOR BINDING SITE	MBD5	ENSG00000204406	ENSEMBL	EGR1	ENST00000239938	ENSEMBL	N/A	18971253	PAZAR	hg19	1	chr2	149288545	149289782
OREG1501799	Homo sapiens	N/A	TRANSCRIPTION FACTOR BINDING SITE	MBD5	ENSG00000204406	ENSEMBL	EGR1	ENST00000239938	ENSEMBL	N/A	18971253	PAZAR	hg38	1	chr2	148530976	148532213
OREG1501800	Homo sapiens	N/A	TRANSCRIPTION FACTOR BINDING SITE	MBD5	ENSG00000204406	ENSEMBL	EGR1	ENST00000239938	ENSEMBL	N/A	18971253	PAZAR	hg18	1	chr2	149002256	149003225
OREG1501800	Homo sapiens	N/A	TRANSCRIPTION FACTOR BINDING SITE	MBD5	ENSG00000204406	ENSEMBL	EGR1	ENST00000239938	ENSEMBL	N/A	18971253	PAZAR	hg19	1	chr2	149285786	149286755
OREG1501800	Homo sapiens	N/A	TRANSCRIPTION FACTOR BINDING SITE	MBD5	ENSG00000204406	ENSEMBL	EGR1	ENST00000239938	ENSEMBL	N/A	18971253	PAZAR	hg38	1	chr2	148528217	148529186
OREG1501801	Homo sapiens	N/A	TRANSCRIPTION FACTOR BINDING SITE	ARID5A	ENSG00000196843	ENSEMBL	EGR1	ENST00000239938	ENSEMBL	N/A	18971253	PAZAR	hg18	1	chr2	96577966	96578850
OREG1501801	Homo sapiens	N/A	TRANSCRIPTION FACTOR BINDING SITE	ARID5A	ENSG00000196843	ENSEMBL	EGR1	ENST00000239938	ENSEMBL	N/A	18971253	PAZAR	hg19	1	chr2	97214239	97215123
OREG1501801	Homo sapiens	N/A	TRANSCRIPTION FACTOR BINDING SITE	ARID5A	ENSG00000196843	ENSEMBL	EGR1	ENST00000239938	ENSEMBL	N/A	18971253	PAZAR	hg38	1	chr2	96548502	96549386
OREG1501802	Homo sapiens	N/A	TRANSCRIPTION FACTOR BINDING SITE	ARID5A	ENSG00000196843	ENSEMBL	EGR1	ENST00000239938	ENSEMBL	N/A	18971253	PAZAR	hg18	1	chr2	96559267	96560146
OREG1501802	Homo sapiens	N/A	TRANSCRIPTION FACTOR BINDING SITE	ARID5A	ENSG00000196843	ENSEMBL	EGR1	ENST00000239938	ENSEMBL	N/A	18971253	PAZAR	hg19	1	chr2	97195540	97196419
OREG1501802	Homo sapiens	N/A	TRANSCRIPTION FACTOR BINDING SITE	ARID5A	ENSG00000196843	ENSEMBL	EGR1	ENST00000239938	ENSEMBL	N/A	18971253	PAZAR	hg38	1	chr2	96529803	96530682
OREG1501803	Homo sapiens	N/A	TRANSCRIPTION FACTOR BINDING SITE	ARID5A	ENSG00000196843	ENSEMBL	EGR1	ENST00000239938	ENSEMBL	N/A	18971253	PAZAR	hg18	1	chr2	96588351	96589276
OREG1501803	Homo sapiens	N/A	TRANSCRIPTION FACTOR BINDING SITE	ARID5A	ENSG00000196843	ENSEMBL	EGR1	ENST00000239938	ENSEMBL	N/A	18971253	PAZAR	hg19	1	chr2	97224624	97225549
OREG1501803	Homo sapiens	N/A	TRANSCRIPTION FACTOR BINDING SITE	ARID5A	ENSG00000196843	ENSEMBL	EGR1	ENST00000239938	ENSEMBL	N/A	18971253	PAZAR	hg38	1	chr2	96558887	96559812
OREG1501804	Homo sapiens	N/A	TRANSCRIPTION FACTOR BINDING SITE	UGP2	ENSG00000169764	ENSEMBL	EGR1	ENST00000239938	ENSEMBL	N/A	18971253	PAZAR	hg18	1	chr2	63921389	63922612
OREG1501804	Homo sapiens	N/A	TRANSCRIPTION FACTOR BINDING SITE	UGP2	ENSG00000169764	ENSEMBL	EGR1	ENST00000239938	ENSEMBL	N/A	18971253	PAZAR	hg19	1	chr2	64067885	64069108
OREG1501804	Homo sapiens	N/A	TRANSCRIPTION FACTOR BINDING SITE	UGP2	ENSG00000169764	ENSEMBL	EGR1	ENST00000239938	ENSEMBL	N/A	18971253	PAZAR	hg38	1	chr2	63840751	63841974
OREG1501805	Homo sapiens	N/A	TRANSCRIPTION FACTOR BINDING SITE	CELA3A	ENSG00000142789	ENSEMBL	EGR1	ENST00000239938	ENSEMBL	N/A	18971253	PAZAR	hg18	1	chr1	22223119	22224651
OREG1501805	Homo sapiens	N/A	TRANSCRIPTION FACTOR BINDING SITE	CELA3A	ENSG00000142789	ENSEMBL	EGR1	ENST00000239938	ENSEMBL	N/A	18971253	PAZAR	hg19	1	chr1	22350532	22352064
OREG1501805	Homo sapiens	N/A	TRANSCRIPTION FACTOR BINDING SITE	CELA3A	ENSG00000142789	ENSEMBL	EGR1	ENST00000239938	ENSEMBL	N/A	18971253	PAZAR	hg38	1	chr1	22024039	22025571
OREG1501806	Homo sapiens	N/A	TRANSCRIPTION FACTOR BINDING SITE	DCDC2	ENSG00000146038	ENSEMBL	EGR1	ENST00000239938	ENSEMBL	N/A	18971253	PAZAR	hg18	1	chr6	24391584	24392125
OREG1501806	Homo sapiens	N/A	TRANSCRIPTION FACTOR BINDING SITE	DCDC2	ENSG00000146038	ENSEMBL	EGR1	ENST00000239938	ENSEMBL	N/A	18971253	PAZAR	hg19	1	chr6	24283605	24284146
OREG1501806	Homo sapiens	N/A	TRANSCRIPTION FACTOR BINDING SITE	DCDC2	ENSG00000146038	ENSEMBL	EGR1	ENST00000239938	ENSEMBL	N/A	18971253	PAZAR	hg38	1	chr6	24283377	24283918
OREG1501807	Homo sapiens	N/A	TRANSCRIPTION FACTOR BINDING SITE	CSTB	ENSG00000160213	ENSEMBL	EGR1	ENST00000239938	ENSEMBL	N/A	18971253	PAZAR	hg18	1	chr21	44020559	44021406
OREG1501807	Homo sapiens	N/A	TRANSCRIPTION FACTOR BINDING SITE	CSTB	ENSG00000160213	ENSEMBL	EGR1	ENST00000239938	ENSEMBL	N/A	18971253	PAZAR	hg19	1	chr21	45196131	45196978
OREG1501807	Homo sapiens	N/A	TRANSCRIPTION FACTOR BINDING SITE	CSTB	ENSG00000160213	ENSEMBL	EGR1	ENST00000239938	ENSEMBL	N/A	18971253	PAZAR	hg38	1	chr21	43776250	43777097
OREG1501808	Homo sapiens	N/A	TRANSCRIPTION FACTOR BINDING SITE	CSTB	ENSG00000160213	ENSEMBL	EGR1	ENST00000239938	ENSEMBL	N/A	18971253	PAZAR	hg18	1	chr21	44017533	44018368
OREG1501808	Homo sapiens	N/A	TRANSCRIPTION FACTOR BINDING SITE	CSTB	ENSG00000160213	ENSEMBL	EGR1	ENST00000239938	ENSEMBL	N/A	18971253	PAZAR	hg19	1	chr21	45193105	45193940
OREG1501808	Homo sapiens	N/A	TRANSCRIPTION FACTOR BINDING SITE	CSTB	ENSG00000160213	ENSEMBL	EGR1	ENST00000239938	ENSEMBL	N/A	18971253	PAZAR	hg38	1	chr21	43773224	43774059
OREG1501809	Homo sapiens	N/A	TRANSCRIPTION FACTOR BINDING SITE	CLCA4	ENSG00000016602	ENSEMBL	EGR1	ENST00000239938	ENSEMBL	N/A	18971253	PAZAR	hg18	1	chr1	86761721	86762719
OREG1501809	Homo sapiens	N/A	TRANSCRIPTION FACTOR BINDING SITE	CLCA4	ENSG00000016602	ENSEMBL	EGR1	ENST00000239938	ENSEMBL	N/A	18971253	PAZAR	hg19	1	chr1	86989133	86990131
OREG1501809	Homo sapiens	N/A	TRANSCRIPTION FACTOR BINDING SITE	CLCA4	ENSG00000016602	ENSEMBL	EGR1	ENST00000239938	ENSEMBL	N/A	18971253	PAZAR	hg38	1	chr1	86523450	86524448
OREG1501810	Homo sapiens	N/A	TRANSCRIPTION FACTOR BINDING SITE	CLCA4	ENSG00000016602	ENSEMBL	EGR1	ENST00000239938	ENSEMBL	N/A	18971253	PAZAR	hg18	1	chr1	86823449	86824445
OREG1501810	Homo sapiens	N/A	TRANSCRIPTION FACTOR BINDING SITE	CLCA4	ENSG00000016602	ENSEMBL	EGR1	ENST00000239938	ENSEMBL	N/A	18971253	PAZAR	hg19	1	chr1	87050861	87051857
OREG1501810	Homo sapiens	N/A	TRANSCRIPTION FACTOR BINDING SITE	CLCA4	ENSG00000016602	ENSEMBL	EGR1	ENST00000239938	ENSEMBL	N/A	18971253	PAZAR	hg38	1	chr1	86585178	86586174
OREG1501811	Homo sapiens	N/A	TRANSCRIPTION FACTOR BINDING SITE	TNNI2	ENSG00000130598	ENSEMBL	EGR1	ENST00000239938	ENSEMBL	N/A	18971253	PAZAR	hg18	1	chr11	1817369	1818078
OREG1501811	Homo sapiens	N/A	TRANSCRIPTION FACTOR BINDING SITE	TNNI2	ENSG00000130598	ENSEMBL	EGR1	ENST00000239938	ENSEMBL	N/A	18971253	PAZAR	hg19	1	chr11	1860793	1861502
OREG1501811	Homo sapiens	N/A	TRANSCRIPTION FACTOR BINDING SITE	TNNI2	ENSG00000130598	ENSEMBL	EGR1	ENST00000239938	ENSEMBL	N/A	18971253	PAZAR	hg38	1	chr11	1839563	1840272
OREG1501812	Homo sapiens	N/A	TRANSCRIPTION FACTOR BINDING SITE	SLC35E3	ENSG00000175782	ENSEMBL	EGR1	ENST00000239938	ENSEMBL	N/A	18971253	PAZAR	hg18	1	chr12	67425728	67426726
OREG1501812	Homo sapiens	N/A	TRANSCRIPTION FACTOR BINDING SITE	SLC35E3	ENSG00000175782	ENSEMBL	EGR1	ENST00000239938	ENSEMBL	N/A	18971253	PAZAR	hg19	1	chr12	69139461	69140459
OREG1501812	Homo sapiens	N/A	TRANSCRIPTION FACTOR BINDING SITE	SLC35E3	ENSG00000175782	ENSEMBL	EGR1	ENST00000239938	ENSEMBL	N/A	18971253	PAZAR	hg38	1	chr12	68745681	68746679
OREG1501813	Homo sapiens	N/A	TRANSCRIPTION FACTOR BINDING SITE	FOXE3	ENSG00000186790	ENSEMBL	EGR1	ENST00000239938	ENSEMBL	N/A	18971253	PAZAR	hg18	1	chr1	47653409	47656245
OREG1501813	Homo sapiens	N/A	TRANSCRIPTION FACTOR BINDING SITE	FOXE3	ENSG00000186790	ENSEMBL	EGR1	ENST00000239938	ENSEMBL	N/A	18971253	PAZAR	hg19	1	chr1	47880822	47883658
OREG1501813	Homo sapiens	N/A	TRANSCRIPTION FACTOR BINDING SITE	FOXE3	ENSG00000186790	ENSEMBL	EGR1	ENST00000239938	ENSEMBL	N/A	18971253	PAZAR	hg38	1	chr1	47415150	47417986
OREG1501814	Homo sapiens	N/A	TRANSCRIPTION FACTOR BINDING SITE	TRIM46	ENSG00000163462	ENSEMBL	EGR1	ENST00000239938	ENSEMBL	N/A	18971253	PAZAR	hg18	1	chr1	153422473	153423336
OREG1501814	Homo sapiens	N/A	TRANSCRIPTION FACTOR BINDING SITE	TRIM46	ENSG00000163462	ENSEMBL	EGR1	ENST00000239938	ENSEMBL	N/A	18971253	PAZAR	hg19	1	chr1	155155849	155156712
OREG1501814	Homo sapiens	N/A	TRANSCRIPTION FACTOR BINDING SITE	TRIM46	ENSG00000163462	ENSEMBL	EGR1	ENST00000239938	ENSEMBL	N/A	18971253	PAZAR	hg38	1	chr1	155183373	155184236
OREG1501815	Homo sapiens	N/A	TRANSCRIPTION FACTOR BINDING SITE	TXLNG	ENSG00000086712	ENSEMBL	EGR1	ENST00000239938	ENSEMBL	N/A	18971253	PAZAR	hg18	1	chrX	16714238	16715387
OREG1501815	Homo sapiens	N/A	TRANSCRIPTION FACTOR BINDING SITE	TXLNG	ENSG00000086712	ENSEMBL	EGR1	ENST00000239938	ENSEMBL	N/A	18971253	PAZAR	hg19	1	chrX	16804317	16805466
OREG1501815	Homo sapiens	N/A	TRANSCRIPTION FACTOR BINDING SITE	TXLNG	ENSG00000086712	ENSEMBL	EGR1	ENST00000239938	ENSEMBL	N/A	18971253	PAZAR	hg38	1	chrX	16786194	16787343
OREG1501816	Homo sapiens	N/A	TRANSCRIPTION FACTOR BINDING SITE	SLC2A4	ENSG00000181856	ENSEMBL	EGR1	ENST00000239938	ENSEMBL	N/A	18971253	PAZAR	hg18	1	chr17	7124707	7125705
OREG1501816	Homo sapiens	N/A	TRANSCRIPTION FACTOR BINDING SITE	SLC2A4	ENSG00000181856	ENSEMBL	EGR1	ENST00000239938	ENSEMBL	N/A	18971253	PAZAR	hg19	1	chr17	7183983	7184981
OREG1501816	Homo sapiens	N/A	TRANSCRIPTION FACTOR BINDING SITE	SLC2A4	ENSG00000181856	ENSEMBL	EGR1	ENST00000239938	ENSEMBL	N/A	18971253	PAZAR	hg38	1	chr17	7280664	7281662
OREG1501817	Homo sapiens	N/A	TRANSCRIPTION FACTOR BINDING SITE	TMEM161A	ENSG00000064545	ENSEMBL	EGR1	ENST00000239938	ENSEMBL	N/A	18971253	PAZAR	hg18	1	chr19	19091893	19093239
OREG1501817	Homo sapiens	N/A	TRANSCRIPTION FACTOR BINDING SITE	TMEM161A	ENSG00000064545	ENSEMBL	EGR1	ENST00000239938	ENSEMBL	N/A	18971253	PAZAR	hg19	1	chr19	19230893	19232239
OREG1501817	Homo sapiens	N/A	TRANSCRIPTION FACTOR BINDING SITE	TMEM161A	ENSG00000064545	ENSEMBL	EGR1	ENST00000239938	ENSEMBL	N/A	18971253	PAZAR	hg38	1	chr19	19120084	19121430
OREG1501818	Homo sapiens	N/A	TRANSCRIPTION FACTOR BINDING SITE	TMEM161A	ENSG00000064545	ENSEMBL	EGR1	ENST00000239938	ENSEMBL	N/A	18971253	PAZAR	hg18	1	chr19	19101591	19102444
OREG1501818	Homo sapiens	N/A	TRANSCRIPTION FACTOR BINDING SITE	TMEM161A	ENSG00000064545	ENSEMBL	EGR1	ENST00000239938	ENSEMBL	N/A	18971253	PAZAR	hg19	1	chr19	19240591	19241444
OREG1501818	Homo sapiens	N/A	TRANSCRIPTION FACTOR BINDING SITE	TMEM161A	ENSG00000064545	ENSEMBL	EGR1	ENST00000239938	ENSEMBL	N/A	18971253	PAZAR	hg38	1	chr19	19129782	19130635
OREG1501819	Homo sapiens	N/A	TRANSCRIPTION FACTOR BINDING SITE	ATG2B	ENSG00000066739	ENSEMBL	EGR1	ENST00000239938	ENSEMBL	N/A	18971253	PAZAR	hg18	1	chr14	95899157	95900431
OREG1501819	Homo sapiens	N/A	TRANSCRIPTION FACTOR BINDING SITE	ATG2B	ENSG00000066739	ENSEMBL	EGR1	ENST00000239938	ENSEMBL	N/A	18971253	PAZAR	hg19	1	chr14	96829404	96830678
OREG1501819	Homo sapiens	N/A	TRANSCRIPTION FACTOR BINDING SITE	ATG2B	ENSG00000066739	ENSEMBL	EGR1	ENST00000239938	ENSEMBL	N/A	18971253	PAZAR	hg38	1	chr14	96363067	96364341
OREG1501820	Homo sapiens	N/A	TRANSCRIPTION FACTOR BINDING SITE	NFRKB	ENSG00000170322	ENSEMBL	EGR1	ENST00000239938	ENSEMBL	N/A	18971253	PAZAR	hg18	1	chr11	129269998	129270996
OREG1501820	Homo sapiens	N/A	TRANSCRIPTION FACTOR BINDING SITE	NFRKB	ENSG00000170322	ENSEMBL	EGR1	ENST00000239938	ENSEMBL	N/A	18971253	PAZAR	hg19	1	chr11	129764788	129765786
OREG1501820	Homo sapiens	N/A	TRANSCRIPTION FACTOR BINDING SITE	NFRKB	ENSG00000170322	ENSEMBL	EGR1	ENST00000239938	ENSEMBL	N/A	18971253	PAZAR	hg38	1	chr11	129894893	129895891
OREG1501821	Homo sapiens	N/A	TRANSCRIPTION FACTOR BINDING SITE	LRP8	ENSG00000157193	ENSEMBL	EGR1	ENST00000239938	ENSEMBL	N/A	18971253	PAZAR	hg18	1	chr1	53565010	53567154
OREG1501821	Homo sapiens	N/A	TRANSCRIPTION FACTOR BINDING SITE	LRP8	ENSG00000157193	ENSEMBL	EGR1	ENST00000239938	ENSEMBL	N/A	18971253	PAZAR	hg19	1	chr1	53792422	53794566
OREG1501821	Homo sapiens	N/A	TRANSCRIPTION FACTOR BINDING SITE	LRP8	ENSG00000157193	ENSEMBL	EGR1	ENST00000239938	ENSEMBL	N/A	18971253	PAZAR	hg38	1	chr1	53326750	53328894
OREG1501822	Homo sapiens	N/A	TRANSCRIPTION FACTOR BINDING SITE	LRP8	ENSG00000157193	ENSEMBL	EGR1	ENST00000239938	ENSEMBL	N/A	18971253	PAZAR	hg18	1	chr1	53523419	53524659
OREG1501822	Homo sapiens	N/A	TRANSCRIPTION FACTOR BINDING SITE	LRP8	ENSG00000157193	ENSEMBL	EGR1	ENST00000239938	ENSEMBL	N/A	18971253	PAZAR	hg19	1	chr1	53750831	53752071
OREG1501822	Homo sapiens	N/A	TRANSCRIPTION FACTOR BINDING SITE	LRP8	ENSG00000157193	ENSEMBL	EGR1	ENST00000239938	ENSEMBL	N/A	18971253	PAZAR	hg38	1	chr1	53285159	53286399
OREG1501823	Homo sapiens	N/A	TRANSCRIPTION FACTOR BINDING SITE	LRP8	ENSG00000157193	ENSEMBL	EGR1	ENST00000239938	ENSEMBL	N/A	18971253	PAZAR	hg18	1	chr1	53512920	53514343
OREG1501823	Homo sapiens	N/A	TRANSCRIPTION FACTOR BINDING SITE	LRP8	ENSG00000157193	ENSEMBL	EGR1	ENST00000239938	ENSEMBL	N/A	18971253	PAZAR	hg19	1	chr1	53740332	53741755
OREG1501823	Homo sapiens	N/A	TRANSCRIPTION FACTOR BINDING SITE	LRP8	ENSG00000157193	ENSEMBL	EGR1	ENST00000239938	ENSEMBL	N/A	18971253	PAZAR	hg38	1	chr1	53274660	53276083
OREG1501824	Homo sapiens	N/A	TRANSCRIPTION FACTOR BINDING SITE	LRP8	ENSG00000157193	ENSEMBL	EGR1	ENST00000239938	ENSEMBL	N/A	18971253	PAZAR	hg18	1	chr1	53527730	53528728
OREG1501824	Homo sapiens	N/A	TRANSCRIPTION FACTOR BINDING SITE	LRP8	ENSG00000157193	ENSEMBL	EGR1	ENST00000239938	ENSEMBL	N/A	18971253	PAZAR	hg19	1	chr1	53755142	53756140
OREG1501824	Homo sapiens	N/A	TRANSCRIPTION FACTOR BINDING SITE	LRP8	ENSG00000157193	ENSEMBL	EGR1	ENST00000239938	ENSEMBL	N/A	18971253	PAZAR	hg38	1	chr1	53289470	53290468
OREG1501825	Homo sapiens	N/A	TRANSCRIPTION FACTOR BINDING SITE	LRP8	ENSG00000157193	ENSEMBL	EGR1	ENST00000239938	ENSEMBL	N/A	18971253	PAZAR	hg18	1	chr1	53620805	53621903
OREG1501825	Homo sapiens	N/A	TRANSCRIPTION FACTOR BINDING SITE	LRP8	ENSG00000157193	ENSEMBL	EGR1	ENST00000239938	ENSEMBL	N/A	18971253	PAZAR	hg19	1	chr1	53848217	53849315
OREG1501825	Homo sapiens	N/A	TRANSCRIPTION FACTOR BINDING SITE	LRP8	ENSG00000157193	ENSEMBL	EGR1	ENST00000239938	ENSEMBL	N/A	18971253	PAZAR	hg38	1	chr1	53382545	53383643
OREG1501826	Homo sapiens	N/A	TRANSCRIPTION FACTOR BINDING SITE	LRP8	ENSG00000157193	ENSEMBL	EGR1	ENST00000239938	ENSEMBL	N/A	18971253	PAZAR	hg18	1	chr1	53550526	53551524
OREG1501826	Homo sapiens	N/A	TRANSCRIPTION FACTOR BINDING SITE	LRP8	ENSG00000157193	ENSEMBL	EGR1	ENST00000239938	ENSEMBL	N/A	18971253	PAZAR	hg19	1	chr1	53777938	53778936
OREG1501826	Homo sapiens	N/A	TRANSCRIPTION FACTOR BINDING SITE	LRP8	ENSG00000157193	ENSEMBL	EGR1	ENST00000239938	ENSEMBL	N/A	18971253	PAZAR	hg38	1	chr1	53312266	53313264
OREG1501827	Homo sapiens	N/A	TRANSCRIPTION FACTOR BINDING SITE	LRP8	ENSG00000157193	ENSEMBL	EGR1	ENST00000239938	ENSEMBL	N/A	18971253	PAZAR	hg18	1	chr1	53549039	53549970
OREG1501827	Homo sapiens	N/A	TRANSCRIPTION FACTOR BINDING SITE	LRP8	ENSG00000157193	ENSEMBL	EGR1	ENST00000239938	ENSEMBL	N/A	18971253	PAZAR	hg19	1	chr1	53776451	53777382
OREG1501827	Homo sapiens	N/A	TRANSCRIPTION FACTOR BINDING SITE	LRP8	ENSG00000157193	ENSEMBL	EGR1	ENST00000239938	ENSEMBL	N/A	18971253	PAZAR	hg38	1	chr1	53310779	53311710
OREG1501828	Homo sapiens	N/A	TRANSCRIPTION FACTOR BINDING SITE	LRP8	ENSG00000157193	ENSEMBL	EGR1	ENST00000239938	ENSEMBL	N/A	18971253	PAZAR	hg18	1	chr1	53531506	53533052
OREG1501828	Homo sapiens	N/A	TRANSCRIPTION FACTOR BINDING SITE	LRP8	ENSG00000157193	ENSEMBL	EGR1	ENST00000239938	ENSEMBL	N/A	18971253	PAZAR	hg19	1	chr1	53758918	53760464
OREG1501828	Homo sapiens	N/A	TRANSCRIPTION FACTOR BINDING SITE	LRP8	ENSG00000157193	ENSEMBL	EGR1	ENST00000239938	ENSEMBL	N/A	18971253	PAZAR	hg38	1	chr1	53293246	53294792
OREG1501829	Homo sapiens	N/A	TRANSCRIPTION FACTOR BINDING SITE	LRP8	ENSG00000157193	ENSEMBL	EGR1	ENST00000239938	ENSEMBL	N/A	18971253	PAZAR	hg18	1	chr1	53618158	53618963
OREG1501829	Homo sapiens	N/A	TRANSCRIPTION FACTOR BINDING SITE	LRP8	ENSG00000157193	ENSEMBL	EGR1	ENST00000239938	ENSEMBL	N/A	18971253	PAZAR	hg19	1	chr1	53845570	53846375
OREG1501829	Homo sapiens	N/A	TRANSCRIPTION FACTOR BINDING SITE	LRP8	ENSG00000157193	ENSEMBL	EGR1	ENST00000239938	ENSEMBL	N/A	18971253	PAZAR	hg38	1	chr1	53379898	53380703
OREG1501830	Homo sapiens	N/A	TRANSCRIPTION FACTOR BINDING SITE	LRP8	ENSG00000157193	ENSEMBL	EGR1	ENST00000239938	ENSEMBL	N/A	18971253	PAZAR	hg18	1	chr1	53518719	53520189
OREG1501830	Homo sapiens	N/A	TRANSCRIPTION FACTOR BINDING SITE	LRP8	ENSG00000157193	ENSEMBL	EGR1	ENST00000239938	ENSEMBL	N/A	18971253	PAZAR	hg19	1	chr1	53746131	53747601
OREG1501830	Homo sapiens	N/A	TRANSCRIPTION FACTOR BINDING SITE	LRP8	ENSG00000157193	ENSEMBL	EGR1	ENST00000239938	ENSEMBL	N/A	18971253	PAZAR	hg38	1	chr1	53280459	53281929
OREG1501831	Homo sapiens	N/A	TRANSCRIPTION FACTOR BINDING SITE	LRP8	ENSG00000157193	ENSEMBL	EGR1	ENST00000239938	ENSEMBL	N/A	18971253	PAZAR	hg18	1	chr1	53562323	53563265
OREG1501831	Homo sapiens	N/A	TRANSCRIPTION FACTOR BINDING SITE	LRP8	ENSG00000157193	ENSEMBL	EGR1	ENST00000239938	ENSEMBL	N/A	18971253	PAZAR	hg19	1	chr1	53789735	53790677
OREG1501831	Homo sapiens	N/A	TRANSCRIPTION FACTOR BINDING SITE	LRP8	ENSG00000157193	ENSEMBL	EGR1	ENST00000239938	ENSEMBL	N/A	18971253	PAZAR	hg38	1	chr1	53324063	53325005
OREG1501832	Homo sapiens	N/A	TRANSCRIPTION FACTOR BINDING SITE	LRP8	ENSG00000157193	ENSEMBL	EGR1	ENST00000239938	ENSEMBL	N/A	18971253	PAZAR	hg18	1	chr1	53508240	53508791
OREG1501832	Homo sapiens	N/A	TRANSCRIPTION FACTOR BINDING SITE	LRP8	ENSG00000157193	ENSEMBL	EGR1	ENST00000239938	ENSEMBL	N/A	18971253	PAZAR	hg19	1	chr1	53735652	53736203
OREG1501832	Homo sapiens	N/A	TRANSCRIPTION FACTOR BINDING SITE	LRP8	ENSG00000157193	ENSEMBL	EGR1	ENST00000239938	ENSEMBL	N/A	18971253	PAZAR	hg38	1	chr1	53269980	53270531
OREG1501833	Homo sapiens	N/A	TRANSCRIPTION FACTOR BINDING SITE	LRP8	ENSG00000157193	ENSEMBL	EGR1	ENST00000239938	ENSEMBL	N/A	18971253	PAZAR	hg18	1	chr1	53509498	53510059
OREG1501833	Homo sapiens	N/A	TRANSCRIPTION FACTOR BINDING SITE	LRP8	ENSG00000157193	ENSEMBL	EGR1	ENST00000239938	ENSEMBL	N/A	18971253	PAZAR	hg19	1	chr1	53736910	53737471
OREG1501833	Homo sapiens	N/A	TRANSCRIPTION FACTOR BINDING SITE	LRP8	ENSG00000157193	ENSEMBL	EGR1	ENST00000239938	ENSEMBL	N/A	18971253	PAZAR	hg38	1	chr1	53271238	53271799
OREG1501834	Homo sapiens	N/A	TRANSCRIPTION FACTOR BINDING SITE	LRP8	ENSG00000157193	ENSEMBL	EGR1	ENST00000239938	ENSEMBL	N/A	18971253	PAZAR	hg18	1	chr1	53605698	53606257
OREG1501834	Homo sapiens	N/A	TRANSCRIPTION FACTOR BINDING SITE	LRP8	ENSG00000157193	ENSEMBL	EGR1	ENST00000239938	ENSEMBL	N/A	18971253	PAZAR	hg19	1	chr1	53833110	53833669
OREG1501834	Homo sapiens	N/A	TRANSCRIPTION FACTOR BINDING SITE	LRP8	ENSG00000157193	ENSEMBL	EGR1	ENST00000239938	ENSEMBL	N/A	18971253	PAZAR	hg38	1	chr1	53367438	53367997
OREG1501835	Homo sapiens	N/A	TRANSCRIPTION FACTOR BINDING SITE	SSX6	ENSG00000171483	ENSEMBL	EGR1	ENST00000239938	ENSEMBL	N/A	18971253	PAZAR	hg18	1	chrX	47845440	47846403
OREG1501835	Homo sapiens	N/A	TRANSCRIPTION FACTOR BINDING SITE	SSX6	ENSG00000171483	ENSEMBL	EGR1	ENST00000239938	ENSEMBL	N/A	18971253	PAZAR	hg19	1	chrX	47960496	47961459
OREG1501835	Homo sapiens	N/A	TRANSCRIPTION FACTOR BINDING SITE	SSX6	ENSG00000171483	ENSEMBL	EGR1	ENST00000239938	ENSEMBL	N/A	18971253	PAZAR	hg38	1	chrX	48101113	48102076
OREG1501836	Homo sapiens	N/A	TRANSCRIPTION FACTOR BINDING SITE	POU3F3	ENSG00000198914	ENSEMBL	EGR1	ENST00000239938	ENSEMBL	N/A	18971253	PAZAR	hg18	1	chr2	104835967	104837485
OREG1501836	Homo sapiens	N/A	TRANSCRIPTION FACTOR BINDING SITE	POU3F3	ENSG00000198914	ENSEMBL	EGR1	ENST00000239938	ENSEMBL	N/A	18971253	PAZAR	hg19	1	chr2	105469535	105471053
OREG1501836	Homo sapiens	N/A	TRANSCRIPTION FACTOR BINDING SITE	POU3F3	ENSG00000198914	ENSEMBL	EGR1	ENST00000239938	ENSEMBL	N/A	18971253	PAZAR	hg38	1	chr2	104853077	104854595
OREG1501837	Homo sapiens	N/A	TRANSCRIPTION FACTOR BINDING SITE	POU3F3	ENSG00000198914	ENSEMBL	EGR1	ENST00000239938	ENSEMBL	N/A	18971253	PAZAR	hg18	1	chr2	104798351	104799176
OREG1501837	Homo sapiens	N/A	TRANSCRIPTION FACTOR BINDING SITE	POU3F3	ENSG00000198914	ENSEMBL	EGR1	ENST00000239938	ENSEMBL	N/A	18971253	PAZAR	hg19	1	chr2	105431919	105432744
OREG1501837	Homo sapiens	N/A	TRANSCRIPTION FACTOR BINDING SITE	POU3F3	ENSG00000198914	ENSEMBL	EGR1	ENST00000239938	ENSEMBL	N/A	18971253	PAZAR	hg38	1	chr2	104815461	104816286
OREG1501838	Homo sapiens	N/A	TRANSCRIPTION FACTOR BINDING SITE	POU3F3	ENSG00000198914	ENSEMBL	EGR1	ENST00000239938	ENSEMBL	N/A	18971253	PAZAR	hg18	1	chr2	104910557	104911093
OREG1501838	Homo sapiens	N/A	TRANSCRIPTION FACTOR BINDING SITE	POU3F3	ENSG00000198914	ENSEMBL	EGR1	ENST00000239938	ENSEMBL	N/A	18971253	PAZAR	hg19	1	chr2	105544125	105544661
OREG1501838	Homo sapiens	N/A	TRANSCRIPTION FACTOR BINDING SITE	POU3F3	ENSG00000198914	ENSEMBL	EGR1	ENST00000239938	ENSEMBL	N/A	18971253	PAZAR	hg38	1	chr2	104927667	104928203
OREG1501839	Homo sapiens	N/A	TRANSCRIPTION FACTOR BINDING SITE	POU3F3	ENSG00000198914	ENSEMBL	EGR1	ENST00000239938	ENSEMBL	N/A	18971253	PAZAR	hg18	1	chr2	104846196	104846718
OREG1501839	Homo sapiens	N/A	TRANSCRIPTION FACTOR BINDING SITE	POU3F3	ENSG00000198914	ENSEMBL	EGR1	ENST00000239938	ENSEMBL	N/A	18971253	PAZAR	hg19	1	chr2	105479764	105480286
OREG1501839	Homo sapiens	N/A	TRANSCRIPTION FACTOR BINDING SITE	POU3F3	ENSG00000198914	ENSEMBL	EGR1	ENST00000239938	ENSEMBL	N/A	18971253	PAZAR	hg38	1	chr2	104863306	104863828
OREG1501840	Homo sapiens	N/A	TRANSCRIPTION FACTOR BINDING SITE	UCK1	ENSG00000130717	ENSEMBL	EGR1	ENST00000239938	ENSEMBL	N/A	18971253	PAZAR	hg18	1	chr9	133419069	133420713
OREG1501840	Homo sapiens	N/A	TRANSCRIPTION FACTOR BINDING SITE	UCK1	ENSG00000130717	ENSEMBL	EGR1	ENST00000239938	ENSEMBL	N/A	18971253	PAZAR	hg19	1	chr9	134429248	134430892
OREG1501840	Homo sapiens	N/A	TRANSCRIPTION FACTOR BINDING SITE	UCK1	ENSG00000130717	ENSEMBL	EGR1	ENST00000239938	ENSEMBL	N/A	18971253	PAZAR	hg38	1	chr9	131553861	131555505
OREG1501841	Homo sapiens	N/A	TRANSCRIPTION FACTOR BINDING SITE	UCK1	ENSG00000130717	ENSEMBL	EGR1	ENST00000239938	ENSEMBL	N/A	18971253	PAZAR	hg18	1	chr9	133390810	133391976
OREG1501841	Homo sapiens	N/A	TRANSCRIPTION FACTOR BINDING SITE	UCK1	ENSG00000130717	ENSEMBL	EGR1	ENST00000239938	ENSEMBL	N/A	18971253	PAZAR	hg19	1	chr9	134400989	134402155
OREG1501841	Homo sapiens	N/A	TRANSCRIPTION FACTOR BINDING SITE	UCK1	ENSG00000130717	ENSEMBL	EGR1	ENST00000239938	ENSEMBL	N/A	18971253	PAZAR	hg38	1	chr9	131525602	131526768
OREG1501842	Homo sapiens	N/A	TRANSCRIPTION FACTOR BINDING SITE	UCK1	ENSG00000130717	ENSEMBL	EGR1	ENST00000239938	ENSEMBL	N/A	18971253	PAZAR	hg18	1	chr9	133409412	133410492
OREG1501842	Homo sapiens	N/A	TRANSCRIPTION FACTOR BINDING SITE	UCK1	ENSG00000130717	ENSEMBL	EGR1	ENST00000239938	ENSEMBL	N/A	18971253	PAZAR	hg19	1	chr9	134419591	134420671
OREG1501842	Homo sapiens	N/A	TRANSCRIPTION FACTOR BINDING SITE	UCK1	ENSG00000130717	ENSEMBL	EGR1	ENST00000239938	ENSEMBL	N/A	18971253	PAZAR	hg38	1	chr9	131544204	131545284
OREG1501843	Homo sapiens	N/A	TRANSCRIPTION FACTOR BINDING SITE	UCK1	ENSG00000130717	ENSEMBL	EGR1	ENST00000239938	ENSEMBL	N/A	18971253	PAZAR	hg18	1	chr9	133395761	133396755
OREG1501843	Homo sapiens	N/A	TRANSCRIPTION FACTOR BINDING SITE	UCK1	ENSG00000130717	ENSEMBL	EGR1	ENST00000239938	ENSEMBL	N/A	18971253	PAZAR	hg19	1	chr9	134405940	134406934
OREG1501843	Homo sapiens	N/A	TRANSCRIPTION FACTOR BINDING SITE	UCK1	ENSG00000130717	ENSEMBL	EGR1	ENST00000239938	ENSEMBL	N/A	18971253	PAZAR	hg38	1	chr9	131530553	131531547
OREG1501844	Homo sapiens	N/A	TRANSCRIPTION FACTOR BINDING SITE	UCK1	ENSG00000130717	ENSEMBL	EGR1	ENST00000239938	ENSEMBL	N/A	18971253	PAZAR	hg18	1	chr9	133389818	133390663
OREG1501844	Homo sapiens	N/A	TRANSCRIPTION FACTOR BINDING SITE	UCK1	ENSG00000130717	ENSEMBL	EGR1	ENST00000239938	ENSEMBL	N/A	18971253	PAZAR	hg19	1	chr9	134399997	134400842
OREG1501844	Homo sapiens	N/A	TRANSCRIPTION FACTOR BINDING SITE	UCK1	ENSG00000130717	ENSEMBL	EGR1	ENST00000239938	ENSEMBL	N/A	18971253	PAZAR	hg38	1	chr9	131524610	131525455
OREG1501845	Homo sapiens	N/A	TRANSCRIPTION FACTOR BINDING SITE	MANEA	ENSG00000172469	ENSEMBL	EGR1	ENST00000239938	ENSEMBL	N/A	18971253	PAZAR	hg18	1	chr6	95971174	95972174
OREG1501845	Homo sapiens	N/A	TRANSCRIPTION FACTOR BINDING SITE	MANEA	ENSG00000172469	ENSEMBL	EGR1	ENST00000239938	ENSEMBL	N/A	18971253	PAZAR	hg19	1	chr6	95864453	95865453
OREG1501845	Homo sapiens	N/A	TRANSCRIPTION FACTOR BINDING SITE	MANEA	ENSG00000172469	ENSEMBL	EGR1	ENST00000239938	ENSEMBL	N/A	18971253	PAZAR	hg38	1	chr6	95416577	95417577
OREG1501846	Homo sapiens	N/A	TRANSCRIPTION FACTOR BINDING SITE	MANEA	ENSG00000172469	ENSEMBL	EGR1	ENST00000239938	ENSEMBL	N/A	18971253	PAZAR	hg18	1	chr6	95501832	95502721
OREG1501846	Homo sapiens	N/A	TRANSCRIPTION FACTOR BINDING SITE	MANEA	ENSG00000172469	ENSEMBL	EGR1	ENST00000239938	ENSEMBL	N/A	18971253	PAZAR	hg19	1	chr6	95445111	95446000
OREG1501846	Homo sapiens	N/A	TRANSCRIPTION FACTOR BINDING SITE	MANEA	ENSG00000172469	ENSEMBL	EGR1	ENST00000239938	ENSEMBL	N/A	18971253	PAZAR	hg38	1	chr6	94735393	94736282
OREG1501847	Homo sapiens	N/A	TRANSCRIPTION FACTOR BINDING SITE	NR6A1	ENSG00000148200	ENSEMBL	EGR1	ENST00000239938	ENSEMBL	N/A	18971253	PAZAR	hg18	1	chr9	126413372	126414362
OREG1501847	Homo sapiens	N/A	TRANSCRIPTION FACTOR BINDING SITE	NR6A1	ENSG00000148200	ENSEMBL	EGR1	ENST00000239938	ENSEMBL	N/A	18971253	PAZAR	hg19	1	chr9	127373551	127374541
OREG1501847	Homo sapiens	N/A	TRANSCRIPTION FACTOR BINDING SITE	NR6A1	ENSG00000148200	ENSEMBL	EGR1	ENST00000239938	ENSEMBL	N/A	18971253	PAZAR	hg38	1	chr9	124611272	124612262
OREG1501848	Homo sapiens	N/A	TRANSCRIPTION FACTOR BINDING SITE	IL2	ENSG00000109471	ENSEMBL	EGR1	ENST00000239938	ENSEMBL	N/A	18971253	PAZAR	hg18	1	chr4	123645613	123646849
OREG1501848	Homo sapiens	N/A	TRANSCRIPTION FACTOR BINDING SITE	IL2	ENSG00000109471	ENSEMBL	EGR1	ENST00000239938	ENSEMBL	N/A	18971253	PAZAR	hg19	1	chr4	123426163	123427399
OREG1501848	Homo sapiens	N/A	TRANSCRIPTION FACTOR BINDING SITE	IL2	ENSG00000109471	ENSEMBL	EGR1	ENST00000239938	ENSEMBL	N/A	18971253	PAZAR	hg38	1	chr4	122505008	122506244
OREG1501849	Homo sapiens	N/A	TRANSCRIPTION FACTOR BINDING SITE	OAZ1	ENSG00000104904	ENSEMBL	EGR1	ENST00000239938	ENSEMBL	N/A	18971253	PAZAR	hg18	1	chr19	2223216	2224436
OREG1501849	Homo sapiens	N/A	TRANSCRIPTION FACTOR BINDING SITE	OAZ1	ENSG00000104904	ENSEMBL	EGR1	ENST00000239938	ENSEMBL	N/A	18971253	PAZAR	hg19	1	chr19	2272216	2273436
OREG1501849	Homo sapiens	N/A	TRANSCRIPTION FACTOR BINDING SITE	OAZ1	ENSG00000104904	ENSEMBL	EGR1	ENST00000239938	ENSEMBL	N/A	18971253	PAZAR	hg38	1	chr19	2272217	2273437
OREG1501850	Homo sapiens	N/A	TRANSCRIPTION FACTOR BINDING SITE	OAZ1	ENSG00000104904	ENSEMBL	EGR1	ENST00000239938	ENSEMBL	N/A	18971253	PAZAR	hg18	1	chr19	2221488	2222523
OREG1501850	Homo sapiens	N/A	TRANSCRIPTION FACTOR BINDING SITE	OAZ1	ENSG00000104904	ENSEMBL	EGR1	ENST00000239938	ENSEMBL	N/A	18971253	PAZAR	hg19	1	chr19	2270488	2271523
OREG1501850	Homo sapiens	N/A	TRANSCRIPTION FACTOR BINDING SITE	OAZ1	ENSG00000104904	ENSEMBL	EGR1	ENST00000239938	ENSEMBL	N/A	18971253	PAZAR	hg38	1	chr19	2270489	2271524
OREG1501851	Homo sapiens	N/A	TRANSCRIPTION FACTOR BINDING SITE	OAZ1	ENSG00000104904	ENSEMBL	EGR1	ENST00000239938	ENSEMBL	N/A	18971253	PAZAR	hg18	1	chr19	2219818	2220816
OREG1501851	Homo sapiens	N/A	TRANSCRIPTION FACTOR BINDING SITE	OAZ1	ENSG00000104904	ENSEMBL	EGR1	ENST00000239938	ENSEMBL	N/A	18971253	PAZAR	hg19	1	chr19	2268818	2269816
OREG1501851	Homo sapiens	N/A	TRANSCRIPTION FACTOR BINDING SITE	OAZ1	ENSG00000104904	ENSEMBL	EGR1	ENST00000239938	ENSEMBL	N/A	18971253	PAZAR	hg38	1	chr19	2268819	2269817
OREG1501852	Homo sapiens	N/A	TRANSCRIPTION FACTOR BINDING SITE	ELAVL1	ENSG00000066044	ENSEMBL	EGR1	ENST00000239938	ENSEMBL	N/A	18971253	PAZAR	hg18	1	chr19	7942563	7943561
OREG1501852	Homo sapiens	N/A	TRANSCRIPTION FACTOR BINDING SITE	ELAVL1	ENSG00000066044	ENSEMBL	EGR1	ENST00000239938	ENSEMBL	N/A	18971253	PAZAR	hg19	1	chr19	8036563	8037561
OREG1501852	Homo sapiens	N/A	TRANSCRIPTION FACTOR BINDING SITE	ELAVL1	ENSG00000066044	ENSEMBL	EGR1	ENST00000239938	ENSEMBL	N/A	18971253	PAZAR	hg38	1	chr19	7971679	7972677
OREG1501853	Homo sapiens	N/A	TRANSCRIPTION FACTOR BINDING SITE	ELAVL1	ENSG00000066044	ENSEMBL	EGR1	ENST00000239938	ENSEMBL	N/A	18971253	PAZAR	hg18	1	chr19	7944028	7945026
OREG1501853	Homo sapiens	N/A	TRANSCRIPTION FACTOR BINDING SITE	ELAVL1	ENSG00000066044	ENSEMBL	EGR1	ENST00000239938	ENSEMBL	N/A	18971253	PAZAR	hg19	1	chr19	8038028	8039026
OREG1501853	Homo sapiens	N/A	TRANSCRIPTION FACTOR BINDING SITE	ELAVL1	ENSG00000066044	ENSEMBL	EGR1	ENST00000239938	ENSEMBL	N/A	18971253	PAZAR	hg38	1	chr19	7973144	7974142
OREG1501854	Homo sapiens	N/A	TRANSCRIPTION FACTOR BINDING SITE	ELAVL1	ENSG00000066044	ENSEMBL	EGR1	ENST00000239938	ENSEMBL	N/A	18971253	PAZAR	hg18	1	chr19	7975464	7976974
OREG1501854	Homo sapiens	N/A	TRANSCRIPTION FACTOR BINDING SITE	ELAVL1	ENSG00000066044	ENSEMBL	EGR1	ENST00000239938	ENSEMBL	N/A	18971253	PAZAR	hg19	1	chr19	8069464	8070974
OREG1501854	Homo sapiens	N/A	TRANSCRIPTION FACTOR BINDING SITE	ELAVL1	ENSG00000066044	ENSEMBL	EGR1	ENST00000239938	ENSEMBL	N/A	18971253	PAZAR	hg38	1	chr19	8004580	8006090
OREG1501855	Homo sapiens	N/A	TRANSCRIPTION FACTOR BINDING SITE	CBLN1	ENSG00000102924	ENSEMBL	EGR1	ENST00000239938	ENSEMBL	N/A	18971253	PAZAR	hg18	1	chr16	47870819	47875844
OREG1501855	Homo sapiens	N/A	TRANSCRIPTION FACTOR BINDING SITE	CBLN1	ENSG00000102924	ENSEMBL	EGR1	ENST00000239938	ENSEMBL	N/A	18971253	PAZAR	hg19	1	chr16	49313318	49318343
OREG1501855	Homo sapiens	N/A	TRANSCRIPTION FACTOR BINDING SITE	CBLN1	ENSG00000102924	ENSEMBL	EGR1	ENST00000239938	ENSEMBL	N/A	18971253	PAZAR	hg38	1	chr16	49279407	49284432
OREG1501856	Homo sapiens	N/A	TRANSCRIPTION FACTOR BINDING SITE	CBLN1	ENSG00000102924	ENSEMBL	EGR1	ENST00000239938	ENSEMBL	N/A	18971253	PAZAR	hg18	1	chr16	47606164	47607924
OREG1501856	Homo sapiens	N/A	TRANSCRIPTION FACTOR BINDING SITE	CBLN1	ENSG00000102924	ENSEMBL	EGR1	ENST00000239938	ENSEMBL	N/A	18971253	PAZAR	hg19	1	chr16	49048663	49050423
OREG1501856	Homo sapiens	N/A	TRANSCRIPTION FACTOR BINDING SITE	CBLN1	ENSG00000102924	ENSEMBL	EGR1	ENST00000239938	ENSEMBL	N/A	18971253	PAZAR	hg38	1	chr16	49014752	49016512
OREG1501857	Homo sapiens	N/A	TRANSCRIPTION FACTOR BINDING SITE	CBLN1	ENSG00000102924	ENSEMBL	EGR1	ENST00000239938	ENSEMBL	N/A	18971253	PAZAR	hg18	1	chr16	47646352	47648005
OREG1501857	Homo sapiens	N/A	TRANSCRIPTION FACTOR BINDING SITE	CBLN1	ENSG00000102924	ENSEMBL	EGR1	ENST00000239938	ENSEMBL	N/A	18971253	PAZAR	hg19	1	chr16	49088851	49090504
OREG1501857	Homo sapiens	N/A	TRANSCRIPTION FACTOR BINDING SITE	CBLN1	ENSG00000102924	ENSEMBL	EGR1	ENST00000239938	ENSEMBL	N/A	18971253	PAZAR	hg38	1	chr16	49054940	49056593
OREG1501858	Homo sapiens	N/A	TRANSCRIPTION FACTOR BINDING SITE	CBLN1	ENSG00000102924	ENSEMBL	EGR1	ENST00000239938	ENSEMBL	N/A	18971253	PAZAR	hg18	1	chr16	47880412	47881410
OREG1501858	Homo sapiens	N/A	TRANSCRIPTION FACTOR BINDING SITE	CBLN1	ENSG00000102924	ENSEMBL	EGR1	ENST00000239938	ENSEMBL	N/A	18971253	PAZAR	hg19	1	chr16	49322911	49323909
OREG1501858	Homo sapiens	N/A	TRANSCRIPTION FACTOR BINDING SITE	CBLN1	ENSG00000102924	ENSEMBL	EGR1	ENST00000239938	ENSEMBL	N/A	18971253	PAZAR	hg38	1	chr16	49289000	49289998
OREG1501859	Homo sapiens	N/A	TRANSCRIPTION FACTOR BINDING SITE	CBLN1	ENSG00000102924	ENSEMBL	EGR1	ENST00000239938	ENSEMBL	N/A	18971253	PAZAR	hg18	1	chr16	47809362	47810205
OREG1501859	Homo sapiens	N/A	TRANSCRIPTION FACTOR BINDING SITE	CBLN1	ENSG00000102924	ENSEMBL	EGR1	ENST00000239938	ENSEMBL	N/A	18971253	PAZAR	hg19	1	chr16	49251861	49252704
OREG1501859	Homo sapiens	N/A	TRANSCRIPTION FACTOR BINDING SITE	CBLN1	ENSG00000102924	ENSEMBL	EGR1	ENST00000239938	ENSEMBL	N/A	18971253	PAZAR	hg38	1	chr16	49217950	49218793
OREG1501860	Homo sapiens	N/A	TRANSCRIPTION FACTOR BINDING SITE	CBLN1	ENSG00000102924	ENSEMBL	EGR1	ENST00000239938	ENSEMBL	N/A	18971253	PAZAR	hg18	1	chr16	47890442	47891387
OREG1501860	Homo sapiens	N/A	TRANSCRIPTION FACTOR BINDING SITE	CBLN1	ENSG00000102924	ENSEMBL	EGR1	ENST00000239938	ENSEMBL	N/A	18971253	PAZAR	hg19	1	chr16	49332941	49333886
OREG1501860	Homo sapiens	N/A	TRANSCRIPTION FACTOR BINDING SITE	CBLN1	ENSG00000102924	ENSEMBL	EGR1	ENST00000239938	ENSEMBL	N/A	18971253	PAZAR	hg38	1	chr16	49299030	49299975
OREG1501861	Homo sapiens	N/A	TRANSCRIPTION FACTOR BINDING SITE	CBLN1	ENSG00000102924	ENSEMBL	EGR1	ENST00000239938	ENSEMBL	N/A	18971253	PAZAR	hg18	1	chr16	47680814	47682073
OREG1501861	Homo sapiens	N/A	TRANSCRIPTION FACTOR BINDING SITE	CBLN1	ENSG00000102924	ENSEMBL	EGR1	ENST00000239938	ENSEMBL	N/A	18971253	PAZAR	hg19	1	chr16	49123313	49124572
OREG1501861	Homo sapiens	N/A	TRANSCRIPTION FACTOR BINDING SITE	CBLN1	ENSG00000102924	ENSEMBL	EGR1	ENST00000239938	ENSEMBL	N/A	18971253	PAZAR	hg38	1	chr16	49089402	49090661
OREG1501862	Homo sapiens	N/A	TRANSCRIPTION FACTOR BINDING SITE	CBLN1	ENSG00000102924	ENSEMBL	EGR1	ENST00000239938	ENSEMBL	N/A	18971253	PAZAR	hg18	1	chr16	47603853	47604851
OREG1501862	Homo sapiens	N/A	TRANSCRIPTION FACTOR BINDING SITE	CBLN1	ENSG00000102924	ENSEMBL	EGR1	ENST00000239938	ENSEMBL	N/A	18971253	PAZAR	hg19	1	chr16	49046352	49047350
OREG1501862	Homo sapiens	N/A	TRANSCRIPTION FACTOR BINDING SITE	CBLN1	ENSG00000102924	ENSEMBL	EGR1	ENST00000239938	ENSEMBL	N/A	18971253	PAZAR	hg38	1	chr16	49012441	49013439
OREG1501863	Homo sapiens	N/A	TRANSCRIPTION FACTOR BINDING SITE	CBLN1	ENSG00000102924	ENSEMBL	EGR1	ENST00000239938	ENSEMBL	N/A	18971253	PAZAR	hg18	1	chr16	47762268	47763137
OREG1501863	Homo sapiens	N/A	TRANSCRIPTION FACTOR BINDING SITE	CBLN1	ENSG00000102924	ENSEMBL	EGR1	ENST00000239938	ENSEMBL	N/A	18971253	PAZAR	hg19	1	chr16	49204767	49205636
OREG1501863	Homo sapiens	N/A	TRANSCRIPTION FACTOR BINDING SITE	CBLN1	ENSG00000102924	ENSEMBL	EGR1	ENST00000239938	ENSEMBL	N/A	18971253	PAZAR	hg38	1	chr16	49170856	49171725
OREG1501864	Homo sapiens	N/A	TRANSCRIPTION FACTOR BINDING SITE	CBLN1	ENSG00000102924	ENSEMBL	EGR1	ENST00000239938	ENSEMBL	N/A	18971253	PAZAR	hg18	1	chr16	47829757	47830656
OREG1501864	Homo sapiens	N/A	TRANSCRIPTION FACTOR BINDING SITE	CBLN1	ENSG00000102924	ENSEMBL	EGR1	ENST00000239938	ENSEMBL	N/A	18971253	PAZAR	hg19	1	chr16	49272256	49273155
OREG1501864	Homo sapiens	N/A	TRANSCRIPTION FACTOR BINDING SITE	CBLN1	ENSG00000102924	ENSEMBL	EGR1	ENST00000239938	ENSEMBL	N/A	18971253	PAZAR	hg38	1	chr16	49238345	49239244
OREG1501865	Homo sapiens	N/A	TRANSCRIPTION FACTOR BINDING SITE	CBLN1	ENSG00000102924	ENSEMBL	EGR1	ENST00000239938	ENSEMBL	N/A	18971253	PAZAR	hg18	1	chr16	47835574	47836366
OREG1501865	Homo sapiens	N/A	TRANSCRIPTION FACTOR BINDING SITE	CBLN1	ENSG00000102924	ENSEMBL	EGR1	ENST00000239938	ENSEMBL	N/A	18971253	PAZAR	hg19	1	chr16	49278073	49278865
OREG1501865	Homo sapiens	N/A	TRANSCRIPTION FACTOR BINDING SITE	CBLN1	ENSG00000102924	ENSEMBL	EGR1	ENST00000239938	ENSEMBL	N/A	18971253	PAZAR	hg38	1	chr16	49244162	49244954
OREG1501866	Homo sapiens	N/A	TRANSCRIPTION FACTOR BINDING SITE	CBLN1	ENSG00000102924	ENSEMBL	EGR1	ENST00000239938	ENSEMBL	N/A	18971253	PAZAR	hg18	1	chr16	47876249	47876769
OREG1501866	Homo sapiens	N/A	TRANSCRIPTION FACTOR BINDING SITE	CBLN1	ENSG00000102924	ENSEMBL	EGR1	ENST00000239938	ENSEMBL	N/A	18971253	PAZAR	hg19	1	chr16	49318748	49319268
OREG1501866	Homo sapiens	N/A	TRANSCRIPTION FACTOR BINDING SITE	CBLN1	ENSG00000102924	ENSEMBL	EGR1	ENST00000239938	ENSEMBL	N/A	18971253	PAZAR	hg38	1	chr16	49284837	49285357
OREG1501867	Homo sapiens	N/A	TRANSCRIPTION FACTOR BINDING SITE	DCAF15	ENSG00000132017	ENSEMBL	EGR1	ENST00000239938	ENSEMBL	N/A	18971253	PAZAR	hg18	1	chr19	13923760	13924933
OREG1501867	Homo sapiens	N/A	TRANSCRIPTION FACTOR BINDING SITE	DCAF15	ENSG00000132017	ENSEMBL	EGR1	ENST00000239938	ENSEMBL	N/A	18971253	PAZAR	hg19	1	chr19	14062760	14063933
OREG1501867	Homo sapiens	N/A	TRANSCRIPTION FACTOR BINDING SITE	DCAF15	ENSG00000132017	ENSEMBL	EGR1	ENST00000239938	ENSEMBL	N/A	18971253	PAZAR	hg38	1	chr19	13951948	13953121
OREG1501868	Homo sapiens	N/A	TRANSCRIPTION FACTOR BINDING SITE	DCAF15	ENSG00000132017	ENSEMBL	EGR1	ENST00000239938	ENSEMBL	N/A	18971253	PAZAR	hg18	1	chr19	13925912	13926867
OREG1501868	Homo sapiens	N/A	TRANSCRIPTION FACTOR BINDING SITE	DCAF15	ENSG00000132017	ENSEMBL	EGR1	ENST00000239938	ENSEMBL	N/A	18971253	PAZAR	hg19	1	chr19	14064912	14065867
OREG1501868	Homo sapiens	N/A	TRANSCRIPTION FACTOR BINDING SITE	DCAF15	ENSG00000132017	ENSEMBL	EGR1	ENST00000239938	ENSEMBL	N/A	18971253	PAZAR	hg38	1	chr19	13954100	13955055
OREG1501869	Homo sapiens	N/A	TRANSCRIPTION FACTOR BINDING SITE	SNOU13	ENSG00000239111	ENSEMBL	EGR1	ENST00000239938	ENSEMBL	N/A	18971253	PAZAR	hg18	1	chr1	112592649	112593647
OREG1501869	Homo sapiens	N/A	TRANSCRIPTION FACTOR BINDING SITE	SNOU13	ENSG00000239111	ENSEMBL	EGR1	ENST00000239938	ENSEMBL	N/A	18971253	PAZAR	hg19	1	chr1	112791126	112792124
OREG1501869	Homo sapiens	N/A	TRANSCRIPTION FACTOR BINDING SITE	SNOU13	ENSG00000239111	ENSEMBL	EGR1	ENST00000239938	ENSEMBL	N/A	18971253	PAZAR	hg38	1	chr1	112248504	112249502
OREG1501870	Homo sapiens	N/A	TRANSCRIPTION FACTOR BINDING SITE	PHACTR3	ENSG00000087495	ENSEMBL	EGR1	ENST00000239938	ENSEMBL	N/A	18971253	PAZAR	hg18	1	chr20	57572604	57573827
OREG1501870	Homo sapiens	N/A	TRANSCRIPTION FACTOR BINDING SITE	PHACTR3	ENSG00000087495	ENSEMBL	EGR1	ENST00000239938	ENSEMBL	N/A	18971253	PAZAR	hg19	1	chr20	58139209	58140432
OREG1501870	Homo sapiens	N/A	TRANSCRIPTION FACTOR BINDING SITE	PHACTR3	ENSG00000087495	ENSEMBL	EGR1	ENST00000239938	ENSEMBL	N/A	18971253	PAZAR	hg38	1	chr20	59564154	59565377
OREG1501871	Homo sapiens	N/A	TRANSCRIPTION FACTOR BINDING SITE	PHACTR3	ENSG00000087495	ENSEMBL	EGR1	ENST00000239938	ENSEMBL	N/A	18971253	PAZAR	hg18	1	chr20	57794406	57795460
OREG1501871	Homo sapiens	N/A	TRANSCRIPTION FACTOR BINDING SITE	PHACTR3	ENSG00000087495	ENSEMBL	EGR1	ENST00000239938	ENSEMBL	N/A	18971253	PAZAR	hg19	1	chr20	58361011	58362065
OREG1501871	Homo sapiens	N/A	TRANSCRIPTION FACTOR BINDING SITE	PHACTR3	ENSG00000087495	ENSEMBL	EGR1	ENST00000239938	ENSEMBL	N/A	18971253	PAZAR	hg38	1	chr20	59785956	59787010
OREG1501872	Homo sapiens	N/A	TRANSCRIPTION FACTOR BINDING SITE	PHACTR3	ENSG00000087495	ENSEMBL	EGR1	ENST00000239938	ENSEMBL	N/A	18971253	PAZAR	hg18	1	chr20	57585099	57586097
OREG1501872	Homo sapiens	N/A	TRANSCRIPTION FACTOR BINDING SITE	PHACTR3	ENSG00000087495	ENSEMBL	EGR1	ENST00000239938	ENSEMBL	N/A	18971253	PAZAR	hg19	1	chr20	58151704	58152702
OREG1501872	Homo sapiens	N/A	TRANSCRIPTION FACTOR BINDING SITE	PHACTR3	ENSG00000087495	ENSEMBL	EGR1	ENST00000239938	ENSEMBL	N/A	18971253	PAZAR	hg38	1	chr20	59576649	59577647
OREG1501873	Homo sapiens	N/A	TRANSCRIPTION FACTOR BINDING SITE	PHACTR3	ENSG00000087495	ENSEMBL	EGR1	ENST00000239938	ENSEMBL	N/A	18971253	PAZAR	hg18	1	chr20	57583672	57584670
OREG1501873	Homo sapiens	N/A	TRANSCRIPTION FACTOR BINDING SITE	PHACTR3	ENSG00000087495	ENSEMBL	EGR1	ENST00000239938	ENSEMBL	N/A	18971253	PAZAR	hg19	1	chr20	58150277	58151275
OREG1501873	Homo sapiens	N/A	TRANSCRIPTION FACTOR BINDING SITE	PHACTR3	ENSG00000087495	ENSEMBL	EGR1	ENST00000239938	ENSEMBL	N/A	18971253	PAZAR	hg38	1	chr20	59575222	59576220
OREG1501874	Homo sapiens	N/A	TRANSCRIPTION FACTOR BINDING SITE	PHACTR3	ENSG00000087495	ENSEMBL	EGR1	ENST00000239938	ENSEMBL	N/A	18971253	PAZAR	hg18	1	chr20	57820399	57821262
OREG1501874	Homo sapiens	N/A	TRANSCRIPTION FACTOR BINDING SITE	PHACTR3	ENSG00000087495	ENSEMBL	EGR1	ENST00000239938	ENSEMBL	N/A	18971253	PAZAR	hg19	1	chr20	58387004	58387867
OREG1501874	Homo sapiens	N/A	TRANSCRIPTION FACTOR BINDING SITE	PHACTR3	ENSG00000087495	ENSEMBL	EGR1	ENST00000239938	ENSEMBL	N/A	18971253	PAZAR	hg38	1	chr20	59811949	59812812
OREG1501875	Homo sapiens	N/A	TRANSCRIPTION FACTOR BINDING SITE	PHACTR3	ENSG00000087495	ENSEMBL	EGR1	ENST00000239938	ENSEMBL	N/A	18971253	PAZAR	hg18	1	chr20	57738550	57739335
OREG1501875	Homo sapiens	N/A	TRANSCRIPTION FACTOR BINDING SITE	PHACTR3	ENSG00000087495	ENSEMBL	EGR1	ENST00000239938	ENSEMBL	N/A	18971253	PAZAR	hg19	1	chr20	58305155	58305940
OREG1501875	Homo sapiens	N/A	TRANSCRIPTION FACTOR BINDING SITE	PHACTR3	ENSG00000087495	ENSEMBL	EGR1	ENST00000239938	ENSEMBL	N/A	18971253	PAZAR	hg38	1	chr20	59730100	59730885
OREG1501876	Homo sapiens	N/A	TRANSCRIPTION FACTOR BINDING SITE	PHACTR3	ENSG00000087495	ENSEMBL	EGR1	ENST00000239938	ENSEMBL	N/A	18971253	PAZAR	hg18	1	chr20	57816816	57817573
OREG1501876	Homo sapiens	N/A	TRANSCRIPTION FACTOR BINDING SITE	PHACTR3	ENSG00000087495	ENSEMBL	EGR1	ENST00000239938	ENSEMBL	N/A	18971253	PAZAR	hg19	1	chr20	58383421	58384178
OREG1501876	Homo sapiens	N/A	TRANSCRIPTION FACTOR BINDING SITE	PHACTR3	ENSG00000087495	ENSEMBL	EGR1	ENST00000239938	ENSEMBL	N/A	18971253	PAZAR	hg38	1	chr20	59808366	59809123
OREG1501877	Homo sapiens	N/A	TRANSCRIPTION FACTOR BINDING SITE	PHACTR3	ENSG00000087495	ENSEMBL	EGR1	ENST00000239938	ENSEMBL	N/A	18971253	PAZAR	hg18	1	chr20	57613128	57613832
OREG1501877	Homo sapiens	N/A	TRANSCRIPTION FACTOR BINDING SITE	PHACTR3	ENSG00000087495	ENSEMBL	EGR1	ENST00000239938	ENSEMBL	N/A	18971253	PAZAR	hg19	1	chr20	58179733	58180437
OREG1501877	Homo sapiens	N/A	TRANSCRIPTION FACTOR BINDING SITE	PHACTR3	ENSG00000087495	ENSEMBL	EGR1	ENST00000239938	ENSEMBL	N/A	18971253	PAZAR	hg38	1	chr20	59604678	59605382
OREG1501878	Homo sapiens	N/A	TRANSCRIPTION FACTOR BINDING SITE	PHACTR3	ENSG00000087495	ENSEMBL	EGR1	ENST00000239938	ENSEMBL	N/A	18971253	PAZAR	hg18	1	chr20	57745430	57746061
OREG1501878	Homo sapiens	N/A	TRANSCRIPTION FACTOR BINDING SITE	PHACTR3	ENSG00000087495	ENSEMBL	EGR1	ENST00000239938	ENSEMBL	N/A	18971253	PAZAR	hg19	1	chr20	58312035	58312666
OREG1501878	Homo sapiens	N/A	TRANSCRIPTION FACTOR BINDING SITE	PHACTR3	ENSG00000087495	ENSEMBL	EGR1	ENST00000239938	ENSEMBL	N/A	18971253	PAZAR	hg38	1	chr20	59736980	59737611
OREG1501879	Homo sapiens	N/A	TRANSCRIPTION FACTOR BINDING SITE	PHACTR3	ENSG00000087495	ENSEMBL	EGR1	ENST00000239938	ENSEMBL	N/A	18971253	PAZAR	hg18	1	chr20	57680226	57681421
OREG1501879	Homo sapiens	N/A	TRANSCRIPTION FACTOR BINDING SITE	PHACTR3	ENSG00000087495	ENSEMBL	EGR1	ENST00000239938	ENSEMBL	N/A	18971253	PAZAR	hg19	1	chr20	58246831	58248026
OREG1501879	Homo sapiens	N/A	TRANSCRIPTION FACTOR BINDING SITE	PHACTR3	ENSG00000087495	ENSEMBL	EGR1	ENST00000239938	ENSEMBL	N/A	18971253	PAZAR	hg38	1	chr20	59671776	59672971
OREG1501880	Homo sapiens	N/A	TRANSCRIPTION FACTOR BINDING SITE	PHACTR3	ENSG00000087495	ENSEMBL	EGR1	ENST00000239938	ENSEMBL	N/A	18971253	PAZAR	hg18	1	chr20	57755899	57756756
OREG1501880	Homo sapiens	N/A	TRANSCRIPTION FACTOR BINDING SITE	PHACTR3	ENSG00000087495	ENSEMBL	EGR1	ENST00000239938	ENSEMBL	N/A	18971253	PAZAR	hg19	1	chr20	58322504	58323361
OREG1501880	Homo sapiens	N/A	TRANSCRIPTION FACTOR BINDING SITE	PHACTR3	ENSG00000087495	ENSEMBL	EGR1	ENST00000239938	ENSEMBL	N/A	18971253	PAZAR	hg38	1	chr20	59747449	59748306
OREG1501881	Homo sapiens	N/A	TRANSCRIPTION FACTOR BINDING SITE	PHACTR3	ENSG00000087495	ENSEMBL	EGR1	ENST00000239938	ENSEMBL	N/A	18971253	PAZAR	hg18	1	chr20	57837092	57837642
OREG1501881	Homo sapiens	N/A	TRANSCRIPTION FACTOR BINDING SITE	PHACTR3	ENSG00000087495	ENSEMBL	EGR1	ENST00000239938	ENSEMBL	N/A	18971253	PAZAR	hg19	1	chr20	58403697	58404247
OREG1501881	Homo sapiens	N/A	TRANSCRIPTION FACTOR BINDING SITE	PHACTR3	ENSG00000087495	ENSEMBL	EGR1	ENST00000239938	ENSEMBL	N/A	18971253	PAZAR	hg38	1	chr20	59828642	59829192
OREG1501882	Homo sapiens	N/A	TRANSCRIPTION FACTOR BINDING SITE	PHACTR3	ENSG00000087495	ENSEMBL	EGR1	ENST00000239938	ENSEMBL	N/A	18971253	PAZAR	hg18	1	chr20	57747002	57747551
OREG1501882	Homo sapiens	N/A	TRANSCRIPTION FACTOR BINDING SITE	PHACTR3	ENSG00000087495	ENSEMBL	EGR1	ENST00000239938	ENSEMBL	N/A	18971253	PAZAR	hg19	1	chr20	58313607	58314156
OREG1501882	Homo sapiens	N/A	TRANSCRIPTION FACTOR BINDING SITE	PHACTR3	ENSG00000087495	ENSEMBL	EGR1	ENST00000239938	ENSEMBL	N/A	18971253	PAZAR	hg38	1	chr20	59738552	59739101
OREG1501883	Homo sapiens	N/A	TRANSCRIPTION FACTOR BINDING SITE	PHACTR3	ENSG00000087495	ENSEMBL	EGR1	ENST00000239938	ENSEMBL	N/A	18971253	PAZAR	hg18	1	chr20	57627560	57628094
OREG1501883	Homo sapiens	N/A	TRANSCRIPTION FACTOR BINDING SITE	PHACTR3	ENSG00000087495	ENSEMBL	EGR1	ENST00000239938	ENSEMBL	N/A	18971253	PAZAR	hg19	1	chr20	58194165	58194699
OREG1501883	Homo sapiens	N/A	TRANSCRIPTION FACTOR BINDING SITE	PHACTR3	ENSG00000087495	ENSEMBL	EGR1	ENST00000239938	ENSEMBL	N/A	18971253	PAZAR	hg38	1	chr20	59619110	59619644
OREG1501884	Homo sapiens	N/A	TRANSCRIPTION FACTOR BINDING SITE	ZNF503-AS2	ENSG00000237149	ENSEMBL	EGR1	ENST00000239938	ENSEMBL	N/A	18971253	PAZAR	hg18	1	chr10	76837068	76838266
OREG1501884	Homo sapiens	N/A	TRANSCRIPTION FACTOR BINDING SITE	ZNF503-AS2	ENSG00000237149	ENSEMBL	EGR1	ENST00000239938	ENSEMBL	N/A	18971253	PAZAR	hg19	1	chr10	77167062	77168260
OREG1501884	Homo sapiens	N/A	TRANSCRIPTION FACTOR BINDING SITE	ZNF503-AS2	ENSG00000237149	ENSEMBL	EGR1	ENST00000239938	ENSEMBL	N/A	18971253	PAZAR	hg38	1	chr10	75407304	75408502
OREG1501885	Homo sapiens	N/A	TRANSCRIPTION FACTOR BINDING SITE	ZNF503-AS2	ENSG00000237149	ENSEMBL	EGR1	ENST00000239938	ENSEMBL	N/A	18971253	PAZAR	hg18	1	chr10	76847167	76848150
OREG1501885	Homo sapiens	N/A	TRANSCRIPTION FACTOR BINDING SITE	ZNF503-AS2	ENSG00000237149	ENSEMBL	EGR1	ENST00000239938	ENSEMBL	N/A	18971253	PAZAR	hg19	1	chr10	77177161	77178144
OREG1501885	Homo sapiens	N/A	TRANSCRIPTION FACTOR BINDING SITE	ZNF503-AS2	ENSG00000237149	ENSEMBL	EGR1	ENST00000239938	ENSEMBL	N/A	18971253	PAZAR	hg38	1	chr10	75417403	75418386
OREG1501886	Homo sapiens	N/A	TRANSCRIPTION FACTOR BINDING SITE	ZNF503-AS2	ENSG00000237149	ENSEMBL	EGR1	ENST00000239938	ENSEMBL	N/A	18971253	PAZAR	hg18	1	chr10	76831595	76832149
OREG1501886	Homo sapiens	N/A	TRANSCRIPTION FACTOR BINDING SITE	ZNF503-AS2	ENSG00000237149	ENSEMBL	EGR1	ENST00000239938	ENSEMBL	N/A	18971253	PAZAR	hg19	1	chr10	77161589	77162143
OREG1501886	Homo sapiens	N/A	TRANSCRIPTION FACTOR BINDING SITE	ZNF503-AS2	ENSG00000237149	ENSEMBL	EGR1	ENST00000239938	ENSEMBL	N/A	18971253	PAZAR	hg38	1	chr10	75401831	75402385
OREG1501887	Homo sapiens	N/A	TRANSCRIPTION FACTOR BINDING SITE	PNPLA2	ENSG00000177666	ENSEMBL	EGR1	ENST00000239938	ENSEMBL	N/A	18971253	PAZAR	hg18	1	chr11	808892	810767
OREG1501887	Homo sapiens	N/A	TRANSCRIPTION FACTOR BINDING SITE	PNPLA2	ENSG00000177666	ENSEMBL	EGR1	ENST00000239938	ENSEMBL	N/A	18971253	PAZAR	hg19	1	chr11	818892	820767
OREG1501887	Homo sapiens	N/A	TRANSCRIPTION FACTOR BINDING SITE	PNPLA2	ENSG00000177666	ENSEMBL	EGR1	ENST00000239938	ENSEMBL	N/A	18971253	PAZAR	hg38	1	chr11	818892	820767
OREG1501888	Homo sapiens	N/A	TRANSCRIPTION FACTOR BINDING SITE	PNPLA2	ENSG00000177666	ENSEMBL	EGR1	ENST00000239938	ENSEMBL	N/A	18971253	PAZAR	hg18	1	chr11	813409	815127
OREG1501888	Homo sapiens	N/A	TRANSCRIPTION FACTOR BINDING SITE	PNPLA2	ENSG00000177666	ENSEMBL	EGR1	ENST00000239938	ENSEMBL	N/A	18971253	PAZAR	hg19	1	chr11	823409	825127
OREG1501888	Homo sapiens	N/A	TRANSCRIPTION FACTOR BINDING SITE	PNPLA2	ENSG00000177666	ENSEMBL	EGR1	ENST00000239938	ENSEMBL	N/A	18971253	PAZAR	hg38	1	chr11	823409	825127
OREG1501889	Homo sapiens	N/A	TRANSCRIPTION FACTOR BINDING SITE	CCDC34	ENSG00000109881	ENSEMBL	EGR1	ENST00000239938	ENSEMBL	N/A	18971253	PAZAR	hg18	1	chr11	27340761	27341457
OREG1501889	Homo sapiens	N/A	TRANSCRIPTION FACTOR BINDING SITE	CCDC34	ENSG00000109881	ENSEMBL	EGR1	ENST00000239938	ENSEMBL	N/A	18971253	PAZAR	hg19	1	chr11	27384185	27384881
OREG1501889	Homo sapiens	N/A	TRANSCRIPTION FACTOR BINDING SITE	CCDC34	ENSG00000109881	ENSEMBL	EGR1	ENST00000239938	ENSEMBL	N/A	18971253	PAZAR	hg38	1	chr11	27362638	27363334
OREG1501890	Homo sapiens	N/A	TRANSCRIPTION FACTOR BINDING SITE	IFNGR2	ENSG00000159128	ENSEMBL	EGR1	ENST00000239938	ENSEMBL	N/A	18971253	PAZAR	hg18	1	chr21	33696902	33698969
OREG1501890	Homo sapiens	N/A	TRANSCRIPTION FACTOR BINDING SITE	IFNGR2	ENSG00000159128	ENSEMBL	EGR1	ENST00000239938	ENSEMBL	N/A	18971253	PAZAR	hg19	1	chr21	34775032	34777099
OREG1501890	Homo sapiens	N/A	TRANSCRIPTION FACTOR BINDING SITE	IFNGR2	ENSG00000159128	ENSEMBL	EGR1	ENST00000239938	ENSEMBL	N/A	18971253	PAZAR	hg38	1	chr21	33402726	33404793
OREG1501891	Homo sapiens	N/A	TRANSCRIPTION FACTOR BINDING SITE	IFNGR2	ENSG00000159128	ENSEMBL	EGR1	ENST00000239938	ENSEMBL	N/A	18971253	PAZAR	hg18	1	chr21	33674407	33675308
OREG1501891	Homo sapiens	N/A	TRANSCRIPTION FACTOR BINDING SITE	IFNGR2	ENSG00000159128	ENSEMBL	EGR1	ENST00000239938	ENSEMBL	N/A	18971253	PAZAR	hg19	1	chr21	34752537	34753438
OREG1501891	Homo sapiens	N/A	TRANSCRIPTION FACTOR BINDING SITE	IFNGR2	ENSG00000159128	ENSEMBL	EGR1	ENST00000239938	ENSEMBL	N/A	18971253	PAZAR	hg38	1	chr21	33380231	33381132
OREG1501892	Homo sapiens	N/A	TRANSCRIPTION FACTOR BINDING SITE	SNOU13	ENSG00000238695	ENSEMBL	EGR1	ENST00000239938	ENSEMBL	N/A	18971253	PAZAR	hg18	1	chr4	142549160	142550168
OREG1501892	Homo sapiens	N/A	TRANSCRIPTION FACTOR BINDING SITE	SNOU13	ENSG00000238695	ENSEMBL	EGR1	ENST00000239938	ENSEMBL	N/A	18971253	PAZAR	hg19	1	chr4	142329710	142330718
OREG1501892	Homo sapiens	N/A	TRANSCRIPTION FACTOR BINDING SITE	SNOU13	ENSG00000238695	ENSEMBL	EGR1	ENST00000239938	ENSEMBL	N/A	18971253	PAZAR	hg38	1	chr4	141408556	141409564
OREG1501893	Homo sapiens	N/A	TRANSCRIPTION FACTOR BINDING SITE	LCN10	ENSG00000187922	ENSEMBL	EGR1	ENST00000239938	ENSEMBL	N/A	18971253	PAZAR	hg18	1	chr9	138754503	138757592
OREG1501893	Homo sapiens	N/A	TRANSCRIPTION FACTOR BINDING SITE	LCN10	ENSG00000187922	ENSEMBL	EGR1	ENST00000239938	ENSEMBL	N/A	18971253	PAZAR	hg19	1	chr9	139634682	139637771
OREG1501893	Homo sapiens	N/A	TRANSCRIPTION FACTOR BINDING SITE	LCN10	ENSG00000187922	ENSEMBL	EGR1	ENST00000239938	ENSEMBL	N/A	18971253	PAZAR	hg38	1	chr9	136740230	136743319
OREG1501894	Homo sapiens	N/A	TRANSCRIPTION FACTOR BINDING SITE	HRH2	ENSG00000113749	ENSEMBL	EGR1	ENST00000239938	ENSEMBL	N/A	18971253	PAZAR	hg18	1	chr5	175017076	175018412
OREG1501894	Homo sapiens	N/A	TRANSCRIPTION FACTOR BINDING SITE	HRH2	ENSG00000113749	ENSEMBL	EGR1	ENST00000239938	ENSEMBL	N/A	18971253	PAZAR	hg19	1	chr5	175084470	175085806
OREG1501894	Homo sapiens	N/A	TRANSCRIPTION FACTOR BINDING SITE	HRH2	ENSG00000113749	ENSEMBL	EGR1	ENST00000239938	ENSEMBL	N/A	18971253	PAZAR	hg38	1	chr5	175657467	175658803
OREG1501895	Homo sapiens	N/A	TRANSCRIPTION FACTOR BINDING SITE	HRH2	ENSG00000113749	ENSEMBL	EGR1	ENST00000239938	ENSEMBL	N/A	18971253	PAZAR	hg18	1	chr5	175000141	175001055
OREG1501895	Homo sapiens	N/A	TRANSCRIPTION FACTOR BINDING SITE	HRH2	ENSG00000113749	ENSEMBL	EGR1	ENST00000239938	ENSEMBL	N/A	18971253	PAZAR	hg19	1	chr5	175067535	175068449
OREG1501895	Homo sapiens	N/A	TRANSCRIPTION FACTOR BINDING SITE	HRH2	ENSG00000113749	ENSEMBL	EGR1	ENST00000239938	ENSEMBL	N/A	18971253	PAZAR	hg38	1	chr5	175640532	175641446
OREG1501896	Homo sapiens	N/A	TRANSCRIPTION FACTOR BINDING SITE	PID1	ENSG00000153823	ENSEMBL	EGR1	ENST00000239938	ENSEMBL	N/A	18971253	PAZAR	hg18	1	chr2	229753235	229754331
OREG1501896	Homo sapiens	N/A	TRANSCRIPTION FACTOR BINDING SITE	PID1	ENSG00000153823	ENSEMBL	EGR1	ENST00000239938	ENSEMBL	N/A	18971253	PAZAR	hg19	1	chr2	230044991	230046087
OREG1501896	Homo sapiens	N/A	TRANSCRIPTION FACTOR BINDING SITE	PID1	ENSG00000153823	ENSEMBL	EGR1	ENST00000239938	ENSEMBL	N/A	18971253	PAZAR	hg38	1	chr2	229180275	229181371
OREG1501897	Homo sapiens	N/A	TRANSCRIPTION FACTOR BINDING SITE	INSC	ENSG00000188487	ENSEMBL	EGR1	ENST00000239938	ENSEMBL	N/A	18971253	PAZAR	hg18	1	chr11	15091385	15092308
OREG1501897	Homo sapiens	N/A	TRANSCRIPTION FACTOR BINDING SITE	INSC	ENSG00000188487	ENSEMBL	EGR1	ENST00000239938	ENSEMBL	N/A	18971253	PAZAR	hg19	1	chr11	15134809	15135732
OREG1501897	Homo sapiens	N/A	TRANSCRIPTION FACTOR BINDING SITE	INSC	ENSG00000188487	ENSEMBL	EGR1	ENST00000239938	ENSEMBL	N/A	18971253	PAZAR	hg38	1	chr11	15113263	15114186
OREG1501898	Homo sapiens	N/A	TRANSCRIPTION FACTOR BINDING SITE	INSC	ENSG00000188487	ENSEMBL	EGR1	ENST00000239938	ENSEMBL	N/A	18971253	PAZAR	hg18	1	chr11	15208346	15209135
OREG1501898	Homo sapiens	N/A	TRANSCRIPTION FACTOR BINDING SITE	INSC	ENSG00000188487	ENSEMBL	EGR1	ENST00000239938	ENSEMBL	N/A	18971253	PAZAR	hg19	1	chr11	15251770	15252559
OREG1501898	Homo sapiens	N/A	TRANSCRIPTION FACTOR BINDING SITE	INSC	ENSG00000188487	ENSEMBL	EGR1	ENST00000239938	ENSEMBL	N/A	18971253	PAZAR	hg38	1	chr11	15230224	15231013
OREG1501899	Homo sapiens	N/A	TRANSCRIPTION FACTOR BINDING SITE	RDH13	ENSG00000160439	ENSEMBL	EGR1	ENST00000239938	ENSEMBL	N/A	18971253	PAZAR	hg18	1	chr19	60265900	60266883
OREG1501899	Homo sapiens	N/A	TRANSCRIPTION FACTOR BINDING SITE	RDH13	ENSG00000160439	ENSEMBL	EGR1	ENST00000239938	ENSEMBL	N/A	18971253	PAZAR	hg19	1	chr19	55574088	55575071
OREG1501899	Homo sapiens	N/A	TRANSCRIPTION FACTOR BINDING SITE	RDH13	ENSG00000160439	ENSEMBL	EGR1	ENST00000239938	ENSEMBL	N/A	18971253	PAZAR	hg38	1	chr19	55062720	55063703
OREG1501900	Homo sapiens	N/A	TRANSCRIPTION FACTOR BINDING SITE	PATE2	ENSG00000196844	ENSEMBL	EGR1	ENST00000239938	ENSEMBL	N/A	18971253	PAZAR	hg18	1	chr11	125146233	125147231
OREG1501900	Homo sapiens	N/A	TRANSCRIPTION FACTOR BINDING SITE	PATE2	ENSG00000196844	ENSEMBL	EGR1	ENST00000239938	ENSEMBL	N/A	18971253	PAZAR	hg19	1	chr11	125641023	125642021
OREG1501900	Homo sapiens	N/A	TRANSCRIPTION FACTOR BINDING SITE	PATE2	ENSG00000196844	ENSEMBL	EGR1	ENST00000239938	ENSEMBL	N/A	18971253	PAZAR	hg38	1	chr11	125771128	125772126
OREG1501901	Homo sapiens	N/A	TRANSCRIPTION FACTOR BINDING SITE	KPNB1	ENSG00000108424	ENSEMBL	EGR1	ENST00000239938	ENSEMBL	N/A	18971253	PAZAR	hg18	1	chr17	43081357	43083210
OREG1501901	Homo sapiens	N/A	TRANSCRIPTION FACTOR BINDING SITE	KPNB1	ENSG00000108424	ENSEMBL	EGR1	ENST00000239938	ENSEMBL	N/A	18971253	PAZAR	hg19	1	chr17	45726358	45728211
OREG1501901	Homo sapiens	N/A	TRANSCRIPTION FACTOR BINDING SITE	KPNB1	ENSG00000108424	ENSEMBL	EGR1	ENST00000239938	ENSEMBL	N/A	18971253	PAZAR	hg38	1	chr17	47648992	47650845
OREG1501902	Homo sapiens	N/A	TRANSCRIPTION FACTOR BINDING SITE	RRM2P2	ENSG00000236484	ENSEMBL	EGR1	ENST00000239938	ENSEMBL	N/A	18971253	PAZAR	hg18	1	chr1	159625877	159627486
OREG1501902	Homo sapiens	N/A	TRANSCRIPTION FACTOR BINDING SITE	RRM2P2	ENSG00000236484	ENSEMBL	EGR1	ENST00000239938	ENSEMBL	N/A	18971253	PAZAR	hg19	1	chr1	161359253	161360862
OREG1501902	Homo sapiens	N/A	TRANSCRIPTION FACTOR BINDING SITE	RRM2P2	ENSG00000236484	ENSEMBL	EGR1	ENST00000239938	ENSEMBL	N/A	18971253	PAZAR	hg38	1	chr1	161389463	161391072
OREG1501903	Homo sapiens	N/A	TRANSCRIPTION FACTOR BINDING SITE	N/A	ENSG00000252138	ENSEMBL	EGR1	ENST00000239938	ENSEMBL	N/A	18971253	PAZAR	hg18	1	chr16	7922720	7923322
OREG1501903	Homo sapiens	N/A	TRANSCRIPTION FACTOR BINDING SITE	N/A	ENSG00000252138	ENSEMBL	EGR1	ENST00000239938	ENSEMBL	N/A	18971253	PAZAR	hg19	1	chr16	7982719	7983321
OREG1501903	Homo sapiens	N/A	TRANSCRIPTION FACTOR BINDING SITE	N/A	ENSG00000252138	ENSEMBL	EGR1	ENST00000239938	ENSEMBL	N/A	18971253	PAZAR	hg38	1	chr16	7932717	7933319
OREG1501904	Homo sapiens	N/A	TRANSCRIPTION FACTOR BINDING SITE	KRT76	ENSG00000185069	ENSEMBL	EGR1	ENST00000239938	ENSEMBL	N/A	18971253	PAZAR	hg18	1	chr12	51448430	51449142
OREG1501904	Homo sapiens	N/A	TRANSCRIPTION FACTOR BINDING SITE	KRT76	ENSG00000185069	ENSEMBL	EGR1	ENST00000239938	ENSEMBL	N/A	18971253	PAZAR	hg19	1	chr12	53162163	53162875
OREG1501904	Homo sapiens	N/A	TRANSCRIPTION FACTOR BINDING SITE	KRT76	ENSG00000185069	ENSEMBL	EGR1	ENST00000239938	ENSEMBL	N/A	18971253	PAZAR	hg38	1	chr12	52768379	52769091
OREG1501905	Homo sapiens	N/A	TRANSCRIPTION FACTOR BINDING SITE	PRSS38	ENSG00000185888	ENSEMBL	EGR1	ENST00000239938	ENSEMBL	N/A	18971253	PAZAR	hg18	1	chr1	226138723	226139542
OREG1501905	Homo sapiens	N/A	TRANSCRIPTION FACTOR BINDING SITE	PRSS38	ENSG00000185888	ENSEMBL	EGR1	ENST00000239938	ENSEMBL	N/A	18971253	PAZAR	hg19	1	chr1	228072100	228072919
OREG1501905	Homo sapiens	N/A	TRANSCRIPTION FACTOR BINDING SITE	PRSS38	ENSG00000185888	ENSEMBL	EGR1	ENST00000239938	ENSEMBL	N/A	18971253	PAZAR	hg38	1	chr1	227884399	227885218
OREG1501906	Homo sapiens	N/A	TRANSCRIPTION FACTOR BINDING SITE	ZBTB14	ENSG00000198081	ENSEMBL	EGR1	ENST00000239938	ENSEMBL	N/A	18971253	PAZAR	hg18	1	chr18	5284595	5287030
OREG1501906	Homo sapiens	N/A	TRANSCRIPTION FACTOR BINDING SITE	ZBTB14	ENSG00000198081	ENSEMBL	EGR1	ENST00000239938	ENSEMBL	N/A	18971253	PAZAR	hg19	1	chr18	5294595	5297030
OREG1501906	Homo sapiens	N/A	TRANSCRIPTION FACTOR BINDING SITE	ZBTB14	ENSG00000198081	ENSEMBL	EGR1	ENST00000239938	ENSEMBL	N/A	18971253	PAZAR	hg38	1	chr18	5294596	5297031
OREG1501907	Homo sapiens	N/A	TRANSCRIPTION FACTOR BINDING SITE	ZBTB14	ENSG00000198081	ENSEMBL	EGR1	ENST00000239938	ENSEMBL	N/A	18971253	PAZAR	hg18	1	chr18	5293730	5294382
OREG1501907	Homo sapiens	N/A	TRANSCRIPTION FACTOR BINDING SITE	ZBTB14	ENSG00000198081	ENSEMBL	EGR1	ENST00000239938	ENSEMBL	N/A	18971253	PAZAR	hg19	1	chr18	5303730	5304382
OREG1501907	Homo sapiens	N/A	TRANSCRIPTION FACTOR BINDING SITE	ZBTB14	ENSG00000198081	ENSEMBL	EGR1	ENST00000239938	ENSEMBL	N/A	18971253	PAZAR	hg38	1	chr18	5303731	5304383
OREG1501908	Homo sapiens	N/A	TRANSCRIPTION FACTOR BINDING SITE	HSD17B3	ENSG00000130948	ENSEMBL	EGR1	ENST00000239938	ENSEMBL	N/A	18971253	PAZAR	hg18	1	chr9	98075083	98076016
OREG1501908	Homo sapiens	N/A	TRANSCRIPTION FACTOR BINDING SITE	HSD17B3	ENSG00000130948	ENSEMBL	EGR1	ENST00000239938	ENSEMBL	N/A	18971253	PAZAR	hg19	1	chr9	99035262	99036195
OREG1501908	Homo sapiens	N/A	TRANSCRIPTION FACTOR BINDING SITE	HSD17B3	ENSG00000130948	ENSEMBL	EGR1	ENST00000239938	ENSEMBL	N/A	18971253	PAZAR	hg38	1	chr9	96272980	96273913
OREG1501909	Homo sapiens	N/A	TRANSCRIPTION FACTOR BINDING SITE	EPX	ENSG00000121053	ENSEMBL	EGR1	ENST00000239938	ENSEMBL	N/A	18971253	PAZAR	hg18	1	chr17	53623373	53624708
OREG1501909	Homo sapiens	N/A	TRANSCRIPTION FACTOR BINDING SITE	EPX	ENSG00000121053	ENSEMBL	EGR1	ENST00000239938	ENSEMBL	N/A	18971253	PAZAR	hg19	1	chr17	56268374	56269709
OREG1501909	Homo sapiens	N/A	TRANSCRIPTION FACTOR BINDING SITE	EPX	ENSG00000121053	ENSEMBL	EGR1	ENST00000239938	ENSEMBL	N/A	18971253	PAZAR	hg38	1	chr17	58191013	58192348
OREG1501910	Homo sapiens	N/A	TRANSCRIPTION FACTOR BINDING SITE	EPX	ENSG00000121053	ENSEMBL	EGR1	ENST00000239938	ENSEMBL	N/A	18971253	PAZAR	hg18	1	chr17	53621496	53622761
OREG1501910	Homo sapiens	N/A	TRANSCRIPTION FACTOR BINDING SITE	EPX	ENSG00000121053	ENSEMBL	EGR1	ENST00000239938	ENSEMBL	N/A	18971253	PAZAR	hg19	1	chr17	56266497	56267762
OREG1501910	Homo sapiens	N/A	TRANSCRIPTION FACTOR BINDING SITE	EPX	ENSG00000121053	ENSEMBL	EGR1	ENST00000239938	ENSEMBL	N/A	18971253	PAZAR	hg38	1	chr17	58189136	58190401
OREG1501911	Homo sapiens	N/A	TRANSCRIPTION FACTOR BINDING SITE	EPX	ENSG00000121053	ENSEMBL	EGR1	ENST00000239938	ENSEMBL	N/A	18971253	PAZAR	hg18	1	chr17	53634967	53635772
OREG1501911	Homo sapiens	N/A	TRANSCRIPTION FACTOR BINDING SITE	EPX	ENSG00000121053	ENSEMBL	EGR1	ENST00000239938	ENSEMBL	N/A	18971253	PAZAR	hg19	1	chr17	56279968	56280773
OREG1501911	Homo sapiens	N/A	TRANSCRIPTION FACTOR BINDING SITE	EPX	ENSG00000121053	ENSEMBL	EGR1	ENST00000239938	ENSEMBL	N/A	18971253	PAZAR	hg38	1	chr17	58202607	58203412
OREG1501912	Homo sapiens	N/A	TRANSCRIPTION FACTOR BINDING SITE	EPX	ENSG00000121053	ENSEMBL	EGR1	ENST00000239938	ENSEMBL	N/A	18971253	PAZAR	hg18	1	chr17	53631600	53632194
OREG1501912	Homo sapiens	N/A	TRANSCRIPTION FACTOR BINDING SITE	EPX	ENSG00000121053	ENSEMBL	EGR1	ENST00000239938	ENSEMBL	N/A	18971253	PAZAR	hg19	1	chr17	56276601	56277195
OREG1501912	Homo sapiens	N/A	TRANSCRIPTION FACTOR BINDING SITE	EPX	ENSG00000121053	ENSEMBL	EGR1	ENST00000239938	ENSEMBL	N/A	18971253	PAZAR	hg38	1	chr17	58199240	58199834
OREG1501913	Homo sapiens	N/A	TRANSCRIPTION FACTOR BINDING SITE	KIAA0247	ENSG00000100647	ENSEMBL	EGR1	ENST00000239938	ENSEMBL	N/A	18971253	PAZAR	hg18	1	chr14	69141910	69142921
OREG1501913	Homo sapiens	N/A	TRANSCRIPTION FACTOR BINDING SITE	KIAA0247	ENSG00000100647	ENSEMBL	EGR1	ENST00000239938	ENSEMBL	N/A	18971253	PAZAR	hg19	1	chr14	70072157	70073168
OREG1501913	Homo sapiens	N/A	TRANSCRIPTION FACTOR BINDING SITE	KIAA0247	ENSG00000100647	ENSEMBL	EGR1	ENST00000239938	ENSEMBL	N/A	18971253	PAZAR	hg38	1	chr14	69605440	69606451
OREG1501914	Homo sapiens	N/A	TRANSCRIPTION FACTOR BINDING SITE	WNK4	ENSG00000126562	ENSEMBL	EGR1	ENST00000239938	ENSEMBL	N/A	18971253	PAZAR	hg18	1	chr17	38185217	38186363
OREG1501914	Homo sapiens	N/A	TRANSCRIPTION FACTOR BINDING SITE	WNK4	ENSG00000126562	ENSEMBL	EGR1	ENST00000239938	ENSEMBL	N/A	18971253	PAZAR	hg19	1	chr17	40931691	40932837
OREG1501914	Homo sapiens	N/A	TRANSCRIPTION FACTOR BINDING SITE	WNK4	ENSG00000126562	ENSEMBL	EGR1	ENST00000239938	ENSEMBL	N/A	18971253	PAZAR	hg38	1	chr17	42779673	42780819
OREG1501915	Homo sapiens	N/A	TRANSCRIPTION FACTOR BINDING SITE	WNK4	ENSG00000126562	ENSEMBL	EGR1	ENST00000239938	ENSEMBL	N/A	18971253	PAZAR	hg18	1	chr17	38192705	38193687
OREG1501915	Homo sapiens	N/A	TRANSCRIPTION FACTOR BINDING SITE	WNK4	ENSG00000126562	ENSEMBL	EGR1	ENST00000239938	ENSEMBL	N/A	18971253	PAZAR	hg19	1	chr17	40939179	40940161
OREG1501915	Homo sapiens	N/A	TRANSCRIPTION FACTOR BINDING SITE	WNK4	ENSG00000126562	ENSEMBL	EGR1	ENST00000239938	ENSEMBL	N/A	18971253	PAZAR	hg38	1	chr17	42787161	42788143
OREG1501916	Homo sapiens	N/A	TRANSCRIPTION FACTOR BINDING SITE	WNK4	ENSG00000126562	ENSEMBL	EGR1	ENST00000239938	ENSEMBL	N/A	18971253	PAZAR	hg18	1	chr17	38201773	38202308
OREG1501916	Homo sapiens	N/A	TRANSCRIPTION FACTOR BINDING SITE	WNK4	ENSG00000126562	ENSEMBL	EGR1	ENST00000239938	ENSEMBL	N/A	18971253	PAZAR	hg19	1	chr17	40948247	40948782
OREG1501916	Homo sapiens	N/A	TRANSCRIPTION FACTOR BINDING SITE	WNK4	ENSG00000126562	ENSEMBL	EGR1	ENST00000239938	ENSEMBL	N/A	18971253	PAZAR	hg38	1	chr17	42796229	42796764
OREG1501917	Homo sapiens	N/A	TRANSCRIPTION FACTOR BINDING SITE	WNK4	ENSG00000126562	ENSEMBL	EGR1	ENST00000239938	ENSEMBL	N/A	18971253	PAZAR	hg18	1	chr17	38189102	38190027
OREG1501917	Homo sapiens	N/A	TRANSCRIPTION FACTOR BINDING SITE	WNK4	ENSG00000126562	ENSEMBL	EGR1	ENST00000239938	ENSEMBL	N/A	18971253	PAZAR	hg19	1	chr17	40935576	40936501
OREG1501917	Homo sapiens	N/A	TRANSCRIPTION FACTOR BINDING SITE	WNK4	ENSG00000126562	ENSEMBL	EGR1	ENST00000239938	ENSEMBL	N/A	18971253	PAZAR	hg38	1	chr17	42783558	42784483
OREG1501918	Homo sapiens	N/A	TRANSCRIPTION FACTOR BINDING SITE	TRPC2	ENSG00000182048	ENSEMBL	EGR1	ENST00000239938	ENSEMBL	N/A	18971253	PAZAR	hg18	1	chr11	3612651	3613391
OREG1501918	Homo sapiens	N/A	TRANSCRIPTION FACTOR BINDING SITE	TRPC2	ENSG00000182048	ENSEMBL	EGR1	ENST00000239938	ENSEMBL	N/A	18971253	PAZAR	hg19	1	chr11	3656075	3656815
OREG1501918	Homo sapiens	N/A	TRANSCRIPTION FACTOR BINDING SITE	TRPC2	ENSG00000182048	ENSEMBL	EGR1	ENST00000239938	ENSEMBL	N/A	18971253	PAZAR	hg38	1	chr11	3634845	3635585
OREG1501919	Homo sapiens	N/A	TRANSCRIPTION FACTOR BINDING SITE	KPNA2	ENSG00000182481	ENSEMBL	EGR1	ENST00000239938	ENSEMBL	N/A	18971253	PAZAR	hg18	1	chr17	63608709	63610132
OREG1501919	Homo sapiens	N/A	TRANSCRIPTION FACTOR BINDING SITE	KPNA2	ENSG00000182481	ENSEMBL	EGR1	ENST00000239938	ENSEMBL	N/A	18971253	PAZAR	hg19	1	chr17	66097072	66098495
OREG1501919	Homo sapiens	N/A	TRANSCRIPTION FACTOR BINDING SITE	KPNA2	ENSG00000182481	ENSEMBL	EGR1	ENST00000239938	ENSEMBL	N/A	18971253	PAZAR	hg38	1	chr17	68100931	68102354
OREG1501920	Homo sapiens	N/A	TRANSCRIPTION FACTOR BINDING SITE	KPNA2	ENSG00000182481	ENSEMBL	EGR1	ENST00000239938	ENSEMBL	N/A	18971253	PAZAR	hg18	1	chr17	63462272	63463262
OREG1501920	Homo sapiens	N/A	TRANSCRIPTION FACTOR BINDING SITE	KPNA2	ENSG00000182481	ENSEMBL	EGR1	ENST00000239938	ENSEMBL	N/A	18971253	PAZAR	hg19	1	chr17	66031810	66032800
OREG1501920	Homo sapiens	N/A	TRANSCRIPTION FACTOR BINDING SITE	KPNA2	ENSG00000182481	ENSEMBL	EGR1	ENST00000239938	ENSEMBL	N/A	18971253	PAZAR	hg38	1	chr17	68035694	68036684
OREG1501921	Homo sapiens	N/A	TRANSCRIPTION FACTOR BINDING SITE	CTBP1	ENSG00000159692	ENSEMBL	EGR1	ENST00000239938	ENSEMBL	N/A	18971253	PAZAR	hg18	1	chr4	1212339	1213753
OREG1501921	Homo sapiens	N/A	TRANSCRIPTION FACTOR BINDING SITE	CTBP1	ENSG00000159692	ENSEMBL	EGR1	ENST00000239938	ENSEMBL	N/A	18971253	PAZAR	hg19	1	chr4	1222339	1223753
OREG1501921	Homo sapiens	N/A	TRANSCRIPTION FACTOR BINDING SITE	CTBP1	ENSG00000159692	ENSEMBL	EGR1	ENST00000239938	ENSEMBL	N/A	18971253	PAZAR	hg38	1	chr4	1228551	1229965
OREG1501922	Homo sapiens	N/A	TRANSCRIPTION FACTOR BINDING SITE	CTBP1	ENSG00000159692	ENSEMBL	EGR1	ENST00000239938	ENSEMBL	N/A	18971253	PAZAR	hg18	1	chr4	1209667	1210593
OREG1501922	Homo sapiens	N/A	TRANSCRIPTION FACTOR BINDING SITE	CTBP1	ENSG00000159692	ENSEMBL	EGR1	ENST00000239938	ENSEMBL	N/A	18971253	PAZAR	hg19	1	chr4	1219667	1220593
OREG1501922	Homo sapiens	N/A	TRANSCRIPTION FACTOR BINDING SITE	CTBP1	ENSG00000159692	ENSEMBL	EGR1	ENST00000239938	ENSEMBL	N/A	18971253	PAZAR	hg38	1	chr4	1225879	1226805
OREG1501923	Homo sapiens	N/A	TRANSCRIPTION FACTOR BINDING SITE	CTBP1	ENSG00000159692	ENSEMBL	EGR1	ENST00000239938	ENSEMBL	N/A	18971253	PAZAR	hg18	1	chr4	1218703	1219536
OREG1501923	Homo sapiens	N/A	TRANSCRIPTION FACTOR BINDING SITE	CTBP1	ENSG00000159692	ENSEMBL	EGR1	ENST00000239938	ENSEMBL	N/A	18971253	PAZAR	hg19	1	chr4	1228703	1229536
OREG1501923	Homo sapiens	N/A	TRANSCRIPTION FACTOR BINDING SITE	CTBP1	ENSG00000159692	ENSEMBL	EGR1	ENST00000239938	ENSEMBL	N/A	18971253	PAZAR	hg38	1	chr4	1234915	1235748
OREG1501924	Homo sapiens	N/A	TRANSCRIPTION FACTOR BINDING SITE	CTBP1	ENSG00000159692	ENSEMBL	EGR1	ENST00000239938	ENSEMBL	N/A	18971253	PAZAR	hg18	1	chr4	1198681	1199637
OREG1501924	Homo sapiens	N/A	TRANSCRIPTION FACTOR BINDING SITE	CTBP1	ENSG00000159692	ENSEMBL	EGR1	ENST00000239938	ENSEMBL	N/A	18971253	PAZAR	hg19	1	chr4	1208681	1209637
OREG1501924	Homo sapiens	N/A	TRANSCRIPTION FACTOR BINDING SITE	CTBP1	ENSG00000159692	ENSEMBL	EGR1	ENST00000239938	ENSEMBL	N/A	18971253	PAZAR	hg38	1	chr4	1214893	1215849
OREG1501925	Homo sapiens	N/A	TRANSCRIPTION FACTOR BINDING SITE	CTBP1	ENSG00000159692	ENSEMBL	EGR1	ENST00000239938	ENSEMBL	N/A	18971253	PAZAR	hg18	1	chr4	1222127	1222893
OREG1501925	Homo sapiens	N/A	TRANSCRIPTION FACTOR BINDING SITE	CTBP1	ENSG00000159692	ENSEMBL	EGR1	ENST00000239938	ENSEMBL	N/A	18971253	PAZAR	hg19	1	chr4	1232127	1232893
OREG1501925	Homo sapiens	N/A	TRANSCRIPTION FACTOR BINDING SITE	CTBP1	ENSG00000159692	ENSEMBL	EGR1	ENST00000239938	ENSEMBL	N/A	18971253	PAZAR	hg38	1	chr4	1238339	1239105
OREG1501926	Homo sapiens	N/A	TRANSCRIPTION FACTOR BINDING SITE	CTBP1	ENSG00000159692	ENSEMBL	EGR1	ENST00000239938	ENSEMBL	N/A	18971253	PAZAR	hg18	1	chr4	1221394	1221992
OREG1501926	Homo sapiens	N/A	TRANSCRIPTION FACTOR BINDING SITE	CTBP1	ENSG00000159692	ENSEMBL	EGR1	ENST00000239938	ENSEMBL	N/A	18971253	PAZAR	hg19	1	chr4	1231394	1231992
OREG1501926	Homo sapiens	N/A	TRANSCRIPTION FACTOR BINDING SITE	CTBP1	ENSG00000159692	ENSEMBL	EGR1	ENST00000239938	ENSEMBL	N/A	18971253	PAZAR	hg38	1	chr4	1237606	1238204
OREG1501927	Homo sapiens	N/A	TRANSCRIPTION FACTOR BINDING SITE	CTBP1	ENSG00000159692	ENSEMBL	EGR1	ENST00000239938	ENSEMBL	N/A	18971253	PAZAR	hg18	1	chr4	1230175	1230738
OREG1501927	Homo sapiens	N/A	TRANSCRIPTION FACTOR BINDING SITE	CTBP1	ENSG00000159692	ENSEMBL	EGR1	ENST00000239938	ENSEMBL	N/A	18971253	PAZAR	hg19	1	chr4	1240175	1240738
OREG1501927	Homo sapiens	N/A	TRANSCRIPTION FACTOR BINDING SITE	CTBP1	ENSG00000159692	ENSEMBL	EGR1	ENST00000239938	ENSEMBL	N/A	18971253	PAZAR	hg38	1	chr4	1246387	1246950
OREG1501928	Homo sapiens	N/A	TRANSCRIPTION FACTOR BINDING SITE	CTBP1	ENSG00000159692	ENSEMBL	EGR1	ENST00000239938	ENSEMBL	N/A	18971253	PAZAR	hg18	1	chr4	1223240	1223777
OREG1501928	Homo sapiens	N/A	TRANSCRIPTION FACTOR BINDING SITE	CTBP1	ENSG00000159692	ENSEMBL	EGR1	ENST00000239938	ENSEMBL	N/A	18971253	PAZAR	hg19	1	chr4	1233240	1233777
OREG1501928	Homo sapiens	N/A	TRANSCRIPTION FACTOR BINDING SITE	CTBP1	ENSG00000159692	ENSEMBL	EGR1	ENST00000239938	ENSEMBL	N/A	18971253	PAZAR	hg38	1	chr4	1239452	1239989
OREG1501929	Homo sapiens	N/A	TRANSCRIPTION FACTOR BINDING SITE	RHOF	ENSG00000139725	ENSEMBL	EGR1	ENST00000239938	ENSEMBL	N/A	18971253	PAZAR	hg18	1	chr12	120721230	120722684
OREG1501929	Homo sapiens	N/A	TRANSCRIPTION FACTOR BINDING SITE	RHOF	ENSG00000139725	ENSEMBL	EGR1	ENST00000239938	ENSEMBL	N/A	18971253	PAZAR	hg19	1	chr12	122236847	122238301
OREG1501929	Homo sapiens	N/A	TRANSCRIPTION FACTOR BINDING SITE	RHOF	ENSG00000139725	ENSEMBL	EGR1	ENST00000239938	ENSEMBL	N/A	18971253	PAZAR	hg38	1	chr12	121798941	121800395
OREG1501930	Homo sapiens	N/A	TRANSCRIPTION FACTOR BINDING SITE	RHOF	ENSG00000139725	ENSEMBL	EGR1	ENST00000239938	ENSEMBL	N/A	18971253	PAZAR	hg18	1	chr12	120704892	120705783
OREG1501930	Homo sapiens	N/A	TRANSCRIPTION FACTOR BINDING SITE	RHOF	ENSG00000139725	ENSEMBL	EGR1	ENST00000239938	ENSEMBL	N/A	18971253	PAZAR	hg19	1	chr12	122220509	122221400
OREG1501930	Homo sapiens	N/A	TRANSCRIPTION FACTOR BINDING SITE	RHOF	ENSG00000139725	ENSEMBL	EGR1	ENST00000239938	ENSEMBL	N/A	18971253	PAZAR	hg38	1	chr12	121782603	121783494
OREG1501931	Homo sapiens	N/A	TRANSCRIPTION FACTOR BINDING SITE	RHOF	ENSG00000139725	ENSEMBL	EGR1	ENST00000239938	ENSEMBL	N/A	18971253	PAZAR	hg18	1	chr12	120716736	120717329
OREG1501931	Homo sapiens	N/A	TRANSCRIPTION FACTOR BINDING SITE	RHOF	ENSG00000139725	ENSEMBL	EGR1	ENST00000239938	ENSEMBL	N/A	18971253	PAZAR	hg19	1	chr12	122232353	122232946
OREG1501931	Homo sapiens	N/A	TRANSCRIPTION FACTOR BINDING SITE	RHOF	ENSG00000139725	ENSEMBL	EGR1	ENST00000239938	ENSEMBL	N/A	18971253	PAZAR	hg38	1	chr12	121794447	121795040
OREG1501932	Homo sapiens	N/A	TRANSCRIPTION FACTOR BINDING SITE	RHOF	ENSG00000139725	ENSEMBL	EGR1	ENST00000239938	ENSEMBL	N/A	18971253	PAZAR	hg18	1	chr12	120714663	120715176
OREG1501932	Homo sapiens	N/A	TRANSCRIPTION FACTOR BINDING SITE	RHOF	ENSG00000139725	ENSEMBL	EGR1	ENST00000239938	ENSEMBL	N/A	18971253	PAZAR	hg19	1	chr12	122230280	122230793
OREG1501932	Homo sapiens	N/A	TRANSCRIPTION FACTOR BINDING SITE	RHOF	ENSG00000139725	ENSEMBL	EGR1	ENST00000239938	ENSEMBL	N/A	18971253	PAZAR	hg38	1	chr12	121792374	121792887
OREG1501933	Homo sapiens	N/A	TRANSCRIPTION FACTOR BINDING SITE	RPL3P4	ENSG00000232573	ENSEMBL	EGR1	ENST00000239938	ENSEMBL	N/A	18971253	PAZAR	hg18	1	chr14	98436982	98437980
OREG1501933	Homo sapiens	N/A	TRANSCRIPTION FACTOR BINDING SITE	RPL3P4	ENSG00000232573	ENSEMBL	EGR1	ENST00000239938	ENSEMBL	N/A	18971253	PAZAR	hg19	1	chr14	99367229	99368227
OREG1501933	Homo sapiens	N/A	TRANSCRIPTION FACTOR BINDING SITE	RPL3P4	ENSG00000232573	ENSEMBL	EGR1	ENST00000239938	ENSEMBL	N/A	18971253	PAZAR	hg38	1	chr14	98900892	98901890
OREG1501934	Homo sapiens	N/A	TRANSCRIPTION FACTOR BINDING SITE	RPL3P4	ENSG00000232573	ENSEMBL	EGR1	ENST00000239938	ENSEMBL	N/A	18971253	PAZAR	hg18	1	chr14	98603458	98604138
OREG1501934	Homo sapiens	N/A	TRANSCRIPTION FACTOR BINDING SITE	RPL3P4	ENSG00000232573	ENSEMBL	EGR1	ENST00000239938	ENSEMBL	N/A	18971253	PAZAR	hg19	1	chr14	99533705	99534385
OREG1501934	Homo sapiens	N/A	TRANSCRIPTION FACTOR BINDING SITE	RPL3P4	ENSG00000232573	ENSEMBL	EGR1	ENST00000239938	ENSEMBL	N/A	18971253	PAZAR	hg38	1	chr14	99067368	99068048
OREG1501935	Homo sapiens	N/A	TRANSCRIPTION FACTOR BINDING SITE	RPL3P4	ENSG00000232573	ENSEMBL	EGR1	ENST00000239938	ENSEMBL	N/A	18971253	PAZAR	hg18	1	chr14	98546896	98547524
OREG1501935	Homo sapiens	N/A	TRANSCRIPTION FACTOR BINDING SITE	RPL3P4	ENSG00000232573	ENSEMBL	EGR1	ENST00000239938	ENSEMBL	N/A	18971253	PAZAR	hg19	1	chr14	99477143	99477771
OREG1501935	Homo sapiens	N/A	TRANSCRIPTION FACTOR BINDING SITE	RPL3P4	ENSG00000232573	ENSEMBL	EGR1	ENST00000239938	ENSEMBL	N/A	18971253	PAZAR	hg38	1	chr14	99010806	99011434
OREG1501936	Homo sapiens	N/A	TRANSCRIPTION FACTOR BINDING SITE	RPL3P4	ENSG00000232573	ENSEMBL	EGR1	ENST00000239938	ENSEMBL	N/A	18971253	PAZAR	hg18	1	chr14	98594990	98595584
OREG1501936	Homo sapiens	N/A	TRANSCRIPTION FACTOR BINDING SITE	RPL3P4	ENSG00000232573	ENSEMBL	EGR1	ENST00000239938	ENSEMBL	N/A	18971253	PAZAR	hg19	1	chr14	99525237	99525831
OREG1501936	Homo sapiens	N/A	TRANSCRIPTION FACTOR BINDING SITE	RPL3P4	ENSG00000232573	ENSEMBL	EGR1	ENST00000239938	ENSEMBL	N/A	18971253	PAZAR	hg38	1	chr14	99058900	99059494
OREG1501937	Homo sapiens	N/A	TRANSCRIPTION FACTOR BINDING SITE	RPL3P4	ENSG00000232573	ENSEMBL	EGR1	ENST00000239938	ENSEMBL	N/A	18971253	PAZAR	hg18	1	chr14	98400139	98400682
OREG1501937	Homo sapiens	N/A	TRANSCRIPTION FACTOR BINDING SITE	RPL3P4	ENSG00000232573	ENSEMBL	EGR1	ENST00000239938	ENSEMBL	N/A	18971253	PAZAR	hg19	1	chr14	99330386	99330929
OREG1501937	Homo sapiens	N/A	TRANSCRIPTION FACTOR BINDING SITE	RPL3P4	ENSG00000232573	ENSEMBL	EGR1	ENST00000239938	ENSEMBL	N/A	18971253	PAZAR	hg38	1	chr14	98864049	98864592
OREG1501938	Homo sapiens	N/A	TRANSCRIPTION FACTOR BINDING SITE	MS4A13	ENSG00000204979	ENSEMBL	EGR1	ENST00000239938	ENSEMBL	N/A	18971253	PAZAR	hg18	1	chr11	60039156	60040154
OREG1501938	Homo sapiens	N/A	TRANSCRIPTION FACTOR BINDING SITE	MS4A13	ENSG00000204979	ENSEMBL	EGR1	ENST00000239938	ENSEMBL	N/A	18971253	PAZAR	hg19	1	chr11	60282580	60283578
OREG1501938	Homo sapiens	N/A	TRANSCRIPTION FACTOR BINDING SITE	MS4A13	ENSG00000204979	ENSEMBL	EGR1	ENST00000239938	ENSEMBL	N/A	18971253	PAZAR	hg38	1	chr11	60515107	60516105
OREG1501939	Homo sapiens	N/A	TRANSCRIPTION FACTOR BINDING SITE	CDH23	ENSG00000107736	ENSEMBL	EGR1	ENST00000239938	ENSEMBL	N/A	18971253	PAZAR	hg18	1	chr10	73131253	73132251
OREG1501939	Homo sapiens	N/A	TRANSCRIPTION FACTOR BINDING SITE	CDH23	ENSG00000107736	ENSEMBL	EGR1	ENST00000239938	ENSEMBL	N/A	18971253	PAZAR	hg19	1	chr10	73461247	73462245
OREG1501939	Homo sapiens	N/A	TRANSCRIPTION FACTOR BINDING SITE	CDH23	ENSG00000107736	ENSEMBL	EGR1	ENST00000239938	ENSEMBL	N/A	18971253	PAZAR	hg38	1	chr10	71701490	71702488
OREG1501940	Homo sapiens	N/A	TRANSCRIPTION FACTOR BINDING SITE	CDH23	ENSG00000107736	ENSEMBL	EGR1	ENST00000239938	ENSEMBL	N/A	18971253	PAZAR	hg18	1	chr10	72827361	72828380
OREG1501940	Homo sapiens	N/A	TRANSCRIPTION FACTOR BINDING SITE	CDH23	ENSG00000107736	ENSEMBL	EGR1	ENST00000239938	ENSEMBL	N/A	18971253	PAZAR	hg19	1	chr10	73157355	73158374
OREG1501940	Homo sapiens	N/A	TRANSCRIPTION FACTOR BINDING SITE	CDH23	ENSG00000107736	ENSEMBL	EGR1	ENST00000239938	ENSEMBL	N/A	18971253	PAZAR	hg38	1	chr10	71397598	71398617
OREG1501941	Homo sapiens	N/A	TRANSCRIPTION FACTOR BINDING SITE	CDH23	ENSG00000107736	ENSEMBL	EGR1	ENST00000239938	ENSEMBL	N/A	18971253	PAZAR	hg18	1	chr10	73213917	73214883
OREG1501941	Homo sapiens	N/A	TRANSCRIPTION FACTOR BINDING SITE	CDH23	ENSG00000107736	ENSEMBL	EGR1	ENST00000239938	ENSEMBL	N/A	18971253	PAZAR	hg19	1	chr10	73543911	73544877
OREG1501941	Homo sapiens	N/A	TRANSCRIPTION FACTOR BINDING SITE	CDH23	ENSG00000107736	ENSEMBL	EGR1	ENST00000239938	ENSEMBL	N/A	18971253	PAZAR	hg38	1	chr10	71784154	71785120
OREG1501942	Homo sapiens	N/A	TRANSCRIPTION FACTOR BINDING SITE	CDH23	ENSG00000107736	ENSEMBL	EGR1	ENST00000239938	ENSEMBL	N/A	18971253	PAZAR	hg18	1	chr10	73111484	73112297
OREG1501942	Homo sapiens	N/A	TRANSCRIPTION FACTOR BINDING SITE	CDH23	ENSG00000107736	ENSEMBL	EGR1	ENST00000239938	ENSEMBL	N/A	18971253	PAZAR	hg19	1	chr10	73441478	73442291
OREG1501942	Homo sapiens	N/A	TRANSCRIPTION FACTOR BINDING SITE	CDH23	ENSG00000107736	ENSEMBL	EGR1	ENST00000239938	ENSEMBL	N/A	18971253	PAZAR	hg38	1	chr10	71681721	71682534
OREG1501943	Homo sapiens	N/A	TRANSCRIPTION FACTOR BINDING SITE	CDH23	ENSG00000107736	ENSEMBL	EGR1	ENST00000239938	ENSEMBL	N/A	18971253	PAZAR	hg18	1	chr10	73094851	73095612
OREG1501943	Homo sapiens	N/A	TRANSCRIPTION FACTOR BINDING SITE	CDH23	ENSG00000107736	ENSEMBL	EGR1	ENST00000239938	ENSEMBL	N/A	18971253	PAZAR	hg19	1	chr10	73424845	73425606
OREG1501943	Homo sapiens	N/A	TRANSCRIPTION FACTOR BINDING SITE	CDH23	ENSG00000107736	ENSEMBL	EGR1	ENST00000239938	ENSEMBL	N/A	18971253	PAZAR	hg38	1	chr10	71665088	71665849
OREG1501944	Homo sapiens	N/A	TRANSCRIPTION FACTOR BINDING SITE	CDH23	ENSG00000107736	ENSEMBL	EGR1	ENST00000239938	ENSEMBL	N/A	18971253	PAZAR	hg18	1	chr10	72849738	72850596
OREG1501944	Homo sapiens	N/A	TRANSCRIPTION FACTOR BINDING SITE	CDH23	ENSG00000107736	ENSEMBL	EGR1	ENST00000239938	ENSEMBL	N/A	18971253	PAZAR	hg19	1	chr10	73179732	73180590
OREG1501944	Homo sapiens	N/A	TRANSCRIPTION FACTOR BINDING SITE	CDH23	ENSG00000107736	ENSEMBL	EGR1	ENST00000239938	ENSEMBL	N/A	18971253	PAZAR	hg38	1	chr10	71419975	71420833
OREG1501945	Homo sapiens	N/A	TRANSCRIPTION FACTOR BINDING SITE	CDH23	ENSG00000107736	ENSEMBL	EGR1	ENST00000239938	ENSEMBL	N/A	18971253	PAZAR	hg18	1	chr10	72972155	72972981
OREG1501945	Homo sapiens	N/A	TRANSCRIPTION FACTOR BINDING SITE	CDH23	ENSG00000107736	ENSEMBL	EGR1	ENST00000239938	ENSEMBL	N/A	18971253	PAZAR	hg19	1	chr10	73302149	73302975
OREG1501945	Homo sapiens	N/A	TRANSCRIPTION FACTOR BINDING SITE	CDH23	ENSG00000107736	ENSEMBL	EGR1	ENST00000239938	ENSEMBL	N/A	18971253	PAZAR	hg38	1	chr10	71542392	71543218
OREG1501946	Homo sapiens	N/A	TRANSCRIPTION FACTOR BINDING SITE	CDH23	ENSG00000107736	ENSEMBL	EGR1	ENST00000239938	ENSEMBL	N/A	18971253	PAZAR	hg18	1	chr10	73062272	73062978
OREG1501946	Homo sapiens	N/A	TRANSCRIPTION FACTOR BINDING SITE	CDH23	ENSG00000107736	ENSEMBL	EGR1	ENST00000239938	ENSEMBL	N/A	18971253	PAZAR	hg19	1	chr10	73392266	73392972
OREG1501946	Homo sapiens	N/A	TRANSCRIPTION FACTOR BINDING SITE	CDH23	ENSG00000107736	ENSEMBL	EGR1	ENST00000239938	ENSEMBL	N/A	18971253	PAZAR	hg38	1	chr10	71632509	71633215
OREG1501947	Homo sapiens	N/A	TRANSCRIPTION FACTOR BINDING SITE	CDH23	ENSG00000107736	ENSEMBL	EGR1	ENST00000239938	ENSEMBL	N/A	18971253	PAZAR	hg18	1	chr10	72806567	72807565
OREG1501947	Homo sapiens	N/A	TRANSCRIPTION FACTOR BINDING SITE	CDH23	ENSG00000107736	ENSEMBL	EGR1	ENST00000239938	ENSEMBL	N/A	18971253	PAZAR	hg19	1	chr10	73136561	73137559
OREG1501947	Homo sapiens	N/A	TRANSCRIPTION FACTOR BINDING SITE	CDH23	ENSG00000107736	ENSEMBL	EGR1	ENST00000239938	ENSEMBL	N/A	18971253	PAZAR	hg38	1	chr10	71376804	71377802
OREG1501948	Homo sapiens	N/A	TRANSCRIPTION FACTOR BINDING SITE	CDH23	ENSG00000107736	ENSEMBL	EGR1	ENST00000239938	ENSEMBL	N/A	18971253	PAZAR	hg18	1	chr10	73087988	73088790
OREG1501948	Homo sapiens	N/A	TRANSCRIPTION FACTOR BINDING SITE	CDH23	ENSG00000107736	ENSEMBL	EGR1	ENST00000239938	ENSEMBL	N/A	18971253	PAZAR	hg19	1	chr10	73417982	73418784
OREG1501948	Homo sapiens	N/A	TRANSCRIPTION FACTOR BINDING SITE	CDH23	ENSG00000107736	ENSEMBL	EGR1	ENST00000239938	ENSEMBL	N/A	18971253	PAZAR	hg38	1	chr10	71658225	71659027
OREG1501949	Homo sapiens	N/A	TRANSCRIPTION FACTOR BINDING SITE	CDH23	ENSG00000107736	ENSEMBL	EGR1	ENST00000239938	ENSEMBL	N/A	18971253	PAZAR	hg18	1	chr10	73229861	73230658
OREG1501949	Homo sapiens	N/A	TRANSCRIPTION FACTOR BINDING SITE	CDH23	ENSG00000107736	ENSEMBL	EGR1	ENST00000239938	ENSEMBL	N/A	18971253	PAZAR	hg19	1	chr10	73559855	73560652
OREG1501949	Homo sapiens	N/A	TRANSCRIPTION FACTOR BINDING SITE	CDH23	ENSG00000107736	ENSEMBL	EGR1	ENST00000239938	ENSEMBL	N/A	18971253	PAZAR	hg38	1	chr10	71800098	71800895
OREG1501950	Homo sapiens	N/A	TRANSCRIPTION FACTOR BINDING SITE	CDH23	ENSG00000107736	ENSEMBL	EGR1	ENST00000239938	ENSEMBL	N/A	18971253	PAZAR	hg18	1	chr10	73051827	73052545
OREG1501950	Homo sapiens	N/A	TRANSCRIPTION FACTOR BINDING SITE	CDH23	ENSG00000107736	ENSEMBL	EGR1	ENST00000239938	ENSEMBL	N/A	18971253	PAZAR	hg19	1	chr10	73381821	73382539
OREG1501950	Homo sapiens	N/A	TRANSCRIPTION FACTOR BINDING SITE	CDH23	ENSG00000107736	ENSEMBL	EGR1	ENST00000239938	ENSEMBL	N/A	18971253	PAZAR	hg38	1	chr10	71622064	71622782
OREG1501951	Homo sapiens	N/A	TRANSCRIPTION FACTOR BINDING SITE	CDH23	ENSG00000107736	ENSEMBL	EGR1	ENST00000239938	ENSEMBL	N/A	18971253	PAZAR	hg18	1	chr10	73011054	73011580
OREG1501951	Homo sapiens	N/A	TRANSCRIPTION FACTOR BINDING SITE	CDH23	ENSG00000107736	ENSEMBL	EGR1	ENST00000239938	ENSEMBL	N/A	18971253	PAZAR	hg19	1	chr10	73341048	73341574
OREG1501951	Homo sapiens	N/A	TRANSCRIPTION FACTOR BINDING SITE	CDH23	ENSG00000107736	ENSEMBL	EGR1	ENST00000239938	ENSEMBL	N/A	18971253	PAZAR	hg38	1	chr10	71581291	71581817
OREG1501952	Homo sapiens	N/A	TRANSCRIPTION FACTOR BINDING SITE	MAPK4	ENSG00000141639	ENSEMBL	EGR1	ENST00000239938	ENSEMBL	N/A	18971253	PAZAR	hg18	1	chr18	46509541	46510488
OREG1501952	Homo sapiens	N/A	TRANSCRIPTION FACTOR BINDING SITE	MAPK4	ENSG00000141639	ENSEMBL	EGR1	ENST00000239938	ENSEMBL	N/A	18971253	PAZAR	hg19	1	chr18	48255543	48256490
OREG1501952	Homo sapiens	N/A	TRANSCRIPTION FACTOR BINDING SITE	MAPK4	ENSG00000141639	ENSEMBL	EGR1	ENST00000239938	ENSEMBL	N/A	18971253	PAZAR	hg38	1	chr18	50729173	50730120
OREG1501953	Homo sapiens	N/A	TRANSCRIPTION FACTOR BINDING SITE	MAPK4	ENSG00000141639	ENSEMBL	EGR1	ENST00000239938	ENSEMBL	N/A	18971253	PAZAR	hg18	1	chr18	46496596	46497448
OREG1501953	Homo sapiens	N/A	TRANSCRIPTION FACTOR BINDING SITE	MAPK4	ENSG00000141639	ENSEMBL	EGR1	ENST00000239938	ENSEMBL	N/A	18971253	PAZAR	hg19	1	chr18	48242598	48243450
OREG1501953	Homo sapiens	N/A	TRANSCRIPTION FACTOR BINDING SITE	MAPK4	ENSG00000141639	ENSEMBL	EGR1	ENST00000239938	ENSEMBL	N/A	18971253	PAZAR	hg38	1	chr18	50716228	50717080
OREG1501954	Homo sapiens	N/A	TRANSCRIPTION FACTOR BINDING SITE	MAPK4	ENSG00000141639	ENSEMBL	EGR1	ENST00000239938	ENSEMBL	N/A	18971253	PAZAR	hg18	1	chr18	46424599	46425236
OREG1501954	Homo sapiens	N/A	TRANSCRIPTION FACTOR BINDING SITE	MAPK4	ENSG00000141639	ENSEMBL	EGR1	ENST00000239938	ENSEMBL	N/A	18971253	PAZAR	hg19	1	chr18	48170601	48171238
OREG1501954	Homo sapiens	N/A	TRANSCRIPTION FACTOR BINDING SITE	MAPK4	ENSG00000141639	ENSEMBL	EGR1	ENST00000239938	ENSEMBL	N/A	18971253	PAZAR	hg38	1	chr18	50644231	50644868
OREG1501955	Homo sapiens	N/A	TRANSCRIPTION FACTOR BINDING SITE	RHOB	ENSG00000143878	ENSEMBL	EGR1	ENST00000239938	ENSEMBL	N/A	18971253	PAZAR	hg18	1	chr2	20510234	20511340
OREG1501955	Homo sapiens	N/A	TRANSCRIPTION FACTOR BINDING SITE	RHOB	ENSG00000143878	ENSEMBL	EGR1	ENST00000239938	ENSEMBL	N/A	18971253	PAZAR	hg19	1	chr2	20646753	20647859
OREG1501955	Homo sapiens	N/A	TRANSCRIPTION FACTOR BINDING SITE	RHOB	ENSG00000143878	ENSEMBL	EGR1	ENST00000239938	ENSEMBL	N/A	18971253	PAZAR	hg38	1	chr2	20446992	20448098
OREG1501956	Homo sapiens	N/A	TRANSCRIPTION FACTOR BINDING SITE	RHOB	ENSG00000143878	ENSEMBL	EGR1	ENST00000239938	ENSEMBL	N/A	18971253	PAZAR	hg18	1	chr2	20487425	20488423
OREG1501956	Homo sapiens	N/A	TRANSCRIPTION FACTOR BINDING SITE	RHOB	ENSG00000143878	ENSEMBL	EGR1	ENST00000239938	ENSEMBL	N/A	18971253	PAZAR	hg19	1	chr2	20623944	20624942
OREG1501956	Homo sapiens	N/A	TRANSCRIPTION FACTOR BINDING SITE	RHOB	ENSG00000143878	ENSEMBL	EGR1	ENST00000239938	ENSEMBL	N/A	18971253	PAZAR	hg38	1	chr2	20424183	20425181
OREG1501957	Homo sapiens	N/A	TRANSCRIPTION FACTOR BINDING SITE	BPIFA1	ENSG00000198183	ENSEMBL	EGR1	ENST00000239938	ENSEMBL	N/A	18971253	PAZAR	hg18	1	chr20	31293824	31294917
OREG1501957	Homo sapiens	N/A	TRANSCRIPTION FACTOR BINDING SITE	BPIFA1	ENSG00000198183	ENSEMBL	EGR1	ENST00000239938	ENSEMBL	N/A	18971253	PAZAR	hg19	1	chr20	31830163	31831256
OREG1501957	Homo sapiens	N/A	TRANSCRIPTION FACTOR BINDING SITE	BPIFA1	ENSG00000198183	ENSEMBL	EGR1	ENST00000239938	ENSEMBL	N/A	18971253	PAZAR	hg38	1	chr20	33242357	33243450
OREG1501958	Homo sapiens	N/A	TRANSCRIPTION FACTOR BINDING SITE	RN7SKP145	ENSG00000200161	ENSEMBL	EGR1	ENST00000239938	ENSEMBL	N/A	18971253	PAZAR	hg18	1	chr5	148470790	148471788
OREG1501958	Homo sapiens	N/A	TRANSCRIPTION FACTOR BINDING SITE	RN7SKP145	ENSG00000200161	ENSEMBL	EGR1	ENST00000239938	ENSEMBL	N/A	18971253	PAZAR	hg19	1	chr5	148490597	148491595
OREG1501958	Homo sapiens	N/A	TRANSCRIPTION FACTOR BINDING SITE	RN7SKP145	ENSG00000200161	ENSEMBL	EGR1	ENST00000239938	ENSEMBL	N/A	18971253	PAZAR	hg38	1	chr5	149111034	149112032
OREG1501959	Homo sapiens	N/A	TRANSCRIPTION FACTOR BINDING SITE	SNOU13	ENSG00000251762	ENSEMBL	EGR1	ENST00000239938	ENSEMBL	N/A	18971253	PAZAR	hg18	1	chr6	6918748	6919471
OREG1501959	Homo sapiens	N/A	TRANSCRIPTION FACTOR BINDING SITE	SNOU13	ENSG00000251762	ENSEMBL	EGR1	ENST00000239938	ENSEMBL	N/A	18971253	PAZAR	hg19	1	chr6	6973749	6974472
OREG1501959	Homo sapiens	N/A	TRANSCRIPTION FACTOR BINDING SITE	SNOU13	ENSG00000251762	ENSEMBL	EGR1	ENST00000239938	ENSEMBL	N/A	18971253	PAZAR	hg38	1	chr6	6973516	6974239
OREG1501960	Homo sapiens	N/A	TRANSCRIPTION FACTOR BINDING SITE	SNOU13	ENSG00000251762	ENSEMBL	EGR1	ENST00000239938	ENSEMBL	N/A	18971253	PAZAR	hg18	1	chr6	6865826	6866539
OREG1501960	Homo sapiens	N/A	TRANSCRIPTION FACTOR BINDING SITE	SNOU13	ENSG00000251762	ENSEMBL	EGR1	ENST00000239938	ENSEMBL	N/A	18971253	PAZAR	hg19	1	chr6	6920827	6921540
OREG1501960	Homo sapiens	N/A	TRANSCRIPTION FACTOR BINDING SITE	SNOU13	ENSG00000251762	ENSEMBL	EGR1	ENST00000239938	ENSEMBL	N/A	18971253	PAZAR	hg38	1	chr6	6920594	6921307
OREG1501961	Homo sapiens	N/A	TRANSCRIPTION FACTOR BINDING SITE	SNOU13	ENSG00000251762	ENSEMBL	EGR1	ENST00000239938	ENSEMBL	N/A	18971253	PAZAR	hg18	1	chr6	6902147	6902657
OREG1501961	Homo sapiens	N/A	TRANSCRIPTION FACTOR BINDING SITE	SNOU13	ENSG00000251762	ENSEMBL	EGR1	ENST00000239938	ENSEMBL	N/A	18971253	PAZAR	hg19	1	chr6	6957148	6957658
OREG1501961	Homo sapiens	N/A	TRANSCRIPTION FACTOR BINDING SITE	SNOU13	ENSG00000251762	ENSEMBL	EGR1	ENST00000239938	ENSEMBL	N/A	18971253	PAZAR	hg38	1	chr6	6956915	6957425
OREG1501962	Homo sapiens	N/A	TRANSCRIPTION FACTOR BINDING SITE	SLC37A1	ENSG00000160190	ENSEMBL	EGR1	ENST00000239938	ENSEMBL	N/A	18971253	PAZAR	hg18	1	chr21	42788316	42789974
OREG1501962	Homo sapiens	N/A	TRANSCRIPTION FACTOR BINDING SITE	SLC37A1	ENSG00000160190	ENSEMBL	EGR1	ENST00000239938	ENSEMBL	N/A	18971253	PAZAR	hg19	1	chr21	43915247	43916905
OREG1501962	Homo sapiens	N/A	TRANSCRIPTION FACTOR BINDING SITE	SLC37A1	ENSG00000160190	ENSEMBL	EGR1	ENST00000239938	ENSEMBL	N/A	18971253	PAZAR	hg38	1	chr21	42495137	42496795
OREG1501963	Homo sapiens	N/A	TRANSCRIPTION FACTOR BINDING SITE	SLC37A1	ENSG00000160190	ENSEMBL	EGR1	ENST00000239938	ENSEMBL	N/A	18971253	PAZAR	hg18	1	chr21	42857396	42858842
OREG1501963	Homo sapiens	N/A	TRANSCRIPTION FACTOR BINDING SITE	SLC37A1	ENSG00000160190	ENSEMBL	EGR1	ENST00000239938	ENSEMBL	N/A	18971253	PAZAR	hg19	1	chr21	43984327	43985773
OREG1501963	Homo sapiens	N/A	TRANSCRIPTION FACTOR BINDING SITE	SLC37A1	ENSG00000160190	ENSEMBL	EGR1	ENST00000239938	ENSEMBL	N/A	18971253	PAZAR	hg38	1	chr21	42564217	42565663
OREG1501964	Homo sapiens	N/A	TRANSCRIPTION FACTOR BINDING SITE	SLC37A1	ENSG00000160190	ENSEMBL	EGR1	ENST00000239938	ENSEMBL	N/A	18971253	PAZAR	hg18	1	chr21	42806980	42808215
OREG1501964	Homo sapiens	N/A	TRANSCRIPTION FACTOR BINDING SITE	SLC37A1	ENSG00000160190	ENSEMBL	EGR1	ENST00000239938	ENSEMBL	N/A	18971253	PAZAR	hg19	1	chr21	43933911	43935146
OREG1501964	Homo sapiens	N/A	TRANSCRIPTION FACTOR BINDING SITE	SLC37A1	ENSG00000160190	ENSEMBL	EGR1	ENST00000239938	ENSEMBL	N/A	18971253	PAZAR	hg38	1	chr21	42513801	42515036
OREG1501965	Homo sapiens	N/A	TRANSCRIPTION FACTOR BINDING SITE	SLC37A1	ENSG00000160190	ENSEMBL	EGR1	ENST00000239938	ENSEMBL	N/A	18971253	PAZAR	hg18	1	chr21	42854745	42855585
OREG1501965	Homo sapiens	N/A	TRANSCRIPTION FACTOR BINDING SITE	SLC37A1	ENSG00000160190	ENSEMBL	EGR1	ENST00000239938	ENSEMBL	N/A	18971253	PAZAR	hg19	1	chr21	43981676	43982516
OREG1501965	Homo sapiens	N/A	TRANSCRIPTION FACTOR BINDING SITE	SLC37A1	ENSG00000160190	ENSEMBL	EGR1	ENST00000239938	ENSEMBL	N/A	18971253	PAZAR	hg38	1	chr21	42561566	42562406
OREG1501966	Homo sapiens	N/A	TRANSCRIPTION FACTOR BINDING SITE	SLC37A1	ENSG00000160190	ENSEMBL	EGR1	ENST00000239938	ENSEMBL	N/A	18971253	PAZAR	hg18	1	chr21	42864634	42865566
OREG1501966	Homo sapiens	N/A	TRANSCRIPTION FACTOR BINDING SITE	SLC37A1	ENSG00000160190	ENSEMBL	EGR1	ENST00000239938	ENSEMBL	N/A	18971253	PAZAR	hg19	1	chr21	43991565	43992497
OREG1501966	Homo sapiens	N/A	TRANSCRIPTION FACTOR BINDING SITE	SLC37A1	ENSG00000160190	ENSEMBL	EGR1	ENST00000239938	ENSEMBL	N/A	18971253	PAZAR	hg38	1	chr21	42571455	42572387
OREG1501967	Homo sapiens	N/A	TRANSCRIPTION FACTOR BINDING SITE	SLC37A1	ENSG00000160190	ENSEMBL	EGR1	ENST00000239938	ENSEMBL	N/A	18971253	PAZAR	hg18	1	chr21	42792086	42793012
OREG1501967	Homo sapiens	N/A	TRANSCRIPTION FACTOR BINDING SITE	SLC37A1	ENSG00000160190	ENSEMBL	EGR1	ENST00000239938	ENSEMBL	N/A	18971253	PAZAR	hg19	1	chr21	43919017	43919943
OREG1501967	Homo sapiens	N/A	TRANSCRIPTION FACTOR BINDING SITE	SLC37A1	ENSG00000160190	ENSEMBL	EGR1	ENST00000239938	ENSEMBL	N/A	18971253	PAZAR	hg38	1	chr21	42498907	42499833
OREG1501968	Homo sapiens	N/A	TRANSCRIPTION FACTOR BINDING SITE	SLC37A1	ENSG00000160190	ENSEMBL	EGR1	ENST00000239938	ENSEMBL	N/A	18971253	PAZAR	hg18	1	chr21	42866071	42866805
OREG1501968	Homo sapiens	N/A	TRANSCRIPTION FACTOR BINDING SITE	SLC37A1	ENSG00000160190	ENSEMBL	EGR1	ENST00000239938	ENSEMBL	N/A	18971253	PAZAR	hg19	1	chr21	43993002	43993736
OREG1501968	Homo sapiens	N/A	TRANSCRIPTION FACTOR BINDING SITE	SLC37A1	ENSG00000160190	ENSEMBL	EGR1	ENST00000239938	ENSEMBL	N/A	18971253	PAZAR	hg38	1	chr21	42572892	42573626
OREG1501969	Homo sapiens	N/A	TRANSCRIPTION FACTOR BINDING SITE	SLC37A1	ENSG00000160190	ENSEMBL	EGR1	ENST00000239938	ENSEMBL	N/A	18971253	PAZAR	hg18	1	chr21	42823503	42824066
OREG1501969	Homo sapiens	N/A	TRANSCRIPTION FACTOR BINDING SITE	SLC37A1	ENSG00000160190	ENSEMBL	EGR1	ENST00000239938	ENSEMBL	N/A	18971253	PAZAR	hg19	1	chr21	43950434	43950997
OREG1501969	Homo sapiens	N/A	TRANSCRIPTION FACTOR BINDING SITE	SLC37A1	ENSG00000160190	ENSEMBL	EGR1	ENST00000239938	ENSEMBL	N/A	18971253	PAZAR	hg38	1	chr21	42530324	42530887
OREG1501970	Homo sapiens	N/A	TRANSCRIPTION FACTOR BINDING SITE	ZYX	ENSG00000159840	ENSEMBL	EGR1	ENST00000239938	ENSEMBL	N/A	18971253	PAZAR	hg18	1	chr7	142787622	142790002
OREG1501970	Homo sapiens	N/A	TRANSCRIPTION FACTOR BINDING SITE	ZYX	ENSG00000159840	ENSEMBL	EGR1	ENST00000239938	ENSEMBL	N/A	18971253	PAZAR	hg19	1	chr7	143077500	143079880
OREG1501970	Homo sapiens	N/A	TRANSCRIPTION FACTOR BINDING SITE	ZYX	ENSG00000159840	ENSEMBL	EGR1	ENST00000239938	ENSEMBL	N/A	18971253	PAZAR	hg38	1	chr7	143380407	143382787
OREG1501971	Homo sapiens	N/A	TRANSCRIPTION FACTOR BINDING SITE	ZYX	ENSG00000159840	ENSEMBL	EGR1	ENST00000239938	ENSEMBL	N/A	18971253	PAZAR	hg18	1	chr7	142782032	142783422
OREG1501971	Homo sapiens	N/A	TRANSCRIPTION FACTOR BINDING SITE	ZYX	ENSG00000159840	ENSEMBL	EGR1	ENST00000239938	ENSEMBL	N/A	18971253	PAZAR	hg19	1	chr7	143071910	143073300
OREG1501971	Homo sapiens	N/A	TRANSCRIPTION FACTOR BINDING SITE	ZYX	ENSG00000159840	ENSEMBL	EGR1	ENST00000239938	ENSEMBL	N/A	18971253	PAZAR	hg38	1	chr7	143374817	143376207
OREG1501972	Homo sapiens	N/A	TRANSCRIPTION FACTOR BINDING SITE	ZYX	ENSG00000159840	ENSEMBL	EGR1	ENST00000239938	ENSEMBL	N/A	18971253	PAZAR	hg18	1	chr7	142795359	142796727
OREG1501972	Homo sapiens	N/A	TRANSCRIPTION FACTOR BINDING SITE	ZYX	ENSG00000159840	ENSEMBL	EGR1	ENST00000239938	ENSEMBL	N/A	18971253	PAZAR	hg19	1	chr7	143085237	143086605
OREG1501972	Homo sapiens	N/A	TRANSCRIPTION FACTOR BINDING SITE	ZYX	ENSG00000159840	ENSEMBL	EGR1	ENST00000239938	ENSEMBL	N/A	18971253	PAZAR	hg38	1	chr7	143388144	143389512
OREG1501973	Homo sapiens	N/A	TRANSCRIPTION FACTOR BINDING SITE	ZYX	ENSG00000159840	ENSEMBL	EGR1	ENST00000239938	ENSEMBL	N/A	18971253	PAZAR	hg18	1	chr7	142791891	142792891
OREG1501973	Homo sapiens	N/A	TRANSCRIPTION FACTOR BINDING SITE	ZYX	ENSG00000159840	ENSEMBL	EGR1	ENST00000239938	ENSEMBL	N/A	18971253	PAZAR	hg19	1	chr7	143081769	143082769
OREG1501973	Homo sapiens	N/A	TRANSCRIPTION FACTOR BINDING SITE	ZYX	ENSG00000159840	ENSEMBL	EGR1	ENST00000239938	ENSEMBL	N/A	18971253	PAZAR	hg38	1	chr7	143384676	143385676
OREG1501974	Homo sapiens	N/A	TRANSCRIPTION FACTOR BINDING SITE	RAP2B	ENSG00000181467	ENSEMBL	EGR1	ENST00000239938	ENSEMBL	N/A	18971253	PAZAR	hg18	1	chr3	154518977	154520346
OREG1501974	Homo sapiens	N/A	TRANSCRIPTION FACTOR BINDING SITE	RAP2B	ENSG00000181467	ENSEMBL	EGR1	ENST00000239938	ENSEMBL	N/A	18971253	PAZAR	hg19	1	chr3	153036287	153037656
OREG1501974	Homo sapiens	N/A	TRANSCRIPTION FACTOR BINDING SITE	RAP2B	ENSG00000181467	ENSEMBL	EGR1	ENST00000239938	ENSEMBL	N/A	18971253	PAZAR	hg38	1	chr3	153318498	153319867
OREG1501975	Homo sapiens	N/A	TRANSCRIPTION FACTOR BINDING SITE	RAP2B	ENSG00000181467	ENSEMBL	EGR1	ENST00000239938	ENSEMBL	N/A	18971253	PAZAR	hg18	1	chr3	154362042	154363040
OREG1501975	Homo sapiens	N/A	TRANSCRIPTION FACTOR BINDING SITE	RAP2B	ENSG00000181467	ENSEMBL	EGR1	ENST00000239938	ENSEMBL	N/A	18971253	PAZAR	hg19	1	chr3	152879352	152880350
OREG1501975	Homo sapiens	N/A	TRANSCRIPTION FACTOR BINDING SITE	RAP2B	ENSG00000181467	ENSEMBL	EGR1	ENST00000239938	ENSEMBL	N/A	18971253	PAZAR	hg38	1	chr3	153161563	153162561
OREG1501976	Homo sapiens	N/A	TRANSCRIPTION FACTOR BINDING SITE	MAN1A2	ENSG00000198162	ENSEMBL	EGR1	ENST00000239938	ENSEMBL	N/A	18971253	PAZAR	hg18	1	chr1	117710426	117712123
OREG1501976	Homo sapiens	N/A	TRANSCRIPTION FACTOR BINDING SITE	MAN1A2	ENSG00000198162	ENSEMBL	EGR1	ENST00000239938	ENSEMBL	N/A	18971253	PAZAR	hg19	1	chr1	117908903	117910600
OREG1501976	Homo sapiens	N/A	TRANSCRIPTION FACTOR BINDING SITE	MAN1A2	ENSG00000198162	ENSEMBL	EGR1	ENST00000239938	ENSEMBL	N/A	18971253	PAZAR	hg38	1	chr1	117366281	117367978
OREG1501977	Homo sapiens	N/A	TRANSCRIPTION FACTOR BINDING SITE	MAN1A2	ENSG00000198162	ENSEMBL	EGR1	ENST00000239938	ENSEMBL	N/A	18971253	PAZAR	hg18	1	chr1	117884027	117885429
OREG1501977	Homo sapiens	N/A	TRANSCRIPTION FACTOR BINDING SITE	MAN1A2	ENSG00000198162	ENSEMBL	EGR1	ENST00000239938	ENSEMBL	N/A	18971253	PAZAR	hg19	1	chr1	118082504	118083906
OREG1501977	Homo sapiens	N/A	TRANSCRIPTION FACTOR BINDING SITE	MAN1A2	ENSG00000198162	ENSEMBL	EGR1	ENST00000239938	ENSEMBL	N/A	18971253	PAZAR	hg38	1	chr1	117539882	117541284
OREG1501978	Homo sapiens	N/A	TRANSCRIPTION FACTOR BINDING SITE	MAN1A2	ENSG00000198162	ENSEMBL	EGR1	ENST00000239938	ENSEMBL	N/A	18971253	PAZAR	hg18	1	chr1	117904834	117905832
OREG1501978	Homo sapiens	N/A	TRANSCRIPTION FACTOR BINDING SITE	MAN1A2	ENSG00000198162	ENSEMBL	EGR1	ENST00000239938	ENSEMBL	N/A	18971253	PAZAR	hg19	1	chr1	118103311	118104309
OREG1501978	Homo sapiens	N/A	TRANSCRIPTION FACTOR BINDING SITE	MAN1A2	ENSG00000198162	ENSEMBL	EGR1	ENST00000239938	ENSEMBL	N/A	18971253	PAZAR	hg38	1	chr1	117560689	117561687
OREG1501979	Homo sapiens	N/A	TRANSCRIPTION FACTOR BINDING SITE	MAN1A2	ENSG00000198162	ENSEMBL	EGR1	ENST00000239938	ENSEMBL	N/A	18971253	PAZAR	hg18	1	chr1	117829459	117830423
OREG1501979	Homo sapiens	N/A	TRANSCRIPTION FACTOR BINDING SITE	MAN1A2	ENSG00000198162	ENSEMBL	EGR1	ENST00000239938	ENSEMBL	N/A	18971253	PAZAR	hg19	1	chr1	118027936	118028900
OREG1501979	Homo sapiens	N/A	TRANSCRIPTION FACTOR BINDING SITE	MAN1A2	ENSG00000198162	ENSEMBL	EGR1	ENST00000239938	ENSEMBL	N/A	18971253	PAZAR	hg38	1	chr1	117485314	117486278
OREG1501980	Homo sapiens	N/A	TRANSCRIPTION FACTOR BINDING SITE	MAN1A2	ENSG00000198162	ENSEMBL	EGR1	ENST00000239938	ENSEMBL	N/A	18971253	PAZAR	hg18	1	chr1	117707883	117708517
OREG1501980	Homo sapiens	N/A	TRANSCRIPTION FACTOR BINDING SITE	MAN1A2	ENSG00000198162	ENSEMBL	EGR1	ENST00000239938	ENSEMBL	N/A	18971253	PAZAR	hg19	1	chr1	117906360	117906994
OREG1501980	Homo sapiens	N/A	TRANSCRIPTION FACTOR BINDING SITE	MAN1A2	ENSG00000198162	ENSEMBL	EGR1	ENST00000239938	ENSEMBL	N/A	18971253	PAZAR	hg38	1	chr1	117363738	117364372
OREG1501981	Homo sapiens	N/A	TRANSCRIPTION FACTOR BINDING SITE	CEPT1	ENSG00000134255	ENSEMBL	EGR1	ENST00000239938	ENSEMBL	N/A	18971253	PAZAR	hg18	1	chr1	111483351	111484267
OREG1501981	Homo sapiens	N/A	TRANSCRIPTION FACTOR BINDING SITE	CEPT1	ENSG00000134255	ENSEMBL	EGR1	ENST00000239938	ENSEMBL	N/A	18971253	PAZAR	hg19	1	chr1	111681828	111682744
OREG1501981	Homo sapiens	N/A	TRANSCRIPTION FACTOR BINDING SITE	CEPT1	ENSG00000134255	ENSEMBL	EGR1	ENST00000239938	ENSEMBL	N/A	18971253	PAZAR	hg38	1	chr1	111139206	111140122
OREG1501982	Homo sapiens	N/A	TRANSCRIPTION FACTOR BINDING SITE	SLC46A1	ENSG00000076351	ENSEMBL	EGR1	ENST00000239938	ENSEMBL	N/A	18971253	PAZAR	hg18	1	chr17	23755785	23756706
OREG1501982	Homo sapiens	N/A	TRANSCRIPTION FACTOR BINDING SITE	SLC46A1	ENSG00000076351	ENSEMBL	EGR1	ENST00000239938	ENSEMBL	N/A	18971253	PAZAR	hg19	1	chr17	26731658	26732579
OREG1501982	Homo sapiens	N/A	TRANSCRIPTION FACTOR BINDING SITE	SLC46A1	ENSG00000076351	ENSEMBL	EGR1	ENST00000239938	ENSEMBL	N/A	18971253	PAZAR	hg38	1	chr17	28404640	28405561
OREG1501983	Homo sapiens	N/A	TRANSCRIPTION FACTOR BINDING SITE	ARID3A	ENSG00000116017	ENSEMBL	EGR1	ENST00000239938	ENSEMBL	N/A	18971253	PAZAR	hg18	1	chr19	902083	903201
OREG1501983	Homo sapiens	N/A	TRANSCRIPTION FACTOR BINDING SITE	ARID3A	ENSG00000116017	ENSEMBL	EGR1	ENST00000239938	ENSEMBL	N/A	18971253	PAZAR	hg19	1	chr19	951083	952201
OREG1501983	Homo sapiens	N/A	TRANSCRIPTION FACTOR BINDING SITE	ARID3A	ENSG00000116017	ENSEMBL	EGR1	ENST00000239938	ENSEMBL	N/A	18971253	PAZAR	hg38	1	chr19	951083	952201
OREG1501984	Homo sapiens	N/A	TRANSCRIPTION FACTOR BINDING SITE	ARID3A	ENSG00000116017	ENSEMBL	EGR1	ENST00000239938	ENSEMBL	N/A	18971253	PAZAR	hg18	1	chr19	894776	896202
OREG1501984	Homo sapiens	N/A	TRANSCRIPTION FACTOR BINDING SITE	ARID3A	ENSG00000116017	ENSEMBL	EGR1	ENST00000239938	ENSEMBL	N/A	18971253	PAZAR	hg19	1	chr19	943776	945202
OREG1501984	Homo sapiens	N/A	TRANSCRIPTION FACTOR BINDING SITE	ARID3A	ENSG00000116017	ENSEMBL	EGR1	ENST00000239938	ENSEMBL	N/A	18971253	PAZAR	hg38	1	chr19	943776	945202
OREG1501985	Homo sapiens	N/A	TRANSCRIPTION FACTOR BINDING SITE	ARID3A	ENSG00000116017	ENSEMBL	EGR1	ENST00000239938	ENSEMBL	N/A	18971253	PAZAR	hg18	1	chr19	905404	906574
OREG1501985	Homo sapiens	N/A	TRANSCRIPTION FACTOR BINDING SITE	ARID3A	ENSG00000116017	ENSEMBL	EGR1	ENST00000239938	ENSEMBL	N/A	18971253	PAZAR	hg19	1	chr19	954404	955574
OREG1501985	Homo sapiens	N/A	TRANSCRIPTION FACTOR BINDING SITE	ARID3A	ENSG00000116017	ENSEMBL	EGR1	ENST00000239938	ENSEMBL	N/A	18971253	PAZAR	hg38	1	chr19	954404	955574
OREG1501986	Homo sapiens	N/A	TRANSCRIPTION FACTOR BINDING SITE	ARID3A	ENSG00000116017	ENSEMBL	EGR1	ENST00000239938	ENSEMBL	N/A	18971253	PAZAR	hg18	1	chr19	882884	884601
OREG1501986	Homo sapiens	N/A	TRANSCRIPTION FACTOR BINDING SITE	ARID3A	ENSG00000116017	ENSEMBL	EGR1	ENST00000239938	ENSEMBL	N/A	18971253	PAZAR	hg19	1	chr19	931884	933601
OREG1501986	Homo sapiens	N/A	TRANSCRIPTION FACTOR BINDING SITE	ARID3A	ENSG00000116017	ENSEMBL	EGR1	ENST00000239938	ENSEMBL	N/A	18971253	PAZAR	hg38	1	chr19	931884	933601
OREG1501987	Homo sapiens	N/A	TRANSCRIPTION FACTOR BINDING SITE	ARID3A	ENSG00000116017	ENSEMBL	EGR1	ENST00000239938	ENSEMBL	N/A	18971253	PAZAR	hg18	1	chr19	875695	877519
OREG1501987	Homo sapiens	N/A	TRANSCRIPTION FACTOR BINDING SITE	ARID3A	ENSG00000116017	ENSEMBL	EGR1	ENST00000239938	ENSEMBL	N/A	18971253	PAZAR	hg19	1	chr19	924695	926519
OREG1501987	Homo sapiens	N/A	TRANSCRIPTION FACTOR BINDING SITE	ARID3A	ENSG00000116017	ENSEMBL	EGR1	ENST00000239938	ENSEMBL	N/A	18971253	PAZAR	hg38	1	chr19	924695	926519
OREG1501988	Homo sapiens	N/A	TRANSCRIPTION FACTOR BINDING SITE	ARID3A	ENSG00000116017	ENSEMBL	EGR1	ENST00000239938	ENSEMBL	N/A	18971253	PAZAR	hg18	1	chr19	891960	892963
OREG1501988	Homo sapiens	N/A	TRANSCRIPTION FACTOR BINDING SITE	ARID3A	ENSG00000116017	ENSEMBL	EGR1	ENST00000239938	ENSEMBL	N/A	18971253	PAZAR	hg19	1	chr19	940960	941963
OREG1501988	Homo sapiens	N/A	TRANSCRIPTION FACTOR BINDING SITE	ARID3A	ENSG00000116017	ENSEMBL	EGR1	ENST00000239938	ENSEMBL	N/A	18971253	PAZAR	hg38	1	chr19	940960	941963
OREG1501989	Homo sapiens	N/A	TRANSCRIPTION FACTOR BINDING SITE	ARID3A	ENSG00000116017	ENSEMBL	EGR1	ENST00000239938	ENSEMBL	N/A	18971253	PAZAR	hg18	1	chr19	890588	891425
OREG1501989	Homo sapiens	N/A	TRANSCRIPTION FACTOR BINDING SITE	ARID3A	ENSG00000116017	ENSEMBL	EGR1	ENST00000239938	ENSEMBL	N/A	18971253	PAZAR	hg19	1	chr19	939588	940425
OREG1501989	Homo sapiens	N/A	TRANSCRIPTION FACTOR BINDING SITE	ARID3A	ENSG00000116017	ENSEMBL	EGR1	ENST00000239938	ENSEMBL	N/A	18971253	PAZAR	hg38	1	chr19	939588	940425
OREG1501990	Homo sapiens	N/A	TRANSCRIPTION FACTOR BINDING SITE	ARID3A	ENSG00000116017	ENSEMBL	EGR1	ENST00000239938	ENSEMBL	N/A	18971253	PAZAR	hg18	1	chr19	907297	907917
OREG1501990	Homo sapiens	N/A	TRANSCRIPTION FACTOR BINDING SITE	ARID3A	ENSG00000116017	ENSEMBL	EGR1	ENST00000239938	ENSEMBL	N/A	18971253	PAZAR	hg19	1	chr19	956297	956917
OREG1501990	Homo sapiens	N/A	TRANSCRIPTION FACTOR BINDING SITE	ARID3A	ENSG00000116017	ENSEMBL	EGR1	ENST00000239938	ENSEMBL	N/A	18971253	PAZAR	hg38	1	chr19	956297	956917
OREG1501991	Homo sapiens	N/A	TRANSCRIPTION FACTOR BINDING SITE	ARID3A	ENSG00000116017	ENSEMBL	EGR1	ENST00000239938	ENSEMBL	N/A	18971253	PAZAR	hg18	1	chr19	879174	879710
OREG1501991	Homo sapiens	N/A	TRANSCRIPTION FACTOR BINDING SITE	ARID3A	ENSG00000116017	ENSEMBL	EGR1	ENST00000239938	ENSEMBL	N/A	18971253	PAZAR	hg19	1	chr19	928174	928710
OREG1501991	Homo sapiens	N/A	TRANSCRIPTION FACTOR BINDING SITE	ARID3A	ENSG00000116017	ENSEMBL	EGR1	ENST00000239938	ENSEMBL	N/A	18971253	PAZAR	hg38	1	chr19	928174	928710
OREG1501992	Homo sapiens	N/A	TRANSCRIPTION FACTOR BINDING SITE	MYO1D	ENSG00000176658	ENSEMBL	EGR1	ENST00000239938	ENSEMBL	N/A	18971253	PAZAR	hg18	1	chr17	28173051	28174409
OREG1501992	Homo sapiens	N/A	TRANSCRIPTION FACTOR BINDING SITE	MYO1D	ENSG00000176658	ENSEMBL	EGR1	ENST00000239938	ENSEMBL	N/A	18971253	PAZAR	hg19	1	chr17	31148938	31150296
OREG1501992	Homo sapiens	N/A	TRANSCRIPTION FACTOR BINDING SITE	MYO1D	ENSG00000176658	ENSEMBL	EGR1	ENST00000239938	ENSEMBL	N/A	18971253	PAZAR	hg38	1	chr17	32821920	32823278
OREG1501993	Homo sapiens	N/A	TRANSCRIPTION FACTOR BINDING SITE	MYO1D	ENSG00000176658	ENSEMBL	EGR1	ENST00000239938	ENSEMBL	N/A	18971253	PAZAR	hg18	1	chr17	27869772	27871031
OREG1501993	Homo sapiens	N/A	TRANSCRIPTION FACTOR BINDING SITE	MYO1D	ENSG00000176658	ENSEMBL	EGR1	ENST00000239938	ENSEMBL	N/A	18971253	PAZAR	hg19	1	chr17	30845659	30846918
OREG1501993	Homo sapiens	N/A	TRANSCRIPTION FACTOR BINDING SITE	MYO1D	ENSG00000176658	ENSEMBL	EGR1	ENST00000239938	ENSEMBL	N/A	18971253	PAZAR	hg38	1	chr17	32518641	32519900
OREG1501994	Homo sapiens	N/A	TRANSCRIPTION FACTOR BINDING SITE	MYO1D	ENSG00000176658	ENSEMBL	EGR1	ENST00000239938	ENSEMBL	N/A	18971253	PAZAR	hg18	1	chr17	27842818	27843816
OREG1501994	Homo sapiens	N/A	TRANSCRIPTION FACTOR BINDING SITE	MYO1D	ENSG00000176658	ENSEMBL	EGR1	ENST00000239938	ENSEMBL	N/A	18971253	PAZAR	hg19	1	chr17	30818705	30819703
OREG1501994	Homo sapiens	N/A	TRANSCRIPTION FACTOR BINDING SITE	MYO1D	ENSG00000176658	ENSEMBL	EGR1	ENST00000239938	ENSEMBL	N/A	18971253	PAZAR	hg38	1	chr17	32491687	32492685
OREG1501995	Homo sapiens	N/A	TRANSCRIPTION FACTOR BINDING SITE	MYO1D	ENSG00000176658	ENSEMBL	EGR1	ENST00000239938	ENSEMBL	N/A	18971253	PAZAR	hg18	1	chr17	27854158	27855072
OREG1501995	Homo sapiens	N/A	TRANSCRIPTION FACTOR BINDING SITE	MYO1D	ENSG00000176658	ENSEMBL	EGR1	ENST00000239938	ENSEMBL	N/A	18971253	PAZAR	hg19	1	chr17	30830045	30830959
OREG1501995	Homo sapiens	N/A	TRANSCRIPTION FACTOR BINDING SITE	MYO1D	ENSG00000176658	ENSEMBL	EGR1	ENST00000239938	ENSEMBL	N/A	18971253	PAZAR	hg38	1	chr17	32503027	32503941
OREG1501996	Homo sapiens	N/A	TRANSCRIPTION FACTOR BINDING SITE	KCNQ5	ENSG00000185760	ENSEMBL	EGR1	ENST00000239938	ENSEMBL	N/A	18971253	PAZAR	hg18	1	chr6	73386247	73388212
OREG1501996	Homo sapiens	N/A	TRANSCRIPTION FACTOR BINDING SITE	KCNQ5	ENSG00000185760	ENSEMBL	EGR1	ENST00000239938	ENSEMBL	N/A	18971253	PAZAR	hg19	1	chr6	73329526	73331491
OREG1501996	Homo sapiens	N/A	TRANSCRIPTION FACTOR BINDING SITE	KCNQ5	ENSG00000185760	ENSEMBL	EGR1	ENST00000239938	ENSEMBL	N/A	18971253	PAZAR	hg38	1	chr6	72619798	72621763
OREG1501997	Homo sapiens	N/A	TRANSCRIPTION FACTOR BINDING SITE	KCNQ5	ENSG00000185760	ENSEMBL	EGR1	ENST00000239938	ENSEMBL	N/A	18971253	PAZAR	hg18	1	chr6	73388449	73389447
OREG1501997	Homo sapiens	N/A	TRANSCRIPTION FACTOR BINDING SITE	KCNQ5	ENSG00000185760	ENSEMBL	EGR1	ENST00000239938	ENSEMBL	N/A	18971253	PAZAR	hg19	1	chr6	73331728	73332726
OREG1501997	Homo sapiens	N/A	TRANSCRIPTION FACTOR BINDING SITE	KCNQ5	ENSG00000185760	ENSEMBL	EGR1	ENST00000239938	ENSEMBL	N/A	18971253	PAZAR	hg38	1	chr6	72622000	72622998
OREG1501998	Homo sapiens	N/A	TRANSCRIPTION FACTOR BINDING SITE	KCNQ5	ENSG00000185760	ENSEMBL	EGR1	ENST00000239938	ENSEMBL	N/A	18971253	PAZAR	hg18	1	chr6	73550110	73550999
OREG1501998	Homo sapiens	N/A	TRANSCRIPTION FACTOR BINDING SITE	KCNQ5	ENSG00000185760	ENSEMBL	EGR1	ENST00000239938	ENSEMBL	N/A	18971253	PAZAR	hg19	1	chr6	73493389	73494278
OREG1501998	Homo sapiens	N/A	TRANSCRIPTION FACTOR BINDING SITE	KCNQ5	ENSG00000185760	ENSEMBL	EGR1	ENST00000239938	ENSEMBL	N/A	18971253	PAZAR	hg38	1	chr6	72783666	72784555
OREG1501999	Homo sapiens	N/A	TRANSCRIPTION FACTOR BINDING SITE	SYNDIG1	ENSG00000101463	ENSEMBL	EGR1	ENST00000239938	ENSEMBL	N/A	18971253	PAZAR	hg18	1	chr20	24475453	24476451
OREG1501999	Homo sapiens	N/A	TRANSCRIPTION FACTOR BINDING SITE	SYNDIG1	ENSG00000101463	ENSEMBL	EGR1	ENST00000239938	ENSEMBL	N/A	18971253	PAZAR	hg19	1	chr20	24527453	24528451
OREG1501999	Homo sapiens	N/A	TRANSCRIPTION FACTOR BINDING SITE	SYNDIG1	ENSG00000101463	ENSEMBL	EGR1	ENST00000239938	ENSEMBL	N/A	18971253	PAZAR	hg38	1	chr20	24546817	24547815
OREG1502000	Homo sapiens	N/A	TRANSCRIPTION FACTOR BINDING SITE	SYNDIG1	ENSG00000101463	ENSEMBL	EGR1	ENST00000239938	ENSEMBL	N/A	18971253	PAZAR	hg18	1	chr20	24576772	24577696
OREG1502000	Homo sapiens	N/A	TRANSCRIPTION FACTOR BINDING SITE	SYNDIG1	ENSG00000101463	ENSEMBL	EGR1	ENST00000239938	ENSEMBL	N/A	18971253	PAZAR	hg19	1	chr20	24628772	24629696
OREG1502000	Homo sapiens	N/A	TRANSCRIPTION FACTOR BINDING SITE	SYNDIG1	ENSG00000101463	ENSEMBL	EGR1	ENST00000239938	ENSEMBL	N/A	18971253	PAZAR	hg38	1	chr20	24648136	24649060
OREG1502001	Homo sapiens	N/A	TRANSCRIPTION FACTOR BINDING SITE	SYNDIG1	ENSG00000101463	ENSEMBL	EGR1	ENST00000239938	ENSEMBL	N/A	18971253	PAZAR	hg18	1	chr20	24418825	24419711
OREG1502001	Homo sapiens	N/A	TRANSCRIPTION FACTOR BINDING SITE	SYNDIG1	ENSG00000101463	ENSEMBL	EGR1	ENST00000239938	ENSEMBL	N/A	18971253	PAZAR	hg19	1	chr20	24470825	24471711
OREG1502001	Homo sapiens	N/A	TRANSCRIPTION FACTOR BINDING SITE	SYNDIG1	ENSG00000101463	ENSEMBL	EGR1	ENST00000239938	ENSEMBL	N/A	18971253	PAZAR	hg38	1	chr20	24490189	24491075
OREG1502002	Homo sapiens	N/A	TRANSCRIPTION FACTOR BINDING SITE	SYNDIG1	ENSG00000101463	ENSEMBL	EGR1	ENST00000239938	ENSEMBL	N/A	18971253	PAZAR	hg18	1	chr20	24538094	24538855
OREG1502002	Homo sapiens	N/A	TRANSCRIPTION FACTOR BINDING SITE	SYNDIG1	ENSG00000101463	ENSEMBL	EGR1	ENST00000239938	ENSEMBL	N/A	18971253	PAZAR	hg19	1	chr20	24590094	24590855
OREG1502002	Homo sapiens	N/A	TRANSCRIPTION FACTOR BINDING SITE	SYNDIG1	ENSG00000101463	ENSEMBL	EGR1	ENST00000239938	ENSEMBL	N/A	18971253	PAZAR	hg38	1	chr20	24609458	24610219
OREG1502003	Homo sapiens	N/A	TRANSCRIPTION FACTOR BINDING SITE	GADD45G	ENSG00000130222	ENSEMBL	EGR1	ENST00000239938	ENSEMBL	N/A	18971253	PAZAR	hg18	1	chr9	91408476	91409467
OREG1502003	Homo sapiens	N/A	TRANSCRIPTION FACTOR BINDING SITE	GADD45G	ENSG00000130222	ENSEMBL	EGR1	ENST00000239938	ENSEMBL	N/A	18971253	PAZAR	hg19	1	chr9	92218656	92219647
OREG1502003	Homo sapiens	N/A	TRANSCRIPTION FACTOR BINDING SITE	GADD45G	ENSG00000130222	ENSEMBL	EGR1	ENST00000239938	ENSEMBL	N/A	18971253	PAZAR	hg38	1	chr9	89603741	89604732
OREG1502004	Homo sapiens	N/A	TRANSCRIPTION FACTOR BINDING SITE	GADD45G	ENSG00000130222	ENSEMBL	EGR1	ENST00000239938	ENSEMBL	N/A	18971253	PAZAR	hg18	1	chr9	91597528	91598168
OREG1502004	Homo sapiens	N/A	TRANSCRIPTION FACTOR BINDING SITE	GADD45G	ENSG00000130222	ENSEMBL	EGR1	ENST00000239938	ENSEMBL	N/A	18971253	PAZAR	hg19	1	chr9	92457708	92458348
OREG1502004	Homo sapiens	N/A	TRANSCRIPTION FACTOR BINDING SITE	GADD45G	ENSG00000130222	ENSEMBL	EGR1	ENST00000239938	ENSEMBL	N/A	18971253	PAZAR	hg38	1	chr9	89756261	89756901
OREG1502005	Homo sapiens	N/A	TRANSCRIPTION FACTOR BINDING SITE	GADD45G	ENSG00000130222	ENSEMBL	EGR1	ENST00000239938	ENSEMBL	N/A	18971253	PAZAR	hg18	1	chr9	91505824	91506394
OREG1502005	Homo sapiens	N/A	TRANSCRIPTION FACTOR BINDING SITE	GADD45G	ENSG00000130222	ENSEMBL	EGR1	ENST00000239938	ENSEMBL	N/A	18971253	PAZAR	hg19	1	chr9	92316004	92316574
OREG1502005	Homo sapiens	N/A	TRANSCRIPTION FACTOR BINDING SITE	GADD45G	ENSG00000130222	ENSEMBL	EGR1	ENST00000239938	ENSEMBL	N/A	18971253	PAZAR	hg38	1	chr9	89701089	89701659
OREG1502006	Homo sapiens	N/A	TRANSCRIPTION FACTOR BINDING SITE	FAM178B	ENSG00000168754	ENSEMBL	EGR1	ENST00000239938	ENSEMBL	N/A	18971253	PAZAR	hg18	1	chr2	96922818	96924830
OREG1502006	Homo sapiens	N/A	TRANSCRIPTION FACTOR BINDING SITE	FAM178B	ENSG00000168754	ENSEMBL	EGR1	ENST00000239938	ENSEMBL	N/A	18971253	PAZAR	hg19	1	chr2	97559091	97561103
OREG1502006	Homo sapiens	N/A	TRANSCRIPTION FACTOR BINDING SITE	FAM178B	ENSG00000168754	ENSEMBL	EGR1	ENST00000239938	ENSEMBL	N/A	18971253	PAZAR	hg38	1	chr2	96893354	96895366
OREG1502007	Homo sapiens	N/A	TRANSCRIPTION FACTOR BINDING SITE	FAM178B	ENSG00000168754	ENSEMBL	EGR1	ENST00000239938	ENSEMBL	N/A	18971253	PAZAR	hg18	1	chr2	96941146	96942578
OREG1502007	Homo sapiens	N/A	TRANSCRIPTION FACTOR BINDING SITE	FAM178B	ENSG00000168754	ENSEMBL	EGR1	ENST00000239938	ENSEMBL	N/A	18971253	PAZAR	hg19	1	chr2	97577419	97578851
OREG1502007	Homo sapiens	N/A	TRANSCRIPTION FACTOR BINDING SITE	FAM178B	ENSG00000168754	ENSEMBL	EGR1	ENST00000239938	ENSEMBL	N/A	18971253	PAZAR	hg38	1	chr2	96911682	96913114
OREG1502008	Homo sapiens	N/A	TRANSCRIPTION FACTOR BINDING SITE	FAM178B	ENSG00000168754	ENSEMBL	EGR1	ENST00000239938	ENSEMBL	N/A	18971253	PAZAR	hg18	1	chr2	96937002	96938000
OREG1502008	Homo sapiens	N/A	TRANSCRIPTION FACTOR BINDING SITE	FAM178B	ENSG00000168754	ENSEMBL	EGR1	ENST00000239938	ENSEMBL	N/A	18971253	PAZAR	hg19	1	chr2	97573275	97574273
OREG1502008	Homo sapiens	N/A	TRANSCRIPTION FACTOR BINDING SITE	FAM178B	ENSG00000168754	ENSEMBL	EGR1	ENST00000239938	ENSEMBL	N/A	18971253	PAZAR	hg38	1	chr2	96907538	96908536
OREG1502009	Homo sapiens	N/A	TRANSCRIPTION FACTOR BINDING SITE	FAM178B	ENSG00000168754	ENSEMBL	EGR1	ENST00000239938	ENSEMBL	N/A	18971253	PAZAR	hg18	1	chr2	96955770	96957152
OREG1502009	Homo sapiens	N/A	TRANSCRIPTION FACTOR BINDING SITE	FAM178B	ENSG00000168754	ENSEMBL	EGR1	ENST00000239938	ENSEMBL	N/A	18971253	PAZAR	hg19	1	chr2	97592043	97593425
OREG1502009	Homo sapiens	N/A	TRANSCRIPTION FACTOR BINDING SITE	FAM178B	ENSG00000168754	ENSEMBL	EGR1	ENST00000239938	ENSEMBL	N/A	18971253	PAZAR	hg38	1	chr2	96926306	96927688
OREG1502010	Homo sapiens	N/A	TRANSCRIPTION FACTOR BINDING SITE	FAM178B	ENSG00000168754	ENSEMBL	EGR1	ENST00000239938	ENSEMBL	N/A	18971253	PAZAR	hg18	1	chr2	96912774	96913772
OREG1502010	Homo sapiens	N/A	TRANSCRIPTION FACTOR BINDING SITE	FAM178B	ENSG00000168754	ENSEMBL	EGR1	ENST00000239938	ENSEMBL	N/A	18971253	PAZAR	hg19	1	chr2	97549047	97550045
OREG1502010	Homo sapiens	N/A	TRANSCRIPTION FACTOR BINDING SITE	FAM178B	ENSG00000168754	ENSEMBL	EGR1	ENST00000239938	ENSEMBL	N/A	18971253	PAZAR	hg38	1	chr2	96883310	96884308
OREG1502011	Homo sapiens	N/A	TRANSCRIPTION FACTOR BINDING SITE	FAM178B	ENSG00000168754	ENSEMBL	EGR1	ENST00000239938	ENSEMBL	N/A	18971253	PAZAR	hg18	1	chr2	96992628	96993514
OREG1502011	Homo sapiens	N/A	TRANSCRIPTION FACTOR BINDING SITE	FAM178B	ENSG00000168754	ENSEMBL	EGR1	ENST00000239938	ENSEMBL	N/A	18971253	PAZAR	hg19	1	chr2	97628901	97629787
OREG1502011	Homo sapiens	N/A	TRANSCRIPTION FACTOR BINDING SITE	FAM178B	ENSG00000168754	ENSEMBL	EGR1	ENST00000239938	ENSEMBL	N/A	18971253	PAZAR	hg38	1	chr2	96963164	96964050
OREG1502012	Homo sapiens	N/A	TRANSCRIPTION FACTOR BINDING SITE	FAM178B	ENSG00000168754	ENSEMBL	EGR1	ENST00000239938	ENSEMBL	N/A	18971253	PAZAR	hg18	1	chr2	96928399	96929394
OREG1502012	Homo sapiens	N/A	TRANSCRIPTION FACTOR BINDING SITE	FAM178B	ENSG00000168754	ENSEMBL	EGR1	ENST00000239938	ENSEMBL	N/A	18971253	PAZAR	hg19	1	chr2	97564672	97565667
OREG1502012	Homo sapiens	N/A	TRANSCRIPTION FACTOR BINDING SITE	FAM178B	ENSG00000168754	ENSEMBL	EGR1	ENST00000239938	ENSEMBL	N/A	18971253	PAZAR	hg38	1	chr2	96898935	96899930
OREG1502013	Homo sapiens	N/A	TRANSCRIPTION FACTOR BINDING SITE	FAM178B	ENSG00000168754	ENSEMBL	EGR1	ENST00000239938	ENSEMBL	N/A	18971253	PAZAR	hg18	1	chr2	96999205	97000001
OREG1502013	Homo sapiens	N/A	TRANSCRIPTION FACTOR BINDING SITE	FAM178B	ENSG00000168754	ENSEMBL	EGR1	ENST00000239938	ENSEMBL	N/A	18971253	PAZAR	hg19	1	chr2	97635478	97636274
OREG1502013	Homo sapiens	N/A	TRANSCRIPTION FACTOR BINDING SITE	FAM178B	ENSG00000168754	ENSEMBL	EGR1	ENST00000239938	ENSEMBL	N/A	18971253	PAZAR	hg38	1	chr2	96969741	96970537
OREG1502014	Homo sapiens	N/A	TRANSCRIPTION FACTOR BINDING SITE	FAM178B	ENSG00000168754	ENSEMBL	EGR1	ENST00000239938	ENSEMBL	N/A	18971253	PAZAR	hg18	1	chr2	96926849	96927619
OREG1502014	Homo sapiens	N/A	TRANSCRIPTION FACTOR BINDING SITE	FAM178B	ENSG00000168754	ENSEMBL	EGR1	ENST00000239938	ENSEMBL	N/A	18971253	PAZAR	hg19	1	chr2	97563122	97563892
OREG1502014	Homo sapiens	N/A	TRANSCRIPTION FACTOR BINDING SITE	FAM178B	ENSG00000168754	ENSEMBL	EGR1	ENST00000239938	ENSEMBL	N/A	18971253	PAZAR	hg38	1	chr2	96897385	96898155
OREG1502015	Homo sapiens	N/A	TRANSCRIPTION FACTOR BINDING SITE	FAM178B	ENSG00000168754	ENSEMBL	EGR1	ENST00000239938	ENSEMBL	N/A	18971253	PAZAR	hg18	1	chr2	96920746	96921348
OREG1502015	Homo sapiens	N/A	TRANSCRIPTION FACTOR BINDING SITE	FAM178B	ENSG00000168754	ENSEMBL	EGR1	ENST00000239938	ENSEMBL	N/A	18971253	PAZAR	hg19	1	chr2	97557019	97557621
OREG1502015	Homo sapiens	N/A	TRANSCRIPTION FACTOR BINDING SITE	FAM178B	ENSG00000168754	ENSEMBL	EGR1	ENST00000239938	ENSEMBL	N/A	18971253	PAZAR	hg38	1	chr2	96891282	96891884
OREG1502016	Homo sapiens	N/A	TRANSCRIPTION FACTOR BINDING SITE	FAM178B	ENSG00000168754	ENSEMBL	EGR1	ENST00000239938	ENSEMBL	N/A	18971253	PAZAR	hg18	1	chr2	96982731	96983679
OREG1502016	Homo sapiens	N/A	TRANSCRIPTION FACTOR BINDING SITE	FAM178B	ENSG00000168754	ENSEMBL	EGR1	ENST00000239938	ENSEMBL	N/A	18971253	PAZAR	hg19	1	chr2	97619004	97619952
OREG1502016	Homo sapiens	N/A	TRANSCRIPTION FACTOR BINDING SITE	FAM178B	ENSG00000168754	ENSEMBL	EGR1	ENST00000239938	ENSEMBL	N/A	18971253	PAZAR	hg38	1	chr2	96953267	96954215
OREG1502017	Homo sapiens	N/A	TRANSCRIPTION FACTOR BINDING SITE	FAM178B	ENSG00000168754	ENSEMBL	EGR1	ENST00000239938	ENSEMBL	N/A	18971253	PAZAR	hg18	1	chr2	96942813	96943403
OREG1502017	Homo sapiens	N/A	TRANSCRIPTION FACTOR BINDING SITE	FAM178B	ENSG00000168754	ENSEMBL	EGR1	ENST00000239938	ENSEMBL	N/A	18971253	PAZAR	hg19	1	chr2	97579086	97579676
OREG1502017	Homo sapiens	N/A	TRANSCRIPTION FACTOR BINDING SITE	FAM178B	ENSG00000168754	ENSEMBL	EGR1	ENST00000239938	ENSEMBL	N/A	18971253	PAZAR	hg38	1	chr2	96913349	96913939
OREG1502018	Homo sapiens	N/A	TRANSCRIPTION FACTOR BINDING SITE	TPO	ENSG00000115705	ENSEMBL	EGR1	ENST00000239938	ENSEMBL	N/A	18971253	PAZAR	hg18	1	chr2	1533303	1534284
OREG1502018	Homo sapiens	N/A	TRANSCRIPTION FACTOR BINDING SITE	TPO	ENSG00000115705	ENSEMBL	EGR1	ENST00000239938	ENSEMBL	N/A	18971253	PAZAR	hg19	1	chr2	1554296	1555277
OREG1502018	Homo sapiens	N/A	TRANSCRIPTION FACTOR BINDING SITE	TPO	ENSG00000115705	ENSEMBL	EGR1	ENST00000239938	ENSEMBL	N/A	18971253	PAZAR	hg38	1	chr2	1550524	1551505
OREG1502019	Homo sapiens	N/A	TRANSCRIPTION FACTOR BINDING SITE	EIF5	ENSG00000100664	ENSEMBL	EGR1	ENST00000239938	ENSEMBL	N/A	18971253	PAZAR	hg18	1	chr14	102892655	102893715
OREG1502019	Homo sapiens	N/A	TRANSCRIPTION FACTOR BINDING SITE	EIF5	ENSG00000100664	ENSEMBL	EGR1	ENST00000239938	ENSEMBL	N/A	18971253	PAZAR	hg19	1	chr14	103822902	103823962
OREG1502019	Homo sapiens	N/A	TRANSCRIPTION FACTOR BINDING SITE	EIF5	ENSG00000100664	ENSEMBL	EGR1	ENST00000239938	ENSEMBL	N/A	18971253	PAZAR	hg38	1	chr14	103356565	103357625
OREG1502020	Homo sapiens	N/A	TRANSCRIPTION FACTOR BINDING SITE	EIF5	ENSG00000100664	ENSEMBL	EGR1	ENST00000239938	ENSEMBL	N/A	18971253	PAZAR	hg18	1	chr14	102869832	102871524
OREG1502020	Homo sapiens	N/A	TRANSCRIPTION FACTOR BINDING SITE	EIF5	ENSG00000100664	ENSEMBL	EGR1	ENST00000239938	ENSEMBL	N/A	18971253	PAZAR	hg19	1	chr14	103800079	103801771
OREG1502020	Homo sapiens	N/A	TRANSCRIPTION FACTOR BINDING SITE	EIF5	ENSG00000100664	ENSEMBL	EGR1	ENST00000239938	ENSEMBL	N/A	18971253	PAZAR	hg38	1	chr14	103333742	103335434
OREG1502021	Homo sapiens	N/A	TRANSCRIPTION FACTOR BINDING SITE	EIF5	ENSG00000100664	ENSEMBL	EGR1	ENST00000239938	ENSEMBL	N/A	18971253	PAZAR	hg18	1	chr14	102836563	102837165
OREG1502021	Homo sapiens	N/A	TRANSCRIPTION FACTOR BINDING SITE	EIF5	ENSG00000100664	ENSEMBL	EGR1	ENST00000239938	ENSEMBL	N/A	18971253	PAZAR	hg19	1	chr14	103766810	103767412
OREG1502021	Homo sapiens	N/A	TRANSCRIPTION FACTOR BINDING SITE	EIF5	ENSG00000100664	ENSEMBL	EGR1	ENST00000239938	ENSEMBL	N/A	18971253	PAZAR	hg38	1	chr14	103300473	103301075
OREG1502022	Homo sapiens	N/A	TRANSCRIPTION FACTOR BINDING SITE	RNU6-755P	ENSG00000201270	ENSEMBL	EGR1	ENST00000239938	ENSEMBL	N/A	18971253	PAZAR	hg18	1	chr1	163212266	163213080
OREG1502022	Homo sapiens	N/A	TRANSCRIPTION FACTOR BINDING SITE	RNU6-755P	ENSG00000201270	ENSEMBL	EGR1	ENST00000239938	ENSEMBL	N/A	18971253	PAZAR	hg19	1	chr1	164945642	164946456
OREG1502022	Homo sapiens	N/A	TRANSCRIPTION FACTOR BINDING SITE	RNU6-755P	ENSG00000201270	ENSEMBL	EGR1	ENST00000239938	ENSEMBL	N/A	18971253	PAZAR	hg38	1	chr1	164976405	164977219
OREG1502023	Homo sapiens	N/A	TRANSCRIPTION FACTOR BINDING SITE	ECEL1	ENSG00000171551	ENSEMBL	EGR1	ENST00000239938	ENSEMBL	N/A	18971253	PAZAR	hg18	1	chr2	233075435	233076736
OREG1502023	Homo sapiens	N/A	TRANSCRIPTION FACTOR BINDING SITE	ECEL1	ENSG00000171551	ENSEMBL	EGR1	ENST00000239938	ENSEMBL	N/A	18971253	PAZAR	hg19	1	chr2	233367191	233368492
OREG1502023	Homo sapiens	N/A	TRANSCRIPTION FACTOR BINDING SITE	ECEL1	ENSG00000171551	ENSEMBL	EGR1	ENST00000239938	ENSEMBL	N/A	18971253	PAZAR	hg38	1	chr2	232502481	232503782
OREG1502024	Homo sapiens	N/A	TRANSCRIPTION FACTOR BINDING SITE	ECEL1	ENSG00000171551	ENSEMBL	EGR1	ENST00000239938	ENSEMBL	N/A	18971253	PAZAR	hg18	1	chr2	233060098	233061941
OREG1502024	Homo sapiens	N/A	TRANSCRIPTION FACTOR BINDING SITE	ECEL1	ENSG00000171551	ENSEMBL	EGR1	ENST00000239938	ENSEMBL	N/A	18971253	PAZAR	hg19	1	chr2	233351854	233353697
OREG1502024	Homo sapiens	N/A	TRANSCRIPTION FACTOR BINDING SITE	ECEL1	ENSG00000171551	ENSEMBL	EGR1	ENST00000239938	ENSEMBL	N/A	18971253	PAZAR	hg38	1	chr2	232487144	232488987
OREG1502025	Homo sapiens	N/A	TRANSCRIPTION FACTOR BINDING SITE	ECEL1	ENSG00000171551	ENSEMBL	EGR1	ENST00000239938	ENSEMBL	N/A	18971253	PAZAR	hg18	1	chr2	233058649	233059836
OREG1502025	Homo sapiens	N/A	TRANSCRIPTION FACTOR BINDING SITE	ECEL1	ENSG00000171551	ENSEMBL	EGR1	ENST00000239938	ENSEMBL	N/A	18971253	PAZAR	hg19	1	chr2	233350405	233351592
OREG1502025	Homo sapiens	N/A	TRANSCRIPTION FACTOR BINDING SITE	ECEL1	ENSG00000171551	ENSEMBL	EGR1	ENST00000239938	ENSEMBL	N/A	18971253	PAZAR	hg38	1	chr2	232485695	232486882
OREG1502026	Homo sapiens	N/A	TRANSCRIPTION FACTOR BINDING SITE	ECEL1	ENSG00000171551	ENSEMBL	EGR1	ENST00000239938	ENSEMBL	N/A	18971253	PAZAR	hg18	1	chr2	233073014	233073696
OREG1502026	Homo sapiens	N/A	TRANSCRIPTION FACTOR BINDING SITE	ECEL1	ENSG00000171551	ENSEMBL	EGR1	ENST00000239938	ENSEMBL	N/A	18971253	PAZAR	hg19	1	chr2	233364770	233365452
OREG1502026	Homo sapiens	N/A	TRANSCRIPTION FACTOR BINDING SITE	ECEL1	ENSG00000171551	ENSEMBL	EGR1	ENST00000239938	ENSEMBL	N/A	18971253	PAZAR	hg38	1	chr2	232500060	232500742
OREG1502027	Homo sapiens	N/A	TRANSCRIPTION FACTOR BINDING SITE	MYRF	ENSG00000124920	ENSEMBL	EGR1	ENST00000239938	ENSEMBL	N/A	18971253	PAZAR	hg18	1	chr11	61299213	61301084
OREG1502027	Homo sapiens	N/A	TRANSCRIPTION FACTOR BINDING SITE	MYRF	ENSG00000124920	ENSEMBL	EGR1	ENST00000239938	ENSEMBL	N/A	18971253	PAZAR	hg19	1	chr11	61542637	61544508
OREG1502027	Homo sapiens	N/A	TRANSCRIPTION FACTOR BINDING SITE	MYRF	ENSG00000124920	ENSEMBL	EGR1	ENST00000239938	ENSEMBL	N/A	18971253	PAZAR	hg38	1	chr11	61775165	61777036
OREG1502028	Homo sapiens	N/A	TRANSCRIPTION FACTOR BINDING SITE	MYRF	ENSG00000124920	ENSEMBL	EGR1	ENST00000239938	ENSEMBL	N/A	18971253	PAZAR	hg18	1	chr11	61301118	61302116
OREG1502028	Homo sapiens	N/A	TRANSCRIPTION FACTOR BINDING SITE	MYRF	ENSG00000124920	ENSEMBL	EGR1	ENST00000239938	ENSEMBL	N/A	18971253	PAZAR	hg19	1	chr11	61544542	61545540
OREG1502028	Homo sapiens	N/A	TRANSCRIPTION FACTOR BINDING SITE	MYRF	ENSG00000124920	ENSEMBL	EGR1	ENST00000239938	ENSEMBL	N/A	18971253	PAZAR	hg38	1	chr11	61777070	61778068
OREG1502029	Homo sapiens	N/A	TRANSCRIPTION FACTOR BINDING SITE	MYRF	ENSG00000124920	ENSEMBL	EGR1	ENST00000239938	ENSEMBL	N/A	18971253	PAZAR	hg18	1	chr11	61275684	61276623
OREG1502029	Homo sapiens	N/A	TRANSCRIPTION FACTOR BINDING SITE	MYRF	ENSG00000124920	ENSEMBL	EGR1	ENST00000239938	ENSEMBL	N/A	18971253	PAZAR	hg19	1	chr11	61519108	61520047
OREG1502029	Homo sapiens	N/A	TRANSCRIPTION FACTOR BINDING SITE	MYRF	ENSG00000124920	ENSEMBL	EGR1	ENST00000239938	ENSEMBL	N/A	18971253	PAZAR	hg38	1	chr11	61751636	61752575
OREG1502030	Homo sapiens	N/A	TRANSCRIPTION FACTOR BINDING SITE	MYRF	ENSG00000124920	ENSEMBL	EGR1	ENST00000239938	ENSEMBL	N/A	18971253	PAZAR	hg18	1	chr11	61309080	61309991
OREG1502030	Homo sapiens	N/A	TRANSCRIPTION FACTOR BINDING SITE	MYRF	ENSG00000124920	ENSEMBL	EGR1	ENST00000239938	ENSEMBL	N/A	18971253	PAZAR	hg19	1	chr11	61552504	61553415
OREG1502030	Homo sapiens	N/A	TRANSCRIPTION FACTOR BINDING SITE	MYRF	ENSG00000124920	ENSEMBL	EGR1	ENST00000239938	ENSEMBL	N/A	18971253	PAZAR	hg38	1	chr11	61785032	61785943
OREG1502031	Homo sapiens	N/A	TRANSCRIPTION FACTOR BINDING SITE	MYRF	ENSG00000124920	ENSEMBL	EGR1	ENST00000239938	ENSEMBL	N/A	18971253	PAZAR	hg18	1	chr11	61281078	61281664
OREG1502031	Homo sapiens	N/A	TRANSCRIPTION FACTOR BINDING SITE	MYRF	ENSG00000124920	ENSEMBL	EGR1	ENST00000239938	ENSEMBL	N/A	18971253	PAZAR	hg19	1	chr11	61524502	61525088
OREG1502031	Homo sapiens	N/A	TRANSCRIPTION FACTOR BINDING SITE	MYRF	ENSG00000124920	ENSEMBL	EGR1	ENST00000239938	ENSEMBL	N/A	18971253	PAZAR	hg38	1	chr11	61757030	61757616
OREG1502032	Homo sapiens	N/A	TRANSCRIPTION FACTOR BINDING SITE	INSIG2	ENSG00000125629	ENSEMBL	EGR1	ENST00000239938	ENSEMBL	N/A	18971253	PAZAR	hg18	1	chr2	118562038	118563437
OREG1502032	Homo sapiens	N/A	TRANSCRIPTION FACTOR BINDING SITE	INSIG2	ENSG00000125629	ENSEMBL	EGR1	ENST00000239938	ENSEMBL	N/A	18971253	PAZAR	hg19	1	chr2	118845568	118846967
OREG1502032	Homo sapiens	N/A	TRANSCRIPTION FACTOR BINDING SITE	INSIG2	ENSG00000125629	ENSEMBL	EGR1	ENST00000239938	ENSEMBL	N/A	18971253	PAZAR	hg38	1	chr2	118087992	118089391
OREG1502033	Homo sapiens	N/A	TRANSCRIPTION FACTOR BINDING SITE	INSIG2	ENSG00000125629	ENSEMBL	EGR1	ENST00000239938	ENSEMBL	N/A	18971253	PAZAR	hg18	1	chr2	118723211	118724063
OREG1502033	Homo sapiens	N/A	TRANSCRIPTION FACTOR BINDING SITE	INSIG2	ENSG00000125629	ENSEMBL	EGR1	ENST00000239938	ENSEMBL	N/A	18971253	PAZAR	hg19	1	chr2	119006741	119007593
OREG1502033	Homo sapiens	N/A	TRANSCRIPTION FACTOR BINDING SITE	INSIG2	ENSG00000125629	ENSEMBL	EGR1	ENST00000239938	ENSEMBL	N/A	18971253	PAZAR	hg38	1	chr2	118249165	118250017
OREG1502034	Homo sapiens	N/A	TRANSCRIPTION FACTOR BINDING SITE	INSIG2	ENSG00000125629	ENSEMBL	EGR1	ENST00000239938	ENSEMBL	N/A	18971253	PAZAR	hg18	1	chr2	118681111	118681622
OREG1502034	Homo sapiens	N/A	TRANSCRIPTION FACTOR BINDING SITE	INSIG2	ENSG00000125629	ENSEMBL	EGR1	ENST00000239938	ENSEMBL	N/A	18971253	PAZAR	hg19	1	chr2	118964641	118965152
OREG1502034	Homo sapiens	N/A	TRANSCRIPTION FACTOR BINDING SITE	INSIG2	ENSG00000125629	ENSEMBL	EGR1	ENST00000239938	ENSEMBL	N/A	18971253	PAZAR	hg38	1	chr2	118207065	118207576
OREG1502035	Homo sapiens	N/A	TRANSCRIPTION FACTOR BINDING SITE	C19orf24	ENSG00000228300	ENSEMBL	EGR1	ENST00000239938	ENSEMBL	N/A	18971253	PAZAR	hg18	1	chr19	1229934	1230624
OREG1502035	Homo sapiens	N/A	TRANSCRIPTION FACTOR BINDING SITE	C19orf24	ENSG00000228300	ENSEMBL	EGR1	ENST00000239938	ENSEMBL	N/A	18971253	PAZAR	hg19	1	chr19	1278934	1279624
OREG1502035	Homo sapiens	N/A	TRANSCRIPTION FACTOR BINDING SITE	C19orf24	ENSG00000228300	ENSEMBL	EGR1	ENST00000239938	ENSEMBL	N/A	18971253	PAZAR	hg38	1	chr19	1278935	1279625
OREG1502036	Homo sapiens	N/A	TRANSCRIPTION FACTOR BINDING SITE	MED15	ENSG00000099917	ENSEMBL	EGR1	ENST00000239938	ENSEMBL	N/A	18971253	PAZAR	hg18	1	chr22	19233296	19237117
OREG1502036	Homo sapiens	N/A	TRANSCRIPTION FACTOR BINDING SITE	MED15	ENSG00000099917	ENSEMBL	EGR1	ENST00000239938	ENSEMBL	N/A	18971253	PAZAR	hg19	1	chr22	20903296	20907117
OREG1502036	Homo sapiens	N/A	TRANSCRIPTION FACTOR BINDING SITE	MED15	ENSG00000099917	ENSEMBL	EGR1	ENST00000239938	ENSEMBL	N/A	18971253	PAZAR	hg38	1	chr22	20549009	20552830
OREG1502037	Homo sapiens	N/A	TRANSCRIPTION FACTOR BINDING SITE	MED15	ENSG00000099917	ENSEMBL	EGR1	ENST00000239938	ENSEMBL	N/A	18971253	PAZAR	hg18	1	chr22	19268079	19278782
OREG1502037	Homo sapiens	N/A	TRANSCRIPTION FACTOR BINDING SITE	MED15	ENSG00000099917	ENSEMBL	EGR1	ENST00000239938	ENSEMBL	N/A	18971253	PAZAR	hg19	1	chr22	20938079	20948782
OREG1502037	Homo sapiens	N/A	TRANSCRIPTION FACTOR BINDING SITE	MED15	ENSG00000099917	ENSEMBL	EGR1	ENST00000239938	ENSEMBL	N/A	18971253	PAZAR	hg38	1	chr22	20583792	20594495
OREG1502038	Homo sapiens	N/A	TRANSCRIPTION FACTOR BINDING SITE	MED15	ENSG00000099917	ENSEMBL	EGR1	ENST00000239938	ENSEMBL	N/A	18971253	PAZAR	hg18	1	chr22	19260223	19261849
OREG1502038	Homo sapiens	N/A	TRANSCRIPTION FACTOR BINDING SITE	MED15	ENSG00000099917	ENSEMBL	EGR1	ENST00000239938	ENSEMBL	N/A	18971253	PAZAR	hg19	1	chr22	20930223	20931849
OREG1502038	Homo sapiens	N/A	TRANSCRIPTION FACTOR BINDING SITE	MED15	ENSG00000099917	ENSEMBL	EGR1	ENST00000239938	ENSEMBL	N/A	18971253	PAZAR	hg38	1	chr22	20575936	20577562
OREG1502039	Homo sapiens	N/A	TRANSCRIPTION FACTOR BINDING SITE	MED15	ENSG00000099917	ENSEMBL	EGR1	ENST00000239938	ENSEMBL	N/A	18971253	PAZAR	hg18	1	chr22	19262406	19267941
OREG1502039	Homo sapiens	N/A	TRANSCRIPTION FACTOR BINDING SITE	MED15	ENSG00000099917	ENSEMBL	EGR1	ENST00000239938	ENSEMBL	N/A	18971253	PAZAR	hg19	1	chr22	20932406	20937941
OREG1502039	Homo sapiens	N/A	TRANSCRIPTION FACTOR BINDING SITE	MED15	ENSG00000099917	ENSEMBL	EGR1	ENST00000239938	ENSEMBL	N/A	18971253	PAZAR	hg38	1	chr22	20578119	20583654
OREG1502040	Homo sapiens	N/A	TRANSCRIPTION FACTOR BINDING SITE	MED15	ENSG00000099917	ENSEMBL	EGR1	ENST00000239938	ENSEMBL	N/A	18971253	PAZAR	hg18	1	chr22	19257323	19259808
OREG1502040	Homo sapiens	N/A	TRANSCRIPTION FACTOR BINDING SITE	MED15	ENSG00000099917	ENSEMBL	EGR1	ENST00000239938	ENSEMBL	N/A	18971253	PAZAR	hg19	1	chr22	20927323	20929808
OREG1502040	Homo sapiens	N/A	TRANSCRIPTION FACTOR BINDING SITE	MED15	ENSG00000099917	ENSEMBL	EGR1	ENST00000239938	ENSEMBL	N/A	18971253	PAZAR	hg38	1	chr22	20573036	20575521
OREG1502041	Homo sapiens	N/A	TRANSCRIPTION FACTOR BINDING SITE	MED15	ENSG00000099917	ENSEMBL	EGR1	ENST00000239938	ENSEMBL	N/A	18971253	PAZAR	hg18	1	chr22	19205926	19207574
OREG1502041	Homo sapiens	N/A	TRANSCRIPTION FACTOR BINDING SITE	MED15	ENSG00000099917	ENSEMBL	EGR1	ENST00000239938	ENSEMBL	N/A	18971253	PAZAR	hg19	1	chr22	20875926	20877574
OREG1502041	Homo sapiens	N/A	TRANSCRIPTION FACTOR BINDING SITE	MED15	ENSG00000099917	ENSEMBL	EGR1	ENST00000239938	ENSEMBL	N/A	18971253	PAZAR	hg38	1	chr22	20521639	20523287
OREG1502042	Homo sapiens	N/A	TRANSCRIPTION FACTOR BINDING SITE	MED15	ENSG00000099917	ENSEMBL	EGR1	ENST00000239938	ENSEMBL	N/A	18971253	PAZAR	hg18	1	chr22	19250530	19254590
OREG1502042	Homo sapiens	N/A	TRANSCRIPTION FACTOR BINDING SITE	MED15	ENSG00000099917	ENSEMBL	EGR1	ENST00000239938	ENSEMBL	N/A	18971253	PAZAR	hg19	1	chr22	20920530	20924590
OREG1502042	Homo sapiens	N/A	TRANSCRIPTION FACTOR BINDING SITE	MED15	ENSG00000099917	ENSEMBL	EGR1	ENST00000239938	ENSEMBL	N/A	18971253	PAZAR	hg38	1	chr22	20566243	20570303
OREG1502043	Homo sapiens	N/A	TRANSCRIPTION FACTOR BINDING SITE	MED15	ENSG00000099917	ENSEMBL	EGR1	ENST00000239938	ENSEMBL	N/A	18971253	PAZAR	hg18	1	chr22	19214283	19218971
OREG1502043	Homo sapiens	N/A	TRANSCRIPTION FACTOR BINDING SITE	MED15	ENSG00000099917	ENSEMBL	EGR1	ENST00000239938	ENSEMBL	N/A	18971253	PAZAR	hg19	1	chr22	20884283	20888971
OREG1502043	Homo sapiens	N/A	TRANSCRIPTION FACTOR BINDING SITE	MED15	ENSG00000099917	ENSEMBL	EGR1	ENST00000239938	ENSEMBL	N/A	18971253	PAZAR	hg38	1	chr22	20529996	20534684
OREG1502044	Homo sapiens	N/A	TRANSCRIPTION FACTOR BINDING SITE	MED15	ENSG00000099917	ENSEMBL	EGR1	ENST00000239938	ENSEMBL	N/A	18971253	PAZAR	hg18	1	chr22	19220570	19222686
OREG1502044	Homo sapiens	N/A	TRANSCRIPTION FACTOR BINDING SITE	MED15	ENSG00000099917	ENSEMBL	EGR1	ENST00000239938	ENSEMBL	N/A	18971253	PAZAR	hg19	1	chr22	20890570	20892686
OREG1502044	Homo sapiens	N/A	TRANSCRIPTION FACTOR BINDING SITE	MED15	ENSG00000099917	ENSEMBL	EGR1	ENST00000239938	ENSEMBL	N/A	18971253	PAZAR	hg38	1	chr22	20536283	20538399
OREG1502045	Homo sapiens	N/A	TRANSCRIPTION FACTOR BINDING SITE	MED15	ENSG00000099917	ENSEMBL	EGR1	ENST00000239938	ENSEMBL	N/A	18971253	PAZAR	hg18	1	chr22	19212463	19213832
OREG1502045	Homo sapiens	N/A	TRANSCRIPTION FACTOR BINDING SITE	MED15	ENSG00000099917	ENSEMBL	EGR1	ENST00000239938	ENSEMBL	N/A	18971253	PAZAR	hg19	1	chr22	20882463	20883832
OREG1502045	Homo sapiens	N/A	TRANSCRIPTION FACTOR BINDING SITE	MED15	ENSG00000099917	ENSEMBL	EGR1	ENST00000239938	ENSEMBL	N/A	18971253	PAZAR	hg38	1	chr22	20528176	20529545
OREG1502046	Homo sapiens	N/A	TRANSCRIPTION FACTOR BINDING SITE	MED15	ENSG00000099917	ENSEMBL	EGR1	ENST00000239938	ENSEMBL	N/A	18971253	PAZAR	hg18	1	chr22	19198615	19199662
OREG1502046	Homo sapiens	N/A	TRANSCRIPTION FACTOR BINDING SITE	MED15	ENSG00000099917	ENSEMBL	EGR1	ENST00000239938	ENSEMBL	N/A	18971253	PAZAR	hg19	1	chr22	20868615	20869662
OREG1502046	Homo sapiens	N/A	TRANSCRIPTION FACTOR BINDING SITE	MED15	ENSG00000099917	ENSEMBL	EGR1	ENST00000239938	ENSEMBL	N/A	18971253	PAZAR	hg38	1	chr22	20514328	20515375
OREG1502047	Homo sapiens	N/A	TRANSCRIPTION FACTOR BINDING SITE	MED15	ENSG00000099917	ENSEMBL	EGR1	ENST00000239938	ENSEMBL	N/A	18971253	PAZAR	hg18	1	chr22	19237945	19241794
OREG1502047	Homo sapiens	N/A	TRANSCRIPTION FACTOR BINDING SITE	MED15	ENSG00000099917	ENSEMBL	EGR1	ENST00000239938	ENSEMBL	N/A	18971253	PAZAR	hg19	1	chr22	20907945	20911794
OREG1502047	Homo sapiens	N/A	TRANSCRIPTION FACTOR BINDING SITE	MED15	ENSG00000099917	ENSEMBL	EGR1	ENST00000239938	ENSEMBL	N/A	18971253	PAZAR	hg38	1	chr22	20553658	20557507
OREG1502048	Homo sapiens	N/A	TRANSCRIPTION FACTOR BINDING SITE	MED15	ENSG00000099917	ENSEMBL	EGR1	ENST00000239938	ENSEMBL	N/A	18971253	PAZAR	hg18	1	chr22	19190596	19192964
OREG1502048	Homo sapiens	N/A	TRANSCRIPTION FACTOR BINDING SITE	MED15	ENSG00000099917	ENSEMBL	EGR1	ENST00000239938	ENSEMBL	N/A	18971253	PAZAR	hg19	1	chr22	20860596	20862964
OREG1502048	Homo sapiens	N/A	TRANSCRIPTION FACTOR BINDING SITE	MED15	ENSG00000099917	ENSEMBL	EGR1	ENST00000239938	ENSEMBL	N/A	18971253	PAZAR	hg38	1	chr22	20506309	20508677
OREG1502049	Homo sapiens	N/A	TRANSCRIPTION FACTOR BINDING SITE	MED15	ENSG00000099917	ENSEMBL	EGR1	ENST00000239938	ENSEMBL	N/A	18971253	PAZAR	hg18	1	chr22	19203464	19205443
OREG1502049	Homo sapiens	N/A	TRANSCRIPTION FACTOR BINDING SITE	MED15	ENSG00000099917	ENSEMBL	EGR1	ENST00000239938	ENSEMBL	N/A	18971253	PAZAR	hg19	1	chr22	20873464	20875443
OREG1502049	Homo sapiens	N/A	TRANSCRIPTION FACTOR BINDING SITE	MED15	ENSG00000099917	ENSEMBL	EGR1	ENST00000239938	ENSEMBL	N/A	18971253	PAZAR	hg38	1	chr22	20519177	20521156
OREG1502050	Homo sapiens	N/A	TRANSCRIPTION FACTOR BINDING SITE	MED15	ENSG00000099917	ENSEMBL	EGR1	ENST00000239938	ENSEMBL	N/A	18971253	PAZAR	hg18	1	chr22	19210600	19211620
OREG1502050	Homo sapiens	N/A	TRANSCRIPTION FACTOR BINDING SITE	MED15	ENSG00000099917	ENSEMBL	EGR1	ENST00000239938	ENSEMBL	N/A	18971253	PAZAR	hg19	1	chr22	20880600	20881620
OREG1502050	Homo sapiens	N/A	TRANSCRIPTION FACTOR BINDING SITE	MED15	ENSG00000099917	ENSEMBL	EGR1	ENST00000239938	ENSEMBL	N/A	18971253	PAZAR	hg38	1	chr22	20526313	20527333
OREG1502051	Homo sapiens	N/A	TRANSCRIPTION FACTOR BINDING SITE	MED15	ENSG00000099917	ENSEMBL	EGR1	ENST00000239938	ENSEMBL	N/A	18971253	PAZAR	hg18	1	chr22	19187880	19189062
OREG1502051	Homo sapiens	N/A	TRANSCRIPTION FACTOR BINDING SITE	MED15	ENSG00000099917	ENSEMBL	EGR1	ENST00000239938	ENSEMBL	N/A	18971253	PAZAR	hg19	1	chr22	20857880	20859062
OREG1502051	Homo sapiens	N/A	TRANSCRIPTION FACTOR BINDING SITE	MED15	ENSG00000099917	ENSEMBL	EGR1	ENST00000239938	ENSEMBL	N/A	18971253	PAZAR	hg38	1	chr22	20503593	20504775
OREG1502052	Homo sapiens	N/A	TRANSCRIPTION FACTOR BINDING SITE	MED15	ENSG00000099917	ENSEMBL	EGR1	ENST00000239938	ENSEMBL	N/A	18971253	PAZAR	hg18	1	chr22	19229743	19231621
OREG1502052	Homo sapiens	N/A	TRANSCRIPTION FACTOR BINDING SITE	MED15	ENSG00000099917	ENSEMBL	EGR1	ENST00000239938	ENSEMBL	N/A	18971253	PAZAR	hg19	1	chr22	20899743	20901621
OREG1502052	Homo sapiens	N/A	TRANSCRIPTION FACTOR BINDING SITE	MED15	ENSG00000099917	ENSEMBL	EGR1	ENST00000239938	ENSEMBL	N/A	18971253	PAZAR	hg38	1	chr22	20545456	20547334
OREG1502053	Homo sapiens	N/A	TRANSCRIPTION FACTOR BINDING SITE	MED15	ENSG00000099917	ENSEMBL	EGR1	ENST00000239938	ENSEMBL	N/A	18971253	PAZAR	hg18	1	chr22	19248194	19250177
OREG1502053	Homo sapiens	N/A	TRANSCRIPTION FACTOR BINDING SITE	MED15	ENSG00000099917	ENSEMBL	EGR1	ENST00000239938	ENSEMBL	N/A	18971253	PAZAR	hg19	1	chr22	20918194	20920177
OREG1502053	Homo sapiens	N/A	TRANSCRIPTION FACTOR BINDING SITE	MED15	ENSG00000099917	ENSEMBL	EGR1	ENST00000239938	ENSEMBL	N/A	18971253	PAZAR	hg38	1	chr22	20563907	20565890
OREG1502054	Homo sapiens	N/A	TRANSCRIPTION FACTOR BINDING SITE	MED15	ENSG00000099917	ENSEMBL	EGR1	ENST00000239938	ENSEMBL	N/A	18971253	PAZAR	hg18	1	chr22	19201449	19203093
OREG1502054	Homo sapiens	N/A	TRANSCRIPTION FACTOR BINDING SITE	MED15	ENSG00000099917	ENSEMBL	EGR1	ENST00000239938	ENSEMBL	N/A	18971253	PAZAR	hg19	1	chr22	20871449	20873093
OREG1502054	Homo sapiens	N/A	TRANSCRIPTION FACTOR BINDING SITE	MED15	ENSG00000099917	ENSEMBL	EGR1	ENST00000239938	ENSEMBL	N/A	18971253	PAZAR	hg38	1	chr22	20517162	20518806
OREG1502055	Homo sapiens	N/A	TRANSCRIPTION FACTOR BINDING SITE	MED15	ENSG00000099917	ENSEMBL	EGR1	ENST00000239938	ENSEMBL	N/A	18971253	PAZAR	hg18	1	chr22	19208317	19209939
OREG1502055	Homo sapiens	N/A	TRANSCRIPTION FACTOR BINDING SITE	MED15	ENSG00000099917	ENSEMBL	EGR1	ENST00000239938	ENSEMBL	N/A	18971253	PAZAR	hg19	1	chr22	20878317	20879939
OREG1502055	Homo sapiens	N/A	TRANSCRIPTION FACTOR BINDING SITE	MED15	ENSG00000099917	ENSEMBL	EGR1	ENST00000239938	ENSEMBL	N/A	18971253	PAZAR	hg38	1	chr22	20524030	20525652
OREG1502056	Homo sapiens	N/A	TRANSCRIPTION FACTOR BINDING SITE	MED15	ENSG00000099917	ENSEMBL	EGR1	ENST00000239938	ENSEMBL	N/A	18971253	PAZAR	hg18	1	chr22	19194509	19195243
OREG1502056	Homo sapiens	N/A	TRANSCRIPTION FACTOR BINDING SITE	MED15	ENSG00000099917	ENSEMBL	EGR1	ENST00000239938	ENSEMBL	N/A	18971253	PAZAR	hg19	1	chr22	20864509	20865243
OREG1502056	Homo sapiens	N/A	TRANSCRIPTION FACTOR BINDING SITE	MED15	ENSG00000099917	ENSEMBL	EGR1	ENST00000239938	ENSEMBL	N/A	18971253	PAZAR	hg38	1	chr22	20510222	20510956
OREG1502057	Homo sapiens	N/A	TRANSCRIPTION FACTOR BINDING SITE	MED15	ENSG00000099917	ENSEMBL	EGR1	ENST00000239938	ENSEMBL	N/A	18971253	PAZAR	hg18	1	chr22	19242304	19243066
OREG1502057	Homo sapiens	N/A	TRANSCRIPTION FACTOR BINDING SITE	MED15	ENSG00000099917	ENSEMBL	EGR1	ENST00000239938	ENSEMBL	N/A	18971253	PAZAR	hg19	1	chr22	20912304	20913066
OREG1502057	Homo sapiens	N/A	TRANSCRIPTION FACTOR BINDING SITE	MED15	ENSG00000099917	ENSEMBL	EGR1	ENST00000239938	ENSEMBL	N/A	18971253	PAZAR	hg38	1	chr22	20558017	20558779
OREG1502058	Homo sapiens	N/A	TRANSCRIPTION FACTOR BINDING SITE	MED15	ENSG00000099917	ENSEMBL	EGR1	ENST00000239938	ENSEMBL	N/A	18971253	PAZAR	hg18	1	chr22	19211797	19212457
OREG1502058	Homo sapiens	N/A	TRANSCRIPTION FACTOR BINDING SITE	MED15	ENSG00000099917	ENSEMBL	EGR1	ENST00000239938	ENSEMBL	N/A	18971253	PAZAR	hg19	1	chr22	20881797	20882457
OREG1502058	Homo sapiens	N/A	TRANSCRIPTION FACTOR BINDING SITE	MED15	ENSG00000099917	ENSEMBL	EGR1	ENST00000239938	ENSEMBL	N/A	18971253	PAZAR	hg38	1	chr22	20527510	20528170
OREG1502059	Homo sapiens	N/A	TRANSCRIPTION FACTOR BINDING SITE	CCDC149	ENSG00000181982	ENSEMBL	EGR1	ENST00000239938	ENSEMBL	N/A	18971253	PAZAR	hg18	1	chr4	24522733	24524386
OREG1502059	Homo sapiens	N/A	TRANSCRIPTION FACTOR BINDING SITE	CCDC149	ENSG00000181982	ENSEMBL	EGR1	ENST00000239938	ENSEMBL	N/A	18971253	PAZAR	hg19	1	chr4	24913635	24915288
OREG1502059	Homo sapiens	N/A	TRANSCRIPTION FACTOR BINDING SITE	CCDC149	ENSG00000181982	ENSEMBL	EGR1	ENST00000239938	ENSEMBL	N/A	18971253	PAZAR	hg38	1	chr4	24912013	24913666
OREG1502060	Homo sapiens	N/A	TRANSCRIPTION FACTOR BINDING SITE	CCDC149	ENSG00000181982	ENSEMBL	EGR1	ENST00000239938	ENSEMBL	N/A	18971253	PAZAR	hg18	1	chr4	24467255	24467820
OREG1502060	Homo sapiens	N/A	TRANSCRIPTION FACTOR BINDING SITE	CCDC149	ENSG00000181982	ENSEMBL	EGR1	ENST00000239938	ENSEMBL	N/A	18971253	PAZAR	hg19	1	chr4	24858157	24858722
OREG1502060	Homo sapiens	N/A	TRANSCRIPTION FACTOR BINDING SITE	CCDC149	ENSG00000181982	ENSEMBL	EGR1	ENST00000239938	ENSEMBL	N/A	18971253	PAZAR	hg38	1	chr4	24856535	24857100
OREG1502061	Homo sapiens	N/A	TRANSCRIPTION FACTOR BINDING SITE	TMEM2	ENSG00000135048	ENSEMBL	EGR1	ENST00000239938	ENSEMBL	N/A	18971253	PAZAR	hg18	1	chr9	73428895	73429584
OREG1502061	Homo sapiens	N/A	TRANSCRIPTION FACTOR BINDING SITE	TMEM2	ENSG00000135048	ENSEMBL	EGR1	ENST00000239938	ENSEMBL	N/A	18971253	PAZAR	hg19	1	chr9	74239075	74239764
OREG1502061	Homo sapiens	N/A	TRANSCRIPTION FACTOR BINDING SITE	TMEM2	ENSG00000135048	ENSEMBL	EGR1	ENST00000239938	ENSEMBL	N/A	18971253	PAZAR	hg38	1	chr9	71624159	71624848
OREG1502062	Homo sapiens	N/A	TRANSCRIPTION FACTOR BINDING SITE	TMEM2	ENSG00000135048	ENSEMBL	EGR1	ENST00000239938	ENSEMBL	N/A	18971253	PAZAR	hg18	1	chr9	73572795	73573793
OREG1502062	Homo sapiens	N/A	TRANSCRIPTION FACTOR BINDING SITE	TMEM2	ENSG00000135048	ENSEMBL	EGR1	ENST00000239938	ENSEMBL	N/A	18971253	PAZAR	hg19	1	chr9	74382975	74383973
OREG1502062	Homo sapiens	N/A	TRANSCRIPTION FACTOR BINDING SITE	TMEM2	ENSG00000135048	ENSEMBL	EGR1	ENST00000239938	ENSEMBL	N/A	18971253	PAZAR	hg38	1	chr9	71768059	71769057
OREG1502063	Homo sapiens	N/A	TRANSCRIPTION FACTOR BINDING SITE	TMEM2	ENSG00000135048	ENSEMBL	EGR1	ENST00000239938	ENSEMBL	N/A	18971253	PAZAR	hg18	1	chr9	73445549	73446315
OREG1502063	Homo sapiens	N/A	TRANSCRIPTION FACTOR BINDING SITE	TMEM2	ENSG00000135048	ENSEMBL	EGR1	ENST00000239938	ENSEMBL	N/A	18971253	PAZAR	hg19	1	chr9	74255729	74256495
OREG1502063	Homo sapiens	N/A	TRANSCRIPTION FACTOR BINDING SITE	TMEM2	ENSG00000135048	ENSEMBL	EGR1	ENST00000239938	ENSEMBL	N/A	18971253	PAZAR	hg38	1	chr9	71640813	71641579
OREG1502064	Homo sapiens	N/A	TRANSCRIPTION FACTOR BINDING SITE	MIR1302-2	ENSG00000227518	ENSEMBL	EGR1	ENST00000239938	ENSEMBL	N/A	18971253	PAZAR	hg18	1	chr9	1	754
OREG1502064	Homo sapiens	N/A	TRANSCRIPTION FACTOR BINDING SITE	MIR1302-2	ENSG00000227518	ENSEMBL	EGR1	ENST00000239938	ENSEMBL	N/A	18971253	PAZAR	hg19	1	chr9	10000	10754
OREG1502064	Homo sapiens	N/A	TRANSCRIPTION FACTOR BINDING SITE	MIR1302-2	ENSG00000227518	ENSEMBL	EGR1	ENST00000239938	ENSEMBL	N/A	18971253	PAZAR	hg38	1	chr9	10001	10754
OREG1502065	Homo sapiens	N/A	TRANSCRIPTION FACTOR BINDING SITE	ATP13A2	ENSG00000159363	ENSEMBL	EGR1	ENST00000239938	ENSEMBL	N/A	18971253	PAZAR	hg18	1	chr1	17184752	17185736
OREG1502065	Homo sapiens	N/A	TRANSCRIPTION FACTOR BINDING SITE	ATP13A2	ENSG00000159363	ENSEMBL	EGR1	ENST00000239938	ENSEMBL	N/A	18971253	PAZAR	hg19	1	chr1	17312165	17313149
OREG1502065	Homo sapiens	N/A	TRANSCRIPTION FACTOR BINDING SITE	ATP13A2	ENSG00000159363	ENSEMBL	EGR1	ENST00000239938	ENSEMBL	N/A	18971253	PAZAR	hg38	1	chr1	16985670	16986654
OREG1502066	Homo sapiens	N/A	TRANSCRIPTION FACTOR BINDING SITE	ATP13A2	ENSG00000159363	ENSEMBL	EGR1	ENST00000239938	ENSEMBL	N/A	18971253	PAZAR	hg18	1	chr1	17183369	17184136
OREG1502066	Homo sapiens	N/A	TRANSCRIPTION FACTOR BINDING SITE	ATP13A2	ENSG00000159363	ENSEMBL	EGR1	ENST00000239938	ENSEMBL	N/A	18971253	PAZAR	hg19	1	chr1	17310782	17311549
OREG1502066	Homo sapiens	N/A	TRANSCRIPTION FACTOR BINDING SITE	ATP13A2	ENSG00000159363	ENSEMBL	EGR1	ENST00000239938	ENSEMBL	N/A	18971253	PAZAR	hg38	1	chr1	16984287	16985054
OREG1502067	Homo sapiens	N/A	TRANSCRIPTION FACTOR BINDING SITE	ATP13A2	ENSG00000159363	ENSEMBL	EGR1	ENST00000239938	ENSEMBL	N/A	18971253	PAZAR	hg18	1	chr1	17188425	17189125
OREG1502067	Homo sapiens	N/A	TRANSCRIPTION FACTOR BINDING SITE	ATP13A2	ENSG00000159363	ENSEMBL	EGR1	ENST00000239938	ENSEMBL	N/A	18971253	PAZAR	hg19	1	chr1	17315838	17316538
OREG1502067	Homo sapiens	N/A	TRANSCRIPTION FACTOR BINDING SITE	ATP13A2	ENSG00000159363	ENSEMBL	EGR1	ENST00000239938	ENSEMBL	N/A	18971253	PAZAR	hg38	1	chr1	16989343	16990043
OREG1502068	Homo sapiens	N/A	TRANSCRIPTION FACTOR BINDING SITE	ATP13A2	ENSG00000159363	ENSEMBL	EGR1	ENST00000239938	ENSEMBL	N/A	18971253	PAZAR	hg18	1	chr1	17199035	17199678
OREG1502068	Homo sapiens	N/A	TRANSCRIPTION FACTOR BINDING SITE	ATP13A2	ENSG00000159363	ENSEMBL	EGR1	ENST00000239938	ENSEMBL	N/A	18971253	PAZAR	hg19	1	chr1	17326448	17327091
OREG1502068	Homo sapiens	N/A	TRANSCRIPTION FACTOR BINDING SITE	ATP13A2	ENSG00000159363	ENSEMBL	EGR1	ENST00000239938	ENSEMBL	N/A	18971253	PAZAR	hg38	1	chr1	16999953	17000596
OREG1502069	Homo sapiens	N/A	TRANSCRIPTION FACTOR BINDING SITE	RNA5SP250	ENSG00000199404	ENSEMBL	EGR1	ENST00000239938	ENSEMBL	N/A	18971253	PAZAR	hg18	1	chr7	151904573	151905571
OREG1502069	Homo sapiens	N/A	TRANSCRIPTION FACTOR BINDING SITE	RNA5SP250	ENSG00000199404	ENSEMBL	EGR1	ENST00000239938	ENSEMBL	N/A	18971253	PAZAR	hg19	1	chr7	152273640	152274638
OREG1502069	Homo sapiens	N/A	TRANSCRIPTION FACTOR BINDING SITE	RNA5SP250	ENSG00000199404	ENSEMBL	EGR1	ENST00000239938	ENSEMBL	N/A	18971253	PAZAR	hg38	1	chr7	152576555	152577553
OREG1502070	Homo sapiens	N/A	TRANSCRIPTION FACTOR BINDING SITE	NRIP2	ENSG00000053702	ENSEMBL	EGR1	ENST00000239938	ENSEMBL	N/A	18971253	PAZAR	hg18	1	chr12	2814377	2815272
OREG1502070	Homo sapiens	N/A	TRANSCRIPTION FACTOR BINDING SITE	NRIP2	ENSG00000053702	ENSEMBL	EGR1	ENST00000239938	ENSEMBL	N/A	18971253	PAZAR	hg19	1	chr12	2944116	2945011
OREG1502070	Homo sapiens	N/A	TRANSCRIPTION FACTOR BINDING SITE	NRIP2	ENSG00000053702	ENSEMBL	EGR1	ENST00000239938	ENSEMBL	N/A	18971253	PAZAR	hg38	1	chr12	2834950	2835845
OREG1502071	Homo sapiens	N/A	TRANSCRIPTION FACTOR BINDING SITE	PCSK4	ENSG00000115257	ENSEMBL	EGR1	ENST00000239938	ENSEMBL	N/A	18971253	PAZAR	hg18	1	chr19	1441034	1442032
OREG1502071	Homo sapiens	N/A	TRANSCRIPTION FACTOR BINDING SITE	PCSK4	ENSG00000115257	ENSEMBL	EGR1	ENST00000239938	ENSEMBL	N/A	18971253	PAZAR	hg19	1	chr19	1490034	1491032
OREG1502071	Homo sapiens	N/A	TRANSCRIPTION FACTOR BINDING SITE	PCSK4	ENSG00000115257	ENSEMBL	EGR1	ENST00000239938	ENSEMBL	N/A	18971253	PAZAR	hg38	1	chr19	1490035	1491033
OREG1502072	Homo sapiens	N/A	TRANSCRIPTION FACTOR BINDING SITE	PCSK4	ENSG00000115257	ENSEMBL	EGR1	ENST00000239938	ENSEMBL	N/A	18971253	PAZAR	hg18	1	chr19	1439042	1439597
OREG1502072	Homo sapiens	N/A	TRANSCRIPTION FACTOR BINDING SITE	PCSK4	ENSG00000115257	ENSEMBL	EGR1	ENST00000239938	ENSEMBL	N/A	18971253	PAZAR	hg19	1	chr19	1488042	1488597
OREG1502072	Homo sapiens	N/A	TRANSCRIPTION FACTOR BINDING SITE	PCSK4	ENSG00000115257	ENSEMBL	EGR1	ENST00000239938	ENSEMBL	N/A	18971253	PAZAR	hg38	1	chr19	1488043	1488598
OREG1502073	Homo sapiens	N/A	TRANSCRIPTION FACTOR BINDING SITE	SRSF6	ENSG00000124193	ENSEMBL	EGR1	ENST00000239938	ENSEMBL	N/A	18971253	PAZAR	hg18	1	chr20	41520058	41521053
OREG1502073	Homo sapiens	N/A	TRANSCRIPTION FACTOR BINDING SITE	SRSF6	ENSG00000124193	ENSEMBL	EGR1	ENST00000239938	ENSEMBL	N/A	18971253	PAZAR	hg19	1	chr20	42086644	42087639
OREG1502073	Homo sapiens	N/A	TRANSCRIPTION FACTOR BINDING SITE	SRSF6	ENSG00000124193	ENSEMBL	EGR1	ENST00000239938	ENSEMBL	N/A	18971253	PAZAR	hg38	1	chr20	43458004	43458999
OREG1502074	Homo sapiens	N/A	TRANSCRIPTION FACTOR BINDING SITE	LYPLA2	ENSG00000011009	ENSEMBL	EGR1	ENST00000239938	ENSEMBL	N/A	18971253	PAZAR	hg18	1	chr1	23989619	23990807
OREG1502074	Homo sapiens	N/A	TRANSCRIPTION FACTOR BINDING SITE	LYPLA2	ENSG00000011009	ENSEMBL	EGR1	ENST00000239938	ENSEMBL	N/A	18971253	PAZAR	hg19	1	chr1	24117032	24118220
OREG1502074	Homo sapiens	N/A	TRANSCRIPTION FACTOR BINDING SITE	LYPLA2	ENSG00000011009	ENSEMBL	EGR1	ENST00000239938	ENSEMBL	N/A	18971253	PAZAR	hg38	1	chr1	23790542	23791730
OREG1502075	Homo sapiens	N/A	TRANSCRIPTION FACTOR BINDING SITE	LRRC29	ENSG00000125122	ENSEMBL	EGR1	ENST00000239938	ENSEMBL	N/A	18971253	PAZAR	hg18	1	chr16	65817506	65818899
OREG1502075	Homo sapiens	N/A	TRANSCRIPTION FACTOR BINDING SITE	LRRC29	ENSG00000125122	ENSEMBL	EGR1	ENST00000239938	ENSEMBL	N/A	18971253	PAZAR	hg19	1	chr16	67260005	67261398
OREG1502075	Homo sapiens	N/A	TRANSCRIPTION FACTOR BINDING SITE	LRRC29	ENSG00000125122	ENSEMBL	EGR1	ENST00000239938	ENSEMBL	N/A	18971253	PAZAR	hg38	1	chr16	67226102	67227495
OREG1502076	Homo sapiens	N/A	TRANSCRIPTION FACTOR BINDING SITE	LRRC29	ENSG00000125122	ENSEMBL	EGR1	ENST00000239938	ENSEMBL	N/A	18971253	PAZAR	hg18	1	chr16	65801036	65801951
OREG1502076	Homo sapiens	N/A	TRANSCRIPTION FACTOR BINDING SITE	LRRC29	ENSG00000125122	ENSEMBL	EGR1	ENST00000239938	ENSEMBL	N/A	18971253	PAZAR	hg19	1	chr16	67243535	67244450
OREG1502076	Homo sapiens	N/A	TRANSCRIPTION FACTOR BINDING SITE	LRRC29	ENSG00000125122	ENSEMBL	EGR1	ENST00000239938	ENSEMBL	N/A	18971253	PAZAR	hg38	1	chr16	67209632	67210547
OREG1502077	Homo sapiens	N/A	TRANSCRIPTION FACTOR BINDING SITE	LRRC29	ENSG00000125122	ENSEMBL	EGR1	ENST00000239938	ENSEMBL	N/A	18971253	PAZAR	hg18	1	chr16	65799544	65800135
OREG1502077	Homo sapiens	N/A	TRANSCRIPTION FACTOR BINDING SITE	LRRC29	ENSG00000125122	ENSEMBL	EGR1	ENST00000239938	ENSEMBL	N/A	18971253	PAZAR	hg19	1	chr16	67242043	67242634
OREG1502077	Homo sapiens	N/A	TRANSCRIPTION FACTOR BINDING SITE	LRRC29	ENSG00000125122	ENSEMBL	EGR1	ENST00000239938	ENSEMBL	N/A	18971253	PAZAR	hg38	1	chr16	67208140	67208731
OREG1502078	Homo sapiens	N/A	TRANSCRIPTION FACTOR BINDING SITE	ADCK3	ENSG00000163050	ENSEMBL	EGR1	ENST00000239938	ENSEMBL	N/A	18971253	PAZAR	hg18	1	chr1	225230698	225233333
OREG1502078	Homo sapiens	N/A	TRANSCRIPTION FACTOR BINDING SITE	ADCK3	ENSG00000163050	ENSEMBL	EGR1	ENST00000239938	ENSEMBL	N/A	18971253	PAZAR	hg19	1	chr1	227164075	227166710
OREG1502078	Homo sapiens	N/A	TRANSCRIPTION FACTOR BINDING SITE	ADCK3	ENSG00000163050	ENSEMBL	EGR1	ENST00000239938	ENSEMBL	N/A	18971253	PAZAR	hg38	1	chr1	226976374	226979009
OREG1502079	Homo sapiens	N/A	TRANSCRIPTION FACTOR BINDING SITE	ADCK3	ENSG00000163050	ENSEMBL	EGR1	ENST00000239938	ENSEMBL	N/A	18971253	PAZAR	hg18	1	chr1	225194068	225195877
OREG1502079	Homo sapiens	N/A	TRANSCRIPTION FACTOR BINDING SITE	ADCK3	ENSG00000163050	ENSEMBL	EGR1	ENST00000239938	ENSEMBL	N/A	18971253	PAZAR	hg19	1	chr1	227127445	227129254
OREG1502079	Homo sapiens	N/A	TRANSCRIPTION FACTOR BINDING SITE	ADCK3	ENSG00000163050	ENSEMBL	EGR1	ENST00000239938	ENSEMBL	N/A	18971253	PAZAR	hg38	1	chr1	226939744	226941553
OREG1502080	Homo sapiens	N/A	TRANSCRIPTION FACTOR BINDING SITE	ADCK3	ENSG00000163050	ENSEMBL	EGR1	ENST00000239938	ENSEMBL	N/A	18971253	PAZAR	hg18	1	chr1	225197970	225199556
OREG1502080	Homo sapiens	N/A	TRANSCRIPTION FACTOR BINDING SITE	ADCK3	ENSG00000163050	ENSEMBL	EGR1	ENST00000239938	ENSEMBL	N/A	18971253	PAZAR	hg19	1	chr1	227131347	227132933
OREG1502080	Homo sapiens	N/A	TRANSCRIPTION FACTOR BINDING SITE	ADCK3	ENSG00000163050	ENSEMBL	EGR1	ENST00000239938	ENSEMBL	N/A	18971253	PAZAR	hg38	1	chr1	226943646	226945232
OREG1502081	Homo sapiens	N/A	TRANSCRIPTION FACTOR BINDING SITE	ADCK3	ENSG00000163050	ENSEMBL	EGR1	ENST00000239938	ENSEMBL	N/A	18971253	PAZAR	hg18	1	chr1	225234246	225235191
OREG1502081	Homo sapiens	N/A	TRANSCRIPTION FACTOR BINDING SITE	ADCK3	ENSG00000163050	ENSEMBL	EGR1	ENST00000239938	ENSEMBL	N/A	18971253	PAZAR	hg19	1	chr1	227167623	227168568
OREG1502081	Homo sapiens	N/A	TRANSCRIPTION FACTOR BINDING SITE	ADCK3	ENSG00000163050	ENSEMBL	EGR1	ENST00000239938	ENSEMBL	N/A	18971253	PAZAR	hg38	1	chr1	226979922	226980867
OREG1502082	Homo sapiens	N/A	TRANSCRIPTION FACTOR BINDING SITE	TMEM41B	ENSG00000166471	ENSEMBL	EGR1	ENST00000239938	ENSEMBL	N/A	18971253	PAZAR	hg18	1	chr11	9292063	9293229
OREG1502082	Homo sapiens	N/A	TRANSCRIPTION FACTOR BINDING SITE	TMEM41B	ENSG00000166471	ENSEMBL	EGR1	ENST00000239938	ENSEMBL	N/A	18971253	PAZAR	hg19	1	chr11	9335487	9336653
OREG1502082	Homo sapiens	N/A	TRANSCRIPTION FACTOR BINDING SITE	TMEM41B	ENSG00000166471	ENSEMBL	EGR1	ENST00000239938	ENSEMBL	N/A	18971253	PAZAR	hg38	1	chr11	9313940	9315106
OREG1502083	Homo sapiens	N/A	TRANSCRIPTION FACTOR BINDING SITE	TMEM41B	ENSG00000166471	ENSEMBL	EGR1	ENST00000239938	ENSEMBL	N/A	18971253	PAZAR	hg18	1	chr11	9328069	9328612
OREG1502083	Homo sapiens	N/A	TRANSCRIPTION FACTOR BINDING SITE	TMEM41B	ENSG00000166471	ENSEMBL	EGR1	ENST00000239938	ENSEMBL	N/A	18971253	PAZAR	hg19	1	chr11	9371493	9372036
OREG1502083	Homo sapiens	N/A	TRANSCRIPTION FACTOR BINDING SITE	TMEM41B	ENSG00000166471	ENSEMBL	EGR1	ENST00000239938	ENSEMBL	N/A	18971253	PAZAR	hg38	1	chr11	9349946	9350489
OREG1502084	Homo sapiens	N/A	TRANSCRIPTION FACTOR BINDING SITE	RNY5	ENSG00000252310	ENSEMBL	EGR1	ENST00000239938	ENSEMBL	N/A	18971253	PAZAR	hg18	1	chr7	148241897	148242793
OREG1502084	Homo sapiens	N/A	TRANSCRIPTION FACTOR BINDING SITE	RNY5	ENSG00000252310	ENSEMBL	EGR1	ENST00000239938	ENSEMBL	N/A	18971253	PAZAR	hg19	1	chr7	148610964	148611860
OREG1502084	Homo sapiens	N/A	TRANSCRIPTION FACTOR BINDING SITE	RNY5	ENSG00000252310	ENSEMBL	EGR1	ENST00000239938	ENSEMBL	N/A	18971253	PAZAR	hg38	1	chr7	148913872	148914768
OREG1502085	Homo sapiens	N/A	TRANSCRIPTION FACTOR BINDING SITE	RNY5	ENSG00000252310	ENSEMBL	EGR1	ENST00000239938	ENSEMBL	N/A	18971253	PAZAR	hg18	1	chr7	148239615	148240277
OREG1502085	Homo sapiens	N/A	TRANSCRIPTION FACTOR BINDING SITE	RNY5	ENSG00000252310	ENSEMBL	EGR1	ENST00000239938	ENSEMBL	N/A	18971253	PAZAR	hg19	1	chr7	148608682	148609344
OREG1502085	Homo sapiens	N/A	TRANSCRIPTION FACTOR BINDING SITE	RNY5	ENSG00000252310	ENSEMBL	EGR1	ENST00000239938	ENSEMBL	N/A	18971253	PAZAR	hg38	1	chr7	148911590	148912252
OREG1502086	Homo sapiens	N/A	TRANSCRIPTION FACTOR BINDING SITE	RALB	ENSG00000144118	ENSEMBL	EGR1	ENST00000239938	ENSEMBL	N/A	18971253	PAZAR	hg18	1	chr2	120718133	120719555
OREG1502086	Homo sapiens	N/A	TRANSCRIPTION FACTOR BINDING SITE	RALB	ENSG00000144118	ENSEMBL	EGR1	ENST00000239938	ENSEMBL	N/A	18971253	PAZAR	hg19	1	chr2	121001663	121003085
OREG1502086	Homo sapiens	N/A	TRANSCRIPTION FACTOR BINDING SITE	RALB	ENSG00000144118	ENSEMBL	EGR1	ENST00000239938	ENSEMBL	N/A	18971253	PAZAR	hg38	1	chr2	120244087	120245509
OREG1502087	Homo sapiens	N/A	TRANSCRIPTION FACTOR BINDING SITE	RALB	ENSG00000144118	ENSEMBL	EGR1	ENST00000239938	ENSEMBL	N/A	18971253	PAZAR	hg18	1	chr2	120751836	120752547
OREG1502087	Homo sapiens	N/A	TRANSCRIPTION FACTOR BINDING SITE	RALB	ENSG00000144118	ENSEMBL	EGR1	ENST00000239938	ENSEMBL	N/A	18971253	PAZAR	hg19	1	chr2	121035366	121036077
OREG1502087	Homo sapiens	N/A	TRANSCRIPTION FACTOR BINDING SITE	RALB	ENSG00000144118	ENSEMBL	EGR1	ENST00000239938	ENSEMBL	N/A	18971253	PAZAR	hg38	1	chr2	120277790	120278501
OREG1502088	Homo sapiens	N/A	TRANSCRIPTION FACTOR BINDING SITE	RALB	ENSG00000144118	ENSEMBL	EGR1	ENST00000239938	ENSEMBL	N/A	18971253	PAZAR	hg18	1	chr2	120776368	120776972
OREG1502088	Homo sapiens	N/A	TRANSCRIPTION FACTOR BINDING SITE	RALB	ENSG00000144118	ENSEMBL	EGR1	ENST00000239938	ENSEMBL	N/A	18971253	PAZAR	hg19	1	chr2	121059898	121060502
OREG1502088	Homo sapiens	N/A	TRANSCRIPTION FACTOR BINDING SITE	RALB	ENSG00000144118	ENSEMBL	EGR1	ENST00000239938	ENSEMBL	N/A	18971253	PAZAR	hg38	1	chr2	120302322	120302926
OREG1502089	Homo sapiens	N/A	TRANSCRIPTION FACTOR BINDING SITE	RALB	ENSG00000144118	ENSEMBL	EGR1	ENST00000239938	ENSEMBL	N/A	18971253	PAZAR	hg18	1	chr2	120714832	120715483
OREG1502089	Homo sapiens	N/A	TRANSCRIPTION FACTOR BINDING SITE	RALB	ENSG00000144118	ENSEMBL	EGR1	ENST00000239938	ENSEMBL	N/A	18971253	PAZAR	hg19	1	chr2	120998362	120999013
OREG1502089	Homo sapiens	N/A	TRANSCRIPTION FACTOR BINDING SITE	RALB	ENSG00000144118	ENSEMBL	EGR1	ENST00000239938	ENSEMBL	N/A	18971253	PAZAR	hg38	1	chr2	120240786	120241437
OREG1502090	Homo sapiens	N/A	TRANSCRIPTION FACTOR BINDING SITE	POFUT1	ENSG00000101346	ENSEMBL	EGR1	ENST00000239938	ENSEMBL	N/A	18971253	PAZAR	hg18	1	chr20	30286188	30287090
OREG1502090	Homo sapiens	N/A	TRANSCRIPTION FACTOR BINDING SITE	POFUT1	ENSG00000101346	ENSEMBL	EGR1	ENST00000239938	ENSEMBL	N/A	18971253	PAZAR	hg19	1	chr20	30822527	30823429
OREG1502090	Homo sapiens	N/A	TRANSCRIPTION FACTOR BINDING SITE	POFUT1	ENSG00000101346	ENSEMBL	EGR1	ENST00000239938	ENSEMBL	N/A	18971253	PAZAR	hg38	1	chr20	32234724	32235626
OREG1502091	Homo sapiens	N/A	TRANSCRIPTION FACTOR BINDING SITE	CDKN3	ENSG00000100526	ENSEMBL	EGR1	ENST00000239938	ENSEMBL	N/A	18971253	PAZAR	hg18	1	chr14	53948680	53949654
OREG1502091	Homo sapiens	N/A	TRANSCRIPTION FACTOR BINDING SITE	CDKN3	ENSG00000100526	ENSEMBL	EGR1	ENST00000239938	ENSEMBL	N/A	18971253	PAZAR	hg19	1	chr14	54878930	54879904
OREG1502091	Homo sapiens	N/A	TRANSCRIPTION FACTOR BINDING SITE	CDKN3	ENSG00000100526	ENSEMBL	EGR1	ENST00000239938	ENSEMBL	N/A	18971253	PAZAR	hg38	1	chr14	54412212	54413186
OREG1502092	Homo sapiens	N/A	TRANSCRIPTION FACTOR BINDING SITE	CDKN3	ENSG00000100526	ENSEMBL	EGR1	ENST00000239938	ENSEMBL	N/A	18971253	PAZAR	hg18	1	chr14	53813552	53814218
OREG1502092	Homo sapiens	N/A	TRANSCRIPTION FACTOR BINDING SITE	CDKN3	ENSG00000100526	ENSEMBL	EGR1	ENST00000239938	ENSEMBL	N/A	18971253	PAZAR	hg19	1	chr14	54743802	54744468
OREG1502092	Homo sapiens	N/A	TRANSCRIPTION FACTOR BINDING SITE	CDKN3	ENSG00000100526	ENSEMBL	EGR1	ENST00000239938	ENSEMBL	N/A	18971253	PAZAR	hg38	1	chr14	54277084	54277750
OREG1502093	Homo sapiens	N/A	TRANSCRIPTION FACTOR BINDING SITE	RNU6-1124P	ENSG00000206896	ENSEMBL	EGR1	ENST00000239938	ENSEMBL	N/A	18971253	PAZAR	hg18	1	chrX	41909914	41910912
OREG1502093	Homo sapiens	N/A	TRANSCRIPTION FACTOR BINDING SITE	RNU6-1124P	ENSG00000206896	ENSEMBL	EGR1	ENST00000239938	ENSEMBL	N/A	18971253	PAZAR	hg19	1	chrX	42024970	42025968
OREG1502093	Homo sapiens	N/A	TRANSCRIPTION FACTOR BINDING SITE	RNU6-1124P	ENSG00000206896	ENSEMBL	EGR1	ENST00000239938	ENSEMBL	N/A	18971253	PAZAR	hg38	1	chrX	42165717	42166715
OREG1502094	Homo sapiens	N/A	TRANSCRIPTION FACTOR BINDING SITE	ATG12	ENSG00000145782	ENSEMBL	EGR1	ENST00000239938	ENSEMBL	N/A	18971253	PAZAR	hg18	1	chr5	115204766	115206193
OREG1502094	Homo sapiens	N/A	TRANSCRIPTION FACTOR BINDING SITE	ATG12	ENSG00000145782	ENSEMBL	EGR1	ENST00000239938	ENSEMBL	N/A	18971253	PAZAR	hg19	1	chr5	115176867	115178294
OREG1502094	Homo sapiens	N/A	TRANSCRIPTION FACTOR BINDING SITE	ATG12	ENSG00000145782	ENSEMBL	EGR1	ENST00000239938	ENSEMBL	N/A	18971253	PAZAR	hg38	1	chr5	115841170	115842597
OREG1502095	Homo sapiens	N/A	TRANSCRIPTION FACTOR BINDING SITE	CCT6B	ENSG00000132141	ENSEMBL	EGR1	ENST00000239938	ENSEMBL	N/A	18971253	PAZAR	hg18	1	chr17	30173912	30174890
OREG1502095	Homo sapiens	N/A	TRANSCRIPTION FACTOR BINDING SITE	CCT6B	ENSG00000132141	ENSEMBL	EGR1	ENST00000239938	ENSEMBL	N/A	18971253	PAZAR	hg19	1	chr17	33149799	33150777
OREG1502095	Homo sapiens	N/A	TRANSCRIPTION FACTOR BINDING SITE	CCT6B	ENSG00000132141	ENSEMBL	EGR1	ENST00000239938	ENSEMBL	N/A	18971253	PAZAR	hg38	1	chr17	34822780	34823758
OREG1502096	Homo sapiens	N/A	TRANSCRIPTION FACTOR BINDING SITE	CCT6B	ENSG00000132141	ENSEMBL	EGR1	ENST00000239938	ENSEMBL	N/A	18971253	PAZAR	hg18	1	chr17	30212736	30213734
OREG1502096	Homo sapiens	N/A	TRANSCRIPTION FACTOR BINDING SITE	CCT6B	ENSG00000132141	ENSEMBL	EGR1	ENST00000239938	ENSEMBL	N/A	18971253	PAZAR	hg19	1	chr17	33188623	33189621
OREG1502096	Homo sapiens	N/A	TRANSCRIPTION FACTOR BINDING SITE	CCT6B	ENSG00000132141	ENSEMBL	EGR1	ENST00000239938	ENSEMBL	N/A	18971253	PAZAR	hg38	1	chr17	34861604	34862602
OREG1502097	Homo sapiens	N/A	TRANSCRIPTION FACTOR BINDING SITE	CCT6B	ENSG00000132141	ENSEMBL	EGR1	ENST00000239938	ENSEMBL	N/A	18971253	PAZAR	hg18	1	chr17	30144963	30145771
OREG1502097	Homo sapiens	N/A	TRANSCRIPTION FACTOR BINDING SITE	CCT6B	ENSG00000132141	ENSEMBL	EGR1	ENST00000239938	ENSEMBL	N/A	18971253	PAZAR	hg19	1	chr17	33120850	33121658
OREG1502097	Homo sapiens	N/A	TRANSCRIPTION FACTOR BINDING SITE	CCT6B	ENSG00000132141	ENSEMBL	EGR1	ENST00000239938	ENSEMBL	N/A	18971253	PAZAR	hg38	1	chr17	34793831	34794639
OREG1502098	Homo sapiens	N/A	TRANSCRIPTION FACTOR BINDING SITE	PAGE3	ENSG00000204279	ENSEMBL	EGR1	ENST00000239938	ENSEMBL	N/A	18971253	PAZAR	hg18	1	chrX	55365989	55366987
OREG1502098	Homo sapiens	N/A	TRANSCRIPTION FACTOR BINDING SITE	PAGE3	ENSG00000204279	ENSEMBL	EGR1	ENST00000239938	ENSEMBL	N/A	18971253	PAZAR	hg19	1	chrX	55349264	55350262
OREG1502098	Homo sapiens	N/A	TRANSCRIPTION FACTOR BINDING SITE	PAGE3	ENSG00000204279	ENSEMBL	EGR1	ENST00000239938	ENSEMBL	N/A	18971253	PAZAR	hg38	1	chrX	55322831	55323829
OREG1502099	Homo sapiens	N/A	TRANSCRIPTION FACTOR BINDING SITE	AGPAT4	ENSG00000026652	ENSEMBL	EGR1	ENST00000239938	ENSEMBL	N/A	18971253	PAZAR	hg18	1	chr6	161503130	161506121
OREG1502099	Homo sapiens	N/A	TRANSCRIPTION FACTOR BINDING SITE	AGPAT4	ENSG00000026652	ENSEMBL	EGR1	ENST00000239938	ENSEMBL	N/A	18971253	PAZAR	hg19	1	chr6	161583140	161586131
OREG1502099	Homo sapiens	N/A	TRANSCRIPTION FACTOR BINDING SITE	AGPAT4	ENSG00000026652	ENSEMBL	EGR1	ENST00000239938	ENSEMBL	N/A	18971253	PAZAR	hg38	1	chr6	161162108	161165099
OREG1502100	Homo sapiens	N/A	TRANSCRIPTION FACTOR BINDING SITE	AGPAT4	ENSG00000026652	ENSEMBL	EGR1	ENST00000239938	ENSEMBL	N/A	18971253	PAZAR	hg18	1	chr6	161494920	161496518
OREG1502100	Homo sapiens	N/A	TRANSCRIPTION FACTOR BINDING SITE	AGPAT4	ENSG00000026652	ENSEMBL	EGR1	ENST00000239938	ENSEMBL	N/A	18971253	PAZAR	hg19	1	chr6	161574930	161576528
OREG1502100	Homo sapiens	N/A	TRANSCRIPTION FACTOR BINDING SITE	AGPAT4	ENSG00000026652	ENSEMBL	EGR1	ENST00000239938	ENSEMBL	N/A	18971253	PAZAR	hg38	1	chr6	161153898	161155496
OREG1502101	Homo sapiens	N/A	TRANSCRIPTION FACTOR BINDING SITE	AGPAT4	ENSG00000026652	ENSEMBL	EGR1	ENST00000239938	ENSEMBL	N/A	18971253	PAZAR	hg18	1	chr6	161501946	161502944
OREG1502101	Homo sapiens	N/A	TRANSCRIPTION FACTOR BINDING SITE	AGPAT4	ENSG00000026652	ENSEMBL	EGR1	ENST00000239938	ENSEMBL	N/A	18971253	PAZAR	hg19	1	chr6	161581956	161582954
OREG1502101	Homo sapiens	N/A	TRANSCRIPTION FACTOR BINDING SITE	AGPAT4	ENSG00000026652	ENSEMBL	EGR1	ENST00000239938	ENSEMBL	N/A	18971253	PAZAR	hg38	1	chr6	161160924	161161922
OREG1502102	Homo sapiens	N/A	TRANSCRIPTION FACTOR BINDING SITE	AGPAT4	ENSG00000026652	ENSEMBL	EGR1	ENST00000239938	ENSEMBL	N/A	18971253	PAZAR	hg18	1	chr6	161526837	161528090
OREG1502102	Homo sapiens	N/A	TRANSCRIPTION FACTOR BINDING SITE	AGPAT4	ENSG00000026652	ENSEMBL	EGR1	ENST00000239938	ENSEMBL	N/A	18971253	PAZAR	hg19	1	chr6	161606847	161608100
OREG1502102	Homo sapiens	N/A	TRANSCRIPTION FACTOR BINDING SITE	AGPAT4	ENSG00000026652	ENSEMBL	EGR1	ENST00000239938	ENSEMBL	N/A	18971253	PAZAR	hg38	1	chr6	161185815	161187068
OREG1502103	Homo sapiens	N/A	TRANSCRIPTION FACTOR BINDING SITE	AGPAT4	ENSG00000026652	ENSEMBL	EGR1	ENST00000239938	ENSEMBL	N/A	18971253	PAZAR	hg18	1	chr6	161585488	161586363
OREG1502103	Homo sapiens	N/A	TRANSCRIPTION FACTOR BINDING SITE	AGPAT4	ENSG00000026652	ENSEMBL	EGR1	ENST00000239938	ENSEMBL	N/A	18971253	PAZAR	hg19	1	chr6	161665498	161666373
OREG1502103	Homo sapiens	N/A	TRANSCRIPTION FACTOR BINDING SITE	AGPAT4	ENSG00000026652	ENSEMBL	EGR1	ENST00000239938	ENSEMBL	N/A	18971253	PAZAR	hg38	1	chr6	161244466	161245341
OREG1502104	Homo sapiens	N/A	TRANSCRIPTION FACTOR BINDING SITE	AGPAT4	ENSG00000026652	ENSEMBL	EGR1	ENST00000239938	ENSEMBL	N/A	18971253	PAZAR	hg18	1	chr6	161584027	161584929
OREG1502104	Homo sapiens	N/A	TRANSCRIPTION FACTOR BINDING SITE	AGPAT4	ENSG00000026652	ENSEMBL	EGR1	ENST00000239938	ENSEMBL	N/A	18971253	PAZAR	hg19	1	chr6	161664037	161664939
OREG1502104	Homo sapiens	N/A	TRANSCRIPTION FACTOR BINDING SITE	AGPAT4	ENSG00000026652	ENSEMBL	EGR1	ENST00000239938	ENSEMBL	N/A	18971253	PAZAR	hg38	1	chr6	161243005	161243907
OREG1502105	Homo sapiens	N/A	TRANSCRIPTION FACTOR BINDING SITE	AGPAT4	ENSG00000026652	ENSEMBL	EGR1	ENST00000239938	ENSEMBL	N/A	18971253	PAZAR	hg18	1	chr6	161492765	161493475
OREG1502105	Homo sapiens	N/A	TRANSCRIPTION FACTOR BINDING SITE	AGPAT4	ENSG00000026652	ENSEMBL	EGR1	ENST00000239938	ENSEMBL	N/A	18971253	PAZAR	hg19	1	chr6	161572775	161573485
OREG1502105	Homo sapiens	N/A	TRANSCRIPTION FACTOR BINDING SITE	AGPAT4	ENSG00000026652	ENSEMBL	EGR1	ENST00000239938	ENSEMBL	N/A	18971253	PAZAR	hg38	1	chr6	161151743	161152453
OREG1502106	Homo sapiens	N/A	TRANSCRIPTION FACTOR BINDING SITE	EIF3F	ENSG00000175390	ENSEMBL	EGR1	ENST00000239938	ENSEMBL	N/A	18971253	PAZAR	hg18	1	chr11	7981865	7982413
OREG1502106	Homo sapiens	N/A	TRANSCRIPTION FACTOR BINDING SITE	EIF3F	ENSG00000175390	ENSEMBL	EGR1	ENST00000239938	ENSEMBL	N/A	18971253	PAZAR	hg19	1	chr11	8025289	8025837
OREG1502106	Homo sapiens	N/A	TRANSCRIPTION FACTOR BINDING SITE	EIF3F	ENSG00000175390	ENSEMBL	EGR1	ENST00000239938	ENSEMBL	N/A	18971253	PAZAR	hg38	1	chr11	8003742	8004290
OREG1502107	Homo sapiens	N/A	TRANSCRIPTION FACTOR BINDING SITE	SIM2	ENSG00000159263	ENSEMBL	EGR1	ENST00000239938	ENSEMBL	N/A	18971253	PAZAR	hg18	1	chr21	36992766	36993949
OREG1502107	Homo sapiens	N/A	TRANSCRIPTION FACTOR BINDING SITE	SIM2	ENSG00000159263	ENSEMBL	EGR1	ENST00000239938	ENSEMBL	N/A	18971253	PAZAR	hg19	1	chr21	38070896	38072079
OREG1502107	Homo sapiens	N/A	TRANSCRIPTION FACTOR BINDING SITE	SIM2	ENSG00000159263	ENSEMBL	EGR1	ENST00000239938	ENSEMBL	N/A	18971253	PAZAR	hg38	1	chr21	36698596	36699779
OREG1502108	Homo sapiens	N/A	TRANSCRIPTION FACTOR BINDING SITE	SIM2	ENSG00000159263	ENSEMBL	EGR1	ENST00000239938	ENSEMBL	N/A	18971253	PAZAR	hg18	1	chr21	36958217	36959403
OREG1502108	Homo sapiens	N/A	TRANSCRIPTION FACTOR BINDING SITE	SIM2	ENSG00000159263	ENSEMBL	EGR1	ENST00000239938	ENSEMBL	N/A	18971253	PAZAR	hg19	1	chr21	38036347	38037533
OREG1502108	Homo sapiens	N/A	TRANSCRIPTION FACTOR BINDING SITE	SIM2	ENSG00000159263	ENSEMBL	EGR1	ENST00000239938	ENSEMBL	N/A	18971253	PAZAR	hg38	1	chr21	36664049	36665235
OREG1502109	Homo sapiens	N/A	TRANSCRIPTION FACTOR BINDING SITE	SIM2	ENSG00000159263	ENSEMBL	EGR1	ENST00000239938	ENSEMBL	N/A	18971253	PAZAR	hg18	1	chr21	36990272	36991135
OREG1502109	Homo sapiens	N/A	TRANSCRIPTION FACTOR BINDING SITE	SIM2	ENSG00000159263	ENSEMBL	EGR1	ENST00000239938	ENSEMBL	N/A	18971253	PAZAR	hg19	1	chr21	38068402	38069265
OREG1502109	Homo sapiens	N/A	TRANSCRIPTION FACTOR BINDING SITE	SIM2	ENSG00000159263	ENSEMBL	EGR1	ENST00000239938	ENSEMBL	N/A	18971253	PAZAR	hg38	1	chr21	36696102	36696965
OREG1502110	Homo sapiens	N/A	TRANSCRIPTION FACTOR BINDING SITE	SIM2	ENSG00000159263	ENSEMBL	EGR1	ENST00000239938	ENSEMBL	N/A	18971253	PAZAR	hg18	1	chr21	37041233	37042225
OREG1502110	Homo sapiens	N/A	TRANSCRIPTION FACTOR BINDING SITE	SIM2	ENSG00000159263	ENSEMBL	EGR1	ENST00000239938	ENSEMBL	N/A	18971253	PAZAR	hg19	1	chr21	38119363	38120355
OREG1502110	Homo sapiens	N/A	TRANSCRIPTION FACTOR BINDING SITE	SIM2	ENSG00000159263	ENSEMBL	EGR1	ENST00000239938	ENSEMBL	N/A	18971253	PAZAR	hg38	1	chr21	36747062	36748054
OREG1502111	Homo sapiens	N/A	TRANSCRIPTION FACTOR BINDING SITE	SIM2	ENSG00000159263	ENSEMBL	EGR1	ENST00000239938	ENSEMBL	N/A	18971253	PAZAR	hg18	1	chr21	36994545	36995423
OREG1502111	Homo sapiens	N/A	TRANSCRIPTION FACTOR BINDING SITE	SIM2	ENSG00000159263	ENSEMBL	EGR1	ENST00000239938	ENSEMBL	N/A	18971253	PAZAR	hg19	1	chr21	38072675	38073553
OREG1502111	Homo sapiens	N/A	TRANSCRIPTION FACTOR BINDING SITE	SIM2	ENSG00000159263	ENSEMBL	EGR1	ENST00000239938	ENSEMBL	N/A	18971253	PAZAR	hg38	1	chr21	36700375	36701253
OREG1502112	Homo sapiens	N/A	TRANSCRIPTION FACTOR BINDING SITE	SIM2	ENSG00000159263	ENSEMBL	EGR1	ENST00000239938	ENSEMBL	N/A	18971253	PAZAR	hg18	1	chr21	36988624	36989259
OREG1502112	Homo sapiens	N/A	TRANSCRIPTION FACTOR BINDING SITE	SIM2	ENSG00000159263	ENSEMBL	EGR1	ENST00000239938	ENSEMBL	N/A	18971253	PAZAR	hg19	1	chr21	38066754	38067389
OREG1502112	Homo sapiens	N/A	TRANSCRIPTION FACTOR BINDING SITE	SIM2	ENSG00000159263	ENSEMBL	EGR1	ENST00000239938	ENSEMBL	N/A	18971253	PAZAR	hg38	1	chr21	36694454	36695089
OREG1502113	Homo sapiens	N/A	TRANSCRIPTION FACTOR BINDING SITE	SIM2	ENSG00000159263	ENSEMBL	EGR1	ENST00000239938	ENSEMBL	N/A	18971253	PAZAR	hg18	1	chr21	37026259	37026971
OREG1502113	Homo sapiens	N/A	TRANSCRIPTION FACTOR BINDING SITE	SIM2	ENSG00000159263	ENSEMBL	EGR1	ENST00000239938	ENSEMBL	N/A	18971253	PAZAR	hg19	1	chr21	38104389	38105101
OREG1502113	Homo sapiens	N/A	TRANSCRIPTION FACTOR BINDING SITE	SIM2	ENSG00000159263	ENSEMBL	EGR1	ENST00000239938	ENSEMBL	N/A	18971253	PAZAR	hg38	1	chr21	36732088	36732800
OREG1502114	Homo sapiens	N/A	TRANSCRIPTION FACTOR BINDING SITE	SIM2	ENSG00000159263	ENSEMBL	EGR1	ENST00000239938	ENSEMBL	N/A	18971253	PAZAR	hg18	1	chr21	37028604	37029602
OREG1502114	Homo sapiens	N/A	TRANSCRIPTION FACTOR BINDING SITE	SIM2	ENSG00000159263	ENSEMBL	EGR1	ENST00000239938	ENSEMBL	N/A	18971253	PAZAR	hg19	1	chr21	38106734	38107732
OREG1502114	Homo sapiens	N/A	TRANSCRIPTION FACTOR BINDING SITE	SIM2	ENSG00000159263	ENSEMBL	EGR1	ENST00000239938	ENSEMBL	N/A	18971253	PAZAR	hg38	1	chr21	36734433	36735431
OREG1502115	Homo sapiens	N/A	TRANSCRIPTION FACTOR BINDING SITE	SIM2	ENSG00000159263	ENSEMBL	EGR1	ENST00000239938	ENSEMBL	N/A	18971253	PAZAR	hg18	1	chr21	37021574	37022095
OREG1502115	Homo sapiens	N/A	TRANSCRIPTION FACTOR BINDING SITE	SIM2	ENSG00000159263	ENSEMBL	EGR1	ENST00000239938	ENSEMBL	N/A	18971253	PAZAR	hg19	1	chr21	38099704	38100225
OREG1502115	Homo sapiens	N/A	TRANSCRIPTION FACTOR BINDING SITE	SIM2	ENSG00000159263	ENSEMBL	EGR1	ENST00000239938	ENSEMBL	N/A	18971253	PAZAR	hg38	1	chr21	36727403	36727924
OREG1502116	Homo sapiens	N/A	TRANSCRIPTION FACTOR BINDING SITE	PDZD7	ENSG00000186862	ENSEMBL	EGR1	ENST00000239938	ENSEMBL	N/A	18971253	PAZAR	hg18	1	chr10	102757806	102758804
OREG1502116	Homo sapiens	N/A	TRANSCRIPTION FACTOR BINDING SITE	PDZD7	ENSG00000186862	ENSEMBL	EGR1	ENST00000239938	ENSEMBL	N/A	18971253	PAZAR	hg19	1	chr10	102767816	102768814
OREG1502116	Homo sapiens	N/A	TRANSCRIPTION FACTOR BINDING SITE	PDZD7	ENSG00000186862	ENSEMBL	EGR1	ENST00000239938	ENSEMBL	N/A	18971253	PAZAR	hg38	1	chr10	101008059	101009057
OREG1502117	Homo sapiens	N/A	TRANSCRIPTION FACTOR BINDING SITE	ADRA1D	ENSG00000171873	ENSEMBL	EGR1	ENST00000239938	ENSEMBL	N/A	18971253	PAZAR	hg18	1	chr20	4176253	4178222
OREG1502117	Homo sapiens	N/A	TRANSCRIPTION FACTOR BINDING SITE	ADRA1D	ENSG00000171873	ENSEMBL	EGR1	ENST00000239938	ENSEMBL	N/A	18971253	PAZAR	hg19	1	chr20	4228253	4230222
OREG1502117	Homo sapiens	N/A	TRANSCRIPTION FACTOR BINDING SITE	ADRA1D	ENSG00000171873	ENSEMBL	EGR1	ENST00000239938	ENSEMBL	N/A	18971253	PAZAR	hg38	1	chr20	4247606	4249575
OREG1502118	Homo sapiens	N/A	TRANSCRIPTION FACTOR BINDING SITE	ADRA1D	ENSG00000171873	ENSEMBL	EGR1	ENST00000239938	ENSEMBL	N/A	18971253	PAZAR	hg18	1	chr20	4156076	4157057
OREG1502118	Homo sapiens	N/A	TRANSCRIPTION FACTOR BINDING SITE	ADRA1D	ENSG00000171873	ENSEMBL	EGR1	ENST00000239938	ENSEMBL	N/A	18971253	PAZAR	hg19	1	chr20	4208076	4209057
OREG1502118	Homo sapiens	N/A	TRANSCRIPTION FACTOR BINDING SITE	ADRA1D	ENSG00000171873	ENSEMBL	EGR1	ENST00000239938	ENSEMBL	N/A	18971253	PAZAR	hg38	1	chr20	4227429	4228410
OREG1502119	Homo sapiens	N/A	TRANSCRIPTION FACTOR BINDING SITE	ARHGAP35	ENSG00000160007	ENSEMBL	EGR1	ENST00000239938	ENSEMBL	N/A	18971253	PAZAR	hg18	1	chr19	52188161	52189145
OREG1502119	Homo sapiens	N/A	TRANSCRIPTION FACTOR BINDING SITE	ARHGAP35	ENSG00000160007	ENSEMBL	EGR1	ENST00000239938	ENSEMBL	N/A	18971253	PAZAR	hg19	1	chr19	47496321	47497305
OREG1502119	Homo sapiens	N/A	TRANSCRIPTION FACTOR BINDING SITE	ARHGAP35	ENSG00000160007	ENSEMBL	EGR1	ENST00000239938	ENSEMBL	N/A	18971253	PAZAR	hg38	1	chr19	46993064	46994048
OREG1502120	Homo sapiens	N/A	TRANSCRIPTION FACTOR BINDING SITE	ARHGAP35	ENSG00000160007	ENSEMBL	EGR1	ENST00000239938	ENSEMBL	N/A	18971253	PAZAR	hg18	1	chr19	52197449	52198762
OREG1502120	Homo sapiens	N/A	TRANSCRIPTION FACTOR BINDING SITE	ARHGAP35	ENSG00000160007	ENSEMBL	EGR1	ENST00000239938	ENSEMBL	N/A	18971253	PAZAR	hg19	1	chr19	47505609	47506922
OREG1502120	Homo sapiens	N/A	TRANSCRIPTION FACTOR BINDING SITE	ARHGAP35	ENSG00000160007	ENSEMBL	EGR1	ENST00000239938	ENSEMBL	N/A	18971253	PAZAR	hg38	1	chr19	47002352	47003665
OREG1502121	Homo sapiens	N/A	TRANSCRIPTION FACTOR BINDING SITE	PTK2	ENSG00000169398	ENSEMBL	EGR1	ENST00000239938	ENSEMBL	N/A	18971253	PAZAR	hg18	1	chr8	141889353	141890366
OREG1502121	Homo sapiens	N/A	TRANSCRIPTION FACTOR BINDING SITE	PTK2	ENSG00000169398	ENSEMBL	EGR1	ENST00000239938	ENSEMBL	N/A	18971253	PAZAR	hg19	1	chr8	141820171	141821184
OREG1502121	Homo sapiens	N/A	TRANSCRIPTION FACTOR BINDING SITE	PTK2	ENSG00000169398	ENSEMBL	EGR1	ENST00000239938	ENSEMBL	N/A	18971253	PAZAR	hg38	1	chr8	140810072	140811085
OREG1502122	Homo sapiens	N/A	TRANSCRIPTION FACTOR BINDING SITE	PTK2	ENSG00000169398	ENSEMBL	EGR1	ENST00000239938	ENSEMBL	N/A	18971253	PAZAR	hg18	1	chr8	142079967	142080962
OREG1502122	Homo sapiens	N/A	TRANSCRIPTION FACTOR BINDING SITE	PTK2	ENSG00000169398	ENSEMBL	EGR1	ENST00000239938	ENSEMBL	N/A	18971253	PAZAR	hg19	1	chr8	142010785	142011780
OREG1502122	Homo sapiens	N/A	TRANSCRIPTION FACTOR BINDING SITE	PTK2	ENSG00000169398	ENSEMBL	EGR1	ENST00000239938	ENSEMBL	N/A	18971253	PAZAR	hg38	1	chr8	141000686	141001681
OREG1502123	Homo sapiens	N/A	TRANSCRIPTION FACTOR BINDING SITE	PTK2	ENSG00000169398	ENSEMBL	EGR1	ENST00000239938	ENSEMBL	N/A	18971253	PAZAR	hg18	1	chr8	141775418	141776416
OREG1502123	Homo sapiens	N/A	TRANSCRIPTION FACTOR BINDING SITE	PTK2	ENSG00000169398	ENSEMBL	EGR1	ENST00000239938	ENSEMBL	N/A	18971253	PAZAR	hg19	1	chr8	141706236	141707234
OREG1502123	Homo sapiens	N/A	TRANSCRIPTION FACTOR BINDING SITE	PTK2	ENSG00000169398	ENSEMBL	EGR1	ENST00000239938	ENSEMBL	N/A	18971253	PAZAR	hg38	1	chr8	140696137	140697135
OREG1502124	Homo sapiens	N/A	TRANSCRIPTION FACTOR BINDING SITE	PTK2	ENSG00000169398	ENSEMBL	EGR1	ENST00000239938	ENSEMBL	N/A	18971253	PAZAR	hg18	1	chr8	142117972	142118490
OREG1502124	Homo sapiens	N/A	TRANSCRIPTION FACTOR BINDING SITE	PTK2	ENSG00000169398	ENSEMBL	EGR1	ENST00000239938	ENSEMBL	N/A	18971253	PAZAR	hg19	1	chr8	142048790	142049308
OREG1502124	Homo sapiens	N/A	TRANSCRIPTION FACTOR BINDING SITE	PTK2	ENSG00000169398	ENSEMBL	EGR1	ENST00000239938	ENSEMBL	N/A	18971253	PAZAR	hg38	1	chr8	141038691	141039209
OREG1502125	Homo sapiens	N/A	TRANSCRIPTION FACTOR BINDING SITE	PTPRU	ENSG00000060656	ENSEMBL	EGR1	ENST00000239938	ENSEMBL	N/A	18971253	PAZAR	hg18	1	chr1	29977288	29978297
OREG1502125	Homo sapiens	N/A	TRANSCRIPTION FACTOR BINDING SITE	PTPRU	ENSG00000060656	ENSEMBL	EGR1	ENST00000239938	ENSEMBL	N/A	18971253	PAZAR	hg19	1	chr1	30204701	30205710
OREG1502125	Homo sapiens	N/A	TRANSCRIPTION FACTOR BINDING SITE	PTPRU	ENSG00000060656	ENSEMBL	EGR1	ENST00000239938	ENSEMBL	N/A	18971253	PAZAR	hg38	1	chr1	29731854	29732863
OREG1502126	Homo sapiens	N/A	TRANSCRIPTION FACTOR BINDING SITE	PTPRU	ENSG00000060656	ENSEMBL	EGR1	ENST00000239938	ENSEMBL	N/A	18971253	PAZAR	hg18	1	chr1	29431966	29432964
OREG1502126	Homo sapiens	N/A	TRANSCRIPTION FACTOR BINDING SITE	PTPRU	ENSG00000060656	ENSEMBL	EGR1	ENST00000239938	ENSEMBL	N/A	18971253	PAZAR	hg19	1	chr1	29559379	29560377
OREG1502126	Homo sapiens	N/A	TRANSCRIPTION FACTOR BINDING SITE	PTPRU	ENSG00000060656	ENSEMBL	EGR1	ENST00000239938	ENSEMBL	N/A	18971253	PAZAR	hg38	1	chr1	29232867	29233865
OREG1502127	Homo sapiens	N/A	TRANSCRIPTION FACTOR BINDING SITE	PTPRU	ENSG00000060656	ENSEMBL	EGR1	ENST00000239938	ENSEMBL	N/A	18971253	PAZAR	hg18	1	chr1	29485514	29486871
OREG1502127	Homo sapiens	N/A	TRANSCRIPTION FACTOR BINDING SITE	PTPRU	ENSG00000060656	ENSEMBL	EGR1	ENST00000239938	ENSEMBL	N/A	18971253	PAZAR	hg19	1	chr1	29612927	29614284
OREG1502127	Homo sapiens	N/A	TRANSCRIPTION FACTOR BINDING SITE	PTPRU	ENSG00000060656	ENSEMBL	EGR1	ENST00000239938	ENSEMBL	N/A	18971253	PAZAR	hg38	1	chr1	29286415	29287772
OREG1502128	Homo sapiens	N/A	TRANSCRIPTION FACTOR BINDING SITE	PTPRU	ENSG00000060656	ENSEMBL	EGR1	ENST00000239938	ENSEMBL	N/A	18971253	PAZAR	hg18	1	chr1	29434875	29437584
OREG1502128	Homo sapiens	N/A	TRANSCRIPTION FACTOR BINDING SITE	PTPRU	ENSG00000060656	ENSEMBL	EGR1	ENST00000239938	ENSEMBL	N/A	18971253	PAZAR	hg19	1	chr1	29562288	29564997
OREG1502128	Homo sapiens	N/A	TRANSCRIPTION FACTOR BINDING SITE	PTPRU	ENSG00000060656	ENSEMBL	EGR1	ENST00000239938	ENSEMBL	N/A	18971253	PAZAR	hg38	1	chr1	29235776	29238485
OREG1502129	Homo sapiens	N/A	TRANSCRIPTION FACTOR BINDING SITE	PTPRU	ENSG00000060656	ENSEMBL	EGR1	ENST00000239938	ENSEMBL	N/A	18971253	PAZAR	hg18	1	chr1	29515724	29516798
OREG1502129	Homo sapiens	N/A	TRANSCRIPTION FACTOR BINDING SITE	PTPRU	ENSG00000060656	ENSEMBL	EGR1	ENST00000239938	ENSEMBL	N/A	18971253	PAZAR	hg19	1	chr1	29643137	29644211
OREG1502129	Homo sapiens	N/A	TRANSCRIPTION FACTOR BINDING SITE	PTPRU	ENSG00000060656	ENSEMBL	EGR1	ENST00000239938	ENSEMBL	N/A	18971253	PAZAR	hg38	1	chr1	29316625	29317699
OREG1502130	Homo sapiens	N/A	TRANSCRIPTION FACTOR BINDING SITE	PTPRU	ENSG00000060656	ENSEMBL	EGR1	ENST00000239938	ENSEMBL	N/A	18971253	PAZAR	hg18	1	chr1	29503739	29504761
OREG1502130	Homo sapiens	N/A	TRANSCRIPTION FACTOR BINDING SITE	PTPRU	ENSG00000060656	ENSEMBL	EGR1	ENST00000239938	ENSEMBL	N/A	18971253	PAZAR	hg19	1	chr1	29631152	29632174
OREG1502130	Homo sapiens	N/A	TRANSCRIPTION FACTOR BINDING SITE	PTPRU	ENSG00000060656	ENSEMBL	EGR1	ENST00000239938	ENSEMBL	N/A	18971253	PAZAR	hg38	1	chr1	29304640	29305662
OREG1502131	Homo sapiens	N/A	TRANSCRIPTION FACTOR BINDING SITE	PTPRU	ENSG00000060656	ENSEMBL	EGR1	ENST00000239938	ENSEMBL	N/A	18971253	PAZAR	hg18	1	chr1	29458025	29459756
OREG1502131	Homo sapiens	N/A	TRANSCRIPTION FACTOR BINDING SITE	PTPRU	ENSG00000060656	ENSEMBL	EGR1	ENST00000239938	ENSEMBL	N/A	18971253	PAZAR	hg19	1	chr1	29585438	29587169
OREG1502131	Homo sapiens	N/A	TRANSCRIPTION FACTOR BINDING SITE	PTPRU	ENSG00000060656	ENSEMBL	EGR1	ENST00000239938	ENSEMBL	N/A	18971253	PAZAR	hg38	1	chr1	29258926	29260657
OREG1502132	Homo sapiens	N/A	TRANSCRIPTION FACTOR BINDING SITE	PTPRU	ENSG00000060656	ENSEMBL	EGR1	ENST00000239938	ENSEMBL	N/A	18971253	PAZAR	hg18	1	chr1	29513763	29515286
OREG1502132	Homo sapiens	N/A	TRANSCRIPTION FACTOR BINDING SITE	PTPRU	ENSG00000060656	ENSEMBL	EGR1	ENST00000239938	ENSEMBL	N/A	18971253	PAZAR	hg19	1	chr1	29641176	29642699
OREG1502132	Homo sapiens	N/A	TRANSCRIPTION FACTOR BINDING SITE	PTPRU	ENSG00000060656	ENSEMBL	EGR1	ENST00000239938	ENSEMBL	N/A	18971253	PAZAR	hg38	1	chr1	29314664	29316187
OREG1502133	Homo sapiens	N/A	TRANSCRIPTION FACTOR BINDING SITE	PTPRU	ENSG00000060656	ENSEMBL	EGR1	ENST00000239938	ENSEMBL	N/A	18971253	PAZAR	hg18	1	chr1	29839228	29840226
OREG1502133	Homo sapiens	N/A	TRANSCRIPTION FACTOR BINDING SITE	PTPRU	ENSG00000060656	ENSEMBL	EGR1	ENST00000239938	ENSEMBL	N/A	18971253	PAZAR	hg19	1	chr1	30066641	30067639
OREG1502133	Homo sapiens	N/A	TRANSCRIPTION FACTOR BINDING SITE	PTPRU	ENSG00000060656	ENSEMBL	EGR1	ENST00000239938	ENSEMBL	N/A	18971253	PAZAR	hg38	1	chr1	29593794	29594792
OREG1502134	Homo sapiens	N/A	TRANSCRIPTION FACTOR BINDING SITE	PTPRU	ENSG00000060656	ENSEMBL	EGR1	ENST00000239938	ENSEMBL	N/A	18971253	PAZAR	hg18	1	chr1	30140731	30141729
OREG1502134	Homo sapiens	N/A	TRANSCRIPTION FACTOR BINDING SITE	PTPRU	ENSG00000060656	ENSEMBL	EGR1	ENST00000239938	ENSEMBL	N/A	18971253	PAZAR	hg19	1	chr1	30368144	30369142
OREG1502134	Homo sapiens	N/A	TRANSCRIPTION FACTOR BINDING SITE	PTPRU	ENSG00000060656	ENSEMBL	EGR1	ENST00000239938	ENSEMBL	N/A	18971253	PAZAR	hg38	1	chr1	29895297	29896295
OREG1502135	Homo sapiens	N/A	TRANSCRIPTION FACTOR BINDING SITE	PTPRU	ENSG00000060656	ENSEMBL	EGR1	ENST00000239938	ENSEMBL	N/A	18971253	PAZAR	hg18	1	chr1	29669842	29670840
OREG1502135	Homo sapiens	N/A	TRANSCRIPTION FACTOR BINDING SITE	PTPRU	ENSG00000060656	ENSEMBL	EGR1	ENST00000239938	ENSEMBL	N/A	18971253	PAZAR	hg19	1	chr1	29797255	29798253
OREG1502135	Homo sapiens	N/A	TRANSCRIPTION FACTOR BINDING SITE	PTPRU	ENSG00000060656	ENSEMBL	EGR1	ENST00000239938	ENSEMBL	N/A	18971253	PAZAR	hg38	1	chr1	29470743	29471741
OREG1502136	Homo sapiens	N/A	TRANSCRIPTION FACTOR BINDING SITE	PTPRU	ENSG00000060656	ENSEMBL	EGR1	ENST00000239938	ENSEMBL	N/A	18971253	PAZAR	hg18	1	chr1	29519159	29520157
OREG1502136	Homo sapiens	N/A	TRANSCRIPTION FACTOR BINDING SITE	PTPRU	ENSG00000060656	ENSEMBL	EGR1	ENST00000239938	ENSEMBL	N/A	18971253	PAZAR	hg19	1	chr1	29646572	29647570
OREG1502136	Homo sapiens	N/A	TRANSCRIPTION FACTOR BINDING SITE	PTPRU	ENSG00000060656	ENSEMBL	EGR1	ENST00000239938	ENSEMBL	N/A	18971253	PAZAR	hg38	1	chr1	29320060	29321058
OREG1502137	Homo sapiens	N/A	TRANSCRIPTION FACTOR BINDING SITE	PTPRU	ENSG00000060656	ENSEMBL	EGR1	ENST00000239938	ENSEMBL	N/A	18971253	PAZAR	hg18	1	chr1	29442842	29443718
OREG1502137	Homo sapiens	N/A	TRANSCRIPTION FACTOR BINDING SITE	PTPRU	ENSG00000060656	ENSEMBL	EGR1	ENST00000239938	ENSEMBL	N/A	18971253	PAZAR	hg19	1	chr1	29570255	29571131
OREG1502137	Homo sapiens	N/A	TRANSCRIPTION FACTOR BINDING SITE	PTPRU	ENSG00000060656	ENSEMBL	EGR1	ENST00000239938	ENSEMBL	N/A	18971253	PAZAR	hg38	1	chr1	29243743	29244619
OREG1502138	Homo sapiens	N/A	TRANSCRIPTION FACTOR BINDING SITE	PTPRU	ENSG00000060656	ENSEMBL	EGR1	ENST00000239938	ENSEMBL	N/A	18971253	PAZAR	hg18	1	chr1	29943348	29944189
OREG1502138	Homo sapiens	N/A	TRANSCRIPTION FACTOR BINDING SITE	PTPRU	ENSG00000060656	ENSEMBL	EGR1	ENST00000239938	ENSEMBL	N/A	18971253	PAZAR	hg19	1	chr1	30170761	30171602
OREG1502138	Homo sapiens	N/A	TRANSCRIPTION FACTOR BINDING SITE	PTPRU	ENSG00000060656	ENSEMBL	EGR1	ENST00000239938	ENSEMBL	N/A	18971253	PAZAR	hg38	1	chr1	29697914	29698755
OREG1502139	Homo sapiens	N/A	TRANSCRIPTION FACTOR BINDING SITE	PTPRU	ENSG00000060656	ENSEMBL	EGR1	ENST00000239938	ENSEMBL	N/A	18971253	PAZAR	hg18	1	chr1	30170701	30171517
OREG1502139	Homo sapiens	N/A	TRANSCRIPTION FACTOR BINDING SITE	PTPRU	ENSG00000060656	ENSEMBL	EGR1	ENST00000239938	ENSEMBL	N/A	18971253	PAZAR	hg19	1	chr1	30398114	30398930
OREG1502139	Homo sapiens	N/A	TRANSCRIPTION FACTOR BINDING SITE	PTPRU	ENSG00000060656	ENSEMBL	EGR1	ENST00000239938	ENSEMBL	N/A	18971253	PAZAR	hg38	1	chr1	29925267	29926083
OREG1502140	Homo sapiens	N/A	TRANSCRIPTION FACTOR BINDING SITE	PTPRU	ENSG00000060656	ENSEMBL	EGR1	ENST00000239938	ENSEMBL	N/A	18971253	PAZAR	hg18	1	chr1	29455222	29456182
OREG1502140	Homo sapiens	N/A	TRANSCRIPTION FACTOR BINDING SITE	PTPRU	ENSG00000060656	ENSEMBL	EGR1	ENST00000239938	ENSEMBL	N/A	18971253	PAZAR	hg19	1	chr1	29582635	29583595
OREG1502140	Homo sapiens	N/A	TRANSCRIPTION FACTOR BINDING SITE	PTPRU	ENSG00000060656	ENSEMBL	EGR1	ENST00000239938	ENSEMBL	N/A	18971253	PAZAR	hg38	1	chr1	29256123	29257083
OREG1502141	Homo sapiens	N/A	TRANSCRIPTION FACTOR BINDING SITE	PTPRU	ENSG00000060656	ENSEMBL	EGR1	ENST00000239938	ENSEMBL	N/A	18971253	PAZAR	hg18	1	chr1	29645242	29646157
OREG1502141	Homo sapiens	N/A	TRANSCRIPTION FACTOR BINDING SITE	PTPRU	ENSG00000060656	ENSEMBL	EGR1	ENST00000239938	ENSEMBL	N/A	18971253	PAZAR	hg19	1	chr1	29772655	29773570
OREG1502141	Homo sapiens	N/A	TRANSCRIPTION FACTOR BINDING SITE	PTPRU	ENSG00000060656	ENSEMBL	EGR1	ENST00000239938	ENSEMBL	N/A	18971253	PAZAR	hg38	1	chr1	29446143	29447058
OREG1502142	Homo sapiens	N/A	TRANSCRIPTION FACTOR BINDING SITE	PTPRU	ENSG00000060656	ENSEMBL	EGR1	ENST00000239938	ENSEMBL	N/A	18971253	PAZAR	hg18	1	chr1	29548868	29549716
OREG1502142	Homo sapiens	N/A	TRANSCRIPTION FACTOR BINDING SITE	PTPRU	ENSG00000060656	ENSEMBL	EGR1	ENST00000239938	ENSEMBL	N/A	18971253	PAZAR	hg19	1	chr1	29676281	29677129
OREG1502142	Homo sapiens	N/A	TRANSCRIPTION FACTOR BINDING SITE	PTPRU	ENSG00000060656	ENSEMBL	EGR1	ENST00000239938	ENSEMBL	N/A	18971253	PAZAR	hg38	1	chr1	29349769	29350617
OREG1502143	Homo sapiens	N/A	TRANSCRIPTION FACTOR BINDING SITE	PTPRU	ENSG00000060656	ENSEMBL	EGR1	ENST00000239938	ENSEMBL	N/A	18971253	PAZAR	hg18	1	chr1	29819083	29819752
OREG1502143	Homo sapiens	N/A	TRANSCRIPTION FACTOR BINDING SITE	PTPRU	ENSG00000060656	ENSEMBL	EGR1	ENST00000239938	ENSEMBL	N/A	18971253	PAZAR	hg19	1	chr1	30046496	30047165
OREG1502143	Homo sapiens	N/A	TRANSCRIPTION FACTOR BINDING SITE	PTPRU	ENSG00000060656	ENSEMBL	EGR1	ENST00000239938	ENSEMBL	N/A	18971253	PAZAR	hg38	1	chr1	29573649	29574318
OREG1502144	Homo sapiens	N/A	TRANSCRIPTION FACTOR BINDING SITE	PTPRU	ENSG00000060656	ENSEMBL	EGR1	ENST00000239938	ENSEMBL	N/A	18971253	PAZAR	hg18	1	chr1	29992598	29993454
OREG1502144	Homo sapiens	N/A	TRANSCRIPTION FACTOR BINDING SITE	PTPRU	ENSG00000060656	ENSEMBL	EGR1	ENST00000239938	ENSEMBL	N/A	18971253	PAZAR	hg19	1	chr1	30220011	30220867
OREG1502144	Homo sapiens	N/A	TRANSCRIPTION FACTOR BINDING SITE	PTPRU	ENSG00000060656	ENSEMBL	EGR1	ENST00000239938	ENSEMBL	N/A	18971253	PAZAR	hg38	1	chr1	29747164	29748020
OREG1502145	Homo sapiens	N/A	TRANSCRIPTION FACTOR BINDING SITE	PTPRU	ENSG00000060656	ENSEMBL	EGR1	ENST00000239938	ENSEMBL	N/A	18971253	PAZAR	hg18	1	chr1	29747820	29748523
OREG1502145	Homo sapiens	N/A	TRANSCRIPTION FACTOR BINDING SITE	PTPRU	ENSG00000060656	ENSEMBL	EGR1	ENST00000239938	ENSEMBL	N/A	18971253	PAZAR	hg19	1	chr1	29875233	29875936
OREG1502145	Homo sapiens	N/A	TRANSCRIPTION FACTOR BINDING SITE	PTPRU	ENSG00000060656	ENSEMBL	EGR1	ENST00000239938	ENSEMBL	N/A	18971253	PAZAR	hg38	1	chr1	29548721	29549424
OREG1502146	Homo sapiens	N/A	TRANSCRIPTION FACTOR BINDING SITE	PTPRU	ENSG00000060656	ENSEMBL	EGR1	ENST00000239938	ENSEMBL	N/A	18971253	PAZAR	hg18	1	chr1	30003068	30003712
OREG1502146	Homo sapiens	N/A	TRANSCRIPTION FACTOR BINDING SITE	PTPRU	ENSG00000060656	ENSEMBL	EGR1	ENST00000239938	ENSEMBL	N/A	18971253	PAZAR	hg19	1	chr1	30230481	30231125
OREG1502146	Homo sapiens	N/A	TRANSCRIPTION FACTOR BINDING SITE	PTPRU	ENSG00000060656	ENSEMBL	EGR1	ENST00000239938	ENSEMBL	N/A	18971253	PAZAR	hg38	1	chr1	29757634	29758278
OREG1502147	Homo sapiens	N/A	TRANSCRIPTION FACTOR BINDING SITE	PTPRU	ENSG00000060656	ENSEMBL	EGR1	ENST00000239938	ENSEMBL	N/A	18971253	PAZAR	hg18	1	chr1	29444458	29445060
OREG1502147	Homo sapiens	N/A	TRANSCRIPTION FACTOR BINDING SITE	PTPRU	ENSG00000060656	ENSEMBL	EGR1	ENST00000239938	ENSEMBL	N/A	18971253	PAZAR	hg19	1	chr1	29571871	29572473
OREG1502147	Homo sapiens	N/A	TRANSCRIPTION FACTOR BINDING SITE	PTPRU	ENSG00000060656	ENSEMBL	EGR1	ENST00000239938	ENSEMBL	N/A	18971253	PAZAR	hg38	1	chr1	29245359	29245961
OREG1502148	Homo sapiens	N/A	TRANSCRIPTION FACTOR BINDING SITE	PTPRU	ENSG00000060656	ENSEMBL	EGR1	ENST00000239938	ENSEMBL	N/A	18971253	PAZAR	hg18	1	chr1	29916026	29916618
OREG1502148	Homo sapiens	N/A	TRANSCRIPTION FACTOR BINDING SITE	PTPRU	ENSG00000060656	ENSEMBL	EGR1	ENST00000239938	ENSEMBL	N/A	18971253	PAZAR	hg19	1	chr1	30143439	30144031
OREG1502148	Homo sapiens	N/A	TRANSCRIPTION FACTOR BINDING SITE	PTPRU	ENSG00000060656	ENSEMBL	EGR1	ENST00000239938	ENSEMBL	N/A	18971253	PAZAR	hg38	1	chr1	29670592	29671184
OREG1502149	Homo sapiens	N/A	TRANSCRIPTION FACTOR BINDING SITE	PTPRU	ENSG00000060656	ENSEMBL	EGR1	ENST00000239938	ENSEMBL	N/A	18971253	PAZAR	hg18	1	chr1	29545659	29546207
OREG1502149	Homo sapiens	N/A	TRANSCRIPTION FACTOR BINDING SITE	PTPRU	ENSG00000060656	ENSEMBL	EGR1	ENST00000239938	ENSEMBL	N/A	18971253	PAZAR	hg19	1	chr1	29673072	29673620
OREG1502149	Homo sapiens	N/A	TRANSCRIPTION FACTOR BINDING SITE	PTPRU	ENSG00000060656	ENSEMBL	EGR1	ENST00000239938	ENSEMBL	N/A	18971253	PAZAR	hg38	1	chr1	29346560	29347108
OREG1502150	Homo sapiens	N/A	TRANSCRIPTION FACTOR BINDING SITE	FAM129B	ENSG00000136830	ENSEMBL	EGR1	ENST00000239938	ENSEMBL	N/A	18971253	PAZAR	hg18	1	chr9	129308424	129309694
OREG1502150	Homo sapiens	N/A	TRANSCRIPTION FACTOR BINDING SITE	FAM129B	ENSG00000136830	ENSEMBL	EGR1	ENST00000239938	ENSEMBL	N/A	18971253	PAZAR	hg19	1	chr9	130268603	130269873
OREG1502150	Homo sapiens	N/A	TRANSCRIPTION FACTOR BINDING SITE	FAM129B	ENSG00000136830	ENSEMBL	EGR1	ENST00000239938	ENSEMBL	N/A	18971253	PAZAR	hg38	1	chr9	127506324	127507594
OREG1502151	Homo sapiens	N/A	TRANSCRIPTION FACTOR BINDING SITE	FAM129B	ENSG00000136830	ENSEMBL	EGR1	ENST00000239938	ENSEMBL	N/A	18971253	PAZAR	hg18	1	chr9	129369967	129371275
OREG1502151	Homo sapiens	N/A	TRANSCRIPTION FACTOR BINDING SITE	FAM129B	ENSG00000136830	ENSEMBL	EGR1	ENST00000239938	ENSEMBL	N/A	18971253	PAZAR	hg19	1	chr9	130330146	130331454
OREG1502151	Homo sapiens	N/A	TRANSCRIPTION FACTOR BINDING SITE	FAM129B	ENSG00000136830	ENSEMBL	EGR1	ENST00000239938	ENSEMBL	N/A	18971253	PAZAR	hg38	1	chr9	127567867	127569175
OREG1502152	Homo sapiens	N/A	TRANSCRIPTION FACTOR BINDING SITE	FAM129B	ENSG00000136830	ENSEMBL	EGR1	ENST00000239938	ENSEMBL	N/A	18971253	PAZAR	hg18	1	chr9	129325226	129326178
OREG1502152	Homo sapiens	N/A	TRANSCRIPTION FACTOR BINDING SITE	FAM129B	ENSG00000136830	ENSEMBL	EGR1	ENST00000239938	ENSEMBL	N/A	18971253	PAZAR	hg19	1	chr9	130285405	130286357
OREG1502152	Homo sapiens	N/A	TRANSCRIPTION FACTOR BINDING SITE	FAM129B	ENSG00000136830	ENSEMBL	EGR1	ENST00000239938	ENSEMBL	N/A	18971253	PAZAR	hg38	1	chr9	127523126	127524078
OREG1502153	Homo sapiens	N/A	TRANSCRIPTION FACTOR BINDING SITE	FAM129B	ENSG00000136830	ENSEMBL	EGR1	ENST00000239938	ENSEMBL	N/A	18971253	PAZAR	hg18	1	chr9	129362994	129363614
OREG1502153	Homo sapiens	N/A	TRANSCRIPTION FACTOR BINDING SITE	FAM129B	ENSG00000136830	ENSEMBL	EGR1	ENST00000239938	ENSEMBL	N/A	18971253	PAZAR	hg19	1	chr9	130323173	130323793
OREG1502153	Homo sapiens	N/A	TRANSCRIPTION FACTOR BINDING SITE	FAM129B	ENSG00000136830	ENSEMBL	EGR1	ENST00000239938	ENSEMBL	N/A	18971253	PAZAR	hg38	1	chr9	127560894	127561514
OREG1502154	Homo sapiens	N/A	TRANSCRIPTION FACTOR BINDING SITE	FAM129B	ENSG00000136830	ENSEMBL	EGR1	ENST00000239938	ENSEMBL	N/A	18971253	PAZAR	hg18	1	chr9	129361553	129362435
OREG1502154	Homo sapiens	N/A	TRANSCRIPTION FACTOR BINDING SITE	FAM129B	ENSG00000136830	ENSEMBL	EGR1	ENST00000239938	ENSEMBL	N/A	18971253	PAZAR	hg19	1	chr9	130321732	130322614
OREG1502154	Homo sapiens	N/A	TRANSCRIPTION FACTOR BINDING SITE	FAM129B	ENSG00000136830	ENSEMBL	EGR1	ENST00000239938	ENSEMBL	N/A	18971253	PAZAR	hg38	1	chr9	127559453	127560335
OREG1502155	Homo sapiens	N/A	TRANSCRIPTION FACTOR BINDING SITE	FAM129B	ENSG00000136830	ENSEMBL	EGR1	ENST00000239938	ENSEMBL	N/A	18971253	PAZAR	hg18	1	chr9	129310762	129311270
OREG1502155	Homo sapiens	N/A	TRANSCRIPTION FACTOR BINDING SITE	FAM129B	ENSG00000136830	ENSEMBL	EGR1	ENST00000239938	ENSEMBL	N/A	18971253	PAZAR	hg19	1	chr9	130270941	130271449
OREG1502155	Homo sapiens	N/A	TRANSCRIPTION FACTOR BINDING SITE	FAM129B	ENSG00000136830	ENSEMBL	EGR1	ENST00000239938	ENSEMBL	N/A	18971253	PAZAR	hg38	1	chr9	127508662	127509170
OREG1502156	Homo sapiens	N/A	TRANSCRIPTION FACTOR BINDING SITE	SLAMF7	ENSG00000026751	ENSEMBL	EGR1	ENST00000239938	ENSEMBL	N/A	18971253	PAZAR	hg18	1	chr1	158987718	158988722
OREG1502156	Homo sapiens	N/A	TRANSCRIPTION FACTOR BINDING SITE	SLAMF7	ENSG00000026751	ENSEMBL	EGR1	ENST00000239938	ENSEMBL	N/A	18971253	PAZAR	hg19	1	chr1	160721094	160722098
OREG1502156	Homo sapiens	N/A	TRANSCRIPTION FACTOR BINDING SITE	SLAMF7	ENSG00000026751	ENSEMBL	EGR1	ENST00000239938	ENSEMBL	N/A	18971253	PAZAR	hg38	1	chr1	160751304	160752308
OREG1502157	Homo sapiens	N/A	TRANSCRIPTION FACTOR BINDING SITE	SLAMF7	ENSG00000026751	ENSEMBL	EGR1	ENST00000239938	ENSEMBL	N/A	18971253	PAZAR	hg18	1	chr1	158986830	158987594
OREG1502157	Homo sapiens	N/A	TRANSCRIPTION FACTOR BINDING SITE	SLAMF7	ENSG00000026751	ENSEMBL	EGR1	ENST00000239938	ENSEMBL	N/A	18971253	PAZAR	hg19	1	chr1	160720206	160720970
OREG1502157	Homo sapiens	N/A	TRANSCRIPTION FACTOR BINDING SITE	SLAMF7	ENSG00000026751	ENSEMBL	EGR1	ENST00000239938	ENSEMBL	N/A	18971253	PAZAR	hg38	1	chr1	160750416	160751180
OREG1502158	Homo sapiens	N/A	TRANSCRIPTION FACTOR BINDING SITE	IGFL3	ENSG00000188624	ENSEMBL	EGR1	ENST00000239938	ENSEMBL	N/A	18971253	PAZAR	hg18	1	chr19	51285432	51286419
OREG1502158	Homo sapiens	N/A	TRANSCRIPTION FACTOR BINDING SITE	IGFL3	ENSG00000188624	ENSEMBL	EGR1	ENST00000239938	ENSEMBL	N/A	18971253	PAZAR	hg19	1	chr19	46593592	46594579
OREG1502158	Homo sapiens	N/A	TRANSCRIPTION FACTOR BINDING SITE	IGFL3	ENSG00000188624	ENSEMBL	EGR1	ENST00000239938	ENSEMBL	N/A	18971253	PAZAR	hg38	1	chr19	46090334	46091321
OREG1502159	Homo sapiens	N/A	TRANSCRIPTION FACTOR BINDING SITE	BRWD1	ENSG00000185658	ENSEMBL	EGR1	ENST00000239938	ENSEMBL	N/A	18971253	PAZAR	hg18	1	chr21	39605901	39608229
OREG1502159	Homo sapiens	N/A	TRANSCRIPTION FACTOR BINDING SITE	BRWD1	ENSG00000185658	ENSEMBL	EGR1	ENST00000239938	ENSEMBL	N/A	18971253	PAZAR	hg19	1	chr21	40684031	40686359
OREG1502159	Homo sapiens	N/A	TRANSCRIPTION FACTOR BINDING SITE	BRWD1	ENSG00000185658	ENSEMBL	EGR1	ENST00000239938	ENSEMBL	N/A	18971253	PAZAR	hg38	1	chr21	39312105	39314433
OREG1502160	Homo sapiens	N/A	TRANSCRIPTION FACTOR BINDING SITE	BRWD1	ENSG00000185658	ENSEMBL	EGR1	ENST00000239938	ENSEMBL	N/A	18971253	PAZAR	hg18	1	chr21	39553653	39554651
OREG1502160	Homo sapiens	N/A	TRANSCRIPTION FACTOR BINDING SITE	BRWD1	ENSG00000185658	ENSEMBL	EGR1	ENST00000239938	ENSEMBL	N/A	18971253	PAZAR	hg19	1	chr21	40631783	40632781
OREG1502160	Homo sapiens	N/A	TRANSCRIPTION FACTOR BINDING SITE	BRWD1	ENSG00000185658	ENSEMBL	EGR1	ENST00000239938	ENSEMBL	N/A	18971253	PAZAR	hg38	1	chr21	39259857	39260855
OREG1502161	Homo sapiens	N/A	TRANSCRIPTION FACTOR BINDING SITE	BRWD1	ENSG00000185658	ENSEMBL	EGR1	ENST00000239938	ENSEMBL	N/A	18971253	PAZAR	hg18	1	chr21	39529327	39530180
OREG1502161	Homo sapiens	N/A	TRANSCRIPTION FACTOR BINDING SITE	BRWD1	ENSG00000185658	ENSEMBL	EGR1	ENST00000239938	ENSEMBL	N/A	18971253	PAZAR	hg19	1	chr21	40607457	40608310
OREG1502161	Homo sapiens	N/A	TRANSCRIPTION FACTOR BINDING SITE	BRWD1	ENSG00000185658	ENSEMBL	EGR1	ENST00000239938	ENSEMBL	N/A	18971253	PAZAR	hg38	1	chr21	39235531	39236384
OREG1502162	Homo sapiens	N/A	TRANSCRIPTION FACTOR BINDING SITE	TMCC3	ENSG00000057704	ENSEMBL	EGR1	ENST00000239938	ENSEMBL	N/A	18971253	PAZAR	hg18	1	chr12	93566948	93567991
OREG1502162	Homo sapiens	N/A	TRANSCRIPTION FACTOR BINDING SITE	TMCC3	ENSG00000057704	ENSEMBL	EGR1	ENST00000239938	ENSEMBL	N/A	18971253	PAZAR	hg19	1	chr12	95042817	95043860
OREG1502162	Homo sapiens	N/A	TRANSCRIPTION FACTOR BINDING SITE	TMCC3	ENSG00000057704	ENSEMBL	EGR1	ENST00000239938	ENSEMBL	N/A	18971253	PAZAR	hg38	1	chr12	94649041	94650084
OREG1502163	Homo sapiens	N/A	TRANSCRIPTION FACTOR BINDING SITE	TMCC3	ENSG00000057704	ENSEMBL	EGR1	ENST00000239938	ENSEMBL	N/A	18971253	PAZAR	hg18	1	chr12	93534322	93534919
OREG1502163	Homo sapiens	N/A	TRANSCRIPTION FACTOR BINDING SITE	TMCC3	ENSG00000057704	ENSEMBL	EGR1	ENST00000239938	ENSEMBL	N/A	18971253	PAZAR	hg19	1	chr12	95010191	95010788
OREG1502163	Homo sapiens	N/A	TRANSCRIPTION FACTOR BINDING SITE	TMCC3	ENSG00000057704	ENSEMBL	EGR1	ENST00000239938	ENSEMBL	N/A	18971253	PAZAR	hg38	1	chr12	94616415	94617012
OREG1502164	Homo sapiens	N/A	TRANSCRIPTION FACTOR BINDING SITE	IER5L	ENSG00000188483	ENSEMBL	EGR1	ENST00000239938	ENSEMBL	N/A	18971253	PAZAR	hg18	1	chr9	130978832	130980557
OREG1502164	Homo sapiens	N/A	TRANSCRIPTION FACTOR BINDING SITE	IER5L	ENSG00000188483	ENSEMBL	EGR1	ENST00000239938	ENSEMBL	N/A	18971253	PAZAR	hg19	1	chr9	131939011	131940736
OREG1502164	Homo sapiens	N/A	TRANSCRIPTION FACTOR BINDING SITE	IER5L	ENSG00000188483	ENSEMBL	EGR1	ENST00000239938	ENSEMBL	N/A	18971253	PAZAR	hg38	1	chr9	129176732	129178457
OREG1502165	Homo sapiens	N/A	TRANSCRIPTION FACTOR BINDING SITE	IER5L	ENSG00000188483	ENSEMBL	EGR1	ENST00000239938	ENSEMBL	N/A	18971253	PAZAR	hg18	1	chr9	130974687	130977599
OREG1502165	Homo sapiens	N/A	TRANSCRIPTION FACTOR BINDING SITE	IER5L	ENSG00000188483	ENSEMBL	EGR1	ENST00000239938	ENSEMBL	N/A	18971253	PAZAR	hg19	1	chr9	131934866	131937778
OREG1502165	Homo sapiens	N/A	TRANSCRIPTION FACTOR BINDING SITE	IER5L	ENSG00000188483	ENSEMBL	EGR1	ENST00000239938	ENSEMBL	N/A	18971253	PAZAR	hg38	1	chr9	129172587	129175499
OREG1502166	Homo sapiens	N/A	TRANSCRIPTION FACTOR BINDING SITE	IER5L	ENSG00000188483	ENSEMBL	EGR1	ENST00000239938	ENSEMBL	N/A	18971253	PAZAR	hg18	1	chr9	130985751	130986937
OREG1502166	Homo sapiens	N/A	TRANSCRIPTION FACTOR BINDING SITE	IER5L	ENSG00000188483	ENSEMBL	EGR1	ENST00000239938	ENSEMBL	N/A	18971253	PAZAR	hg19	1	chr9	131945930	131947116
OREG1502166	Homo sapiens	N/A	TRANSCRIPTION FACTOR BINDING SITE	IER5L	ENSG00000188483	ENSEMBL	EGR1	ENST00000239938	ENSEMBL	N/A	18971253	PAZAR	hg38	1	chr9	129183651	129184837
OREG1502167	Homo sapiens	N/A	TRANSCRIPTION FACTOR BINDING SITE	IER5L	ENSG00000188483	ENSEMBL	EGR1	ENST00000239938	ENSEMBL	N/A	18971253	PAZAR	hg18	1	chr9	130968675	130969648
OREG1502167	Homo sapiens	N/A	TRANSCRIPTION FACTOR BINDING SITE	IER5L	ENSG00000188483	ENSEMBL	EGR1	ENST00000239938	ENSEMBL	N/A	18971253	PAZAR	hg19	1	chr9	131928854	131929827
OREG1502167	Homo sapiens	N/A	TRANSCRIPTION FACTOR BINDING SITE	IER5L	ENSG00000188483	ENSEMBL	EGR1	ENST00000239938	ENSEMBL	N/A	18971253	PAZAR	hg38	1	chr9	129166575	129167548
OREG1502168	Homo sapiens	N/A	TRANSCRIPTION FACTOR BINDING SITE	IER5L	ENSG00000188483	ENSEMBL	EGR1	ENST00000239938	ENSEMBL	N/A	18971253	PAZAR	hg18	1	chr9	131023096	131023761
OREG1502168	Homo sapiens	N/A	TRANSCRIPTION FACTOR BINDING SITE	IER5L	ENSG00000188483	ENSEMBL	EGR1	ENST00000239938	ENSEMBL	N/A	18971253	PAZAR	hg19	1	chr9	131983275	131983940
OREG1502168	Homo sapiens	N/A	TRANSCRIPTION FACTOR BINDING SITE	IER5L	ENSG00000188483	ENSEMBL	EGR1	ENST00000239938	ENSEMBL	N/A	18971253	PAZAR	hg38	1	chr9	129220996	129221661
OREG1502169	Homo sapiens	N/A	TRANSCRIPTION FACTOR BINDING SITE	NAPEPLD	ENSG00000161048	ENSEMBL	EGR1	ENST00000239938	ENSEMBL	N/A	18971253	PAZAR	hg18	1	chr7	102579054	102579982
OREG1502169	Homo sapiens	N/A	TRANSCRIPTION FACTOR BINDING SITE	NAPEPLD	ENSG00000161048	ENSEMBL	EGR1	ENST00000239938	ENSEMBL	N/A	18971253	PAZAR	hg19	1	chr7	102791818	102792746
OREG1502169	Homo sapiens	N/A	TRANSCRIPTION FACTOR BINDING SITE	NAPEPLD	ENSG00000161048	ENSEMBL	EGR1	ENST00000239938	ENSEMBL	N/A	18971253	PAZAR	hg38	1	chr7	103151371	103152299
OREG1502170	Homo sapiens	N/A	TRANSCRIPTION FACTOR BINDING SITE	SNX11	ENSG00000002919	ENSEMBL	EGR1	ENST00000239938	ENSEMBL	N/A	18971253	PAZAR	hg18	1	chr17	43539650	43540804
OREG1502170	Homo sapiens	N/A	TRANSCRIPTION FACTOR BINDING SITE	SNX11	ENSG00000002919	ENSEMBL	EGR1	ENST00000239938	ENSEMBL	N/A	18971253	PAZAR	hg19	1	chr17	46184651	46185805
OREG1502170	Homo sapiens	N/A	TRANSCRIPTION FACTOR BINDING SITE	SNX11	ENSG00000002919	ENSEMBL	EGR1	ENST00000239938	ENSEMBL	N/A	18971253	PAZAR	hg38	1	chr17	48107289	48108443
OREG1502171	Homo sapiens	N/A	TRANSCRIPTION FACTOR BINDING SITE	ELMSAN1	ENSG00000156030	ENSEMBL	EGR1	ENST00000239938	ENSEMBL	N/A	18971253	PAZAR	hg18	1	chr14	73295063	73296802
OREG1502171	Homo sapiens	N/A	TRANSCRIPTION FACTOR BINDING SITE	ELMSAN1	ENSG00000156030	ENSEMBL	EGR1	ENST00000239938	ENSEMBL	N/A	18971253	PAZAR	hg19	1	chr14	74225310	74227049
OREG1502171	Homo sapiens	N/A	TRANSCRIPTION FACTOR BINDING SITE	ELMSAN1	ENSG00000156030	ENSEMBL	EGR1	ENST00000239938	ENSEMBL	N/A	18971253	PAZAR	hg38	1	chr14	73758607	73760346
OREG1502172	Homo sapiens	N/A	TRANSCRIPTION FACTOR BINDING SITE	ELMSAN1	ENSG00000156030	ENSEMBL	EGR1	ENST00000239938	ENSEMBL	N/A	18971253	PAZAR	hg18	1	chr14	73277657	73278512
OREG1502172	Homo sapiens	N/A	TRANSCRIPTION FACTOR BINDING SITE	ELMSAN1	ENSG00000156030	ENSEMBL	EGR1	ENST00000239938	ENSEMBL	N/A	18971253	PAZAR	hg19	1	chr14	74207904	74208759
OREG1502172	Homo sapiens	N/A	TRANSCRIPTION FACTOR BINDING SITE	ELMSAN1	ENSG00000156030	ENSEMBL	EGR1	ENST00000239938	ENSEMBL	N/A	18971253	PAZAR	hg38	1	chr14	73741201	73742056
OREG1502173	Homo sapiens	N/A	TRANSCRIPTION FACTOR BINDING SITE	ELMSAN1	ENSG00000156030	ENSEMBL	EGR1	ENST00000239938	ENSEMBL	N/A	18971253	PAZAR	hg18	1	chr14	73250516	73251181
OREG1502173	Homo sapiens	N/A	TRANSCRIPTION FACTOR BINDING SITE	ELMSAN1	ENSG00000156030	ENSEMBL	EGR1	ENST00000239938	ENSEMBL	N/A	18971253	PAZAR	hg19	1	chr14	74180763	74181428
OREG1502173	Homo sapiens	N/A	TRANSCRIPTION FACTOR BINDING SITE	ELMSAN1	ENSG00000156030	ENSEMBL	EGR1	ENST00000239938	ENSEMBL	N/A	18971253	PAZAR	hg38	1	chr14	73714060	73714725
OREG1502174	Homo sapiens	N/A	TRANSCRIPTION FACTOR BINDING SITE	ELMSAN1	ENSG00000156030	ENSEMBL	EGR1	ENST00000239938	ENSEMBL	N/A	18971253	PAZAR	hg18	1	chr14	73255606	73256113
OREG1502174	Homo sapiens	N/A	TRANSCRIPTION FACTOR BINDING SITE	ELMSAN1	ENSG00000156030	ENSEMBL	EGR1	ENST00000239938	ENSEMBL	N/A	18971253	PAZAR	hg19	1	chr14	74185853	74186360
OREG1502174	Homo sapiens	N/A	TRANSCRIPTION FACTOR BINDING SITE	ELMSAN1	ENSG00000156030	ENSEMBL	EGR1	ENST00000239938	ENSEMBL	N/A	18971253	PAZAR	hg38	1	chr14	73719150	73719657
OREG1502175	Homo sapiens	N/A	TRANSCRIPTION FACTOR BINDING SITE	MIR345	ENSG00000198984	ENSEMBL	EGR1	ENST00000239938	ENSEMBL	N/A	18971253	PAZAR	hg18	1	chr14	99842359	99843413
OREG1502175	Homo sapiens	N/A	TRANSCRIPTION FACTOR BINDING SITE	MIR345	ENSG00000198984	ENSEMBL	EGR1	ENST00000239938	ENSEMBL	N/A	18971253	PAZAR	hg19	1	chr14	100772606	100773660
OREG1502175	Homo sapiens	N/A	TRANSCRIPTION FACTOR BINDING SITE	MIR345	ENSG00000198984	ENSEMBL	EGR1	ENST00000239938	ENSEMBL	N/A	18971253	PAZAR	hg38	1	chr14	100306269	100307323
OREG1502176	Homo sapiens	N/A	TRANSCRIPTION FACTOR BINDING SITE	WTAP	ENSG00000146457	ENSEMBL	EGR1	ENST00000239938	ENSEMBL	N/A	18971253	PAZAR	hg18	1	chr6	160067374	160068352
OREG1502176	Homo sapiens	N/A	TRANSCRIPTION FACTOR BINDING SITE	WTAP	ENSG00000146457	ENSEMBL	EGR1	ENST00000239938	ENSEMBL	N/A	18971253	PAZAR	hg19	1	chr6	160147384	160148362
OREG1502176	Homo sapiens	N/A	TRANSCRIPTION FACTOR BINDING SITE	WTAP	ENSG00000146457	ENSEMBL	EGR1	ENST00000239938	ENSEMBL	N/A	18971253	PAZAR	hg38	1	chr6	159726352	159727330
OREG1502177	Homo sapiens	N/A	TRANSCRIPTION FACTOR BINDING SITE	MIOS	ENSG00000164654	ENSEMBL	EGR1	ENST00000239938	ENSEMBL	N/A	18971253	PAZAR	hg18	1	chr7	7562475	7563143
OREG1502177	Homo sapiens	N/A	TRANSCRIPTION FACTOR BINDING SITE	MIOS	ENSG00000164654	ENSEMBL	EGR1	ENST00000239938	ENSEMBL	N/A	18971253	PAZAR	hg19	1	chr7	7595950	7596618
OREG1502177	Homo sapiens	N/A	TRANSCRIPTION FACTOR BINDING SITE	MIOS	ENSG00000164654	ENSEMBL	EGR1	ENST00000239938	ENSEMBL	N/A	18971253	PAZAR	hg38	1	chr7	7556319	7556987
OREG1502178	Homo sapiens	N/A	TRANSCRIPTION FACTOR BINDING SITE	S100A16	ENSG00000188643	ENSEMBL	EGR1	ENST00000239938	ENSEMBL	N/A	18971253	PAZAR	hg18	1	chr1	151849681	151850780
OREG1502178	Homo sapiens	N/A	TRANSCRIPTION FACTOR BINDING SITE	S100A16	ENSG00000188643	ENSEMBL	EGR1	ENST00000239938	ENSEMBL	N/A	18971253	PAZAR	hg19	1	chr1	153583057	153584156
OREG1502178	Homo sapiens	N/A	TRANSCRIPTION FACTOR BINDING SITE	S100A16	ENSG00000188643	ENSEMBL	EGR1	ENST00000239938	ENSEMBL	N/A	18971253	PAZAR	hg38	1	chr1	153610581	153611680
OREG1502179	Homo sapiens	N/A	TRANSCRIPTION FACTOR BINDING SITE	S100A16	ENSG00000188643	ENSEMBL	EGR1	ENST00000239938	ENSEMBL	N/A	18971253	PAZAR	hg18	1	chr1	151847531	151848453
OREG1502179	Homo sapiens	N/A	TRANSCRIPTION FACTOR BINDING SITE	S100A16	ENSG00000188643	ENSEMBL	EGR1	ENST00000239938	ENSEMBL	N/A	18971253	PAZAR	hg19	1	chr1	153580907	153581829
OREG1502179	Homo sapiens	N/A	TRANSCRIPTION FACTOR BINDING SITE	S100A16	ENSG00000188643	ENSEMBL	EGR1	ENST00000239938	ENSEMBL	N/A	18971253	PAZAR	hg38	1	chr1	153608431	153609353
OREG1502180	Homo sapiens	N/A	TRANSCRIPTION FACTOR BINDING SITE	FBXO41	ENSG00000163013	ENSEMBL	EGR1	ENST00000239938	ENSEMBL	N/A	18971253	PAZAR	hg18	1	chr2	73363811	73365910
OREG1502180	Homo sapiens	N/A	TRANSCRIPTION FACTOR BINDING SITE	FBXO41	ENSG00000163013	ENSEMBL	EGR1	ENST00000239938	ENSEMBL	N/A	18971253	PAZAR	hg19	1	chr2	73510303	73512402
OREG1502180	Homo sapiens	N/A	TRANSCRIPTION FACTOR BINDING SITE	FBXO41	ENSG00000163013	ENSEMBL	EGR1	ENST00000239938	ENSEMBL	N/A	18971253	PAZAR	hg38	1	chr2	73283175	73285274
OREG1502181	Homo sapiens	N/A	TRANSCRIPTION FACTOR BINDING SITE	FBXO41	ENSG00000163013	ENSEMBL	EGR1	ENST00000239938	ENSEMBL	N/A	18971253	PAZAR	hg18	1	chr2	73348908	73350985
OREG1502181	Homo sapiens	N/A	TRANSCRIPTION FACTOR BINDING SITE	FBXO41	ENSG00000163013	ENSEMBL	EGR1	ENST00000239938	ENSEMBL	N/A	18971253	PAZAR	hg19	1	chr2	73495400	73497477
OREG1502181	Homo sapiens	N/A	TRANSCRIPTION FACTOR BINDING SITE	FBXO41	ENSG00000163013	ENSEMBL	EGR1	ENST00000239938	ENSEMBL	N/A	18971253	PAZAR	hg38	1	chr2	73268272	73270349
OREG1502182	Homo sapiens	N/A	TRANSCRIPTION FACTOR BINDING SITE	FBXO41	ENSG00000163013	ENSEMBL	EGR1	ENST00000239938	ENSEMBL	N/A	18971253	PAZAR	hg18	1	chr2	73345361	73346818
OREG1502182	Homo sapiens	N/A	TRANSCRIPTION FACTOR BINDING SITE	FBXO41	ENSG00000163013	ENSEMBL	EGR1	ENST00000239938	ENSEMBL	N/A	18971253	PAZAR	hg19	1	chr2	73491853	73493310
OREG1502182	Homo sapiens	N/A	TRANSCRIPTION FACTOR BINDING SITE	FBXO41	ENSG00000163013	ENSEMBL	EGR1	ENST00000239938	ENSEMBL	N/A	18971253	PAZAR	hg38	1	chr2	73264725	73266182
OREG1502183	Homo sapiens	N/A	TRANSCRIPTION FACTOR BINDING SITE	FBXO41	ENSG00000163013	ENSEMBL	EGR1	ENST00000239938	ENSEMBL	N/A	18971253	PAZAR	hg18	1	chr2	73340011	73340652
OREG1502183	Homo sapiens	N/A	TRANSCRIPTION FACTOR BINDING SITE	FBXO41	ENSG00000163013	ENSEMBL	EGR1	ENST00000239938	ENSEMBL	N/A	18971253	PAZAR	hg19	1	chr2	73486503	73487144
OREG1502183	Homo sapiens	N/A	TRANSCRIPTION FACTOR BINDING SITE	FBXO41	ENSG00000163013	ENSEMBL	EGR1	ENST00000239938	ENSEMBL	N/A	18971253	PAZAR	hg38	1	chr2	73259375	73260016
OREG1502184	Homo sapiens	N/A	TRANSCRIPTION FACTOR BINDING SITE	FBXO41	ENSG00000163013	ENSEMBL	EGR1	ENST00000239938	ENSEMBL	N/A	18971253	PAZAR	hg18	1	chr2	73338868	73339410
OREG1502184	Homo sapiens	N/A	TRANSCRIPTION FACTOR BINDING SITE	FBXO41	ENSG00000163013	ENSEMBL	EGR1	ENST00000239938	ENSEMBL	N/A	18971253	PAZAR	hg19	1	chr2	73485360	73485902
OREG1502184	Homo sapiens	N/A	TRANSCRIPTION FACTOR BINDING SITE	FBXO41	ENSG00000163013	ENSEMBL	EGR1	ENST00000239938	ENSEMBL	N/A	18971253	PAZAR	hg38	1	chr2	73258232	73258774
OREG1502185	Homo sapiens	N/A	TRANSCRIPTION FACTOR BINDING SITE	GADD45A	ENSG00000116717	ENSEMBL	EGR1	ENST00000239938	ENSEMBL	N/A	18971253	PAZAR	hg18	1	chr1	67922121	67924085
OREG1502185	Homo sapiens	N/A	TRANSCRIPTION FACTOR BINDING SITE	GADD45A	ENSG00000116717	ENSEMBL	EGR1	ENST00000239938	ENSEMBL	N/A	18971253	PAZAR	hg19	1	chr1	68149533	68151497
OREG1502185	Homo sapiens	N/A	TRANSCRIPTION FACTOR BINDING SITE	GADD45A	ENSG00000116717	ENSEMBL	EGR1	ENST00000239938	ENSEMBL	N/A	18971253	PAZAR	hg38	1	chr1	67683850	67685814
OREG1502186	Homo sapiens	N/A	TRANSCRIPTION FACTOR BINDING SITE	GADD45A	ENSG00000116717	ENSEMBL	EGR1	ENST00000239938	ENSEMBL	N/A	18971253	PAZAR	hg18	1	chr1	67872736	67873734
OREG1502186	Homo sapiens	N/A	TRANSCRIPTION FACTOR BINDING SITE	GADD45A	ENSG00000116717	ENSEMBL	EGR1	ENST00000239938	ENSEMBL	N/A	18971253	PAZAR	hg19	1	chr1	68100148	68101146
OREG1502186	Homo sapiens	N/A	TRANSCRIPTION FACTOR BINDING SITE	GADD45A	ENSG00000116717	ENSEMBL	EGR1	ENST00000239938	ENSEMBL	N/A	18971253	PAZAR	hg38	1	chr1	67634465	67635463
OREG1502187	Homo sapiens	N/A	TRANSCRIPTION FACTOR BINDING SITE	ST3GAL5	ENSG00000115525	ENSEMBL	EGR1	ENST00000239938	ENSEMBL	N/A	18971253	PAZAR	hg18	1	chr2	85968473	85970405
OREG1502187	Homo sapiens	N/A	TRANSCRIPTION FACTOR BINDING SITE	ST3GAL5	ENSG00000115525	ENSEMBL	EGR1	ENST00000239938	ENSEMBL	N/A	18971253	PAZAR	hg19	1	chr2	86114962	86116894
OREG1502187	Homo sapiens	N/A	TRANSCRIPTION FACTOR BINDING SITE	ST3GAL5	ENSG00000115525	ENSEMBL	EGR1	ENST00000239938	ENSEMBL	N/A	18971253	PAZAR	hg38	1	chr2	85887839	85889771
OREG1502188	Homo sapiens	N/A	TRANSCRIPTION FACTOR BINDING SITE	ST3GAL5	ENSG00000115525	ENSEMBL	EGR1	ENST00000239938	ENSEMBL	N/A	18971253	PAZAR	hg18	1	chr2	85952112	85953103
OREG1502188	Homo sapiens	N/A	TRANSCRIPTION FACTOR BINDING SITE	ST3GAL5	ENSG00000115525	ENSEMBL	EGR1	ENST00000239938	ENSEMBL	N/A	18971253	PAZAR	hg19	1	chr2	86098601	86099592
OREG1502188	Homo sapiens	N/A	TRANSCRIPTION FACTOR BINDING SITE	ST3GAL5	ENSG00000115525	ENSEMBL	EGR1	ENST00000239938	ENSEMBL	N/A	18971253	PAZAR	hg38	1	chr2	85871478	85872469
OREG1502189	Homo sapiens	N/A	TRANSCRIPTION FACTOR BINDING SITE	ST3GAL5	ENSG00000115525	ENSEMBL	EGR1	ENST00000239938	ENSEMBL	N/A	18971253	PAZAR	hg18	1	chr2	86007597	86008106
OREG1502189	Homo sapiens	N/A	TRANSCRIPTION FACTOR BINDING SITE	ST3GAL5	ENSG00000115525	ENSEMBL	EGR1	ENST00000239938	ENSEMBL	N/A	18971253	PAZAR	hg19	1	chr2	86154086	86154595
OREG1502189	Homo sapiens	N/A	TRANSCRIPTION FACTOR BINDING SITE	ST3GAL5	ENSG00000115525	ENSEMBL	EGR1	ENST00000239938	ENSEMBL	N/A	18971253	PAZAR	hg38	1	chr2	85926963	85927472
OREG1502190	Homo sapiens	N/A	TRANSCRIPTION FACTOR BINDING SITE	GIMAP8	ENSG00000171115	ENSEMBL	EGR1	ENST00000239938	ENSEMBL	N/A	18971253	PAZAR	hg18	1	chr7	149778865	149779995
OREG1502190	Homo sapiens	N/A	TRANSCRIPTION FACTOR BINDING SITE	GIMAP8	ENSG00000171115	ENSEMBL	EGR1	ENST00000239938	ENSEMBL	N/A	18971253	PAZAR	hg19	1	chr7	150147932	150149062
OREG1502190	Homo sapiens	N/A	TRANSCRIPTION FACTOR BINDING SITE	GIMAP8	ENSG00000171115	ENSEMBL	EGR1	ENST00000239938	ENSEMBL	N/A	18971253	PAZAR	hg38	1	chr7	150450844	150451974
OREG1502191	Homo sapiens	N/A	TRANSCRIPTION FACTOR BINDING SITE	GIMAP8	ENSG00000171115	ENSEMBL	EGR1	ENST00000239938	ENSEMBL	N/A	18971253	PAZAR	hg18	1	chr7	149772038	149773036
OREG1502191	Homo sapiens	N/A	TRANSCRIPTION FACTOR BINDING SITE	GIMAP8	ENSG00000171115	ENSEMBL	EGR1	ENST00000239938	ENSEMBL	N/A	18971253	PAZAR	hg19	1	chr7	150141105	150142103
OREG1502191	Homo sapiens	N/A	TRANSCRIPTION FACTOR BINDING SITE	GIMAP8	ENSG00000171115	ENSEMBL	EGR1	ENST00000239938	ENSEMBL	N/A	18971253	PAZAR	hg38	1	chr7	150444017	150445015
OREG1502192	Homo sapiens	N/A	TRANSCRIPTION FACTOR BINDING SITE	GIMAP8	ENSG00000171115	ENSEMBL	EGR1	ENST00000239938	ENSEMBL	N/A	18971253	PAZAR	hg18	1	chr7	149759852	149760604
OREG1502192	Homo sapiens	N/A	TRANSCRIPTION FACTOR BINDING SITE	GIMAP8	ENSG00000171115	ENSEMBL	EGR1	ENST00000239938	ENSEMBL	N/A	18971253	PAZAR	hg19	1	chr7	150128919	150129671
OREG1502192	Homo sapiens	N/A	TRANSCRIPTION FACTOR BINDING SITE	GIMAP8	ENSG00000171115	ENSEMBL	EGR1	ENST00000239938	ENSEMBL	N/A	18971253	PAZAR	hg38	1	chr7	150431831	150432583
OREG1502193	Homo sapiens	N/A	TRANSCRIPTION FACTOR BINDING SITE	ERI2	ENSG00000196678	ENSEMBL	EGR1	ENST00000239938	ENSEMBL	N/A	18971253	PAZAR	hg18	1	chr16	20724990	20725767
OREG1502193	Homo sapiens	N/A	TRANSCRIPTION FACTOR BINDING SITE	ERI2	ENSG00000196678	ENSEMBL	EGR1	ENST00000239938	ENSEMBL	N/A	18971253	PAZAR	hg19	1	chr16	20817489	20818266
OREG1502193	Homo sapiens	N/A	TRANSCRIPTION FACTOR BINDING SITE	ERI2	ENSG00000196678	ENSEMBL	EGR1	ENST00000239938	ENSEMBL	N/A	18971253	PAZAR	hg38	1	chr16	20806167	20806944
OREG1502194	Homo sapiens	N/A	TRANSCRIPTION FACTOR BINDING SITE	ARID2	ENSG00000189079	ENSEMBL	EGR1	ENST00000239938	ENSEMBL	N/A	18971253	PAZAR	hg18	1	chr12	44407589	44408142
OREG1502194	Homo sapiens	N/A	TRANSCRIPTION FACTOR BINDING SITE	ARID2	ENSG00000189079	ENSEMBL	EGR1	ENST00000239938	ENSEMBL	N/A	18971253	PAZAR	hg19	1	chr12	46121322	46121875
OREG1502194	Homo sapiens	N/A	TRANSCRIPTION FACTOR BINDING SITE	ARID2	ENSG00000189079	ENSEMBL	EGR1	ENST00000239938	ENSEMBL	N/A	18971253	PAZAR	hg38	1	chr12	45727539	45728092
OREG1502195	Homo sapiens	N/A	TRANSCRIPTION FACTOR BINDING SITE	CCDC113	ENSG00000103021	ENSEMBL	EGR1	ENST00000239938	ENSEMBL	N/A	18971253	PAZAR	hg18	1	chr16	56852520	56853574
OREG1502195	Homo sapiens	N/A	TRANSCRIPTION FACTOR BINDING SITE	CCDC113	ENSG00000103021	ENSEMBL	EGR1	ENST00000239938	ENSEMBL	N/A	18971253	PAZAR	hg19	1	chr16	58295019	58296073
OREG1502195	Homo sapiens	N/A	TRANSCRIPTION FACTOR BINDING SITE	CCDC113	ENSG00000103021	ENSEMBL	EGR1	ENST00000239938	ENSEMBL	N/A	18971253	PAZAR	hg38	1	chr16	58261115	58262169
OREG1502196	Homo sapiens	N/A	TRANSCRIPTION FACTOR BINDING SITE	CCDC113	ENSG00000103021	ENSEMBL	EGR1	ENST00000239938	ENSEMBL	N/A	18971253	PAZAR	hg18	1	chr16	56858928	56859899
OREG1502196	Homo sapiens	N/A	TRANSCRIPTION FACTOR BINDING SITE	CCDC113	ENSG00000103021	ENSEMBL	EGR1	ENST00000239938	ENSEMBL	N/A	18971253	PAZAR	hg19	1	chr16	58301427	58302398
OREG1502196	Homo sapiens	N/A	TRANSCRIPTION FACTOR BINDING SITE	CCDC113	ENSG00000103021	ENSEMBL	EGR1	ENST00000239938	ENSEMBL	N/A	18971253	PAZAR	hg38	1	chr16	58267523	58268494
OREG1502197	Homo sapiens	N/A	TRANSCRIPTION FACTOR BINDING SITE	CCDC113	ENSG00000103021	ENSEMBL	EGR1	ENST00000239938	ENSEMBL	N/A	18971253	PAZAR	hg18	1	chr16	56857973	56858909
OREG1502197	Homo sapiens	N/A	TRANSCRIPTION FACTOR BINDING SITE	CCDC113	ENSG00000103021	ENSEMBL	EGR1	ENST00000239938	ENSEMBL	N/A	18971253	PAZAR	hg19	1	chr16	58300472	58301408
OREG1502197	Homo sapiens	N/A	TRANSCRIPTION FACTOR BINDING SITE	CCDC113	ENSG00000103021	ENSEMBL	EGR1	ENST00000239938	ENSEMBL	N/A	18971253	PAZAR	hg38	1	chr16	58266568	58267504
OREG1502198	Homo sapiens	N/A	TRANSCRIPTION FACTOR BINDING SITE	PPM1E	ENSG00000175175	ENSEMBL	EGR1	ENST00000239938	ENSEMBL	N/A	18971253	PAZAR	hg18	1	chr17	54187838	54189395
OREG1502198	Homo sapiens	N/A	TRANSCRIPTION FACTOR BINDING SITE	PPM1E	ENSG00000175175	ENSEMBL	EGR1	ENST00000239938	ENSEMBL	N/A	18971253	PAZAR	hg19	1	chr17	56832839	56834396
OREG1502198	Homo sapiens	N/A	TRANSCRIPTION FACTOR BINDING SITE	PPM1E	ENSG00000175175	ENSEMBL	EGR1	ENST00000239938	ENSEMBL	N/A	18971253	PAZAR	hg38	1	chr17	58755478	58757035
OREG1502199	Homo sapiens	N/A	TRANSCRIPTION FACTOR BINDING SITE	PPM1E	ENSG00000175175	ENSEMBL	EGR1	ENST00000239938	ENSEMBL	N/A	18971253	PAZAR	hg18	1	chr17	54342929	54343531
OREG1502199	Homo sapiens	N/A	TRANSCRIPTION FACTOR BINDING SITE	PPM1E	ENSG00000175175	ENSEMBL	EGR1	ENST00000239938	ENSEMBL	N/A	18971253	PAZAR	hg19	1	chr17	56988147	56988749
OREG1502199	Homo sapiens	N/A	TRANSCRIPTION FACTOR BINDING SITE	PPM1E	ENSG00000175175	ENSEMBL	EGR1	ENST00000239938	ENSEMBL	N/A	18971253	PAZAR	hg38	1	chr17	58910786	58911388
OREG1502200	Homo sapiens	N/A	TRANSCRIPTION FACTOR BINDING SITE	CMKLR1	ENSG00000174600	ENSEMBL	EGR1	ENST00000239938	ENSEMBL	N/A	18971253	PAZAR	hg18	1	chr12	107204685	107206021
OREG1502200	Homo sapiens	N/A	TRANSCRIPTION FACTOR BINDING SITE	CMKLR1	ENSG00000174600	ENSEMBL	EGR1	ENST00000239938	ENSEMBL	N/A	18971253	PAZAR	hg19	1	chr12	108680555	108681891
OREG1502200	Homo sapiens	N/A	TRANSCRIPTION FACTOR BINDING SITE	CMKLR1	ENSG00000174600	ENSEMBL	EGR1	ENST00000239938	ENSEMBL	N/A	18971253	PAZAR	hg38	1	chr12	108286778	108288114
OREG1502201	Homo sapiens	N/A	TRANSCRIPTION FACTOR BINDING SITE	CMKLR1	ENSG00000174600	ENSEMBL	EGR1	ENST00000239938	ENSEMBL	N/A	18971253	PAZAR	hg18	1	chr12	107280834	107282038
OREG1502201	Homo sapiens	N/A	TRANSCRIPTION FACTOR BINDING SITE	CMKLR1	ENSG00000174600	ENSEMBL	EGR1	ENST00000239938	ENSEMBL	N/A	18971253	PAZAR	hg19	1	chr12	108756704	108757908
OREG1502201	Homo sapiens	N/A	TRANSCRIPTION FACTOR BINDING SITE	CMKLR1	ENSG00000174600	ENSEMBL	EGR1	ENST00000239938	ENSEMBL	N/A	18971253	PAZAR	hg38	1	chr12	108362927	108364131
OREG1502202	Homo sapiens	N/A	TRANSCRIPTION FACTOR BINDING SITE	CMKLR1	ENSG00000174600	ENSEMBL	EGR1	ENST00000239938	ENSEMBL	N/A	18971253	PAZAR	hg18	1	chr12	107269668	107270666
OREG1502202	Homo sapiens	N/A	TRANSCRIPTION FACTOR BINDING SITE	CMKLR1	ENSG00000174600	ENSEMBL	EGR1	ENST00000239938	ENSEMBL	N/A	18971253	PAZAR	hg19	1	chr12	108745538	108746536
OREG1502202	Homo sapiens	N/A	TRANSCRIPTION FACTOR BINDING SITE	CMKLR1	ENSG00000174600	ENSEMBL	EGR1	ENST00000239938	ENSEMBL	N/A	18971253	PAZAR	hg38	1	chr12	108351761	108352759
OREG1502203	Homo sapiens	N/A	TRANSCRIPTION FACTOR BINDING SITE	CMKLR1	ENSG00000174600	ENSEMBL	EGR1	ENST00000239938	ENSEMBL	N/A	18971253	PAZAR	hg18	1	chr12	107219574	107220364
OREG1502203	Homo sapiens	N/A	TRANSCRIPTION FACTOR BINDING SITE	CMKLR1	ENSG00000174600	ENSEMBL	EGR1	ENST00000239938	ENSEMBL	N/A	18971253	PAZAR	hg19	1	chr12	108695444	108696234
OREG1502203	Homo sapiens	N/A	TRANSCRIPTION FACTOR BINDING SITE	CMKLR1	ENSG00000174600	ENSEMBL	EGR1	ENST00000239938	ENSEMBL	N/A	18971253	PAZAR	hg38	1	chr12	108301667	108302457
OREG1502204	Homo sapiens	N/A	TRANSCRIPTION FACTOR BINDING SITE	7SK	ENSG00000222567	ENSEMBL	EGR1	ENST00000239938	ENSEMBL	N/A	18971253	PAZAR	hg18	1	chr21	25192917	25193915
OREG1502204	Homo sapiens	N/A	TRANSCRIPTION FACTOR BINDING SITE	7SK	ENSG00000222567	ENSEMBL	EGR1	ENST00000239938	ENSEMBL	N/A	18971253	PAZAR	hg19	1	chr21	26271046	26272044
OREG1502204	Homo sapiens	N/A	TRANSCRIPTION FACTOR BINDING SITE	7SK	ENSG00000222567	ENSEMBL	EGR1	ENST00000239938	ENSEMBL	N/A	18971253	PAZAR	hg38	1	chr21	24898732	24899730
OREG1502205	Homo sapiens	N/A	TRANSCRIPTION FACTOR BINDING SITE	7SK	ENSG00000222567	ENSEMBL	EGR1	ENST00000239938	ENSEMBL	N/A	18971253	PAZAR	hg18	1	chr21	24764772	24765770
OREG1502205	Homo sapiens	N/A	TRANSCRIPTION FACTOR BINDING SITE	7SK	ENSG00000222567	ENSEMBL	EGR1	ENST00000239938	ENSEMBL	N/A	18971253	PAZAR	hg19	1	chr21	25842901	25843899
OREG1502205	Homo sapiens	N/A	TRANSCRIPTION FACTOR BINDING SITE	7SK	ENSG00000222567	ENSEMBL	EGR1	ENST00000239938	ENSEMBL	N/A	18971253	PAZAR	hg38	1	chr21	24470587	24471585
OREG1502206	Homo sapiens	N/A	TRANSCRIPTION FACTOR BINDING SITE	7SK	ENSG00000222567	ENSEMBL	EGR1	ENST00000239938	ENSEMBL	N/A	18971253	PAZAR	hg18	1	chr21	25289510	25290132
OREG1502206	Homo sapiens	N/A	TRANSCRIPTION FACTOR BINDING SITE	7SK	ENSG00000222567	ENSEMBL	EGR1	ENST00000239938	ENSEMBL	N/A	18971253	PAZAR	hg19	1	chr21	26367639	26368261
OREG1502206	Homo sapiens	N/A	TRANSCRIPTION FACTOR BINDING SITE	7SK	ENSG00000222567	ENSEMBL	EGR1	ENST00000239938	ENSEMBL	N/A	18971253	PAZAR	hg38	1	chr21	24995327	24995949
OREG1502207	Homo sapiens	N/A	TRANSCRIPTION FACTOR BINDING SITE	7SK	ENSG00000222567	ENSEMBL	EGR1	ENST00000239938	ENSEMBL	N/A	18971253	PAZAR	hg18	1	chr21	25430821	25431418
OREG1502207	Homo sapiens	N/A	TRANSCRIPTION FACTOR BINDING SITE	7SK	ENSG00000222567	ENSEMBL	EGR1	ENST00000239938	ENSEMBL	N/A	18971253	PAZAR	hg19	1	chr21	26508950	26509547
OREG1502207	Homo sapiens	N/A	TRANSCRIPTION FACTOR BINDING SITE	7SK	ENSG00000222567	ENSEMBL	EGR1	ENST00000239938	ENSEMBL	N/A	18971253	PAZAR	hg38	1	chr21	25136636	25137233
OREG1502208	Homo sapiens	N/A	TRANSCRIPTION FACTOR BINDING SITE	KLHL13	ENSG00000003096	ENSEMBL	EGR1	ENST00000239938	ENSEMBL	N/A	18971253	PAZAR	hg18	1	chrX	116920653	116921651
OREG1502208	Homo sapiens	N/A	TRANSCRIPTION FACTOR BINDING SITE	KLHL13	ENSG00000003096	ENSEMBL	EGR1	ENST00000239938	ENSEMBL	N/A	18971253	PAZAR	hg19	1	chrX	117036625	117037623
OREG1502208	Homo sapiens	N/A	TRANSCRIPTION FACTOR BINDING SITE	KLHL13	ENSG00000003096	ENSEMBL	EGR1	ENST00000239938	ENSEMBL	N/A	18971253	PAZAR	hg38	1	chrX	117902662	117903660
OREG1502209	Homo sapiens	N/A	TRANSCRIPTION FACTOR BINDING SITE	AEBP1	ENSG00000106624	ENSEMBL	EGR1	ENST00000239938	ENSEMBL	N/A	18971253	PAZAR	hg18	1	chr7	44108513	44109418
OREG1502209	Homo sapiens	N/A	TRANSCRIPTION FACTOR BINDING SITE	AEBP1	ENSG00000106624	ENSEMBL	EGR1	ENST00000239938	ENSEMBL	N/A	18971253	PAZAR	hg19	1	chr7	44141988	44142893
OREG1502209	Homo sapiens	N/A	TRANSCRIPTION FACTOR BINDING SITE	AEBP1	ENSG00000106624	ENSEMBL	EGR1	ENST00000239938	ENSEMBL	N/A	18971253	PAZAR	hg38	1	chr7	44102389	44103294
OREG1502210	Homo sapiens	N/A	TRANSCRIPTION FACTOR BINDING SITE	ZFHX3	ENSG00000140836	ENSEMBL	EGR1	ENST00000239938	ENSEMBL	N/A	18971253	PAZAR	hg18	1	chr16	71378536	71380209
OREG1502210	Homo sapiens	N/A	TRANSCRIPTION FACTOR BINDING SITE	ZFHX3	ENSG00000140836	ENSEMBL	EGR1	ENST00000239938	ENSEMBL	N/A	18971253	PAZAR	hg19	1	chr16	72821035	72822708
OREG1502210	Homo sapiens	N/A	TRANSCRIPTION FACTOR BINDING SITE	ZFHX3	ENSG00000140836	ENSEMBL	EGR1	ENST00000239938	ENSEMBL	N/A	18971253	PAZAR	hg38	1	chr16	72787136	72788809
OREG1502211	Homo sapiens	N/A	TRANSCRIPTION FACTOR BINDING SITE	ZFHX3	ENSG00000140836	ENSEMBL	EGR1	ENST00000239938	ENSEMBL	N/A	18971253	PAZAR	hg18	1	chr16	71478501	71479511
OREG1502211	Homo sapiens	N/A	TRANSCRIPTION FACTOR BINDING SITE	ZFHX3	ENSG00000140836	ENSEMBL	EGR1	ENST00000239938	ENSEMBL	N/A	18971253	PAZAR	hg19	1	chr16	72921000	72922010
OREG1502211	Homo sapiens	N/A	TRANSCRIPTION FACTOR BINDING SITE	ZFHX3	ENSG00000140836	ENSEMBL	EGR1	ENST00000239938	ENSEMBL	N/A	18971253	PAZAR	hg38	1	chr16	72887101	72888111
OREG1502212	Homo sapiens	N/A	TRANSCRIPTION FACTOR BINDING SITE	ZFHX3	ENSG00000140836	ENSEMBL	EGR1	ENST00000239938	ENSEMBL	N/A	18971253	PAZAR	hg18	1	chr16	71451707	71452705
OREG1502212	Homo sapiens	N/A	TRANSCRIPTION FACTOR BINDING SITE	ZFHX3	ENSG00000140836	ENSEMBL	EGR1	ENST00000239938	ENSEMBL	N/A	18971253	PAZAR	hg19	1	chr16	72894206	72895204
OREG1502212	Homo sapiens	N/A	TRANSCRIPTION FACTOR BINDING SITE	ZFHX3	ENSG00000140836	ENSEMBL	EGR1	ENST00000239938	ENSEMBL	N/A	18971253	PAZAR	hg38	1	chr16	72860307	72861305
OREG1502213	Homo sapiens	N/A	TRANSCRIPTION FACTOR BINDING SITE	ZFHX3	ENSG00000140836	ENSEMBL	EGR1	ENST00000239938	ENSEMBL	N/A	18971253	PAZAR	hg18	1	chr16	71649229	71650844
OREG1502213	Homo sapiens	N/A	TRANSCRIPTION FACTOR BINDING SITE	ZFHX3	ENSG00000140836	ENSEMBL	EGR1	ENST00000239938	ENSEMBL	N/A	18971253	PAZAR	hg19	1	chr16	73091728	73093343
OREG1502213	Homo sapiens	N/A	TRANSCRIPTION FACTOR BINDING SITE	ZFHX3	ENSG00000140836	ENSEMBL	EGR1	ENST00000239938	ENSEMBL	N/A	18971253	PAZAR	hg38	1	chr16	73057829	73059444
OREG1502214	Homo sapiens	N/A	TRANSCRIPTION FACTOR BINDING SITE	ZFHX3	ENSG00000140836	ENSEMBL	EGR1	ENST00000239938	ENSEMBL	N/A	18971253	PAZAR	hg18	1	chr16	71550424	71551658
OREG1502214	Homo sapiens	N/A	TRANSCRIPTION FACTOR BINDING SITE	ZFHX3	ENSG00000140836	ENSEMBL	EGR1	ENST00000239938	ENSEMBL	N/A	18971253	PAZAR	hg19	1	chr16	72992923	72994157
OREG1502214	Homo sapiens	N/A	TRANSCRIPTION FACTOR BINDING SITE	ZFHX3	ENSG00000140836	ENSEMBL	EGR1	ENST00000239938	ENSEMBL	N/A	18971253	PAZAR	hg38	1	chr16	72959024	72960258
OREG1502215	Homo sapiens	N/A	TRANSCRIPTION FACTOR BINDING SITE	ZFHX3	ENSG00000140836	ENSEMBL	EGR1	ENST00000239938	ENSEMBL	N/A	18971253	PAZAR	hg18	1	chr16	71581247	71582245
OREG1502215	Homo sapiens	N/A	TRANSCRIPTION FACTOR BINDING SITE	ZFHX3	ENSG00000140836	ENSEMBL	EGR1	ENST00000239938	ENSEMBL	N/A	18971253	PAZAR	hg19	1	chr16	73023746	73024744
OREG1502215	Homo sapiens	N/A	TRANSCRIPTION FACTOR BINDING SITE	ZFHX3	ENSG00000140836	ENSEMBL	EGR1	ENST00000239938	ENSEMBL	N/A	18971253	PAZAR	hg38	1	chr16	72989847	72990845
OREG1502216	Homo sapiens	N/A	TRANSCRIPTION FACTOR BINDING SITE	ZFHX3	ENSG00000140836	ENSEMBL	EGR1	ENST00000239938	ENSEMBL	N/A	18971253	PAZAR	hg18	1	chr16	71454418	71455409
OREG1502216	Homo sapiens	N/A	TRANSCRIPTION FACTOR BINDING SITE	ZFHX3	ENSG00000140836	ENSEMBL	EGR1	ENST00000239938	ENSEMBL	N/A	18971253	PAZAR	hg19	1	chr16	72896917	72897908
OREG1502216	Homo sapiens	N/A	TRANSCRIPTION FACTOR BINDING SITE	ZFHX3	ENSG00000140836	ENSEMBL	EGR1	ENST00000239938	ENSEMBL	N/A	18971253	PAZAR	hg38	1	chr16	72863018	72864009
OREG1502217	Homo sapiens	N/A	TRANSCRIPTION FACTOR BINDING SITE	ZFHX3	ENSG00000140836	ENSEMBL	EGR1	ENST00000239938	ENSEMBL	N/A	18971253	PAZAR	hg18	1	chr16	71541474	71542472
OREG1502217	Homo sapiens	N/A	TRANSCRIPTION FACTOR BINDING SITE	ZFHX3	ENSG00000140836	ENSEMBL	EGR1	ENST00000239938	ENSEMBL	N/A	18971253	PAZAR	hg19	1	chr16	72983973	72984971
OREG1502217	Homo sapiens	N/A	TRANSCRIPTION FACTOR BINDING SITE	ZFHX3	ENSG00000140836	ENSEMBL	EGR1	ENST00000239938	ENSEMBL	N/A	18971253	PAZAR	hg38	1	chr16	72950074	72951072
OREG1502218	Homo sapiens	N/A	TRANSCRIPTION FACTOR BINDING SITE	ZFHX3	ENSG00000140836	ENSEMBL	EGR1	ENST00000239938	ENSEMBL	N/A	18971253	PAZAR	hg18	1	chr16	71527534	71528532
OREG1502218	Homo sapiens	N/A	TRANSCRIPTION FACTOR BINDING SITE	ZFHX3	ENSG00000140836	ENSEMBL	EGR1	ENST00000239938	ENSEMBL	N/A	18971253	PAZAR	hg19	1	chr16	72970033	72971031
OREG1502218	Homo sapiens	N/A	TRANSCRIPTION FACTOR BINDING SITE	ZFHX3	ENSG00000140836	ENSEMBL	EGR1	ENST00000239938	ENSEMBL	N/A	18971253	PAZAR	hg38	1	chr16	72936134	72937132
OREG1502219	Homo sapiens	N/A	TRANSCRIPTION FACTOR BINDING SITE	ZFHX3	ENSG00000140836	ENSEMBL	EGR1	ENST00000239938	ENSEMBL	N/A	18971253	PAZAR	hg18	1	chr16	71540611	71541240
OREG1502219	Homo sapiens	N/A	TRANSCRIPTION FACTOR BINDING SITE	ZFHX3	ENSG00000140836	ENSEMBL	EGR1	ENST00000239938	ENSEMBL	N/A	18971253	PAZAR	hg19	1	chr16	72983110	72983739
OREG1502219	Homo sapiens	N/A	TRANSCRIPTION FACTOR BINDING SITE	ZFHX3	ENSG00000140836	ENSEMBL	EGR1	ENST00000239938	ENSEMBL	N/A	18971253	PAZAR	hg38	1	chr16	72949211	72949840
OREG1502220	Homo sapiens	N/A	TRANSCRIPTION FACTOR BINDING SITE	ZFHX3	ENSG00000140836	ENSEMBL	EGR1	ENST00000239938	ENSEMBL	N/A	18971253	PAZAR	hg18	1	chr16	71536720	71537718
OREG1502220	Homo sapiens	N/A	TRANSCRIPTION FACTOR BINDING SITE	ZFHX3	ENSG00000140836	ENSEMBL	EGR1	ENST00000239938	ENSEMBL	N/A	18971253	PAZAR	hg19	1	chr16	72979219	72980217
OREG1502220	Homo sapiens	N/A	TRANSCRIPTION FACTOR BINDING SITE	ZFHX3	ENSG00000140836	ENSEMBL	EGR1	ENST00000239938	ENSEMBL	N/A	18971253	PAZAR	hg38	1	chr16	72945320	72946318
OREG1502221	Homo sapiens	N/A	TRANSCRIPTION FACTOR BINDING SITE	ZFHX3	ENSG00000140836	ENSEMBL	EGR1	ENST00000239938	ENSEMBL	N/A	18971253	PAZAR	hg18	1	chr16	71577845	71578692
OREG1502221	Homo sapiens	N/A	TRANSCRIPTION FACTOR BINDING SITE	ZFHX3	ENSG00000140836	ENSEMBL	EGR1	ENST00000239938	ENSEMBL	N/A	18971253	PAZAR	hg19	1	chr16	73020344	73021191
OREG1502221	Homo sapiens	N/A	TRANSCRIPTION FACTOR BINDING SITE	ZFHX3	ENSG00000140836	ENSEMBL	EGR1	ENST00000239938	ENSEMBL	N/A	18971253	PAZAR	hg38	1	chr16	72986445	72987292
OREG1502222	Homo sapiens	N/A	TRANSCRIPTION FACTOR BINDING SITE	ZFHX3	ENSG00000140836	ENSEMBL	EGR1	ENST00000239938	ENSEMBL	N/A	18971253	PAZAR	hg18	1	chr16	71627388	71628029
OREG1502222	Homo sapiens	N/A	TRANSCRIPTION FACTOR BINDING SITE	ZFHX3	ENSG00000140836	ENSEMBL	EGR1	ENST00000239938	ENSEMBL	N/A	18971253	PAZAR	hg19	1	chr16	73069887	73070528
OREG1502222	Homo sapiens	N/A	TRANSCRIPTION FACTOR BINDING SITE	ZFHX3	ENSG00000140836	ENSEMBL	EGR1	ENST00000239938	ENSEMBL	N/A	18971253	PAZAR	hg38	1	chr16	73035988	73036629
OREG1502223	Homo sapiens	N/A	TRANSCRIPTION FACTOR BINDING SITE	ZFHX3	ENSG00000140836	ENSEMBL	EGR1	ENST00000239938	ENSEMBL	N/A	18971253	PAZAR	hg18	1	chr16	71469776	71470419
OREG1502223	Homo sapiens	N/A	TRANSCRIPTION FACTOR BINDING SITE	ZFHX3	ENSG00000140836	ENSEMBL	EGR1	ENST00000239938	ENSEMBL	N/A	18971253	PAZAR	hg19	1	chr16	72912275	72912918
OREG1502223	Homo sapiens	N/A	TRANSCRIPTION FACTOR BINDING SITE	ZFHX3	ENSG00000140836	ENSEMBL	EGR1	ENST00000239938	ENSEMBL	N/A	18971253	PAZAR	hg38	1	chr16	72878376	72879019
OREG1502224	Homo sapiens	N/A	TRANSCRIPTION FACTOR BINDING SITE	ZFHX3	ENSG00000140836	ENSEMBL	EGR1	ENST00000239938	ENSEMBL	N/A	18971253	PAZAR	hg18	1	chr16	71499335	71499868
OREG1502224	Homo sapiens	N/A	TRANSCRIPTION FACTOR BINDING SITE	ZFHX3	ENSG00000140836	ENSEMBL	EGR1	ENST00000239938	ENSEMBL	N/A	18971253	PAZAR	hg19	1	chr16	72941834	72942367
OREG1502224	Homo sapiens	N/A	TRANSCRIPTION FACTOR BINDING SITE	ZFHX3	ENSG00000140836	ENSEMBL	EGR1	ENST00000239938	ENSEMBL	N/A	18971253	PAZAR	hg38	1	chr16	72907935	72908468
OREG1502225	Homo sapiens	N/A	TRANSCRIPTION FACTOR BINDING SITE	FBXO34	ENSG00000178974	ENSEMBL	EGR1	ENST00000239938	ENSEMBL	N/A	18971253	PAZAR	hg18	1	chr14	54807774	54808842
OREG1502225	Homo sapiens	N/A	TRANSCRIPTION FACTOR BINDING SITE	FBXO34	ENSG00000178974	ENSEMBL	EGR1	ENST00000239938	ENSEMBL	N/A	18971253	PAZAR	hg19	1	chr14	55738021	55739089
OREG1502225	Homo sapiens	N/A	TRANSCRIPTION FACTOR BINDING SITE	FBXO34	ENSG00000178974	ENSEMBL	EGR1	ENST00000239938	ENSEMBL	N/A	18971253	PAZAR	hg38	1	chr14	55271303	55272371
OREG1502226	Homo sapiens	N/A	TRANSCRIPTION FACTOR BINDING SITE	SNOU13	ENSG00000238438	ENSEMBL	EGR1	ENST00000239938	ENSEMBL	N/A	18971253	PAZAR	hg18	1	chr6	1072074	1073046
OREG1502226	Homo sapiens	N/A	TRANSCRIPTION FACTOR BINDING SITE	SNOU13	ENSG00000238438	ENSEMBL	EGR1	ENST00000239938	ENSEMBL	N/A	18971253	PAZAR	hg19	1	chr6	1127074	1128046
OREG1502226	Homo sapiens	N/A	TRANSCRIPTION FACTOR BINDING SITE	SNOU13	ENSG00000238438	ENSEMBL	EGR1	ENST00000239938	ENSEMBL	N/A	18971253	PAZAR	hg38	1	chr6	1126839	1127811
OREG1502227	Homo sapiens	N/A	TRANSCRIPTION FACTOR BINDING SITE	SNOU13	ENSG00000238438	ENSEMBL	EGR1	ENST00000239938	ENSEMBL	N/A	18971253	PAZAR	hg18	1	chr6	1182974	1183972
OREG1502227	Homo sapiens	N/A	TRANSCRIPTION FACTOR BINDING SITE	SNOU13	ENSG00000238438	ENSEMBL	EGR1	ENST00000239938	ENSEMBL	N/A	18971253	PAZAR	hg19	1	chr6	1237974	1238972
OREG1502227	Homo sapiens	N/A	TRANSCRIPTION FACTOR BINDING SITE	SNOU13	ENSG00000238438	ENSEMBL	EGR1	ENST00000239938	ENSEMBL	N/A	18971253	PAZAR	hg38	1	chr6	1237739	1238737
OREG1502228	Homo sapiens	N/A	TRANSCRIPTION FACTOR BINDING SITE	SNOU13	ENSG00000238438	ENSEMBL	EGR1	ENST00000239938	ENSEMBL	N/A	18971253	PAZAR	hg18	1	chr6	1091522	1092372
OREG1502228	Homo sapiens	N/A	TRANSCRIPTION FACTOR BINDING SITE	SNOU13	ENSG00000238438	ENSEMBL	EGR1	ENST00000239938	ENSEMBL	N/A	18971253	PAZAR	hg19	1	chr6	1146522	1147372
OREG1502228	Homo sapiens	N/A	TRANSCRIPTION FACTOR BINDING SITE	SNOU13	ENSG00000238438	ENSEMBL	EGR1	ENST00000239938	ENSEMBL	N/A	18971253	PAZAR	hg38	1	chr6	1146287	1147137
OREG1502229	Homo sapiens	N/A	TRANSCRIPTION FACTOR BINDING SITE	SNOU13	ENSG00000238438	ENSEMBL	EGR1	ENST00000239938	ENSEMBL	N/A	18971253	PAZAR	hg18	1	chr6	940311	941016
OREG1502229	Homo sapiens	N/A	TRANSCRIPTION FACTOR BINDING SITE	SNOU13	ENSG00000238438	ENSEMBL	EGR1	ENST00000239938	ENSEMBL	N/A	18971253	PAZAR	hg19	1	chr6	995311	996016
OREG1502229	Homo sapiens	N/A	TRANSCRIPTION FACTOR BINDING SITE	SNOU13	ENSG00000238438	ENSEMBL	EGR1	ENST00000239938	ENSEMBL	N/A	18971253	PAZAR	hg38	1	chr6	995076	995781
OREG1502230	Homo sapiens	N/A	TRANSCRIPTION FACTOR BINDING SITE	SNOU13	ENSG00000238438	ENSEMBL	EGR1	ENST00000239938	ENSEMBL	N/A	18971253	PAZAR	hg18	1	chr6	883580	884214
OREG1502230	Homo sapiens	N/A	TRANSCRIPTION FACTOR BINDING SITE	SNOU13	ENSG00000238438	ENSEMBL	EGR1	ENST00000239938	ENSEMBL	N/A	18971253	PAZAR	hg19	1	chr6	938580	939214
OREG1502230	Homo sapiens	N/A	TRANSCRIPTION FACTOR BINDING SITE	SNOU13	ENSG00000238438	ENSEMBL	EGR1	ENST00000239938	ENSEMBL	N/A	18971253	PAZAR	hg38	1	chr6	938332	938966
OREG1502231	Homo sapiens	N/A	TRANSCRIPTION FACTOR BINDING SITE	SNOU13	ENSG00000238438	ENSEMBL	EGR1	ENST00000239938	ENSEMBL	N/A	18971253	PAZAR	hg18	1	chr6	1041879	1042774
OREG1502231	Homo sapiens	N/A	TRANSCRIPTION FACTOR BINDING SITE	SNOU13	ENSG00000238438	ENSEMBL	EGR1	ENST00000239938	ENSEMBL	N/A	18971253	PAZAR	hg19	1	chr6	1096879	1097774
OREG1502231	Homo sapiens	N/A	TRANSCRIPTION FACTOR BINDING SITE	SNOU13	ENSG00000238438	ENSEMBL	EGR1	ENST00000239938	ENSEMBL	N/A	18971253	PAZAR	hg38	1	chr6	1096644	1097539
OREG1502232	Homo sapiens	N/A	TRANSCRIPTION FACTOR BINDING SITE	PKD2	ENSG00000118762	ENSEMBL	EGR1	ENST00000239938	ENSEMBL	N/A	18971253	PAZAR	hg18	1	chr4	89224387	89224959
OREG1502232	Homo sapiens	N/A	TRANSCRIPTION FACTOR BINDING SITE	PKD2	ENSG00000118762	ENSEMBL	EGR1	ENST00000239938	ENSEMBL	N/A	18971253	PAZAR	hg19	1	chr4	89005363	89005935
OREG1502232	Homo sapiens	N/A	TRANSCRIPTION FACTOR BINDING SITE	PKD2	ENSG00000118762	ENSEMBL	EGR1	ENST00000239938	ENSEMBL	N/A	18971253	PAZAR	hg38	1	chr4	88084211	88084783
OREG1502233	Homo sapiens	N/A	TRANSCRIPTION FACTOR BINDING SITE	RPL13	ENSG00000167526	ENSEMBL	EGR1	ENST00000239938	ENSEMBL	N/A	18971253	PAZAR	hg18	1	chr16	88165353	88167311
OREG1502233	Homo sapiens	N/A	TRANSCRIPTION FACTOR BINDING SITE	RPL13	ENSG00000167526	ENSEMBL	EGR1	ENST00000239938	ENSEMBL	N/A	18971253	PAZAR	hg19	1	chr16	89637852	89639810
OREG1502233	Homo sapiens	N/A	TRANSCRIPTION FACTOR BINDING SITE	RPL13	ENSG00000167526	ENSEMBL	EGR1	ENST00000239938	ENSEMBL	N/A	18971253	PAZAR	hg38	1	chr16	89571444	89573402
OREG1502234	Homo sapiens	N/A	TRANSCRIPTION FACTOR BINDING SITE	RPL13	ENSG00000167526	ENSEMBL	EGR1	ENST00000239938	ENSEMBL	N/A	18971253	PAZAR	hg18	1	chr16	88159102	88160265
OREG1502234	Homo sapiens	N/A	TRANSCRIPTION FACTOR BINDING SITE	RPL13	ENSG00000167526	ENSEMBL	EGR1	ENST00000239938	ENSEMBL	N/A	18971253	PAZAR	hg19	1	chr16	89631601	89632764
OREG1502234	Homo sapiens	N/A	TRANSCRIPTION FACTOR BINDING SITE	RPL13	ENSG00000167526	ENSEMBL	EGR1	ENST00000239938	ENSEMBL	N/A	18971253	PAZAR	hg38	1	chr16	89565193	89566356
OREG1502235	Homo sapiens	N/A	TRANSCRIPTION FACTOR BINDING SITE	CCNJ	ENSG00000107443	ENSEMBL	EGR1	ENST00000239938	ENSEMBL	N/A	18971253	PAZAR	hg18	1	chr10	97820778	97821718
OREG1502235	Homo sapiens	N/A	TRANSCRIPTION FACTOR BINDING SITE	CCNJ	ENSG00000107443	ENSEMBL	EGR1	ENST00000239938	ENSEMBL	N/A	18971253	PAZAR	hg19	1	chr10	97830788	97831728
OREG1502235	Homo sapiens	N/A	TRANSCRIPTION FACTOR BINDING SITE	CCNJ	ENSG00000107443	ENSEMBL	EGR1	ENST00000239938	ENSEMBL	N/A	18971253	PAZAR	hg38	1	chr10	96071031	96071971
OREG1502236	Homo sapiens	N/A	TRANSCRIPTION FACTOR BINDING SITE	CBX5	ENSG00000094916	ENSEMBL	EGR1	ENST00000239938	ENSEMBL	N/A	18971253	PAZAR	hg18	1	chr12	52891662	52892660
OREG1502236	Homo sapiens	N/A	TRANSCRIPTION FACTOR BINDING SITE	CBX5	ENSG00000094916	ENSEMBL	EGR1	ENST00000239938	ENSEMBL	N/A	18971253	PAZAR	hg19	1	chr12	54605395	54606393
OREG1502236	Homo sapiens	N/A	TRANSCRIPTION FACTOR BINDING SITE	CBX5	ENSG00000094916	ENSEMBL	EGR1	ENST00000239938	ENSEMBL	N/A	18971253	PAZAR	hg38	1	chr12	54211611	54212609
OREG1502237	Homo sapiens	N/A	TRANSCRIPTION FACTOR BINDING SITE	SSXP4	ENSG00000185319	ENSEMBL	EGR1	ENST00000239938	ENSEMBL	N/A	18971253	PAZAR	hg18	1	chrX	52608685	52609637
OREG1502237	Homo sapiens	N/A	TRANSCRIPTION FACTOR BINDING SITE	SSXP4	ENSG00000185319	ENSEMBL	EGR1	ENST00000239938	ENSEMBL	N/A	18971253	PAZAR	hg19	1	chrX	52591960	52592912
OREG1502237	Homo sapiens	N/A	TRANSCRIPTION FACTOR BINDING SITE	SSXP4	ENSG00000185319	ENSEMBL	EGR1	ENST00000239938	ENSEMBL	N/A	18971253	PAZAR	hg38	1	chrX	52562948	52563900
OREG1502238	Homo sapiens	N/A	TRANSCRIPTION FACTOR BINDING SITE	RN7SKP107	ENSG00000201027	ENSEMBL	EGR1	ENST00000239938	ENSEMBL	N/A	18971253	PAZAR	hg18	1	chr14	89165362	89166204
OREG1502238	Homo sapiens	N/A	TRANSCRIPTION FACTOR BINDING SITE	RN7SKP107	ENSG00000201027	ENSEMBL	EGR1	ENST00000239938	ENSEMBL	N/A	18971253	PAZAR	hg19	1	chr14	90095609	90096451
OREG1502238	Homo sapiens	N/A	TRANSCRIPTION FACTOR BINDING SITE	RN7SKP107	ENSG00000201027	ENSEMBL	EGR1	ENST00000239938	ENSEMBL	N/A	18971253	PAZAR	hg38	1	chr14	89629265	89630107
OREG1502239	Homo sapiens	N/A	TRANSCRIPTION FACTOR BINDING SITE	C9orf41	ENSG00000156017	ENSEMBL	EGR1	ENST00000239938	ENSEMBL	N/A	18971253	PAZAR	hg18	1	chr9	76832279	76833665
OREG1502239	Homo sapiens	N/A	TRANSCRIPTION FACTOR BINDING SITE	C9orf41	ENSG00000156017	ENSEMBL	EGR1	ENST00000239938	ENSEMBL	N/A	18971253	PAZAR	hg19	1	chr9	77642459	77643845
OREG1502239	Homo sapiens	N/A	TRANSCRIPTION FACTOR BINDING SITE	C9orf41	ENSG00000156017	ENSEMBL	EGR1	ENST00000239938	ENSEMBL	N/A	18971253	PAZAR	hg38	1	chr9	75027543	75028929
OREG1502240	Homo sapiens	N/A	TRANSCRIPTION FACTOR BINDING SITE	TOP3A	ENSG00000177302	ENSEMBL	EGR1	ENST00000239938	ENSEMBL	N/A	18971253	PAZAR	hg18	1	chr17	18158630	18159583
OREG1502240	Homo sapiens	N/A	TRANSCRIPTION FACTOR BINDING SITE	TOP3A	ENSG00000177302	ENSEMBL	EGR1	ENST00000239938	ENSEMBL	N/A	18971253	PAZAR	hg19	1	chr17	18217905	18218858
OREG1502240	Homo sapiens	N/A	TRANSCRIPTION FACTOR BINDING SITE	TOP3A	ENSG00000177302	ENSEMBL	EGR1	ENST00000239938	ENSEMBL	N/A	18971253	PAZAR	hg38	1	chr17	18314591	18315544
OREG1502241	Homo sapiens	N/A	TRANSCRIPTION FACTOR BINDING SITE	TOP3A	ENSG00000177302	ENSEMBL	EGR1	ENST00000239938	ENSEMBL	N/A	18971253	PAZAR	hg18	1	chr17	18118710	18119357
OREG1502241	Homo sapiens	N/A	TRANSCRIPTION FACTOR BINDING SITE	TOP3A	ENSG00000177302	ENSEMBL	EGR1	ENST00000239938	ENSEMBL	N/A	18971253	PAZAR	hg19	1	chr17	18177985	18178632
OREG1502241	Homo sapiens	N/A	TRANSCRIPTION FACTOR BINDING SITE	TOP3A	ENSG00000177302	ENSEMBL	EGR1	ENST00000239938	ENSEMBL	N/A	18971253	PAZAR	hg38	1	chr17	18274671	18275318
OREG1502242	Homo sapiens	N/A	TRANSCRIPTION FACTOR BINDING SITE	NTNG2	ENSG00000196358	ENSEMBL	EGR1	ENST00000239938	ENSEMBL	N/A	18971253	PAZAR	hg18	1	chr9	134050506	134051589
OREG1502242	Homo sapiens	N/A	TRANSCRIPTION FACTOR BINDING SITE	NTNG2	ENSG00000196358	ENSEMBL	EGR1	ENST00000239938	ENSEMBL	N/A	18971253	PAZAR	hg19	1	chr9	135060685	135061768
OREG1502242	Homo sapiens	N/A	TRANSCRIPTION FACTOR BINDING SITE	NTNG2	ENSG00000196358	ENSEMBL	EGR1	ENST00000239938	ENSEMBL	N/A	18971253	PAZAR	hg38	1	chr9	132185298	132186381
OREG1502243	Homo sapiens	N/A	TRANSCRIPTION FACTOR BINDING SITE	NTNG2	ENSG00000196358	ENSEMBL	EGR1	ENST00000239938	ENSEMBL	N/A	18971253	PAZAR	hg18	1	chr9	134040424	134041422
OREG1502243	Homo sapiens	N/A	TRANSCRIPTION FACTOR BINDING SITE	NTNG2	ENSG00000196358	ENSEMBL	EGR1	ENST00000239938	ENSEMBL	N/A	18971253	PAZAR	hg19	1	chr9	135050603	135051601
OREG1502243	Homo sapiens	N/A	TRANSCRIPTION FACTOR BINDING SITE	NTNG2	ENSG00000196358	ENSEMBL	EGR1	ENST00000239938	ENSEMBL	N/A	18971253	PAZAR	hg38	1	chr9	132175216	132176214
OREG1502244	Homo sapiens	N/A	TRANSCRIPTION FACTOR BINDING SITE	NTNG2	ENSG00000196358	ENSEMBL	EGR1	ENST00000239938	ENSEMBL	N/A	18971253	PAZAR	hg18	1	chr9	134014710	134015708
OREG1502244	Homo sapiens	N/A	TRANSCRIPTION FACTOR BINDING SITE	NTNG2	ENSG00000196358	ENSEMBL	EGR1	ENST00000239938	ENSEMBL	N/A	18971253	PAZAR	hg19	1	chr9	135024889	135025887
OREG1502244	Homo sapiens	N/A	TRANSCRIPTION FACTOR BINDING SITE	NTNG2	ENSG00000196358	ENSEMBL	EGR1	ENST00000239938	ENSEMBL	N/A	18971253	PAZAR	hg38	1	chr9	132149502	132150500
OREG1502245	Homo sapiens	N/A	TRANSCRIPTION FACTOR BINDING SITE	NTNG2	ENSG00000196358	ENSEMBL	EGR1	ENST00000239938	ENSEMBL	N/A	18971253	PAZAR	hg18	1	chr9	134062423	134063421
OREG1502245	Homo sapiens	N/A	TRANSCRIPTION FACTOR BINDING SITE	NTNG2	ENSG00000196358	ENSEMBL	EGR1	ENST00000239938	ENSEMBL	N/A	18971253	PAZAR	hg19	1	chr9	135072602	135073600
OREG1502245	Homo sapiens	N/A	TRANSCRIPTION FACTOR BINDING SITE	NTNG2	ENSG00000196358	ENSEMBL	EGR1	ENST00000239938	ENSEMBL	N/A	18971253	PAZAR	hg38	1	chr9	132197215	132198213
OREG1502246	Homo sapiens	N/A	TRANSCRIPTION FACTOR BINDING SITE	NTNG2	ENSG00000196358	ENSEMBL	EGR1	ENST00000239938	ENSEMBL	N/A	18971253	PAZAR	hg18	1	chr9	134067791	134068768
OREG1502246	Homo sapiens	N/A	TRANSCRIPTION FACTOR BINDING SITE	NTNG2	ENSG00000196358	ENSEMBL	EGR1	ENST00000239938	ENSEMBL	N/A	18971253	PAZAR	hg19	1	chr9	135077970	135078947
OREG1502246	Homo sapiens	N/A	TRANSCRIPTION FACTOR BINDING SITE	NTNG2	ENSG00000196358	ENSEMBL	EGR1	ENST00000239938	ENSEMBL	N/A	18971253	PAZAR	hg38	1	chr9	132202583	132203560
OREG1502247	Homo sapiens	N/A	TRANSCRIPTION FACTOR BINDING SITE	NTNG2	ENSG00000196358	ENSEMBL	EGR1	ENST00000239938	ENSEMBL	N/A	18971253	PAZAR	hg18	1	chr9	134095766	134096388
OREG1502247	Homo sapiens	N/A	TRANSCRIPTION FACTOR BINDING SITE	NTNG2	ENSG00000196358	ENSEMBL	EGR1	ENST00000239938	ENSEMBL	N/A	18971253	PAZAR	hg19	1	chr9	135105945	135106567
OREG1502247	Homo sapiens	N/A	TRANSCRIPTION FACTOR BINDING SITE	NTNG2	ENSG00000196358	ENSEMBL	EGR1	ENST00000239938	ENSEMBL	N/A	18971253	PAZAR	hg38	1	chr9	132230558	132231180
OREG1502248	Homo sapiens	N/A	TRANSCRIPTION FACTOR BINDING SITE	NTNG2	ENSG00000196358	ENSEMBL	EGR1	ENST00000239938	ENSEMBL	N/A	18971253	PAZAR	hg18	1	chr9	134005431	134006132
OREG1502248	Homo sapiens	N/A	TRANSCRIPTION FACTOR BINDING SITE	NTNG2	ENSG00000196358	ENSEMBL	EGR1	ENST00000239938	ENSEMBL	N/A	18971253	PAZAR	hg19	1	chr9	135015610	135016311
OREG1502248	Homo sapiens	N/A	TRANSCRIPTION FACTOR BINDING SITE	NTNG2	ENSG00000196358	ENSEMBL	EGR1	ENST00000239938	ENSEMBL	N/A	18971253	PAZAR	hg38	1	chr9	132140223	132140924
OREG1502249	Homo sapiens	N/A	TRANSCRIPTION FACTOR BINDING SITE	NTNG2	ENSG00000196358	ENSEMBL	EGR1	ENST00000239938	ENSEMBL	N/A	18971253	PAZAR	hg18	1	chr9	134066278	134066956
OREG1502249	Homo sapiens	N/A	TRANSCRIPTION FACTOR BINDING SITE	NTNG2	ENSG00000196358	ENSEMBL	EGR1	ENST00000239938	ENSEMBL	N/A	18971253	PAZAR	hg19	1	chr9	135076457	135077135
OREG1502249	Homo sapiens	N/A	TRANSCRIPTION FACTOR BINDING SITE	NTNG2	ENSG00000196358	ENSEMBL	EGR1	ENST00000239938	ENSEMBL	N/A	18971253	PAZAR	hg38	1	chr9	132201070	132201748
OREG1502250	Homo sapiens	N/A	TRANSCRIPTION FACTOR BINDING SITE	NTNG2	ENSG00000196358	ENSEMBL	EGR1	ENST00000239938	ENSEMBL	N/A	18971253	PAZAR	hg18	1	chr9	134025939	134026518
OREG1502250	Homo sapiens	N/A	TRANSCRIPTION FACTOR BINDING SITE	NTNG2	ENSG00000196358	ENSEMBL	EGR1	ENST00000239938	ENSEMBL	N/A	18971253	PAZAR	hg19	1	chr9	135036118	135036697
OREG1502250	Homo sapiens	N/A	TRANSCRIPTION FACTOR BINDING SITE	NTNG2	ENSG00000196358	ENSEMBL	EGR1	ENST00000239938	ENSEMBL	N/A	18971253	PAZAR	hg38	1	chr9	132160731	132161310
OREG1502251	Homo sapiens	N/A	TRANSCRIPTION FACTOR BINDING SITE	N/A	ENSG00000252517	ENSEMBL	EGR1	ENST00000239938	ENSEMBL	N/A	18971253	PAZAR	hg18	1	chr2	195131012	195131999
OREG1502251	Homo sapiens	N/A	TRANSCRIPTION FACTOR BINDING SITE	N/A	ENSG00000252517	ENSEMBL	EGR1	ENST00000239938	ENSEMBL	N/A	18971253	PAZAR	hg19	1	chr2	195422767	195423754
OREG1502251	Homo sapiens	N/A	TRANSCRIPTION FACTOR BINDING SITE	N/A	ENSG00000252517	ENSEMBL	EGR1	ENST00000239938	ENSEMBL	N/A	18971253	PAZAR	hg38	1	chr2	194558043	194559030
OREG1502252	Homo sapiens	N/A	TRANSCRIPTION FACTOR BINDING SITE	RNA5SP271	ENSG00000252509	ENSEMBL	EGR1	ENST00000239938	ENSEMBL	N/A	18971253	PAZAR	hg18	1	chr8	73294467	73295411
OREG1502252	Homo sapiens	N/A	TRANSCRIPTION FACTOR BINDING SITE	RNA5SP271	ENSG00000252509	ENSEMBL	EGR1	ENST00000239938	ENSEMBL	N/A	18971253	PAZAR	hg19	1	chr8	73131913	73132857
OREG1502252	Homo sapiens	N/A	TRANSCRIPTION FACTOR BINDING SITE	RNA5SP271	ENSG00000252509	ENSEMBL	EGR1	ENST00000239938	ENSEMBL	N/A	18971253	PAZAR	hg38	1	chr8	72219678	72220622
OREG1502253	Homo sapiens	N/A	TRANSCRIPTION FACTOR BINDING SITE	RNA5SP271	ENSG00000252509	ENSEMBL	EGR1	ENST00000239938	ENSEMBL	N/A	18971253	PAZAR	hg18	1	chr8	73492811	73493590
OREG1502253	Homo sapiens	N/A	TRANSCRIPTION FACTOR BINDING SITE	RNA5SP271	ENSG00000252509	ENSEMBL	EGR1	ENST00000239938	ENSEMBL	N/A	18971253	PAZAR	hg19	1	chr8	73330257	73331036
OREG1502253	Homo sapiens	N/A	TRANSCRIPTION FACTOR BINDING SITE	RNA5SP271	ENSG00000252509	ENSEMBL	EGR1	ENST00000239938	ENSEMBL	N/A	18971253	PAZAR	hg38	1	chr8	72418022	72418801
OREG1502254	Homo sapiens	N/A	TRANSCRIPTION FACTOR BINDING SITE	KIF5A	ENSG00000155980	ENSEMBL	EGR1	ENST00000239938	ENSEMBL	N/A	18971253	PAZAR	hg18	1	chr12	56229596	56230601
OREG1502254	Homo sapiens	N/A	TRANSCRIPTION FACTOR BINDING SITE	KIF5A	ENSG00000155980	ENSEMBL	EGR1	ENST00000239938	ENSEMBL	N/A	18971253	PAZAR	hg19	1	chr12	57943329	57944334
OREG1502254	Homo sapiens	N/A	TRANSCRIPTION FACTOR BINDING SITE	KIF5A	ENSG00000155980	ENSEMBL	EGR1	ENST00000239938	ENSEMBL	N/A	18971253	PAZAR	hg38	1	chr12	57549546	57550551
OREG1502255	Homo sapiens	N/A	TRANSCRIPTION FACTOR BINDING SITE	KLF4	ENSG00000136826	ENSEMBL	EGR1	ENST00000239938	ENSEMBL	N/A	18971253	PAZAR	hg18	1	chr9	109289675	109290580
OREG1502255	Homo sapiens	N/A	TRANSCRIPTION FACTOR BINDING SITE	KLF4	ENSG00000136826	ENSEMBL	EGR1	ENST00000239938	ENSEMBL	N/A	18971253	PAZAR	hg19	1	chr9	110249854	110250759
OREG1502255	Homo sapiens	N/A	TRANSCRIPTION FACTOR BINDING SITE	KLF4	ENSG00000136826	ENSEMBL	EGR1	ENST00000239938	ENSEMBL	N/A	18971253	PAZAR	hg38	1	chr9	107487573	107488478
OREG1502256	Homo sapiens	N/A	TRANSCRIPTION FACTOR BINDING SITE	MET	ENSG00000105976	ENSEMBL	EGR1	ENST00000239938	ENSEMBL	N/A	18971253	PAZAR	hg18	1	chr7	116157560	116158413
OREG1502256	Homo sapiens	N/A	TRANSCRIPTION FACTOR BINDING SITE	MET	ENSG00000105976	ENSEMBL	EGR1	ENST00000239938	ENSEMBL	N/A	18971253	PAZAR	hg19	1	chr7	116370324	116371177
OREG1502256	Homo sapiens	N/A	TRANSCRIPTION FACTOR BINDING SITE	MET	ENSG00000105976	ENSEMBL	EGR1	ENST00000239938	ENSEMBL	N/A	18971253	PAZAR	hg38	1	chr7	116730270	116731123
OREG1502257	Homo sapiens	N/A	TRANSCRIPTION FACTOR BINDING SITE	MET	ENSG00000105976	ENSEMBL	EGR1	ENST00000239938	ENSEMBL	N/A	18971253	PAZAR	hg18	1	chr7	116071802	116072342
OREG1502257	Homo sapiens	N/A	TRANSCRIPTION FACTOR BINDING SITE	MET	ENSG00000105976	ENSEMBL	EGR1	ENST00000239938	ENSEMBL	N/A	18971253	PAZAR	hg19	1	chr7	116284566	116285106
OREG1502257	Homo sapiens	N/A	TRANSCRIPTION FACTOR BINDING SITE	MET	ENSG00000105976	ENSEMBL	EGR1	ENST00000239938	ENSEMBL	N/A	18971253	PAZAR	hg38	1	chr7	116644512	116645052
OREG1502258	Homo sapiens	N/A	TRANSCRIPTION FACTOR BINDING SITE	UBBP1	ENSG00000230037	ENSEMBL	EGR1	ENST00000239938	ENSEMBL	N/A	18971253	PAZAR	hg18	1	chr2	136721347	136722318
OREG1502258	Homo sapiens	N/A	TRANSCRIPTION FACTOR BINDING SITE	UBBP1	ENSG00000230037	ENSEMBL	EGR1	ENST00000239938	ENSEMBL	N/A	18971253	PAZAR	hg19	1	chr2	137004877	137005848
OREG1502258	Homo sapiens	N/A	TRANSCRIPTION FACTOR BINDING SITE	UBBP1	ENSG00000230037	ENSEMBL	EGR1	ENST00000239938	ENSEMBL	N/A	18971253	PAZAR	hg38	1	chr2	136247307	136248278
OREG1502259	Homo sapiens	N/A	TRANSCRIPTION FACTOR BINDING SITE	UBBP1	ENSG00000230037	ENSEMBL	EGR1	ENST00000239938	ENSEMBL	N/A	18971253	PAZAR	hg18	1	chr2	136759327	136759870
OREG1502259	Homo sapiens	N/A	TRANSCRIPTION FACTOR BINDING SITE	UBBP1	ENSG00000230037	ENSEMBL	EGR1	ENST00000239938	ENSEMBL	N/A	18971253	PAZAR	hg19	1	chr2	137042857	137043400
OREG1502259	Homo sapiens	N/A	TRANSCRIPTION FACTOR BINDING SITE	UBBP1	ENSG00000230037	ENSEMBL	EGR1	ENST00000239938	ENSEMBL	N/A	18971253	PAZAR	hg38	1	chr2	136285287	136285830
OREG1502260	Homo sapiens	N/A	TRANSCRIPTION FACTOR BINDING SITE	FTH1P20	ENSG00000226564	ENSEMBL	EGR1	ENST00000239938	ENSEMBL	N/A	18971253	PAZAR	hg18	1	chr2	181057980	181058999
OREG1502260	Homo sapiens	N/A	TRANSCRIPTION FACTOR BINDING SITE	FTH1P20	ENSG00000226564	ENSEMBL	EGR1	ENST00000239938	ENSEMBL	N/A	18971253	PAZAR	hg19	1	chr2	181349735	181350754
OREG1502260	Homo sapiens	N/A	TRANSCRIPTION FACTOR BINDING SITE	FTH1P20	ENSG00000226564	ENSEMBL	EGR1	ENST00000239938	ENSEMBL	N/A	18971253	PAZAR	hg38	1	chr2	180485008	180486027
OREG1502261	Homo sapiens	N/A	TRANSCRIPTION FACTOR BINDING SITE	FTH1P20	ENSG00000226564	ENSEMBL	EGR1	ENST00000239938	ENSEMBL	N/A	18971253	PAZAR	hg18	1	chr2	181272083	181272831
OREG1502261	Homo sapiens	N/A	TRANSCRIPTION FACTOR BINDING SITE	FTH1P20	ENSG00000226564	ENSEMBL	EGR1	ENST00000239938	ENSEMBL	N/A	18971253	PAZAR	hg19	1	chr2	181563838	181564586
OREG1502261	Homo sapiens	N/A	TRANSCRIPTION FACTOR BINDING SITE	FTH1P20	ENSG00000226564	ENSEMBL	EGR1	ENST00000239938	ENSEMBL	N/A	18971253	PAZAR	hg38	1	chr2	180699111	180699859
OREG1502262	Homo sapiens	N/A	TRANSCRIPTION FACTOR BINDING SITE	C5orf22	ENSG00000082213	ENSEMBL	EGR1	ENST00000239938	ENSEMBL	N/A	18971253	PAZAR	hg18	1	chr5	31567823	31568821
OREG1502262	Homo sapiens	N/A	TRANSCRIPTION FACTOR BINDING SITE	C5orf22	ENSG00000082213	ENSEMBL	EGR1	ENST00000239938	ENSEMBL	N/A	18971253	PAZAR	hg19	1	chr5	31532066	31533064
OREG1502262	Homo sapiens	N/A	TRANSCRIPTION FACTOR BINDING SITE	C5orf22	ENSG00000082213	ENSEMBL	EGR1	ENST00000239938	ENSEMBL	N/A	18971253	PAZAR	hg38	1	chr5	31531959	31532957
OREG1502263	Homo sapiens	N/A	TRANSCRIPTION FACTOR BINDING SITE	ATP6V0E1	ENSG00000113732	ENSEMBL	EGR1	ENST00000239938	ENSEMBL	N/A	18971253	PAZAR	hg18	1	chr5	172388303	172389225
OREG1502263	Homo sapiens	N/A	TRANSCRIPTION FACTOR BINDING SITE	ATP6V0E1	ENSG00000113732	ENSEMBL	EGR1	ENST00000239938	ENSEMBL	N/A	18971253	PAZAR	hg19	1	chr5	172455697	172456619
OREG1502263	Homo sapiens	N/A	TRANSCRIPTION FACTOR BINDING SITE	ATP6V0E1	ENSG00000113732	ENSEMBL	EGR1	ENST00000239938	ENSEMBL	N/A	18971253	PAZAR	hg38	1	chr5	173028694	173029616
OREG1502264	Homo sapiens	N/A	TRANSCRIPTION FACTOR BINDING SITE	STARD4	ENSG00000164211	ENSEMBL	EGR1	ENST00000239938	ENSEMBL	N/A	18971253	PAZAR	hg18	1	chr5	110875916	110877221
OREG1502264	Homo sapiens	N/A	TRANSCRIPTION FACTOR BINDING SITE	STARD4	ENSG00000164211	ENSEMBL	EGR1	ENST00000239938	ENSEMBL	N/A	18971253	PAZAR	hg19	1	chr5	110848017	110849322
OREG1502264	Homo sapiens	N/A	TRANSCRIPTION FACTOR BINDING SITE	STARD4	ENSG00000164211	ENSEMBL	EGR1	ENST00000239938	ENSEMBL	N/A	18971253	PAZAR	hg38	1	chr5	111512319	111513624
OREG1502265	Homo sapiens	N/A	TRANSCRIPTION FACTOR BINDING SITE	SYK	ENSG00000165025	ENSEMBL	EGR1	ENST00000239938	ENSEMBL	N/A	18971253	PAZAR	hg18	1	chr9	92777249	92778247
OREG1502265	Homo sapiens	N/A	TRANSCRIPTION FACTOR BINDING SITE	SYK	ENSG00000165025	ENSEMBL	EGR1	ENST00000239938	ENSEMBL	N/A	18971253	PAZAR	hg19	1	chr9	93737428	93738426
OREG1502265	Homo sapiens	N/A	TRANSCRIPTION FACTOR BINDING SITE	SYK	ENSG00000165025	ENSEMBL	EGR1	ENST00000239938	ENSEMBL	N/A	18971253	PAZAR	hg38	1	chr9	90975146	90976144
OREG1502266	Homo sapiens	N/A	TRANSCRIPTION FACTOR BINDING SITE	SYK	ENSG00000165025	ENSEMBL	EGR1	ENST00000239938	ENSEMBL	N/A	18971253	PAZAR	hg18	1	chr9	92743138	92743801
OREG1502266	Homo sapiens	N/A	TRANSCRIPTION FACTOR BINDING SITE	SYK	ENSG00000165025	ENSEMBL	EGR1	ENST00000239938	ENSEMBL	N/A	18971253	PAZAR	hg19	1	chr9	93703317	93703980
OREG1502266	Homo sapiens	N/A	TRANSCRIPTION FACTOR BINDING SITE	SYK	ENSG00000165025	ENSEMBL	EGR1	ENST00000239938	ENSEMBL	N/A	18971253	PAZAR	hg38	1	chr9	90941035	90941698
OREG1502267	Homo sapiens	N/A	TRANSCRIPTION FACTOR BINDING SITE	SLC6A6	ENSG00000131389	ENSEMBL	EGR1	ENST00000239938	ENSEMBL	N/A	18971253	PAZAR	hg18	1	chr3	14497212	14498001
OREG1502267	Homo sapiens	N/A	TRANSCRIPTION FACTOR BINDING SITE	SLC6A6	ENSG00000131389	ENSEMBL	EGR1	ENST00000239938	ENSEMBL	N/A	18971253	PAZAR	hg19	1	chr3	14522208	14522997
OREG1502267	Homo sapiens	N/A	TRANSCRIPTION FACTOR BINDING SITE	SLC6A6	ENSG00000131389	ENSEMBL	EGR1	ENST00000239938	ENSEMBL	N/A	18971253	PAZAR	hg38	1	chr3	14480700	14481489
OREG1502268	Homo sapiens	N/A	TRANSCRIPTION FACTOR BINDING SITE	TIAF1	ENSG00000221995	ENSEMBL	EGR1	ENST00000239938	ENSEMBL	N/A	18971253	PAZAR	hg18	1	chr17	24430882	24431944
OREG1502268	Homo sapiens	N/A	TRANSCRIPTION FACTOR BINDING SITE	TIAF1	ENSG00000221995	ENSEMBL	EGR1	ENST00000239938	ENSEMBL	N/A	18971253	PAZAR	hg19	1	chr17	27406756	27407818
OREG1502268	Homo sapiens	N/A	TRANSCRIPTION FACTOR BINDING SITE	TIAF1	ENSG00000221995	ENSEMBL	EGR1	ENST00000239938	ENSEMBL	N/A	18971253	PAZAR	hg38	1	chr17	29079738	29080800
OREG1502269	Homo sapiens	N/A	TRANSCRIPTION FACTOR BINDING SITE	KIAA0232	ENSG00000170871	ENSEMBL	EGR1	ENST00000239938	ENSEMBL	N/A	18971253	PAZAR	hg18	1	chr4	6835738	6837079
OREG1502269	Homo sapiens	N/A	TRANSCRIPTION FACTOR BINDING SITE	KIAA0232	ENSG00000170871	ENSEMBL	EGR1	ENST00000239938	ENSEMBL	N/A	18971253	PAZAR	hg19	1	chr4	6784837	6786178
OREG1502269	Homo sapiens	N/A	TRANSCRIPTION FACTOR BINDING SITE	KIAA0232	ENSG00000170871	ENSEMBL	EGR1	ENST00000239938	ENSEMBL	N/A	18971253	PAZAR	hg38	1	chr4	6783110	6784451
OREG1502270	Homo sapiens	N/A	TRANSCRIPTION FACTOR BINDING SITE	KIAA0232	ENSG00000170871	ENSEMBL	EGR1	ENST00000239938	ENSEMBL	N/A	18971253	PAZAR	hg18	1	chr4	6846553	6847200
OREG1502270	Homo sapiens	N/A	TRANSCRIPTION FACTOR BINDING SITE	KIAA0232	ENSG00000170871	ENSEMBL	EGR1	ENST00000239938	ENSEMBL	N/A	18971253	PAZAR	hg19	1	chr4	6795652	6796299
OREG1502270	Homo sapiens	N/A	TRANSCRIPTION FACTOR BINDING SITE	KIAA0232	ENSG00000170871	ENSEMBL	EGR1	ENST00000239938	ENSEMBL	N/A	18971253	PAZAR	hg38	1	chr4	6793925	6794572
OREG1502271	Homo sapiens	N/A	TRANSCRIPTION FACTOR BINDING SITE	TTPAL	ENSG00000124120	ENSEMBL	EGR1	ENST00000239938	ENSEMBL	N/A	18971253	PAZAR	hg18	1	chr20	42537436	42538686
OREG1502271	Homo sapiens	N/A	TRANSCRIPTION FACTOR BINDING SITE	TTPAL	ENSG00000124120	ENSEMBL	EGR1	ENST00000239938	ENSEMBL	N/A	18971253	PAZAR	hg19	1	chr20	43104022	43105272
OREG1502271	Homo sapiens	N/A	TRANSCRIPTION FACTOR BINDING SITE	TTPAL	ENSG00000124120	ENSEMBL	EGR1	ENST00000239938	ENSEMBL	N/A	18971253	PAZAR	hg38	1	chr20	44475382	44476632
OREG1502272	Homo sapiens	N/A	TRANSCRIPTION FACTOR BINDING SITE	TTPAL	ENSG00000124120	ENSEMBL	EGR1	ENST00000239938	ENSEMBL	N/A	18971253	PAZAR	hg18	1	chr20	42552639	42553633
OREG1502272	Homo sapiens	N/A	TRANSCRIPTION FACTOR BINDING SITE	TTPAL	ENSG00000124120	ENSEMBL	EGR1	ENST00000239938	ENSEMBL	N/A	18971253	PAZAR	hg19	1	chr20	43119225	43120219
OREG1502272	Homo sapiens	N/A	TRANSCRIPTION FACTOR BINDING SITE	TTPAL	ENSG00000124120	ENSEMBL	EGR1	ENST00000239938	ENSEMBL	N/A	18971253	PAZAR	hg38	1	chr20	44490584	44491578
OREG1502273	Homo sapiens	N/A	TRANSCRIPTION FACTOR BINDING SITE	DOC2B	ENSG00000187939	ENSEMBL	EGR1	ENST00000239938	ENSEMBL	N/A	18971253	PAZAR	hg18	1	chr17	30325	33515
OREG1502273	Homo sapiens	N/A	TRANSCRIPTION FACTOR BINDING SITE	DOC2B	ENSG00000187939	ENSEMBL	EGR1	ENST00000239938	ENSEMBL	N/A	18971253	PAZAR	hg19	1	chr17	30325	33515
OREG1502273	Homo sapiens	N/A	TRANSCRIPTION FACTOR BINDING SITE	DOC2B	ENSG00000187939	ENSEMBL	EGR1	ENST00000239938	ENSEMBL	N/A	18971253	PAZAR	hg38	1	chr17	180534	183724
OREG1502274	Homo sapiens	N/A	TRANSCRIPTION FACTOR BINDING SITE	DOC2B	ENSG00000187939	ENSEMBL	EGR1	ENST00000239938	ENSEMBL	N/A	18971253	PAZAR	hg18	1	chr17	1378	2376
OREG1502274	Homo sapiens	N/A	TRANSCRIPTION FACTOR BINDING SITE	DOC2B	ENSG00000187939	ENSEMBL	EGR1	ENST00000239938	ENSEMBL	N/A	18971253	PAZAR	hg19	1	chr17	1378	2376
OREG1502274	Homo sapiens	N/A	TRANSCRIPTION FACTOR BINDING SITE	DOC2B	ENSG00000187939	ENSEMBL	EGR1	ENST00000239938	ENSEMBL	N/A	18971253	PAZAR	hg38	1	chr17	151585	152583
OREG1502275	Homo sapiens	N/A	TRANSCRIPTION FACTOR BINDING SITE	RNU6-1232P	ENSG00000252108	ENSEMBL	EGR1	ENST00000239938	ENSEMBL	N/A	18971253	PAZAR	hg18	1	chr5	67065340	67065960
OREG1502275	Homo sapiens	N/A	TRANSCRIPTION FACTOR BINDING SITE	RNU6-1232P	ENSG00000252108	ENSEMBL	EGR1	ENST00000239938	ENSEMBL	N/A	18971253	PAZAR	hg19	1	chr5	67029584	67030204
OREG1502275	Homo sapiens	N/A	TRANSCRIPTION FACTOR BINDING SITE	RNU6-1232P	ENSG00000252108	ENSEMBL	EGR1	ENST00000239938	ENSEMBL	N/A	18971253	PAZAR	hg38	1	chr5	67733756	67734376
OREG1502276	Homo sapiens	N/A	TRANSCRIPTION FACTOR BINDING SITE	RNU6-1232P	ENSG00000252108	ENSEMBL	EGR1	ENST00000239938	ENSEMBL	N/A	18971253	PAZAR	hg18	1	chr5	67025517	67026073
OREG1502276	Homo sapiens	N/A	TRANSCRIPTION FACTOR BINDING SITE	RNU6-1232P	ENSG00000252108	ENSEMBL	EGR1	ENST00000239938	ENSEMBL	N/A	18971253	PAZAR	hg19	1	chr5	66989761	66990317
OREG1502276	Homo sapiens	N/A	TRANSCRIPTION FACTOR BINDING SITE	RNU6-1232P	ENSG00000252108	ENSEMBL	EGR1	ENST00000239938	ENSEMBL	N/A	18971253	PAZAR	hg38	1	chr5	67693933	67694489
OREG1502277	Homo sapiens	N/A	TRANSCRIPTION FACTOR BINDING SITE	N/A	ENSG00000251942	ENSEMBL	EGR1	ENST00000239938	ENSEMBL	N/A	18971253	PAZAR	hg18	1	chr2	53577392	53578383
OREG1502277	Homo sapiens	N/A	TRANSCRIPTION FACTOR BINDING SITE	N/A	ENSG00000251942	ENSEMBL	EGR1	ENST00000239938	ENSEMBL	N/A	18971253	PAZAR	hg19	1	chr2	53723888	53724879
OREG1502277	Homo sapiens	N/A	TRANSCRIPTION FACTOR BINDING SITE	N/A	ENSG00000251942	ENSEMBL	EGR1	ENST00000239938	ENSEMBL	N/A	18971253	PAZAR	hg38	1	chr2	53496750	53497741
OREG1502278	Homo sapiens	N/A	TRANSCRIPTION FACTOR BINDING SITE	IRAK2	ENSG00000134070	ENSEMBL	EGR1	ENST00000239938	ENSEMBL	N/A	18971253	PAZAR	hg18	1	chr3	10240773	10241971
OREG1502278	Homo sapiens	N/A	TRANSCRIPTION FACTOR BINDING SITE	IRAK2	ENSG00000134070	ENSEMBL	EGR1	ENST00000239938	ENSEMBL	N/A	18971253	PAZAR	hg19	1	chr3	10265773	10266971
OREG1502278	Homo sapiens	N/A	TRANSCRIPTION FACTOR BINDING SITE	IRAK2	ENSG00000134070	ENSEMBL	EGR1	ENST00000239938	ENSEMBL	N/A	18971253	PAZAR	hg38	1	chr3	10224089	10225287
OREG1502279	Homo sapiens	N/A	TRANSCRIPTION FACTOR BINDING SITE	IRAK2	ENSG00000134070	ENSEMBL	EGR1	ENST00000239938	ENSEMBL	N/A	18971253	PAZAR	hg18	1	chr3	10204385	10205082
OREG1502279	Homo sapiens	N/A	TRANSCRIPTION FACTOR BINDING SITE	IRAK2	ENSG00000134070	ENSEMBL	EGR1	ENST00000239938	ENSEMBL	N/A	18971253	PAZAR	hg19	1	chr3	10229385	10230082
OREG1502279	Homo sapiens	N/A	TRANSCRIPTION FACTOR BINDING SITE	IRAK2	ENSG00000134070	ENSEMBL	EGR1	ENST00000239938	ENSEMBL	N/A	18971253	PAZAR	hg38	1	chr3	10187701	10188398
OREG1502280	Homo sapiens	N/A	TRANSCRIPTION FACTOR BINDING SITE	IRAK2	ENSG00000134070	ENSEMBL	EGR1	ENST00000239938	ENSEMBL	N/A	18971253	PAZAR	hg18	1	chr3	10225826	10226593
OREG1502280	Homo sapiens	N/A	TRANSCRIPTION FACTOR BINDING SITE	IRAK2	ENSG00000134070	ENSEMBL	EGR1	ENST00000239938	ENSEMBL	N/A	18971253	PAZAR	hg19	1	chr3	10250826	10251593
OREG1502280	Homo sapiens	N/A	TRANSCRIPTION FACTOR BINDING SITE	IRAK2	ENSG00000134070	ENSEMBL	EGR1	ENST00000239938	ENSEMBL	N/A	18971253	PAZAR	hg38	1	chr3	10209142	10209909
OREG1502281	Homo sapiens	N/A	TRANSCRIPTION FACTOR BINDING SITE	CHST8	ENSG00000124302	ENSEMBL	EGR1	ENST00000239938	ENSEMBL	N/A	18971253	PAZAR	hg18	1	chr19	38760037	38761107
OREG1502281	Homo sapiens	N/A	TRANSCRIPTION FACTOR BINDING SITE	CHST8	ENSG00000124302	ENSEMBL	EGR1	ENST00000239938	ENSEMBL	N/A	18971253	PAZAR	hg19	1	chr19	34068197	34069267
OREG1502281	Homo sapiens	N/A	TRANSCRIPTION FACTOR BINDING SITE	CHST8	ENSG00000124302	ENSEMBL	EGR1	ENST00000239938	ENSEMBL	N/A	18971253	PAZAR	hg38	1	chr19	33577291	33578361
OREG1502282	Homo sapiens	N/A	TRANSCRIPTION FACTOR BINDING SITE	CHST8	ENSG00000124302	ENSEMBL	EGR1	ENST00000239938	ENSEMBL	N/A	18971253	PAZAR	hg18	1	chr19	38958244	38959586
OREG1502282	Homo sapiens	N/A	TRANSCRIPTION FACTOR BINDING SITE	CHST8	ENSG00000124302	ENSEMBL	EGR1	ENST00000239938	ENSEMBL	N/A	18971253	PAZAR	hg19	1	chr19	34266404	34267746
OREG1502282	Homo sapiens	N/A	TRANSCRIPTION FACTOR BINDING SITE	CHST8	ENSG00000124302	ENSEMBL	EGR1	ENST00000239938	ENSEMBL	N/A	18971253	PAZAR	hg38	1	chr19	33775499	33776841
OREG1502283	Homo sapiens	N/A	TRANSCRIPTION FACTOR BINDING SITE	CHST8	ENSG00000124302	ENSEMBL	EGR1	ENST00000239938	ENSEMBL	N/A	18971253	PAZAR	hg18	1	chr19	38873170	38874181
OREG1502283	Homo sapiens	N/A	TRANSCRIPTION FACTOR BINDING SITE	CHST8	ENSG00000124302	ENSEMBL	EGR1	ENST00000239938	ENSEMBL	N/A	18971253	PAZAR	hg19	1	chr19	34181330	34182341
OREG1502283	Homo sapiens	N/A	TRANSCRIPTION FACTOR BINDING SITE	CHST8	ENSG00000124302	ENSEMBL	EGR1	ENST00000239938	ENSEMBL	N/A	18971253	PAZAR	hg38	1	chr19	33690424	33691435
OREG1502284	Homo sapiens	N/A	TRANSCRIPTION FACTOR BINDING SITE	CHST8	ENSG00000124302	ENSEMBL	EGR1	ENST00000239938	ENSEMBL	N/A	18971253	PAZAR	hg18	1	chr19	38938894	38939861
OREG1502284	Homo sapiens	N/A	TRANSCRIPTION FACTOR BINDING SITE	CHST8	ENSG00000124302	ENSEMBL	EGR1	ENST00000239938	ENSEMBL	N/A	18971253	PAZAR	hg19	1	chr19	34247054	34248021
OREG1502284	Homo sapiens	N/A	TRANSCRIPTION FACTOR BINDING SITE	CHST8	ENSG00000124302	ENSEMBL	EGR1	ENST00000239938	ENSEMBL	N/A	18971253	PAZAR	hg38	1	chr19	33756149	33757116
OREG1502285	Homo sapiens	N/A	TRANSCRIPTION FACTOR BINDING SITE	CHST8	ENSG00000124302	ENSEMBL	EGR1	ENST00000239938	ENSEMBL	N/A	18971253	PAZAR	hg18	1	chr19	38947809	38949262
OREG1502285	Homo sapiens	N/A	TRANSCRIPTION FACTOR BINDING SITE	CHST8	ENSG00000124302	ENSEMBL	EGR1	ENST00000239938	ENSEMBL	N/A	18971253	PAZAR	hg19	1	chr19	34255969	34257422
OREG1502285	Homo sapiens	N/A	TRANSCRIPTION FACTOR BINDING SITE	CHST8	ENSG00000124302	ENSEMBL	EGR1	ENST00000239938	ENSEMBL	N/A	18971253	PAZAR	hg38	1	chr19	33765064	33766517
OREG1502286	Homo sapiens	N/A	TRANSCRIPTION FACTOR BINDING SITE	CHST8	ENSG00000124302	ENSEMBL	EGR1	ENST00000239938	ENSEMBL	N/A	18971253	PAZAR	hg18	1	chr19	38804749	38806208
OREG1502286	Homo sapiens	N/A	TRANSCRIPTION FACTOR BINDING SITE	CHST8	ENSG00000124302	ENSEMBL	EGR1	ENST00000239938	ENSEMBL	N/A	18971253	PAZAR	hg19	1	chr19	34112909	34114368
OREG1502286	Homo sapiens	N/A	TRANSCRIPTION FACTOR BINDING SITE	CHST8	ENSG00000124302	ENSEMBL	EGR1	ENST00000239938	ENSEMBL	N/A	18971253	PAZAR	hg38	1	chr19	33622003	33623462
OREG1502287	Homo sapiens	N/A	TRANSCRIPTION FACTOR BINDING SITE	CHST8	ENSG00000124302	ENSEMBL	EGR1	ENST00000239938	ENSEMBL	N/A	18971253	PAZAR	hg18	1	chr19	38898150	38898854
OREG1502287	Homo sapiens	N/A	TRANSCRIPTION FACTOR BINDING SITE	CHST8	ENSG00000124302	ENSEMBL	EGR1	ENST00000239938	ENSEMBL	N/A	18971253	PAZAR	hg19	1	chr19	34206310	34207014
OREG1502287	Homo sapiens	N/A	TRANSCRIPTION FACTOR BINDING SITE	CHST8	ENSG00000124302	ENSEMBL	EGR1	ENST00000239938	ENSEMBL	N/A	18971253	PAZAR	hg38	1	chr19	33715405	33716109
OREG1502288	Homo sapiens	N/A	TRANSCRIPTION FACTOR BINDING SITE	HSPD1	ENSG00000144381	ENSEMBL	EGR1	ENST00000239938	ENSEMBL	N/A	18971253	PAZAR	hg18	1	chr2	198071630	198072815
OREG1502288	Homo sapiens	N/A	TRANSCRIPTION FACTOR BINDING SITE	HSPD1	ENSG00000144381	ENSEMBL	EGR1	ENST00000239938	ENSEMBL	N/A	18971253	PAZAR	hg19	1	chr2	198363385	198364570
OREG1502288	Homo sapiens	N/A	TRANSCRIPTION FACTOR BINDING SITE	HSPD1	ENSG00000144381	ENSEMBL	EGR1	ENST00000239938	ENSEMBL	N/A	18971253	PAZAR	hg38	1	chr2	197498661	197499846
OREG1502289	Homo sapiens	N/A	TRANSCRIPTION FACTOR BINDING SITE	TTC8	ENSG00000165533	ENSEMBL	EGR1	ENST00000239938	ENSEMBL	N/A	18971253	PAZAR	hg18	1	chr14	88484270	88485195
OREG1502289	Homo sapiens	N/A	TRANSCRIPTION FACTOR BINDING SITE	TTC8	ENSG00000165533	ENSEMBL	EGR1	ENST00000239938	ENSEMBL	N/A	18971253	PAZAR	hg19	1	chr14	89414517	89415442
OREG1502289	Homo sapiens	N/A	TRANSCRIPTION FACTOR BINDING SITE	TTC8	ENSG00000165533	ENSEMBL	EGR1	ENST00000239938	ENSEMBL	N/A	18971253	PAZAR	hg38	1	chr14	88948173	88949098
OREG1502290	Homo sapiens	N/A	TRANSCRIPTION FACTOR BINDING SITE	TTC8	ENSG00000165533	ENSEMBL	EGR1	ENST00000239938	ENSEMBL	N/A	18971253	PAZAR	hg18	1	chr14	88500541	88501246
OREG1502290	Homo sapiens	N/A	TRANSCRIPTION FACTOR BINDING SITE	TTC8	ENSG00000165533	ENSEMBL	EGR1	ENST00000239938	ENSEMBL	N/A	18971253	PAZAR	hg19	1	chr14	89430788	89431493
OREG1502290	Homo sapiens	N/A	TRANSCRIPTION FACTOR BINDING SITE	TTC8	ENSG00000165533	ENSEMBL	EGR1	ENST00000239938	ENSEMBL	N/A	18971253	PAZAR	hg38	1	chr14	88964444	88965149
OREG1502291	Homo sapiens	N/A	TRANSCRIPTION FACTOR BINDING SITE	ZBTB21	ENSG00000173276	ENSEMBL	EGR1	ENST00000239938	ENSEMBL	N/A	18971253	PAZAR	hg18	1	chr21	42294846	42295711
OREG1502291	Homo sapiens	N/A	TRANSCRIPTION FACTOR BINDING SITE	ZBTB21	ENSG00000173276	ENSEMBL	EGR1	ENST00000239938	ENSEMBL	N/A	18971253	PAZAR	hg19	1	chr21	43421777	43422642
OREG1502291	Homo sapiens	N/A	TRANSCRIPTION FACTOR BINDING SITE	ZBTB21	ENSG00000173276	ENSEMBL	EGR1	ENST00000239938	ENSEMBL	N/A	18971253	PAZAR	hg38	1	chr21	42001668	42002533
OREG1502292	Homo sapiens	N/A	TRANSCRIPTION FACTOR BINDING SITE	ACTBP11	ENSG00000188460	ENSEMBL	EGR1	ENST00000239938	ENSEMBL	N/A	18971253	PAZAR	hg18	1	chr1	222118509	222119507
OREG1502292	Homo sapiens	N/A	TRANSCRIPTION FACTOR BINDING SITE	ACTBP11	ENSG00000188460	ENSEMBL	EGR1	ENST00000239938	ENSEMBL	N/A	18971253	PAZAR	hg19	1	chr1	224051886	224052884
OREG1502292	Homo sapiens	N/A	TRANSCRIPTION FACTOR BINDING SITE	ACTBP11	ENSG00000188460	ENSEMBL	EGR1	ENST00000239938	ENSEMBL	N/A	18971253	PAZAR	hg38	1	chr1	223864184	223865182
OREG1502293	Homo sapiens	N/A	TRANSCRIPTION FACTOR BINDING SITE	CCDC27	ENSG00000162592	ENSEMBL	EGR1	ENST00000239938	ENSEMBL	N/A	18971253	PAZAR	hg18	1	chr1	3678597	3680416
OREG1502293	Homo sapiens	N/A	TRANSCRIPTION FACTOR BINDING SITE	CCDC27	ENSG00000162592	ENSEMBL	EGR1	ENST00000239938	ENSEMBL	N/A	18971253	PAZAR	hg19	1	chr1	3688737	3690556
OREG1502293	Homo sapiens	N/A	TRANSCRIPTION FACTOR BINDING SITE	CCDC27	ENSG00000162592	ENSEMBL	EGR1	ENST00000239938	ENSEMBL	N/A	18971253	PAZAR	hg38	1	chr1	3772173	3773992
OREG1502294	Homo sapiens	N/A	TRANSCRIPTION FACTOR BINDING SITE	CCDC27	ENSG00000162592	ENSEMBL	EGR1	ENST00000239938	ENSEMBL	N/A	18971253	PAZAR	hg18	1	chr1	3667255	3668246
OREG1502294	Homo sapiens	N/A	TRANSCRIPTION FACTOR BINDING SITE	CCDC27	ENSG00000162592	ENSEMBL	EGR1	ENST00000239938	ENSEMBL	N/A	18971253	PAZAR	hg19	1	chr1	3677395	3678386
OREG1502294	Homo sapiens	N/A	TRANSCRIPTION FACTOR BINDING SITE	CCDC27	ENSG00000162592	ENSEMBL	EGR1	ENST00000239938	ENSEMBL	N/A	18971253	PAZAR	hg38	1	chr1	3760831	3761822
OREG1502295	Homo sapiens	N/A	TRANSCRIPTION FACTOR BINDING SITE	CCDC27	ENSG00000162592	ENSEMBL	EGR1	ENST00000239938	ENSEMBL	N/A	18971253	PAZAR	hg18	1	chr1	3676483	3677148
OREG1502295	Homo sapiens	N/A	TRANSCRIPTION FACTOR BINDING SITE	CCDC27	ENSG00000162592	ENSEMBL	EGR1	ENST00000239938	ENSEMBL	N/A	18971253	PAZAR	hg19	1	chr1	3686623	3687288
OREG1502295	Homo sapiens	N/A	TRANSCRIPTION FACTOR BINDING SITE	CCDC27	ENSG00000162592	ENSEMBL	EGR1	ENST00000239938	ENSEMBL	N/A	18971253	PAZAR	hg38	1	chr1	3770059	3770724
OREG1502296	Homo sapiens	N/A	TRANSCRIPTION FACTOR BINDING SITE	NLRP11	ENSG00000179873	ENSEMBL	EGR1	ENST00000239938	ENSEMBL	N/A	18971253	PAZAR	hg18	1	chr19	61024226	61024841
OREG1502296	Homo sapiens	N/A	TRANSCRIPTION FACTOR BINDING SITE	NLRP11	ENSG00000179873	ENSEMBL	EGR1	ENST00000239938	ENSEMBL	N/A	18971253	PAZAR	hg19	1	chr19	56332414	56333029
OREG1502296	Homo sapiens	N/A	TRANSCRIPTION FACTOR BINDING SITE	NLRP11	ENSG00000179873	ENSEMBL	EGR1	ENST00000239938	ENSEMBL	N/A	18971253	PAZAR	hg38	1	chr19	55821048	55821663
OREG1502297	Homo sapiens	N/A	TRANSCRIPTION FACTOR BINDING SITE	SPINT2	ENSG00000167642	ENSEMBL	EGR1	ENST00000239938	ENSEMBL	N/A	18971253	PAZAR	hg18	1	chr19	43447344	43448060
OREG1502297	Homo sapiens	N/A	TRANSCRIPTION FACTOR BINDING SITE	SPINT2	ENSG00000167642	ENSEMBL	EGR1	ENST00000239938	ENSEMBL	N/A	18971253	PAZAR	hg19	1	chr19	38755504	38756220
OREG1502297	Homo sapiens	N/A	TRANSCRIPTION FACTOR BINDING SITE	SPINT2	ENSG00000167642	ENSEMBL	EGR1	ENST00000239938	ENSEMBL	N/A	18971253	PAZAR	hg38	1	chr19	38264864	38265580
OREG1502298	Homo sapiens	N/A	TRANSCRIPTION FACTOR BINDING SITE	RPTOR	ENSG00000141564	ENSEMBL	EGR1	ENST00000239938	ENSEMBL	N/A	18971253	PAZAR	hg18	1	chr17	76427016	76428347
OREG1502298	Homo sapiens	N/A	TRANSCRIPTION FACTOR BINDING SITE	RPTOR	ENSG00000141564	ENSEMBL	EGR1	ENST00000239938	ENSEMBL	N/A	18971253	PAZAR	hg19	1	chr17	78812421	78813752
OREG1502298	Homo sapiens	N/A	TRANSCRIPTION FACTOR BINDING SITE	RPTOR	ENSG00000141564	ENSEMBL	EGR1	ENST00000239938	ENSEMBL	N/A	18971253	PAZAR	hg38	1	chr17	80838621	80839952
OREG1502299	Homo sapiens	N/A	TRANSCRIPTION FACTOR BINDING SITE	RPTOR	ENSG00000141564	ENSEMBL	EGR1	ENST00000239938	ENSEMBL	N/A	18971253	PAZAR	hg18	1	chr17	76275284	76276282
OREG1502299	Homo sapiens	N/A	TRANSCRIPTION FACTOR BINDING SITE	RPTOR	ENSG00000141564	ENSEMBL	EGR1	ENST00000239938	ENSEMBL	N/A	18971253	PAZAR	hg19	1	chr17	78660689	78661687
OREG1502299	Homo sapiens	N/A	TRANSCRIPTION FACTOR BINDING SITE	RPTOR	ENSG00000141564	ENSEMBL	EGR1	ENST00000239938	ENSEMBL	N/A	18971253	PAZAR	hg38	1	chr17	80686889	80687887
OREG1502300	Homo sapiens	N/A	TRANSCRIPTION FACTOR BINDING SITE	RPTOR	ENSG00000141564	ENSEMBL	EGR1	ENST00000239938	ENSEMBL	N/A	18971253	PAZAR	hg18	1	chr17	76334354	76335337
OREG1502300	Homo sapiens	N/A	TRANSCRIPTION FACTOR BINDING SITE	RPTOR	ENSG00000141564	ENSEMBL	EGR1	ENST00000239938	ENSEMBL	N/A	18971253	PAZAR	hg19	1	chr17	78719759	78720742
OREG1502300	Homo sapiens	N/A	TRANSCRIPTION FACTOR BINDING SITE	RPTOR	ENSG00000141564	ENSEMBL	EGR1	ENST00000239938	ENSEMBL	N/A	18971253	PAZAR	hg38	1	chr17	80745959	80746942
OREG1502301	Homo sapiens	N/A	TRANSCRIPTION FACTOR BINDING SITE	RPTOR	ENSG00000141564	ENSEMBL	EGR1	ENST00000239938	ENSEMBL	N/A	18971253	PAZAR	hg18	1	chr17	76560450	76561430
OREG1502301	Homo sapiens	N/A	TRANSCRIPTION FACTOR BINDING SITE	RPTOR	ENSG00000141564	ENSEMBL	EGR1	ENST00000239938	ENSEMBL	N/A	18971253	PAZAR	hg19	1	chr17	78945855	78946835
OREG1502301	Homo sapiens	N/A	TRANSCRIPTION FACTOR BINDING SITE	RPTOR	ENSG00000141564	ENSEMBL	EGR1	ENST00000239938	ENSEMBL	N/A	18971253	PAZAR	hg38	1	chr17	80972055	80973035
OREG1502302	Homo sapiens	N/A	TRANSCRIPTION FACTOR BINDING SITE	RPTOR	ENSG00000141564	ENSEMBL	EGR1	ENST00000239938	ENSEMBL	N/A	18971253	PAZAR	hg18	1	chr17	76099364	76101123
OREG1502302	Homo sapiens	N/A	TRANSCRIPTION FACTOR BINDING SITE	RPTOR	ENSG00000141564	ENSEMBL	EGR1	ENST00000239938	ENSEMBL	N/A	18971253	PAZAR	hg19	1	chr17	78484769	78486528
OREG1502302	Homo sapiens	N/A	TRANSCRIPTION FACTOR BINDING SITE	RPTOR	ENSG00000141564	ENSEMBL	EGR1	ENST00000239938	ENSEMBL	N/A	18971253	PAZAR	hg38	1	chr17	80510969	80512728
OREG1502303	Homo sapiens	N/A	TRANSCRIPTION FACTOR BINDING SITE	RPTOR	ENSG00000141564	ENSEMBL	EGR1	ENST00000239938	ENSEMBL	N/A	18971253	PAZAR	hg18	1	chr17	76550193	76551191
OREG1502303	Homo sapiens	N/A	TRANSCRIPTION FACTOR BINDING SITE	RPTOR	ENSG00000141564	ENSEMBL	EGR1	ENST00000239938	ENSEMBL	N/A	18971253	PAZAR	hg19	1	chr17	78935598	78936596
OREG1502303	Homo sapiens	N/A	TRANSCRIPTION FACTOR BINDING SITE	RPTOR	ENSG00000141564	ENSEMBL	EGR1	ENST00000239938	ENSEMBL	N/A	18971253	PAZAR	hg38	1	chr17	80961798	80962796
OREG1502304	Homo sapiens	N/A	TRANSCRIPTION FACTOR BINDING SITE	RPTOR	ENSG00000141564	ENSEMBL	EGR1	ENST00000239938	ENSEMBL	N/A	18971253	PAZAR	hg18	1	chr17	76480588	76481586
OREG1502304	Homo sapiens	N/A	TRANSCRIPTION FACTOR BINDING SITE	RPTOR	ENSG00000141564	ENSEMBL	EGR1	ENST00000239938	ENSEMBL	N/A	18971253	PAZAR	hg19	1	chr17	78865993	78866991
OREG1502304	Homo sapiens	N/A	TRANSCRIPTION FACTOR BINDING SITE	RPTOR	ENSG00000141564	ENSEMBL	EGR1	ENST00000239938	ENSEMBL	N/A	18971253	PAZAR	hg38	1	chr17	80892193	80893191
OREG1502305	Homo sapiens	N/A	TRANSCRIPTION FACTOR BINDING SITE	RPTOR	ENSG00000141564	ENSEMBL	EGR1	ENST00000239938	ENSEMBL	N/A	18971253	PAZAR	hg18	1	chr17	76101295	76102287
OREG1502305	Homo sapiens	N/A	TRANSCRIPTION FACTOR BINDING SITE	RPTOR	ENSG00000141564	ENSEMBL	EGR1	ENST00000239938	ENSEMBL	N/A	18971253	PAZAR	hg19	1	chr17	78486700	78487692
OREG1502305	Homo sapiens	N/A	TRANSCRIPTION FACTOR BINDING SITE	RPTOR	ENSG00000141564	ENSEMBL	EGR1	ENST00000239938	ENSEMBL	N/A	18971253	PAZAR	hg38	1	chr17	80512900	80513892
OREG1502306	Homo sapiens	N/A	TRANSCRIPTION FACTOR BINDING SITE	RPTOR	ENSG00000141564	ENSEMBL	EGR1	ENST00000239938	ENSEMBL	N/A	18971253	PAZAR	hg18	1	chr17	76174761	76175679
OREG1502306	Homo sapiens	N/A	TRANSCRIPTION FACTOR BINDING SITE	RPTOR	ENSG00000141564	ENSEMBL	EGR1	ENST00000239938	ENSEMBL	N/A	18971253	PAZAR	hg19	1	chr17	78560166	78561084
OREG1502306	Homo sapiens	N/A	TRANSCRIPTION FACTOR BINDING SITE	RPTOR	ENSG00000141564	ENSEMBL	EGR1	ENST00000239938	ENSEMBL	N/A	18971253	PAZAR	hg38	1	chr17	80586366	80587284
OREG1502307	Homo sapiens	N/A	TRANSCRIPTION FACTOR BINDING SITE	RPTOR	ENSG00000141564	ENSEMBL	EGR1	ENST00000239938	ENSEMBL	N/A	18971253	PAZAR	hg18	1	chr17	76314050	76314800
OREG1502307	Homo sapiens	N/A	TRANSCRIPTION FACTOR BINDING SITE	RPTOR	ENSG00000141564	ENSEMBL	EGR1	ENST00000239938	ENSEMBL	N/A	18971253	PAZAR	hg19	1	chr17	78699455	78700205
OREG1502307	Homo sapiens	N/A	TRANSCRIPTION FACTOR BINDING SITE	RPTOR	ENSG00000141564	ENSEMBL	EGR1	ENST00000239938	ENSEMBL	N/A	18971253	PAZAR	hg38	1	chr17	80725655	80726405
OREG1502308	Homo sapiens	N/A	TRANSCRIPTION FACTOR BINDING SITE	RPTOR	ENSG00000141564	ENSEMBL	EGR1	ENST00000239938	ENSEMBL	N/A	18971253	PAZAR	hg18	1	chr17	76525705	76526599
OREG1502308	Homo sapiens	N/A	TRANSCRIPTION FACTOR BINDING SITE	RPTOR	ENSG00000141564	ENSEMBL	EGR1	ENST00000239938	ENSEMBL	N/A	18971253	PAZAR	hg19	1	chr17	78911110	78912004
OREG1502308	Homo sapiens	N/A	TRANSCRIPTION FACTOR BINDING SITE	RPTOR	ENSG00000141564	ENSEMBL	EGR1	ENST00000239938	ENSEMBL	N/A	18971253	PAZAR	hg38	1	chr17	80937310	80938204
OREG1502309	Homo sapiens	N/A	TRANSCRIPTION FACTOR BINDING SITE	RPTOR	ENSG00000141564	ENSEMBL	EGR1	ENST00000239938	ENSEMBL	N/A	18971253	PAZAR	hg18	1	chr17	76414631	76415279
OREG1502309	Homo sapiens	N/A	TRANSCRIPTION FACTOR BINDING SITE	RPTOR	ENSG00000141564	ENSEMBL	EGR1	ENST00000239938	ENSEMBL	N/A	18971253	PAZAR	hg19	1	chr17	78800036	78800684
OREG1502309	Homo sapiens	N/A	TRANSCRIPTION FACTOR BINDING SITE	RPTOR	ENSG00000141564	ENSEMBL	EGR1	ENST00000239938	ENSEMBL	N/A	18971253	PAZAR	hg38	1	chr17	80826236	80826884
OREG1502310	Homo sapiens	N/A	TRANSCRIPTION FACTOR BINDING SITE	RPTOR	ENSG00000141564	ENSEMBL	EGR1	ENST00000239938	ENSEMBL	N/A	18971253	PAZAR	hg18	1	chr17	76540197	76540857
OREG1502310	Homo sapiens	N/A	TRANSCRIPTION FACTOR BINDING SITE	RPTOR	ENSG00000141564	ENSEMBL	EGR1	ENST00000239938	ENSEMBL	N/A	18971253	PAZAR	hg19	1	chr17	78925602	78926262
OREG1502310	Homo sapiens	N/A	TRANSCRIPTION FACTOR BINDING SITE	RPTOR	ENSG00000141564	ENSEMBL	EGR1	ENST00000239938	ENSEMBL	N/A	18971253	PAZAR	hg38	1	chr17	80951802	80952462
OREG1502311	Homo sapiens	N/A	TRANSCRIPTION FACTOR BINDING SITE	RPTOR	ENSG00000141564	ENSEMBL	EGR1	ENST00000239938	ENSEMBL	N/A	18971253	PAZAR	hg18	1	chr17	76286463	76287061
OREG1502311	Homo sapiens	N/A	TRANSCRIPTION FACTOR BINDING SITE	RPTOR	ENSG00000141564	ENSEMBL	EGR1	ENST00000239938	ENSEMBL	N/A	18971253	PAZAR	hg19	1	chr17	78671868	78672466
OREG1502311	Homo sapiens	N/A	TRANSCRIPTION FACTOR BINDING SITE	RPTOR	ENSG00000141564	ENSEMBL	EGR1	ENST00000239938	ENSEMBL	N/A	18971253	PAZAR	hg38	1	chr17	80698068	80698666
OREG1502312	Homo sapiens	N/A	TRANSCRIPTION FACTOR BINDING SITE	C10orf10	ENSG00000165507	ENSEMBL	EGR1	ENST00000239938	ENSEMBL	N/A	18971253	PAZAR	hg18	1	chr10	44787339	44788270
OREG1502312	Homo sapiens	N/A	TRANSCRIPTION FACTOR BINDING SITE	C10orf10	ENSG00000165507	ENSEMBL	EGR1	ENST00000239938	ENSEMBL	N/A	18971253	PAZAR	hg19	1	chr10	45467333	45468264
OREG1502312	Homo sapiens	N/A	TRANSCRIPTION FACTOR BINDING SITE	C10orf10	ENSG00000165507	ENSEMBL	EGR1	ENST00000239938	ENSEMBL	N/A	18971253	PAZAR	hg38	1	chr10	44971885	44972816
OREG1502313	Homo sapiens	N/A	TRANSCRIPTION FACTOR BINDING SITE	SNCG	ENSG00000173267	ENSEMBL	EGR1	ENST00000239938	ENSEMBL	N/A	18971253	PAZAR	hg18	1	chr10	88710552	88711291
OREG1502313	Homo sapiens	N/A	TRANSCRIPTION FACTOR BINDING SITE	SNCG	ENSG00000173267	ENSEMBL	EGR1	ENST00000239938	ENSEMBL	N/A	18971253	PAZAR	hg19	1	chr10	88720572	88721311
OREG1502313	Homo sapiens	N/A	TRANSCRIPTION FACTOR BINDING SITE	SNCG	ENSG00000173267	ENSEMBL	EGR1	ENST00000239938	ENSEMBL	N/A	18971253	PAZAR	hg38	1	chr10	86960815	86961554
OREG1502314	Homo sapiens	N/A	TRANSCRIPTION FACTOR BINDING SITE	HSPA1L	ENSG00000204390	ENSEMBL	EGR1	ENST00000239938	ENSEMBL	N/A	18971253	PAZAR	hg18	1	chr6	31886013	31886874
OREG1502314	Homo sapiens	N/A	TRANSCRIPTION FACTOR BINDING SITE	HSPA1L	ENSG00000204390	ENSEMBL	EGR1	ENST00000239938	ENSEMBL	N/A	18971253	PAZAR	hg19	1	chr6	31778034	31778895
OREG1502314	Homo sapiens	N/A	TRANSCRIPTION FACTOR BINDING SITE	HSPA1L	ENSG00000204390	ENSEMBL	EGR1	ENST00000239938	ENSEMBL	N/A	18971253	PAZAR	hg38	1	chr6	31810257	31811118
OREG1502315	Homo sapiens	N/A	TRANSCRIPTION FACTOR BINDING SITE	PROC	ENSG00000115718	ENSEMBL	EGR1	ENST00000239938	ENSEMBL	N/A	18971253	PAZAR	hg18	1	chr2	127881481	127883059
OREG1502315	Homo sapiens	N/A	TRANSCRIPTION FACTOR BINDING SITE	PROC	ENSG00000115718	ENSEMBL	EGR1	ENST00000239938	ENSEMBL	N/A	18971253	PAZAR	hg19	1	chr2	128165011	128166589
OREG1502315	Homo sapiens	N/A	TRANSCRIPTION FACTOR BINDING SITE	PROC	ENSG00000115718	ENSEMBL	EGR1	ENST00000239938	ENSEMBL	N/A	18971253	PAZAR	hg38	1	chr2	127407435	127409013
OREG1502316	Homo sapiens	N/A	TRANSCRIPTION FACTOR BINDING SITE	PROC	ENSG00000115718	ENSEMBL	EGR1	ENST00000239938	ENSEMBL	N/A	18971253	PAZAR	hg18	1	chr2	127901355	127902951
OREG1502316	Homo sapiens	N/A	TRANSCRIPTION FACTOR BINDING SITE	PROC	ENSG00000115718	ENSEMBL	EGR1	ENST00000239938	ENSEMBL	N/A	18971253	PAZAR	hg19	1	chr2	128184885	128186481
OREG1502316	Homo sapiens	N/A	TRANSCRIPTION FACTOR BINDING SITE	PROC	ENSG00000115718	ENSEMBL	EGR1	ENST00000239938	ENSEMBL	N/A	18971253	PAZAR	hg38	1	chr2	127427309	127428905
OREG1502317	Homo sapiens	N/A	TRANSCRIPTION FACTOR BINDING SITE	GGH	ENSG00000137563	ENSEMBL	EGR1	ENST00000239938	ENSEMBL	N/A	18971253	PAZAR	hg18	1	chr8	64093184	64094182
OREG1502317	Homo sapiens	N/A	TRANSCRIPTION FACTOR BINDING SITE	GGH	ENSG00000137563	ENSEMBL	EGR1	ENST00000239938	ENSEMBL	N/A	18971253	PAZAR	hg19	1	chr8	63930630	63931628
OREG1502317	Homo sapiens	N/A	TRANSCRIPTION FACTOR BINDING SITE	GGH	ENSG00000137563	ENSEMBL	EGR1	ENST00000239938	ENSEMBL	N/A	18971253	PAZAR	hg38	1	chr8	63018071	63019069
OREG1502318	Homo sapiens	N/A	TRANSCRIPTION FACTOR BINDING SITE	PLD5	ENSG00000180287	ENSEMBL	EGR1	ENST00000239938	ENSEMBL	N/A	18971253	PAZAR	hg18	1	chr1	240865812	240866810
OREG1502318	Homo sapiens	N/A	TRANSCRIPTION FACTOR BINDING SITE	PLD5	ENSG00000180287	ENSEMBL	EGR1	ENST00000239938	ENSEMBL	N/A	18971253	PAZAR	hg19	1	chr1	242799189	242800187
OREG1502318	Homo sapiens	N/A	TRANSCRIPTION FACTOR BINDING SITE	PLD5	ENSG00000180287	ENSEMBL	EGR1	ENST00000239938	ENSEMBL	N/A	18971253	PAZAR	hg38	1	chr1	242635887	242636885
OREG1502319	Homo sapiens	N/A	TRANSCRIPTION FACTOR BINDING SITE	PLD5	ENSG00000180287	ENSEMBL	EGR1	ENST00000239938	ENSEMBL	N/A	18971253	PAZAR	hg18	1	chr1	240467043	240468027
OREG1502319	Homo sapiens	N/A	TRANSCRIPTION FACTOR BINDING SITE	PLD5	ENSG00000180287	ENSEMBL	EGR1	ENST00000239938	ENSEMBL	N/A	18971253	PAZAR	hg19	1	chr1	242400420	242401404
OREG1502319	Homo sapiens	N/A	TRANSCRIPTION FACTOR BINDING SITE	PLD5	ENSG00000180287	ENSEMBL	EGR1	ENST00000239938	ENSEMBL	N/A	18971253	PAZAR	hg38	1	chr1	242237118	242238102
OREG1502320	Homo sapiens	N/A	TRANSCRIPTION FACTOR BINDING SITE	PLD5	ENSG00000180287	ENSEMBL	EGR1	ENST00000239938	ENSEMBL	N/A	18971253	PAZAR	hg18	1	chr1	240289005	240289565
OREG1502320	Homo sapiens	N/A	TRANSCRIPTION FACTOR BINDING SITE	PLD5	ENSG00000180287	ENSEMBL	EGR1	ENST00000239938	ENSEMBL	N/A	18971253	PAZAR	hg19	1	chr1	242222382	242222942
OREG1502320	Homo sapiens	N/A	TRANSCRIPTION FACTOR BINDING SITE	PLD5	ENSG00000180287	ENSEMBL	EGR1	ENST00000239938	ENSEMBL	N/A	18971253	PAZAR	hg38	1	chr1	242059080	242059640
OREG1502321	Homo sapiens	N/A	TRANSCRIPTION FACTOR BINDING SITE	CYS1	ENSG00000205795	ENSEMBL	EGR1	ENST00000239938	ENSEMBL	N/A	18971253	PAZAR	hg18	1	chr2	10130107	10131109
OREG1502321	Homo sapiens	N/A	TRANSCRIPTION FACTOR BINDING SITE	CYS1	ENSG00000205795	ENSEMBL	EGR1	ENST00000239938	ENSEMBL	N/A	18971253	PAZAR	hg19	1	chr2	10212656	10213658
OREG1502321	Homo sapiens	N/A	TRANSCRIPTION FACTOR BINDING SITE	CYS1	ENSG00000205795	ENSEMBL	EGR1	ENST00000239938	ENSEMBL	N/A	18971253	PAZAR	hg38	1	chr2	10072529	10073531
OREG1502322	Homo sapiens	N/A	TRANSCRIPTION FACTOR BINDING SITE	CYS1	ENSG00000205795	ENSEMBL	EGR1	ENST00000239938	ENSEMBL	N/A	18971253	PAZAR	hg18	1	chr2	10114375	10115567
OREG1502322	Homo sapiens	N/A	TRANSCRIPTION FACTOR BINDING SITE	CYS1	ENSG00000205795	ENSEMBL	EGR1	ENST00000239938	ENSEMBL	N/A	18971253	PAZAR	hg19	1	chr2	10196924	10198116
OREG1502322	Homo sapiens	N/A	TRANSCRIPTION FACTOR BINDING SITE	CYS1	ENSG00000205795	ENSEMBL	EGR1	ENST00000239938	ENSEMBL	N/A	18971253	PAZAR	hg38	1	chr2	10056797	10057989
OREG1502323	Homo sapiens	N/A	TRANSCRIPTION FACTOR BINDING SITE	MGST3	ENSG00000143198	ENSEMBL	EGR1	ENST00000239938	ENSEMBL	N/A	18971253	PAZAR	hg18	1	chr1	163865891	163867031
OREG1502323	Homo sapiens	N/A	TRANSCRIPTION FACTOR BINDING SITE	MGST3	ENSG00000143198	ENSEMBL	EGR1	ENST00000239938	ENSEMBL	N/A	18971253	PAZAR	hg19	1	chr1	165599267	165600407
OREG1502323	Homo sapiens	N/A	TRANSCRIPTION FACTOR BINDING SITE	MGST3	ENSG00000143198	ENSEMBL	EGR1	ENST00000239938	ENSEMBL	N/A	18971253	PAZAR	hg38	1	chr1	165630030	165631170
OREG1502324	Homo sapiens	N/A	TRANSCRIPTION FACTOR BINDING SITE	MGST3	ENSG00000143198	ENSEMBL	EGR1	ENST00000239938	ENSEMBL	N/A	18971253	PAZAR	hg18	1	chr1	163852647	163853754
OREG1502324	Homo sapiens	N/A	TRANSCRIPTION FACTOR BINDING SITE	MGST3	ENSG00000143198	ENSEMBL	EGR1	ENST00000239938	ENSEMBL	N/A	18971253	PAZAR	hg19	1	chr1	165586023	165587130
OREG1502324	Homo sapiens	N/A	TRANSCRIPTION FACTOR BINDING SITE	MGST3	ENSG00000143198	ENSEMBL	EGR1	ENST00000239938	ENSEMBL	N/A	18971253	PAZAR	hg38	1	chr1	165616786	165617893
OREG1502325	Homo sapiens	N/A	TRANSCRIPTION FACTOR BINDING SITE	MGST3	ENSG00000143198	ENSEMBL	EGR1	ENST00000239938	ENSEMBL	N/A	18971253	PAZAR	hg18	1	chr1	163884698	163885677
OREG1502325	Homo sapiens	N/A	TRANSCRIPTION FACTOR BINDING SITE	MGST3	ENSG00000143198	ENSEMBL	EGR1	ENST00000239938	ENSEMBL	N/A	18971253	PAZAR	hg19	1	chr1	165618074	165619053
OREG1502325	Homo sapiens	N/A	TRANSCRIPTION FACTOR BINDING SITE	MGST3	ENSG00000143198	ENSEMBL	EGR1	ENST00000239938	ENSEMBL	N/A	18971253	PAZAR	hg38	1	chr1	165648837	165649816
OREG1502326	Homo sapiens	N/A	TRANSCRIPTION FACTOR BINDING SITE	C11orf63	ENSG00000109944	ENSEMBL	EGR1	ENST00000239938	ENSEMBL	N/A	18971253	PAZAR	hg18	1	chr11	122258740	122259390
OREG1502326	Homo sapiens	N/A	TRANSCRIPTION FACTOR BINDING SITE	C11orf63	ENSG00000109944	ENSEMBL	EGR1	ENST00000239938	ENSEMBL	N/A	18971253	PAZAR	hg19	1	chr11	122753530	122754180
OREG1502326	Homo sapiens	N/A	TRANSCRIPTION FACTOR BINDING SITE	C11orf63	ENSG00000109944	ENSEMBL	EGR1	ENST00000239938	ENSEMBL	N/A	18971253	PAZAR	hg38	1	chr11	122882822	122883472
OREG1502327	Homo sapiens	N/A	TRANSCRIPTION FACTOR BINDING SITE	SMARCA5-AS1	ENSG00000245112	ENSEMBL	EGR1	ENST00000239938	ENSEMBL	N/A	18971253	PAZAR	hg18	1	chr4	144653645	144654912
OREG1502327	Homo sapiens	N/A	TRANSCRIPTION FACTOR BINDING SITE	SMARCA5-AS1	ENSG00000245112	ENSEMBL	EGR1	ENST00000239938	ENSEMBL	N/A	18971253	PAZAR	hg19	1	chr4	144434195	144435462
OREG1502327	Homo sapiens	N/A	TRANSCRIPTION FACTOR BINDING SITE	SMARCA5-AS1	ENSG00000245112	ENSEMBL	EGR1	ENST00000239938	ENSEMBL	N/A	18971253	PAZAR	hg38	1	chr4	143513042	143514309
OREG1502328	Homo sapiens	N/A	TRANSCRIPTION FACTOR BINDING SITE	KCNJ3	ENSG00000162989	ENSEMBL	EGR1	ENST00000239938	ENSEMBL	N/A	18971253	PAZAR	hg18	1	chr2	155219244	155220245
OREG1502328	Homo sapiens	N/A	TRANSCRIPTION FACTOR BINDING SITE	KCNJ3	ENSG00000162989	ENSEMBL	EGR1	ENST00000239938	ENSEMBL	N/A	18971253	PAZAR	hg19	1	chr2	155510998	155511999
OREG1502328	Homo sapiens	N/A	TRANSCRIPTION FACTOR BINDING SITE	KCNJ3	ENSG00000162989	ENSEMBL	EGR1	ENST00000239938	ENSEMBL	N/A	18971253	PAZAR	hg38	1	chr2	154654486	154655487
OREG1502329	Homo sapiens	N/A	TRANSCRIPTION FACTOR BINDING SITE	KCNJ3	ENSG00000162989	ENSEMBL	EGR1	ENST00000239938	ENSEMBL	N/A	18971253	PAZAR	hg18	1	chr2	155263327	155264151
OREG1502329	Homo sapiens	N/A	TRANSCRIPTION FACTOR BINDING SITE	KCNJ3	ENSG00000162989	ENSEMBL	EGR1	ENST00000239938	ENSEMBL	N/A	18971253	PAZAR	hg19	1	chr2	155555081	155555905
