## Supporting Information File 2-5 for "Elevated levels of lamin A promote HR and NHEJ-mediated repair mechanisms in etoposide-treated ovarian cancer cells": Supporting Information file 5.tsv (part 650 of 882)

ORegAnno_ID	Species	Outcome	Type	Gene_Symbol	Gene_ID	Gene_Source	Regulatory_Element_Symbol	Regulatory_Element_ID	Regulatory_Element_Source	dbSNP_ID	PMID	Dataset	Build	Strand	Chr	Start	End
OREG1502329	Homo sapiens	N/A	TRANSCRIPTION FACTOR BINDING SITE	KCNJ3	ENSG00000162989	ENSEMBL	EGR1	ENST00000239938	ENSEMBL	N/A	18971253	PAZAR	hg38	1	chr2	154698569	154699393
OREG1502330	Homo sapiens	N/A	TRANSCRIPTION FACTOR BINDING SITE	SYT3	ENSG00000213023	ENSEMBL	EGR1	ENST00000239938	ENSEMBL	N/A	18971253	PAZAR	hg18	1	chr19	55852751	55854065
OREG1502330	Homo sapiens	N/A	TRANSCRIPTION FACTOR BINDING SITE	SYT3	ENSG00000213023	ENSEMBL	EGR1	ENST00000239938	ENSEMBL	N/A	18971253	PAZAR	hg19	1	chr19	51160939	51162253
OREG1502330	Homo sapiens	N/A	TRANSCRIPTION FACTOR BINDING SITE	SYT3	ENSG00000213023	ENSEMBL	EGR1	ENST00000239938	ENSEMBL	N/A	18971253	PAZAR	hg38	1	chr19	50657682	50658996
OREG1502331	Homo sapiens	N/A	TRANSCRIPTION FACTOR BINDING SITE	OSBPL1A	ENSG00000141447	ENSEMBL	EGR1	ENST00000239938	ENSEMBL	N/A	18971253	PAZAR	hg18	1	chr18	20104959	20106093
OREG1502331	Homo sapiens	N/A	TRANSCRIPTION FACTOR BINDING SITE	OSBPL1A	ENSG00000141447	ENSEMBL	EGR1	ENST00000239938	ENSEMBL	N/A	18971253	PAZAR	hg19	1	chr18	21850961	21852095
OREG1502331	Homo sapiens	N/A	TRANSCRIPTION FACTOR BINDING SITE	OSBPL1A	ENSG00000141447	ENSEMBL	EGR1	ENST00000239938	ENSEMBL	N/A	18971253	PAZAR	hg38	1	chr18	24270997	24272131
OREG1502332	Homo sapiens	N/A	TRANSCRIPTION FACTOR BINDING SITE	OSBPL1A	ENSG00000141447	ENSEMBL	EGR1	ENST00000239938	ENSEMBL	N/A	18971253	PAZAR	hg18	1	chr18	20099530	20100222
OREG1502332	Homo sapiens	N/A	TRANSCRIPTION FACTOR BINDING SITE	OSBPL1A	ENSG00000141447	ENSEMBL	EGR1	ENST00000239938	ENSEMBL	N/A	18971253	PAZAR	hg19	1	chr18	21845532	21846224
OREG1502332	Homo sapiens	N/A	TRANSCRIPTION FACTOR BINDING SITE	OSBPL1A	ENSG00000141447	ENSEMBL	EGR1	ENST00000239938	ENSEMBL	N/A	18971253	PAZAR	hg38	1	chr18	24265568	24266260
OREG1502333	Homo sapiens	N/A	TRANSCRIPTION FACTOR BINDING SITE	LRRC3	ENSG00000160233	ENSEMBL	EGR1	ENST00000239938	ENSEMBL	N/A	18971253	PAZAR	hg18	1	chr21	44699155	44702084
OREG1502333	Homo sapiens	N/A	TRANSCRIPTION FACTOR BINDING SITE	LRRC3	ENSG00000160233	ENSEMBL	EGR1	ENST00000239938	ENSEMBL	N/A	18971253	PAZAR	hg19	1	chr21	45874727	45877656
OREG1502333	Homo sapiens	N/A	TRANSCRIPTION FACTOR BINDING SITE	LRRC3	ENSG00000160233	ENSEMBL	EGR1	ENST00000239938	ENSEMBL	N/A	18971253	PAZAR	hg38	1	chr21	44454844	44457773
OREG1502334	Homo sapiens	N/A	TRANSCRIPTION FACTOR BINDING SITE	LRRC3	ENSG00000160233	ENSEMBL	EGR1	ENST00000239938	ENSEMBL	N/A	18971253	PAZAR	hg18	1	chr21	44704425	44705302
OREG1502334	Homo sapiens	N/A	TRANSCRIPTION FACTOR BINDING SITE	LRRC3	ENSG00000160233	ENSEMBL	EGR1	ENST00000239938	ENSEMBL	N/A	18971253	PAZAR	hg19	1	chr21	45879997	45880874
OREG1502334	Homo sapiens	N/A	TRANSCRIPTION FACTOR BINDING SITE	LRRC3	ENSG00000160233	ENSEMBL	EGR1	ENST00000239938	ENSEMBL	N/A	18971253	PAZAR	hg38	1	chr21	44460114	44460991
OREG1502335	Homo sapiens	N/A	TRANSCRIPTION FACTOR BINDING SITE	SOX13	ENSG00000143842	ENSEMBL	EGR1	ENST00000239938	ENSEMBL	N/A	18971253	PAZAR	hg18	1	chr1	202310336	202311577
OREG1502335	Homo sapiens	N/A	TRANSCRIPTION FACTOR BINDING SITE	SOX13	ENSG00000143842	ENSEMBL	EGR1	ENST00000239938	ENSEMBL	N/A	18971253	PAZAR	hg19	1	chr1	204043713	204044954
OREG1502335	Homo sapiens	N/A	TRANSCRIPTION FACTOR BINDING SITE	SOX13	ENSG00000143842	ENSEMBL	EGR1	ENST00000239938	ENSEMBL	N/A	18971253	PAZAR	hg38	1	chr1	204074585	204075826
OREG1502336	Homo sapiens	N/A	TRANSCRIPTION FACTOR BINDING SITE	SOX13	ENSG00000143842	ENSEMBL	EGR1	ENST00000239938	ENSEMBL	N/A	18971253	PAZAR	hg18	1	chr1	202339817	202340735
OREG1502336	Homo sapiens	N/A	TRANSCRIPTION FACTOR BINDING SITE	SOX13	ENSG00000143842	ENSEMBL	EGR1	ENST00000239938	ENSEMBL	N/A	18971253	PAZAR	hg19	1	chr1	204073194	204074112
OREG1502336	Homo sapiens	N/A	TRANSCRIPTION FACTOR BINDING SITE	SOX13	ENSG00000143842	ENSEMBL	EGR1	ENST00000239938	ENSEMBL	N/A	18971253	PAZAR	hg38	1	chr1	204104066	204104984
OREG1502337	Homo sapiens	N/A	TRANSCRIPTION FACTOR BINDING SITE	SOX13	ENSG00000143842	ENSEMBL	EGR1	ENST00000239938	ENSEMBL	N/A	18971253	PAZAR	hg18	1	chr1	202325643	202326301
OREG1502337	Homo sapiens	N/A	TRANSCRIPTION FACTOR BINDING SITE	SOX13	ENSG00000143842	ENSEMBL	EGR1	ENST00000239938	ENSEMBL	N/A	18971253	PAZAR	hg19	1	chr1	204059020	204059678
OREG1502337	Homo sapiens	N/A	TRANSCRIPTION FACTOR BINDING SITE	SOX13	ENSG00000143842	ENSEMBL	EGR1	ENST00000239938	ENSEMBL	N/A	18971253	PAZAR	hg38	1	chr1	204089892	204090550
OREG1502338	Homo sapiens	N/A	TRANSCRIPTION FACTOR BINDING SITE	FAM108A6P	ENSG00000182502	ENSEMBL	EGR1	ENST00000239938	ENSEMBL	N/A	18971253	PAZAR	hg18	1	chr22	20806885	20811106
OREG1502338	Homo sapiens	N/A	TRANSCRIPTION FACTOR BINDING SITE	FAM108A6P	ENSG00000182502	ENSEMBL	EGR1	ENST00000239938	ENSEMBL	N/A	18971253	PAZAR	hg19	1	chr22	22476885	22481106
OREG1502338	Homo sapiens	N/A	TRANSCRIPTION FACTOR BINDING SITE	FAM108A6P	ENSG00000182502	ENSEMBL	EGR1	ENST00000239938	ENSEMBL	N/A	18971253	PAZAR	hg38	1	chr22	22122490	22123103
OREG1502339	Homo sapiens	N/A	TRANSCRIPTION FACTOR BINDING SITE	FAM108A6P	ENSG00000182502	ENSEMBL	EGR1	ENST00000239938	ENSEMBL	N/A	18971253	PAZAR	hg18	1	chr22	20815102	20816453
OREG1502339	Homo sapiens	N/A	TRANSCRIPTION FACTOR BINDING SITE	FAM108A6P	ENSG00000182502	ENSEMBL	EGR1	ENST00000239938	ENSEMBL	N/A	18971253	PAZAR	hg19	1	chr22	22485102	22486453
OREG1502339	Homo sapiens	N/A	TRANSCRIPTION FACTOR BINDING SITE	FAM108A6P	ENSG00000182502	ENSEMBL	EGR1	ENST00000239938	ENSEMBL	N/A	18971253	PAZAR	hg38	1	chr22	22130709	22132060
OREG1502340	Homo sapiens	N/A	TRANSCRIPTION FACTOR BINDING SITE	FAM108A6P	ENSG00000182502	ENSEMBL	EGR1	ENST00000239938	ENSEMBL	N/A	18971253	PAZAR	hg18	1	chr22	20797176	20798074
OREG1502340	Homo sapiens	N/A	TRANSCRIPTION FACTOR BINDING SITE	FAM108A6P	ENSG00000182502	ENSEMBL	EGR1	ENST00000239938	ENSEMBL	N/A	18971253	PAZAR	hg19	1	chr22	22467176	22468074
OREG1502340	Homo sapiens	N/A	TRANSCRIPTION FACTOR BINDING SITE	FAM108A6P	ENSG00000182502	ENSEMBL	EGR1	ENST00000239938	ENSEMBL	N/A	18971253	PAZAR	hg38	1	chr22	22112766	22112888
OREG1502341	Homo sapiens	N/A	TRANSCRIPTION FACTOR BINDING SITE	GPAM	ENSG00000119927	ENSEMBL	EGR1	ENST00000239938	ENSEMBL	N/A	18971253	PAZAR	hg18	1	chr10	113933146	113934144
OREG1502341	Homo sapiens	N/A	TRANSCRIPTION FACTOR BINDING SITE	GPAM	ENSG00000119927	ENSEMBL	EGR1	ENST00000239938	ENSEMBL	N/A	18971253	PAZAR	hg19	1	chr10	113943156	113944154
OREG1502341	Homo sapiens	N/A	TRANSCRIPTION FACTOR BINDING SITE	GPAM	ENSG00000119927	ENSEMBL	EGR1	ENST00000239938	ENSEMBL	N/A	18971253	PAZAR	hg38	1	chr10	112183398	112184396
OREG1502342	Homo sapiens	N/A	TRANSCRIPTION FACTOR BINDING SITE	GPAM	ENSG00000119927	ENSEMBL	EGR1	ENST00000239938	ENSEMBL	N/A	18971253	PAZAR	hg18	1	chr10	113981669	113982335
OREG1502342	Homo sapiens	N/A	TRANSCRIPTION FACTOR BINDING SITE	GPAM	ENSG00000119927	ENSEMBL	EGR1	ENST00000239938	ENSEMBL	N/A	18971253	PAZAR	hg19	1	chr10	113991679	113992345
OREG1502342	Homo sapiens	N/A	TRANSCRIPTION FACTOR BINDING SITE	GPAM	ENSG00000119927	ENSEMBL	EGR1	ENST00000239938	ENSEMBL	N/A	18971253	PAZAR	hg38	1	chr10	112231921	112232587
OREG1502343	Homo sapiens	N/A	TRANSCRIPTION FACTOR BINDING SITE	ANO7P1	ENSG00000237276	ENSEMBL	EGR1	ENST00000239938	ENSEMBL	N/A	18971253	PAZAR	hg18	1	chr1	16423658	16424247
OREG1502343	Homo sapiens	N/A	TRANSCRIPTION FACTOR BINDING SITE	ANO7P1	ENSG00000237276	ENSEMBL	EGR1	ENST00000239938	ENSEMBL	N/A	18971253	PAZAR	hg19	1	chr1	16551071	16551660
OREG1502343	Homo sapiens	N/A	TRANSCRIPTION FACTOR BINDING SITE	ANO7P1	ENSG00000237276	ENSEMBL	EGR1	ENST00000239938	ENSEMBL	N/A	18971253	PAZAR	hg38	1	chr1	16224576	16225165
OREG1502344	Homo sapiens	N/A	TRANSCRIPTION FACTOR BINDING SITE	C12orf43	ENSG00000157895	ENSEMBL	EGR1	ENST00000239938	ENSEMBL	N/A	18971253	PAZAR	hg18	1	chr12	119934048	119934728
OREG1502344	Homo sapiens	N/A	TRANSCRIPTION FACTOR BINDING SITE	C12orf43	ENSG00000157895	ENSEMBL	EGR1	ENST00000239938	ENSEMBL	N/A	18971253	PAZAR	hg19	1	chr12	121449665	121450345
OREG1502344	Homo sapiens	N/A	TRANSCRIPTION FACTOR BINDING SITE	C12orf43	ENSG00000157895	ENSEMBL	EGR1	ENST00000239938	ENSEMBL	N/A	18971253	PAZAR	hg38	1	chr12	121011862	121012542
OREG1502345	Homo sapiens	N/A	TRANSCRIPTION FACTOR BINDING SITE	KIF14	ENSG00000118193	ENSEMBL	EGR1	ENST00000239938	ENSEMBL	N/A	18971253	PAZAR	hg18	1	chr1	198723108	198724114
OREG1502345	Homo sapiens	N/A	TRANSCRIPTION FACTOR BINDING SITE	KIF14	ENSG00000118193	ENSEMBL	EGR1	ENST00000239938	ENSEMBL	N/A	18971253	PAZAR	hg19	1	chr1	200456485	200457491
OREG1502345	Homo sapiens	N/A	TRANSCRIPTION FACTOR BINDING SITE	KIF14	ENSG00000118193	ENSEMBL	EGR1	ENST00000239938	ENSEMBL	N/A	18971253	PAZAR	hg38	1	chr1	200487357	200488363
OREG1502346	Homo sapiens	N/A	TRANSCRIPTION FACTOR BINDING SITE	DHX15	ENSG00000109606	ENSEMBL	EGR1	ENST00000239938	ENSEMBL	N/A	18971253	PAZAR	hg18	1	chr4	24083114	24084017
OREG1502346	Homo sapiens	N/A	TRANSCRIPTION FACTOR BINDING SITE	DHX15	ENSG00000109606	ENSEMBL	EGR1	ENST00000239938	ENSEMBL	N/A	18971253	PAZAR	hg19	1	chr4	24474016	24474919
OREG1502346	Homo sapiens	N/A	TRANSCRIPTION FACTOR BINDING SITE	DHX15	ENSG00000109606	ENSEMBL	EGR1	ENST00000239938	ENSEMBL	N/A	18971253	PAZAR	hg38	1	chr4	24472393	24473296
OREG1502347	Homo sapiens	N/A	TRANSCRIPTION FACTOR BINDING SITE	DHX15	ENSG00000109606	ENSEMBL	EGR1	ENST00000239938	ENSEMBL	N/A	18971253	PAZAR	hg18	1	chr4	24080628	24081436
OREG1502347	Homo sapiens	N/A	TRANSCRIPTION FACTOR BINDING SITE	DHX15	ENSG00000109606	ENSEMBL	EGR1	ENST00000239938	ENSEMBL	N/A	18971253	PAZAR	hg19	1	chr4	24471530	24472338
OREG1502347	Homo sapiens	N/A	TRANSCRIPTION FACTOR BINDING SITE	DHX15	ENSG00000109606	ENSEMBL	EGR1	ENST00000239938	ENSEMBL	N/A	18971253	PAZAR	hg38	1	chr4	24469907	24470715
OREG1502348	Homo sapiens	N/A	TRANSCRIPTION FACTOR BINDING SITE	DHX15	ENSG00000109606	ENSEMBL	EGR1	ENST00000239938	ENSEMBL	N/A	18971253	PAZAR	hg18	1	chr4	24072976	24073708
OREG1502348	Homo sapiens	N/A	TRANSCRIPTION FACTOR BINDING SITE	DHX15	ENSG00000109606	ENSEMBL	EGR1	ENST00000239938	ENSEMBL	N/A	18971253	PAZAR	hg19	1	chr4	24463878	24464610
OREG1502348	Homo sapiens	N/A	TRANSCRIPTION FACTOR BINDING SITE	DHX15	ENSG00000109606	ENSEMBL	EGR1	ENST00000239938	ENSEMBL	N/A	18971253	PAZAR	hg38	1	chr4	24462255	24462987
OREG1502349	Homo sapiens	N/A	TRANSCRIPTION FACTOR BINDING SITE	SLC4A2	ENSG00000164889	ENSEMBL	EGR1	ENST00000239938	ENSEMBL	N/A	18971253	PAZAR	hg18	1	chr7	150386057	150388724
OREG1502349	Homo sapiens	N/A	TRANSCRIPTION FACTOR BINDING SITE	SLC4A2	ENSG00000164889	ENSEMBL	EGR1	ENST00000239938	ENSEMBL	N/A	18971253	PAZAR	hg19	1	chr7	150755124	150757791
OREG1502349	Homo sapiens	N/A	TRANSCRIPTION FACTOR BINDING SITE	SLC4A2	ENSG00000164889	ENSEMBL	EGR1	ENST00000239938	ENSEMBL	N/A	18971253	PAZAR	hg38	1	chr7	151058037	151060704
OREG1502350	Homo sapiens	N/A	TRANSCRIPTION FACTOR BINDING SITE	SLC4A2	ENSG00000164889	ENSEMBL	EGR1	ENST00000239938	ENSEMBL	N/A	18971253	PAZAR	hg18	1	chr7	150389217	150390556
OREG1502350	Homo sapiens	N/A	TRANSCRIPTION FACTOR BINDING SITE	SLC4A2	ENSG00000164889	ENSEMBL	EGR1	ENST00000239938	ENSEMBL	N/A	18971253	PAZAR	hg19	1	chr7	150758284	150759623
OREG1502350	Homo sapiens	N/A	TRANSCRIPTION FACTOR BINDING SITE	SLC4A2	ENSG00000164889	ENSEMBL	EGR1	ENST00000239938	ENSEMBL	N/A	18971253	PAZAR	hg38	1	chr7	151061197	151062536
OREG1502351	Homo sapiens	N/A	TRANSCRIPTION FACTOR BINDING SITE	SLC4A2	ENSG00000164889	ENSEMBL	EGR1	ENST00000239938	ENSEMBL	N/A	18971253	PAZAR	hg18	1	chr7	150402870	150404537
OREG1502351	Homo sapiens	N/A	TRANSCRIPTION FACTOR BINDING SITE	SLC4A2	ENSG00000164889	ENSEMBL	EGR1	ENST00000239938	ENSEMBL	N/A	18971253	PAZAR	hg19	1	chr7	150771937	150773604
OREG1502351	Homo sapiens	N/A	TRANSCRIPTION FACTOR BINDING SITE	SLC4A2	ENSG00000164889	ENSEMBL	EGR1	ENST00000239938	ENSEMBL	N/A	18971253	PAZAR	hg38	1	chr7	151074850	151076517
OREG1502352	Homo sapiens	N/A	TRANSCRIPTION FACTOR BINDING SITE	SLC4A2	ENSG00000164889	ENSEMBL	EGR1	ENST00000239938	ENSEMBL	N/A	18971253	PAZAR	hg18	1	chr7	150398429	150399427
OREG1502352	Homo sapiens	N/A	TRANSCRIPTION FACTOR BINDING SITE	SLC4A2	ENSG00000164889	ENSEMBL	EGR1	ENST00000239938	ENSEMBL	N/A	18971253	PAZAR	hg19	1	chr7	150767496	150768494
OREG1502352	Homo sapiens	N/A	TRANSCRIPTION FACTOR BINDING SITE	SLC4A2	ENSG00000164889	ENSEMBL	EGR1	ENST00000239938	ENSEMBL	N/A	18971253	PAZAR	hg38	1	chr7	151070409	151071407
OREG1502353	Homo sapiens	N/A	TRANSCRIPTION FACTOR BINDING SITE	SLC4A2	ENSG00000164889	ENSEMBL	EGR1	ENST00000239938	ENSEMBL	N/A	18971253	PAZAR	hg18	1	chr7	150390785	150391783
OREG1502353	Homo sapiens	N/A	TRANSCRIPTION FACTOR BINDING SITE	SLC4A2	ENSG00000164889	ENSEMBL	EGR1	ENST00000239938	ENSEMBL	N/A	18971253	PAZAR	hg19	1	chr7	150759852	150760850
OREG1502353	Homo sapiens	N/A	TRANSCRIPTION FACTOR BINDING SITE	SLC4A2	ENSG00000164889	ENSEMBL	EGR1	ENST00000239938	ENSEMBL	N/A	18971253	PAZAR	hg38	1	chr7	151062765	151063763
OREG1502354	Homo sapiens	N/A	TRANSCRIPTION FACTOR BINDING SITE	TTC28	ENSG00000100154	ENSEMBL	EGR1	ENST00000239938	ENSEMBL	N/A	18971253	PAZAR	hg18	1	chr22	27123802	27124348
OREG1502354	Homo sapiens	N/A	TRANSCRIPTION FACTOR BINDING SITE	TTC28	ENSG00000100154	ENSEMBL	EGR1	ENST00000239938	ENSEMBL	N/A	18971253	PAZAR	hg19	1	chr22	28793802	28794348
OREG1502354	Homo sapiens	N/A	TRANSCRIPTION FACTOR BINDING SITE	TTC28	ENSG00000100154	ENSEMBL	EGR1	ENST00000239938	ENSEMBL	N/A	18971253	PAZAR	hg38	1	chr22	28397814	28398360
OREG1502355	Homo sapiens	N/A	TRANSCRIPTION FACTOR BINDING SITE	CACNA2D2	ENSG00000007402	ENSEMBL	EGR1	ENST00000239938	ENSEMBL	N/A	18971253	PAZAR	hg18	1	chr3	50515586	50516731
OREG1502355	Homo sapiens	N/A	TRANSCRIPTION FACTOR BINDING SITE	CACNA2D2	ENSG00000007402	ENSEMBL	EGR1	ENST00000239938	ENSEMBL	N/A	18971253	PAZAR	hg19	1	chr3	50540582	50541727
OREG1502355	Homo sapiens	N/A	TRANSCRIPTION FACTOR BINDING SITE	CACNA2D2	ENSG00000007402	ENSEMBL	EGR1	ENST00000239938	ENSEMBL	N/A	18971253	PAZAR	hg38	1	chr3	50503151	50504296
OREG1502356	Homo sapiens	N/A	TRANSCRIPTION FACTOR BINDING SITE	CACNA2D2	ENSG00000007402	ENSEMBL	EGR1	ENST00000239938	ENSEMBL	N/A	18971253	PAZAR	hg18	1	chr3	50414885	50415410
OREG1502356	Homo sapiens	N/A	TRANSCRIPTION FACTOR BINDING SITE	CACNA2D2	ENSG00000007402	ENSEMBL	EGR1	ENST00000239938	ENSEMBL	N/A	18971253	PAZAR	hg19	1	chr3	50439881	50440406
OREG1502356	Homo sapiens	N/A	TRANSCRIPTION FACTOR BINDING SITE	CACNA2D2	ENSG00000007402	ENSEMBL	EGR1	ENST00000239938	ENSEMBL	N/A	18971253	PAZAR	hg38	1	chr3	50402450	50402975
OREG1502357	Homo sapiens	N/A	TRANSCRIPTION FACTOR BINDING SITE	CACNA2D2	ENSG00000007402	ENSEMBL	EGR1	ENST00000239938	ENSEMBL	N/A	18971253	PAZAR	hg18	1	chr3	50507554	50508057
OREG1502357	Homo sapiens	N/A	TRANSCRIPTION FACTOR BINDING SITE	CACNA2D2	ENSG00000007402	ENSEMBL	EGR1	ENST00000239938	ENSEMBL	N/A	18971253	PAZAR	hg19	1	chr3	50532550	50533053
OREG1502357	Homo sapiens	N/A	TRANSCRIPTION FACTOR BINDING SITE	CACNA2D2	ENSG00000007402	ENSEMBL	EGR1	ENST00000239938	ENSEMBL	N/A	18971253	PAZAR	hg38	1	chr3	50495119	50495622
OREG1502358	Homo sapiens	N/A	TRANSCRIPTION FACTOR BINDING SITE	TNKS	ENSG00000173273	ENSEMBL	EGR1	ENST00000239938	ENSEMBL	N/A	18971253	PAZAR	hg18	1	chr8	9666293	9667094
OREG1502358	Homo sapiens	N/A	TRANSCRIPTION FACTOR BINDING SITE	TNKS	ENSG00000173273	ENSEMBL	EGR1	ENST00000239938	ENSEMBL	N/A	18971253	PAZAR	hg19	1	chr8	9628883	9629684
OREG1502358	Homo sapiens	N/A	TRANSCRIPTION FACTOR BINDING SITE	TNKS	ENSG00000173273	ENSEMBL	EGR1	ENST00000239938	ENSEMBL	N/A	18971253	PAZAR	hg38	1	chr8	9771373	9772174
OREG1502359	Homo sapiens	N/A	TRANSCRIPTION FACTOR BINDING SITE	TNKS	ENSG00000173273	ENSEMBL	EGR1	ENST00000239938	ENSEMBL	N/A	18971253	PAZAR	hg18	1	chr8	9377964	9378863
OREG1502359	Homo sapiens	N/A	TRANSCRIPTION FACTOR BINDING SITE	TNKS	ENSG00000173273	ENSEMBL	EGR1	ENST00000239938	ENSEMBL	N/A	18971253	PAZAR	hg19	1	chr8	9340554	9341453
OREG1502359	Homo sapiens	N/A	TRANSCRIPTION FACTOR BINDING SITE	TNKS	ENSG00000173273	ENSEMBL	EGR1	ENST00000239938	ENSEMBL	N/A	18971253	PAZAR	hg38	1	chr8	9483044	9483943
OREG1502360	Homo sapiens	N/A	TRANSCRIPTION FACTOR BINDING SITE	UTP14A	ENSG00000156697	ENSEMBL	EGR1	ENST00000239938	ENSEMBL	N/A	18971253	PAZAR	hg18	1	chrX	128893005	128894234
OREG1502360	Homo sapiens	N/A	TRANSCRIPTION FACTOR BINDING SITE	UTP14A	ENSG00000156697	ENSEMBL	EGR1	ENST00000239938	ENSEMBL	N/A	18971253	PAZAR	hg19	1	chrX	129065324	129066553
OREG1502360	Homo sapiens	N/A	TRANSCRIPTION FACTOR BINDING SITE	UTP14A	ENSG00000156697	ENSEMBL	EGR1	ENST00000239938	ENSEMBL	N/A	18971253	PAZAR	hg38	1	chrX	129931348	129932577
OREG1502361	Homo sapiens	N/A	TRANSCRIPTION FACTOR BINDING SITE	SLC39A11	ENSG00000133195	ENSEMBL	EGR1	ENST00000239938	ENSEMBL	N/A	18971253	PAZAR	hg18	1	chr17	68064900	68066085
OREG1502361	Homo sapiens	N/A	TRANSCRIPTION FACTOR BINDING SITE	SLC39A11	ENSG00000133195	ENSEMBL	EGR1	ENST00000239938	ENSEMBL	N/A	18971253	PAZAR	hg19	1	chr17	70553305	70554490
OREG1502361	Homo sapiens	N/A	TRANSCRIPTION FACTOR BINDING SITE	SLC39A11	ENSG00000133195	ENSEMBL	EGR1	ENST00000239938	ENSEMBL	N/A	18971253	PAZAR	hg38	1	chr17	72557166	72558351
OREG1502362	Homo sapiens	N/A	TRANSCRIPTION FACTOR BINDING SITE	SLC39A11	ENSG00000133195	ENSEMBL	EGR1	ENST00000239938	ENSEMBL	N/A	18971253	PAZAR	hg18	1	chr17	68098843	68100803
OREG1502362	Homo sapiens	N/A	TRANSCRIPTION FACTOR BINDING SITE	SLC39A11	ENSG00000133195	ENSEMBL	EGR1	ENST00000239938	ENSEMBL	N/A	18971253	PAZAR	hg19	1	chr17	70587248	70589208
OREG1502362	Homo sapiens	N/A	TRANSCRIPTION FACTOR BINDING SITE	SLC39A11	ENSG00000133195	ENSEMBL	EGR1	ENST00000239938	ENSEMBL	N/A	18971253	PAZAR	hg38	1	chr17	72591109	72593069
OREG1502363	Homo sapiens	N/A	TRANSCRIPTION FACTOR BINDING SITE	SLC39A11	ENSG00000133195	ENSEMBL	EGR1	ENST00000239938	ENSEMBL	N/A	18971253	PAZAR	hg18	1	chr17	68011070	68012042
OREG1502363	Homo sapiens	N/A	TRANSCRIPTION FACTOR BINDING SITE	SLC39A11	ENSG00000133195	ENSEMBL	EGR1	ENST00000239938	ENSEMBL	N/A	18971253	PAZAR	hg19	1	chr17	70499475	70500447
OREG1502363	Homo sapiens	N/A	TRANSCRIPTION FACTOR BINDING SITE	SLC39A11	ENSG00000133195	ENSEMBL	EGR1	ENST00000239938	ENSEMBL	N/A	18971253	PAZAR	hg38	1	chr17	72503335	72504307
OREG1502364	Homo sapiens	N/A	TRANSCRIPTION FACTOR BINDING SITE	SLC39A11	ENSG00000133195	ENSEMBL	EGR1	ENST00000239938	ENSEMBL	N/A	18971253	PAZAR	hg18	1	chr17	68573179	68573892
OREG1502364	Homo sapiens	N/A	TRANSCRIPTION FACTOR BINDING SITE	SLC39A11	ENSG00000133195	ENSEMBL	EGR1	ENST00000239938	ENSEMBL	N/A	18971253	PAZAR	hg19	1	chr17	71061584	71062297
OREG1502364	Homo sapiens	N/A	TRANSCRIPTION FACTOR BINDING SITE	SLC39A11	ENSG00000133195	ENSEMBL	EGR1	ENST00000239938	ENSEMBL	N/A	18971253	PAZAR	hg38	1	chr17	73065445	73066158
OREG1502365	Homo sapiens	N/A	TRANSCRIPTION FACTOR BINDING SITE	SLC39A11	ENSG00000133195	ENSEMBL	EGR1	ENST00000239938	ENSEMBL	N/A	18971253	PAZAR	hg18	1	chr17	68043021	68044208
OREG1502365	Homo sapiens	N/A	TRANSCRIPTION FACTOR BINDING SITE	SLC39A11	ENSG00000133195	ENSEMBL	EGR1	ENST00000239938	ENSEMBL	N/A	18971253	PAZAR	hg19	1	chr17	70531426	70532613
OREG1502365	Homo sapiens	N/A	TRANSCRIPTION FACTOR BINDING SITE	SLC39A11	ENSG00000133195	ENSEMBL	EGR1	ENST00000239938	ENSEMBL	N/A	18971253	PAZAR	hg38	1	chr17	72535286	72536473
OREG1502366	Homo sapiens	N/A	TRANSCRIPTION FACTOR BINDING SITE	SLC39A11	ENSG00000133195	ENSEMBL	EGR1	ENST00000239938	ENSEMBL	N/A	18971253	PAZAR	hg18	1	chr17	68485190	68486325
OREG1502366	Homo sapiens	N/A	TRANSCRIPTION FACTOR BINDING SITE	SLC39A11	ENSG00000133195	ENSEMBL	EGR1	ENST00000239938	ENSEMBL	N/A	18971253	PAZAR	hg19	1	chr17	70973595	70974730
OREG1502366	Homo sapiens	N/A	TRANSCRIPTION FACTOR BINDING SITE	SLC39A11	ENSG00000133195	ENSEMBL	EGR1	ENST00000239938	ENSEMBL	N/A	18971253	PAZAR	hg38	1	chr17	72977456	72978591
OREG1502367	Homo sapiens	N/A	TRANSCRIPTION FACTOR BINDING SITE	SLC39A11	ENSG00000133195	ENSEMBL	EGR1	ENST00000239938	ENSEMBL	N/A	18971253	PAZAR	hg18	1	chr17	68556592	68557310
OREG1502367	Homo sapiens	N/A	TRANSCRIPTION FACTOR BINDING SITE	SLC39A11	ENSG00000133195	ENSEMBL	EGR1	ENST00000239938	ENSEMBL	N/A	18971253	PAZAR	hg19	1	chr17	71044997	71045715
OREG1502367	Homo sapiens	N/A	TRANSCRIPTION FACTOR BINDING SITE	SLC39A11	ENSG00000133195	ENSEMBL	EGR1	ENST00000239938	ENSEMBL	N/A	18971253	PAZAR	hg38	1	chr17	73048858	73049576
OREG1502368	Homo sapiens	N/A	TRANSCRIPTION FACTOR BINDING SITE	SLC39A11	ENSG00000133195	ENSEMBL	EGR1	ENST00000239938	ENSEMBL	N/A	18971253	PAZAR	hg18	1	chr17	68625558	68626366
OREG1502368	Homo sapiens	N/A	TRANSCRIPTION FACTOR BINDING SITE	SLC39A11	ENSG00000133195	ENSEMBL	EGR1	ENST00000239938	ENSEMBL	N/A	18971253	PAZAR	hg19	1	chr17	71113963	71114771
OREG1502368	Homo sapiens	N/A	TRANSCRIPTION FACTOR BINDING SITE	SLC39A11	ENSG00000133195	ENSEMBL	EGR1	ENST00000239938	ENSEMBL	N/A	18971253	PAZAR	hg38	1	chr17	73117824	73118632
OREG1502369	Homo sapiens	N/A	TRANSCRIPTION FACTOR BINDING SITE	SLC39A11	ENSG00000133195	ENSEMBL	EGR1	ENST00000239938	ENSEMBL	N/A	18971253	PAZAR	hg18	1	chr17	68062444	68063092
OREG1502369	Homo sapiens	N/A	TRANSCRIPTION FACTOR BINDING SITE	SLC39A11	ENSG00000133195	ENSEMBL	EGR1	ENST00000239938	ENSEMBL	N/A	18971253	PAZAR	hg19	1	chr17	70550849	70551497
OREG1502369	Homo sapiens	N/A	TRANSCRIPTION FACTOR BINDING SITE	SLC39A11	ENSG00000133195	ENSEMBL	EGR1	ENST00000239938	ENSEMBL	N/A	18971253	PAZAR	hg38	1	chr17	72554709	72555357
OREG1502370	Homo sapiens	N/A	TRANSCRIPTION FACTOR BINDING SITE	SLC39A11	ENSG00000133195	ENSEMBL	EGR1	ENST00000239938	ENSEMBL	N/A	18971253	PAZAR	hg18	1	chr17	68123153	68123699
OREG1502370	Homo sapiens	N/A	TRANSCRIPTION FACTOR BINDING SITE	SLC39A11	ENSG00000133195	ENSEMBL	EGR1	ENST00000239938	ENSEMBL	N/A	18971253	PAZAR	hg19	1	chr17	70611558	70612104
OREG1502370	Homo sapiens	N/A	TRANSCRIPTION FACTOR BINDING SITE	SLC39A11	ENSG00000133195	ENSEMBL	EGR1	ENST00000239938	ENSEMBL	N/A	18971253	PAZAR	hg38	1	chr17	72615419	72615965
OREG1502371	Homo sapiens	N/A	TRANSCRIPTION FACTOR BINDING SITE	CCDC153	ENSG00000248712	ENSEMBL	EGR1	ENST00000239938	ENSEMBL	N/A	18971253	PAZAR	hg18	1	chr11	118568944	118569942
OREG1502371	Homo sapiens	N/A	TRANSCRIPTION FACTOR BINDING SITE	CCDC153	ENSG00000248712	ENSEMBL	EGR1	ENST00000239938	ENSEMBL	N/A	18971253	PAZAR	hg19	1	chr11	119063734	119064732
OREG1502371	Homo sapiens	N/A	TRANSCRIPTION FACTOR BINDING SITE	CCDC153	ENSG00000248712	ENSEMBL	EGR1	ENST00000239938	ENSEMBL	N/A	18971253	PAZAR	hg38	1	chr11	119193024	119194022
OREG1502372	Homo sapiens	N/A	TRANSCRIPTION FACTOR BINDING SITE	RAD9A	ENSG00000172613	ENSEMBL	EGR1	ENST00000239938	ENSEMBL	N/A	18971253	PAZAR	hg18	1	chr11	66913171	66914169
OREG1502372	Homo sapiens	N/A	TRANSCRIPTION FACTOR BINDING SITE	RAD9A	ENSG00000172613	ENSEMBL	EGR1	ENST00000239938	ENSEMBL	N/A	18971253	PAZAR	hg19	1	chr11	67156595	67157593
OREG1502372	Homo sapiens	N/A	TRANSCRIPTION FACTOR BINDING SITE	RAD9A	ENSG00000172613	ENSEMBL	EGR1	ENST00000239938	ENSEMBL	N/A	18971253	PAZAR	hg38	1	chr11	67389124	67390122
OREG1502373	Homo sapiens	N/A	TRANSCRIPTION FACTOR BINDING SITE	NOVA1	ENSG00000139910	ENSEMBL	EGR1	ENST00000239938	ENSEMBL	N/A	18971253	PAZAR	hg18	1	chr14	26568728	26569726
OREG1502373	Homo sapiens	N/A	TRANSCRIPTION FACTOR BINDING SITE	NOVA1	ENSG00000139910	ENSEMBL	EGR1	ENST00000239938	ENSEMBL	N/A	18971253	PAZAR	hg19	1	chr14	27498888	27499886
OREG1502373	Homo sapiens	N/A	TRANSCRIPTION FACTOR BINDING SITE	NOVA1	ENSG00000139910	ENSEMBL	EGR1	ENST00000239938	ENSEMBL	N/A	18971253	PAZAR	hg38	1	chr14	27029682	27030680
OREG1502374	Homo sapiens	N/A	TRANSCRIPTION FACTOR BINDING SITE	NOVA1	ENSG00000139910	ENSEMBL	EGR1	ENST00000239938	ENSEMBL	N/A	18971253	PAZAR	hg18	1	chr14	26654202	26654855
OREG1502374	Homo sapiens	N/A	TRANSCRIPTION FACTOR BINDING SITE	NOVA1	ENSG00000139910	ENSEMBL	EGR1	ENST00000239938	ENSEMBL	N/A	18971253	PAZAR	hg19	1	chr14	27584362	27585015
OREG1502374	Homo sapiens	N/A	TRANSCRIPTION FACTOR BINDING SITE	NOVA1	ENSG00000139910	ENSEMBL	EGR1	ENST00000239938	ENSEMBL	N/A	18971253	PAZAR	hg38	1	chr14	27115156	27115809
OREG1502375	Homo sapiens	N/A	TRANSCRIPTION FACTOR BINDING SITE	WWC1	ENSG00000113645	ENSEMBL	EGR1	ENST00000239938	ENSEMBL	N/A	18971253	PAZAR	hg18	1	chr5	167650500	167652340
OREG1502375	Homo sapiens	N/A	TRANSCRIPTION FACTOR BINDING SITE	WWC1	ENSG00000113645	ENSEMBL	EGR1	ENST00000239938	ENSEMBL	N/A	18971253	PAZAR	hg19	1	chr5	167717922	167719762
OREG1502375	Homo sapiens	N/A	TRANSCRIPTION FACTOR BINDING SITE	WWC1	ENSG00000113645	ENSEMBL	EGR1	ENST00000239938	ENSEMBL	N/A	18971253	PAZAR	hg38	1	chr5	168290917	168292757
OREG1502376	Homo sapiens	N/A	TRANSCRIPTION FACTOR BINDING SITE	WWC1	ENSG00000113645	ENSEMBL	EGR1	ENST00000239938	ENSEMBL	N/A	18971253	PAZAR	hg18	1	chr5	167699000	167699964
OREG1502376	Homo sapiens	N/A	TRANSCRIPTION FACTOR BINDING SITE	WWC1	ENSG00000113645	ENSEMBL	EGR1	ENST00000239938	ENSEMBL	N/A	18971253	PAZAR	hg19	1	chr5	167766422	167767386
OREG1502376	Homo sapiens	N/A	TRANSCRIPTION FACTOR BINDING SITE	WWC1	ENSG00000113645	ENSEMBL	EGR1	ENST00000239938	ENSEMBL	N/A	18971253	PAZAR	hg38	1	chr5	168339417	168340381
OREG1502377	Homo sapiens	N/A	TRANSCRIPTION FACTOR BINDING SITE	WWC1	ENSG00000113645	ENSEMBL	EGR1	ENST00000239938	ENSEMBL	N/A	18971253	PAZAR	hg18	1	chr5	167787235	167788226
OREG1502377	Homo sapiens	N/A	TRANSCRIPTION FACTOR BINDING SITE	WWC1	ENSG00000113645	ENSEMBL	EGR1	ENST00000239938	ENSEMBL	N/A	18971253	PAZAR	hg19	1	chr5	167854657	167855648
OREG1502377	Homo sapiens	N/A	TRANSCRIPTION FACTOR BINDING SITE	WWC1	ENSG00000113645	ENSEMBL	EGR1	ENST00000239938	ENSEMBL	N/A	18971253	PAZAR	hg38	1	chr5	168427652	168428643
OREG1502378	Homo sapiens	N/A	TRANSCRIPTION FACTOR BINDING SITE	WWC1	ENSG00000113645	ENSEMBL	EGR1	ENST00000239938	ENSEMBL	N/A	18971253	PAZAR	hg18	1	chr5	167783807	167784695
OREG1502378	Homo sapiens	N/A	TRANSCRIPTION FACTOR BINDING SITE	WWC1	ENSG00000113645	ENSEMBL	EGR1	ENST00000239938	ENSEMBL	N/A	18971253	PAZAR	hg19	1	chr5	167851229	167852117
OREG1502378	Homo sapiens	N/A	TRANSCRIPTION FACTOR BINDING SITE	WWC1	ENSG00000113645	ENSEMBL	EGR1	ENST00000239938	ENSEMBL	N/A	18971253	PAZAR	hg38	1	chr5	168424224	168425112
OREG1502379	Homo sapiens	N/A	TRANSCRIPTION FACTOR BINDING SITE	WWC1	ENSG00000113645	ENSEMBL	EGR1	ENST00000239938	ENSEMBL	N/A	18971253	PAZAR	hg18	1	chr5	167759916	167760896
OREG1502379	Homo sapiens	N/A	TRANSCRIPTION FACTOR BINDING SITE	WWC1	ENSG00000113645	ENSEMBL	EGR1	ENST00000239938	ENSEMBL	N/A	18971253	PAZAR	hg19	1	chr5	167827338	167828318
OREG1502379	Homo sapiens	N/A	TRANSCRIPTION FACTOR BINDING SITE	WWC1	ENSG00000113645	ENSEMBL	EGR1	ENST00000239938	ENSEMBL	N/A	18971253	PAZAR	hg38	1	chr5	168400333	168401313
OREG1502380	Homo sapiens	N/A	TRANSCRIPTION FACTOR BINDING SITE	WWC1	ENSG00000113645	ENSEMBL	EGR1	ENST00000239938	ENSEMBL	N/A	18971253	PAZAR	hg18	1	chr5	167693617	167694321
OREG1502380	Homo sapiens	N/A	TRANSCRIPTION FACTOR BINDING SITE	WWC1	ENSG00000113645	ENSEMBL	EGR1	ENST00000239938	ENSEMBL	N/A	18971253	PAZAR	hg19	1	chr5	167761039	167761743
OREG1502380	Homo sapiens	N/A	TRANSCRIPTION FACTOR BINDING SITE	WWC1	ENSG00000113645	ENSEMBL	EGR1	ENST00000239938	ENSEMBL	N/A	18971253	PAZAR	hg38	1	chr5	168334034	168334738
OREG1502381	Homo sapiens	N/A	TRANSCRIPTION FACTOR BINDING SITE	WWC1	ENSG00000113645	ENSEMBL	EGR1	ENST00000239938	ENSEMBL	N/A	18971253	PAZAR	hg18	1	chr5	167777731	167778359
OREG1502381	Homo sapiens	N/A	TRANSCRIPTION FACTOR BINDING SITE	WWC1	ENSG00000113645	ENSEMBL	EGR1	ENST00000239938	ENSEMBL	N/A	18971253	PAZAR	hg19	1	chr5	167845153	167845781
OREG1502381	Homo sapiens	N/A	TRANSCRIPTION FACTOR BINDING SITE	WWC1	ENSG00000113645	ENSEMBL	EGR1	ENST00000239938	ENSEMBL	N/A	18971253	PAZAR	hg38	1	chr5	168418148	168418776
OREG1502382	Homo sapiens	N/A	TRANSCRIPTION FACTOR BINDING SITE	WWC1	ENSG00000113645	ENSEMBL	EGR1	ENST00000239938	ENSEMBL	N/A	18971253	PAZAR	hg18	1	chr5	167827387	167827944
OREG1502382	Homo sapiens	N/A	TRANSCRIPTION FACTOR BINDING SITE	WWC1	ENSG00000113645	ENSEMBL	EGR1	ENST00000239938	ENSEMBL	N/A	18971253	PAZAR	hg19	1	chr5	167894809	167895366
OREG1502382	Homo sapiens	N/A	TRANSCRIPTION FACTOR BINDING SITE	WWC1	ENSG00000113645	ENSEMBL	EGR1	ENST00000239938	ENSEMBL	N/A	18971253	PAZAR	hg38	1	chr5	168467804	168468361
OREG1502383	Homo sapiens	N/A	TRANSCRIPTION FACTOR BINDING SITE	WWC1	ENSG00000113645	ENSEMBL	EGR1	ENST00000239938	ENSEMBL	N/A	18971253	PAZAR	hg18	1	chr5	167761607	167762152
OREG1502383	Homo sapiens	N/A	TRANSCRIPTION FACTOR BINDING SITE	WWC1	ENSG00000113645	ENSEMBL	EGR1	ENST00000239938	ENSEMBL	N/A	18971253	PAZAR	hg19	1	chr5	167829029	167829574
OREG1502383	Homo sapiens	N/A	TRANSCRIPTION FACTOR BINDING SITE	WWC1	ENSG00000113645	ENSEMBL	EGR1	ENST00000239938	ENSEMBL	N/A	18971253	PAZAR	hg38	1	chr5	168402024	168402569
OREG1502384	Homo sapiens	N/A	TRANSCRIPTION FACTOR BINDING SITE	RNU6-752P	ENSG00000252185	ENSEMBL	EGR1	ENST00000239938	ENSEMBL	N/A	18971253	PAZAR	hg18	1	chr5	126111387	126112471
OREG1502384	Homo sapiens	N/A	TRANSCRIPTION FACTOR BINDING SITE	RNU6-752P	ENSG00000252185	ENSEMBL	EGR1	ENST00000239938	ENSEMBL	N/A	18971253	PAZAR	hg19	1	chr5	126083488	126084572
OREG1502384	Homo sapiens	N/A	TRANSCRIPTION FACTOR BINDING SITE	RNU6-752P	ENSG00000252185	ENSEMBL	EGR1	ENST00000239938	ENSEMBL	N/A	18971253	PAZAR	hg38	1	chr5	126747796	126748880
OREG1502385	Homo sapiens	N/A	TRANSCRIPTION FACTOR BINDING SITE	SULF2	ENSG00000196562	ENSEMBL	EGR1	ENST00000239938	ENSEMBL	N/A	18971253	PAZAR	hg18	1	chr20	45850729	45851727
OREG1502385	Homo sapiens	N/A	TRANSCRIPTION FACTOR BINDING SITE	SULF2	ENSG00000196562	ENSEMBL	EGR1	ENST00000239938	ENSEMBL	N/A	18971253	PAZAR	hg19	1	chr20	46417322	46418320
OREG1502385	Homo sapiens	N/A	TRANSCRIPTION FACTOR BINDING SITE	SULF2	ENSG00000196562	ENSEMBL	EGR1	ENST00000239938	ENSEMBL	N/A	18971253	PAZAR	hg38	1	chr20	47788578	47789576
OREG1502386	Homo sapiens	N/A	TRANSCRIPTION FACTOR BINDING SITE	SULF2	ENSG00000196562	ENSEMBL	EGR1	ENST00000239938	ENSEMBL	N/A	18971253	PAZAR	hg18	1	chr20	45847590	45848766
OREG1502386	Homo sapiens	N/A	TRANSCRIPTION FACTOR BINDING SITE	SULF2	ENSG00000196562	ENSEMBL	EGR1	ENST00000239938	ENSEMBL	N/A	18971253	PAZAR	hg19	1	chr20	46414183	46415359
OREG1502386	Homo sapiens	N/A	TRANSCRIPTION FACTOR BINDING SITE	SULF2	ENSG00000196562	ENSEMBL	EGR1	ENST00000239938	ENSEMBL	N/A	18971253	PAZAR	hg38	1	chr20	47785439	47786615
OREG1502387	Homo sapiens	N/A	TRANSCRIPTION FACTOR BINDING SITE	SULF2	ENSG00000196562	ENSEMBL	EGR1	ENST00000239938	ENSEMBL	N/A	18971253	PAZAR	hg18	1	chr20	45729840	45731108
OREG1502387	Homo sapiens	N/A	TRANSCRIPTION FACTOR BINDING SITE	SULF2	ENSG00000196562	ENSEMBL	EGR1	ENST00000239938	ENSEMBL	N/A	18971253	PAZAR	hg19	1	chr20	46296433	46297701
OREG1502387	Homo sapiens	N/A	TRANSCRIPTION FACTOR BINDING SITE	SULF2	ENSG00000196562	ENSEMBL	EGR1	ENST00000239938	ENSEMBL	N/A	18971253	PAZAR	hg38	1	chr20	47667689	47668957
OREG1502388	Homo sapiens	N/A	TRANSCRIPTION FACTOR BINDING SITE	SULF2	ENSG00000196562	ENSEMBL	EGR1	ENST00000239938	ENSEMBL	N/A	18971253	PAZAR	hg18	1	chr20	45809859	45810790
OREG1502388	Homo sapiens	N/A	TRANSCRIPTION FACTOR BINDING SITE	SULF2	ENSG00000196562	ENSEMBL	EGR1	ENST00000239938	ENSEMBL	N/A	18971253	PAZAR	hg19	1	chr20	46376452	46377383
OREG1502388	Homo sapiens	N/A	TRANSCRIPTION FACTOR BINDING SITE	SULF2	ENSG00000196562	ENSEMBL	EGR1	ENST00000239938	ENSEMBL	N/A	18971253	PAZAR	hg38	1	chr20	47747708	47748639
OREG1502389	Homo sapiens	N/A	TRANSCRIPTION FACTOR BINDING SITE	SULF2	ENSG00000196562	ENSEMBL	EGR1	ENST00000239938	ENSEMBL	N/A	18971253	PAZAR	hg18	1	chr20	45779333	45780175
OREG1502389	Homo sapiens	N/A	TRANSCRIPTION FACTOR BINDING SITE	SULF2	ENSG00000196562	ENSEMBL	EGR1	ENST00000239938	ENSEMBL	N/A	18971253	PAZAR	hg19	1	chr20	46345926	46346768
OREG1502389	Homo sapiens	N/A	TRANSCRIPTION FACTOR BINDING SITE	SULF2	ENSG00000196562	ENSEMBL	EGR1	ENST00000239938	ENSEMBL	N/A	18971253	PAZAR	hg38	1	chr20	47717182	47718024
OREG1502390	Homo sapiens	N/A	TRANSCRIPTION FACTOR BINDING SITE	SULF2	ENSG00000196562	ENSEMBL	EGR1	ENST00000239938	ENSEMBL	N/A	18971253	PAZAR	hg18	1	chr20	45773156	45774128
OREG1502390	Homo sapiens	N/A	TRANSCRIPTION FACTOR BINDING SITE	SULF2	ENSG00000196562	ENSEMBL	EGR1	ENST00000239938	ENSEMBL	N/A	18971253	PAZAR	hg19	1	chr20	46339749	46340721
OREG1502390	Homo sapiens	N/A	TRANSCRIPTION FACTOR BINDING SITE	SULF2	ENSG00000196562	ENSEMBL	EGR1	ENST00000239938	ENSEMBL	N/A	18971253	PAZAR	hg38	1	chr20	47711005	47711977
OREG1502391	Homo sapiens	N/A	TRANSCRIPTION FACTOR BINDING SITE	SULF2	ENSG00000196562	ENSEMBL	EGR1	ENST00000239938	ENSEMBL	N/A	18971253	PAZAR	hg18	1	chr20	45759771	45760479
OREG1502391	Homo sapiens	N/A	TRANSCRIPTION FACTOR BINDING SITE	SULF2	ENSG00000196562	ENSEMBL	EGR1	ENST00000239938	ENSEMBL	N/A	18971253	PAZAR	hg19	1	chr20	46326364	46327072
OREG1502391	Homo sapiens	N/A	TRANSCRIPTION FACTOR BINDING SITE	SULF2	ENSG00000196562	ENSEMBL	EGR1	ENST00000239938	ENSEMBL	N/A	18971253	PAZAR	hg38	1	chr20	47697620	47698328
OREG1502392	Homo sapiens	N/A	TRANSCRIPTION FACTOR BINDING SITE	SULF2	ENSG00000196562	ENSEMBL	EGR1	ENST00000239938	ENSEMBL	N/A	18971253	PAZAR	hg18	1	chr20	45731380	45731943
OREG1502392	Homo sapiens	N/A	TRANSCRIPTION FACTOR BINDING SITE	SULF2	ENSG00000196562	ENSEMBL	EGR1	ENST00000239938	ENSEMBL	N/A	18971253	PAZAR	hg19	1	chr20	46297973	46298536
OREG1502392	Homo sapiens	N/A	TRANSCRIPTION FACTOR BINDING SITE	SULF2	ENSG00000196562	ENSEMBL	EGR1	ENST00000239938	ENSEMBL	N/A	18971253	PAZAR	hg38	1	chr20	47669229	47669792
OREG1502393	Homo sapiens	N/A	TRANSCRIPTION FACTOR BINDING SITE	LAT	ENSG00000213658	ENSEMBL	EGR1	ENST00000239938	ENSEMBL	N/A	18971253	PAZAR	hg18	1	chr16	28927659	28928887
OREG1502393	Homo sapiens	N/A	TRANSCRIPTION FACTOR BINDING SITE	LAT	ENSG00000213658	ENSEMBL	EGR1	ENST00000239938	ENSEMBL	N/A	18971253	PAZAR	hg19	1	chr16	29020158	29021386
OREG1502393	Homo sapiens	N/A	TRANSCRIPTION FACTOR BINDING SITE	LAT	ENSG00000213658	ENSEMBL	EGR1	ENST00000239938	ENSEMBL	N/A	18971253	PAZAR	hg38	1	chr16	29008837	29010065
OREG1502394	Homo sapiens	N/A	TRANSCRIPTION FACTOR BINDING SITE	CPT1B	ENSG00000205560	ENSEMBL	EGR1	ENST00000239938	ENSEMBL	N/A	18971253	PAZAR	hg18	1	chr22	49358775	49359366
OREG1502394	Homo sapiens	N/A	TRANSCRIPTION FACTOR BINDING SITE	CPT1B	ENSG00000205560	ENSEMBL	EGR1	ENST00000239938	ENSEMBL	N/A	18971253	PAZAR	hg19	1	chr22	51011909	51012500
OREG1502394	Homo sapiens	N/A	TRANSCRIPTION FACTOR BINDING SITE	CPT1B	ENSG00000205560	ENSEMBL	EGR1	ENST00000239938	ENSEMBL	N/A	18971253	PAZAR	hg38	1	chr22	50573480	50574071
OREG1502395	Homo sapiens	N/A	TRANSCRIPTION FACTOR BINDING SITE	PSMC3	ENSG00000165916	ENSEMBL	EGR1	ENST00000239938	ENSEMBL	N/A	18971253	PAZAR	hg18	1	chr11	47404102	47405237
OREG1502395	Homo sapiens	N/A	TRANSCRIPTION FACTOR BINDING SITE	PSMC3	ENSG00000165916	ENSEMBL	EGR1	ENST00000239938	ENSEMBL	N/A	18971253	PAZAR	hg19	1	chr11	47447526	47448661
OREG1502395	Homo sapiens	N/A	TRANSCRIPTION FACTOR BINDING SITE	PSMC3	ENSG00000165916	ENSEMBL	EGR1	ENST00000239938	ENSEMBL	N/A	18971253	PAZAR	hg38	1	chr11	47425975	47427110
OREG1502396	Homo sapiens	N/A	TRANSCRIPTION FACTOR BINDING SITE	PSMC3	ENSG00000165916	ENSEMBL	EGR1	ENST00000239938	ENSEMBL	N/A	18971253	PAZAR	hg18	1	chr11	47395661	47396659
OREG1502396	Homo sapiens	N/A	TRANSCRIPTION FACTOR BINDING SITE	PSMC3	ENSG00000165916	ENSEMBL	EGR1	ENST00000239938	ENSEMBL	N/A	18971253	PAZAR	hg19	1	chr11	47439085	47440083
OREG1502396	Homo sapiens	N/A	TRANSCRIPTION FACTOR BINDING SITE	PSMC3	ENSG00000165916	ENSEMBL	EGR1	ENST00000239938	ENSEMBL	N/A	18971253	PAZAR	hg38	1	chr11	47417534	47418532
OREG1502397	Homo sapiens	N/A	TRANSCRIPTION FACTOR BINDING SITE	PSMC3	ENSG00000165916	ENSEMBL	EGR1	ENST00000239938	ENSEMBL	N/A	18971253	PAZAR	hg18	1	chr11	47412044	47412950
OREG1502397	Homo sapiens	N/A	TRANSCRIPTION FACTOR BINDING SITE	PSMC3	ENSG00000165916	ENSEMBL	EGR1	ENST00000239938	ENSEMBL	N/A	18971253	PAZAR	hg19	1	chr11	47455468	47456374
OREG1502397	Homo sapiens	N/A	TRANSCRIPTION FACTOR BINDING SITE	PSMC3	ENSG00000165916	ENSEMBL	EGR1	ENST00000239938	ENSEMBL	N/A	18971253	PAZAR	hg38	1	chr11	47433917	47434823
OREG1502398	Homo sapiens	N/A	TRANSCRIPTION FACTOR BINDING SITE	PAQR9	ENSG00000188582	ENSEMBL	EGR1	ENST00000239938	ENSEMBL	N/A	18971253	PAZAR	hg18	1	chr3	144163843	144165840
OREG1502398	Homo sapiens	N/A	TRANSCRIPTION FACTOR BINDING SITE	PAQR9	ENSG00000188582	ENSEMBL	EGR1	ENST00000239938	ENSEMBL	N/A	18971253	PAZAR	hg19	1	chr3	142681153	142683150
OREG1502398	Homo sapiens	N/A	TRANSCRIPTION FACTOR BINDING SITE	PAQR9	ENSG00000188582	ENSEMBL	EGR1	ENST00000239938	ENSEMBL	N/A	18971253	PAZAR	hg38	1	chr3	142962311	142964308
OREG1502399	Homo sapiens	N/A	TRANSCRIPTION FACTOR BINDING SITE	ATP8B2	ENSG00000143515	ENSEMBL	EGR1	ENST00000239938	ENSEMBL	N/A	18971253	PAZAR	hg18	1	chr1	152567362	152569162
OREG1502399	Homo sapiens	N/A	TRANSCRIPTION FACTOR BINDING SITE	ATP8B2	ENSG00000143515	ENSEMBL	EGR1	ENST00000239938	ENSEMBL	N/A	18971253	PAZAR	hg19	1	chr1	154300738	154302538
OREG1502399	Homo sapiens	N/A	TRANSCRIPTION FACTOR BINDING SITE	ATP8B2	ENSG00000143515	ENSEMBL	EGR1	ENST00000239938	ENSEMBL	N/A	18971253	PAZAR	hg38	1	chr1	154328262	154330062
OREG1502400	Homo sapiens	N/A	TRANSCRIPTION FACTOR BINDING SITE	ATP8B2	ENSG00000143515	ENSEMBL	EGR1	ENST00000239938	ENSEMBL	N/A	18971253	PAZAR	hg18	1	chr1	152586225	152586798
OREG1502400	Homo sapiens	N/A	TRANSCRIPTION FACTOR BINDING SITE	ATP8B2	ENSG00000143515	ENSEMBL	EGR1	ENST00000239938	ENSEMBL	N/A	18971253	PAZAR	hg19	1	chr1	154319601	154320174
OREG1502400	Homo sapiens	N/A	TRANSCRIPTION FACTOR BINDING SITE	ATP8B2	ENSG00000143515	ENSEMBL	EGR1	ENST00000239938	ENSEMBL	N/A	18971253	PAZAR	hg38	1	chr1	154347125	154347698
OREG1502401	Homo sapiens	N/A	TRANSCRIPTION FACTOR BINDING SITE	FSTL3	ENSG00000070404	ENSEMBL	EGR1	ENST00000239938	ENSEMBL	N/A	18971253	PAZAR	hg18	1	chr19	631034	632272
OREG1502401	Homo sapiens	N/A	TRANSCRIPTION FACTOR BINDING SITE	FSTL3	ENSG00000070404	ENSEMBL	EGR1	ENST00000239938	ENSEMBL	N/A	18971253	PAZAR	hg19	1	chr19	680034	681272
OREG1502401	Homo sapiens	N/A	TRANSCRIPTION FACTOR BINDING SITE	FSTL3	ENSG00000070404	ENSEMBL	EGR1	ENST00000239938	ENSEMBL	N/A	18971253	PAZAR	hg38	1	chr19	680034	681272
OREG1502402	Homo sapiens	N/A	TRANSCRIPTION FACTOR BINDING SITE	FSTL3	ENSG00000070404	ENSEMBL	EGR1	ENST00000239938	ENSEMBL	N/A	18971253	PAZAR	hg18	1	chr19	627315	628245
OREG1502402	Homo sapiens	N/A	TRANSCRIPTION FACTOR BINDING SITE	FSTL3	ENSG00000070404	ENSEMBL	EGR1	ENST00000239938	ENSEMBL	N/A	18971253	PAZAR	hg19	1	chr19	676315	677245
OREG1502402	Homo sapiens	N/A	TRANSCRIPTION FACTOR BINDING SITE	FSTL3	ENSG00000070404	ENSEMBL	EGR1	ENST00000239938	ENSEMBL	N/A	18971253	PAZAR	hg38	1	chr19	676315	677245
OREG1502403	Homo sapiens	N/A	TRANSCRIPTION FACTOR BINDING SITE	FSTL3	ENSG00000070404	ENSEMBL	EGR1	ENST00000239938	ENSEMBL	N/A	18971253	PAZAR	hg18	1	chr19	624725	625718
OREG1502403	Homo sapiens	N/A	TRANSCRIPTION FACTOR BINDING SITE	FSTL3	ENSG00000070404	ENSEMBL	EGR1	ENST00000239938	ENSEMBL	N/A	18971253	PAZAR	hg19	1	chr19	673725	674718
OREG1502403	Homo sapiens	N/A	TRANSCRIPTION FACTOR BINDING SITE	FSTL3	ENSG00000070404	ENSEMBL	EGR1	ENST00000239938	ENSEMBL	N/A	18971253	PAZAR	hg38	1	chr19	673725	674718
OREG1502404	Homo sapiens	N/A	TRANSCRIPTION FACTOR BINDING SITE	FSTL3	ENSG00000070404	ENSEMBL	EGR1	ENST00000239938	ENSEMBL	N/A	18971253	PAZAR	hg18	1	chr19	634098	634608
OREG1502404	Homo sapiens	N/A	TRANSCRIPTION FACTOR BINDING SITE	FSTL3	ENSG00000070404	ENSEMBL	EGR1	ENST00000239938	ENSEMBL	N/A	18971253	PAZAR	hg19	1	chr19	683098	683608
OREG1502404	Homo sapiens	N/A	TRANSCRIPTION FACTOR BINDING SITE	FSTL3	ENSG00000070404	ENSEMBL	EGR1	ENST00000239938	ENSEMBL	N/A	18971253	PAZAR	hg38	1	chr19	683098	683608
OREG1502405	Homo sapiens	N/A	TRANSCRIPTION FACTOR BINDING SITE	NUS1P3	ENSG00000234627	ENSEMBL	EGR1	ENST00000239938	ENSEMBL	N/A	18971253	PAZAR	hg18	1	chr13	23829077	23829864
OREG1502405	Homo sapiens	N/A	TRANSCRIPTION FACTOR BINDING SITE	NUS1P3	ENSG00000234627	ENSEMBL	EGR1	ENST00000239938	ENSEMBL	N/A	18971253	PAZAR	hg19	1	chr13	24931077	24931864
OREG1502405	Homo sapiens	N/A	TRANSCRIPTION FACTOR BINDING SITE	NUS1P3	ENSG00000234627	ENSEMBL	EGR1	ENST00000239938	ENSEMBL	N/A	18971253	PAZAR	hg38	1	chr13	24356939	24357726
OREG1502406	Homo sapiens	N/A	TRANSCRIPTION FACTOR BINDING SITE	TLCD2	ENSG00000185561	ENSEMBL	EGR1	ENST00000239938	ENSEMBL	N/A	18971253	PAZAR	hg18	1	chr17	1558615	1559394
OREG1502406	Homo sapiens	N/A	TRANSCRIPTION FACTOR BINDING SITE	TLCD2	ENSG00000185561	ENSEMBL	EGR1	ENST00000239938	ENSEMBL	N/A	18971253	PAZAR	hg19	1	chr17	1611865	1612644
OREG1502406	Homo sapiens	N/A	TRANSCRIPTION FACTOR BINDING SITE	TLCD2	ENSG00000185561	ENSEMBL	EGR1	ENST00000239938	ENSEMBL	N/A	18971253	PAZAR	hg38	1	chr17	1708571	1709350
OREG1502407	Homo sapiens	N/A	TRANSCRIPTION FACTOR BINDING SITE	AP2B1	ENSG00000006125	ENSEMBL	EGR1	ENST00000239938	ENSEMBL	N/A	18971253	PAZAR	hg18	1	chr17	30937980	30938989
OREG1502407	Homo sapiens	N/A	TRANSCRIPTION FACTOR BINDING SITE	AP2B1	ENSG00000006125	ENSEMBL	EGR1	ENST00000239938	ENSEMBL	N/A	18971253	PAZAR	hg19	1	chr17	33913867	33914876
OREG1502407	Homo sapiens	N/A	TRANSCRIPTION FACTOR BINDING SITE	AP2B1	ENSG00000006125	ENSEMBL	EGR1	ENST00000239938	ENSEMBL	N/A	18971253	PAZAR	hg38	1	chr17	35586848	35587857
OREG1502408	Homo sapiens	N/A	TRANSCRIPTION FACTOR BINDING SITE	UBTF	ENSG00000108312	ENSEMBL	EGR1	ENST00000239938	ENSEMBL	N/A	18971253	PAZAR	hg18	1	chr17	39651301	39652455
OREG1502408	Homo sapiens	N/A	TRANSCRIPTION FACTOR BINDING SITE	UBTF	ENSG00000108312	ENSEMBL	EGR1	ENST00000239938	ENSEMBL	N/A	18971253	PAZAR	hg19	1	chr17	42295775	42296929
OREG1502408	Homo sapiens	N/A	TRANSCRIPTION FACTOR BINDING SITE	UBTF	ENSG00000108312	ENSEMBL	EGR1	ENST00000239938	ENSEMBL	N/A	18971253	PAZAR	hg38	1	chr17	44218407	44219561
OREG1502409	Homo sapiens	N/A	TRANSCRIPTION FACTOR BINDING SITE	RPL35P5	ENSG00000225573	ENSEMBL	EGR1	ENST00000239938	ENSEMBL	N/A	18971253	PAZAR	hg18	1	chr7	65694092	65695085
OREG1502409	Homo sapiens	N/A	TRANSCRIPTION FACTOR BINDING SITE	RPL35P5	ENSG00000225573	ENSEMBL	EGR1	ENST00000239938	ENSEMBL	N/A	18971253	PAZAR	hg19	1	chr7	66056657	66057650
OREG1502409	Homo sapiens	N/A	TRANSCRIPTION FACTOR BINDING SITE	RPL35P5	ENSG00000225573	ENSEMBL	EGR1	ENST00000239938	ENSEMBL	N/A	18971253	PAZAR	hg38	1	chr7	66591670	66592663
OREG1502410	Homo sapiens	N/A	TRANSCRIPTION FACTOR BINDING SITE	RNU1-65P	ENSG00000200789	ENSEMBL	EGR1	ENST00000239938	ENSEMBL	N/A	18971253	PAZAR	hg18	1	chr10	85705137	85706135
OREG1502410	Homo sapiens	N/A	TRANSCRIPTION FACTOR BINDING SITE	RNU1-65P	ENSG00000200789	ENSEMBL	EGR1	ENST00000239938	ENSEMBL	N/A	18971253	PAZAR	hg19	1	chr10	85715157	85716155
OREG1502410	Homo sapiens	N/A	TRANSCRIPTION FACTOR BINDING SITE	RNU1-65P	ENSG00000200789	ENSEMBL	EGR1	ENST00000239938	ENSEMBL	N/A	18971253	PAZAR	hg38	1	chr10	83955401	83956399
OREG1502411	Homo sapiens	N/A	TRANSCRIPTION FACTOR BINDING SITE	RNU1-65P	ENSG00000200789	ENSEMBL	EGR1	ENST00000239938	ENSEMBL	N/A	18971253	PAZAR	hg18	1	chr10	85715749	85716682
OREG1502411	Homo sapiens	N/A	TRANSCRIPTION FACTOR BINDING SITE	RNU1-65P	ENSG00000200789	ENSEMBL	EGR1	ENST00000239938	ENSEMBL	N/A	18971253	PAZAR	hg19	1	chr10	85725769	85726702
OREG1502411	Homo sapiens	N/A	TRANSCRIPTION FACTOR BINDING SITE	RNU1-65P	ENSG00000200789	ENSEMBL	EGR1	ENST00000239938	ENSEMBL	N/A	18971253	PAZAR	hg38	1	chr10	83966013	83966946
OREG1502412	Homo sapiens	N/A	TRANSCRIPTION FACTOR BINDING SITE	GNAZ	ENSG00000128266	ENSEMBL	EGR1	ENST00000239938	ENSEMBL	N/A	18971253	PAZAR	hg18	1	chr22	21729267	21753638
OREG1502412	Homo sapiens	N/A	TRANSCRIPTION FACTOR BINDING SITE	GNAZ	ENSG00000128266	ENSEMBL	EGR1	ENST00000239938	ENSEMBL	N/A	18971253	PAZAR	hg19	1	chr22	23399267	23423638
OREG1502412	Homo sapiens	N/A	TRANSCRIPTION FACTOR BINDING SITE	GNAZ	ENSG00000128266	ENSEMBL	EGR1	ENST00000239938	ENSEMBL	N/A	18971253	PAZAR	hg38	1	chr22	23057089	23065534
OREG1502413	Homo sapiens	N/A	TRANSCRIPTION FACTOR BINDING SITE	HHIP	ENSG00000164161	ENSEMBL	EGR1	ENST00000239938	ENSEMBL	N/A	18971253	PAZAR	hg18	1	chr4	145786847	145787904
OREG1502413	Homo sapiens	N/A	TRANSCRIPTION FACTOR BINDING SITE	HHIP	ENSG00000164161	ENSEMBL	EGR1	ENST00000239938	ENSEMBL	N/A	18971253	PAZAR	hg19	1	chr4	145567397	145568454
OREG1502413	Homo sapiens	N/A	TRANSCRIPTION FACTOR BINDING SITE	HHIP	ENSG00000164161	ENSEMBL	EGR1	ENST00000239938	ENSEMBL	N/A	18971253	PAZAR	hg38	1	chr4	144646245	144647302
OREG1502414	Homo sapiens	N/A	TRANSCRIPTION FACTOR BINDING SITE	CD79A	ENSG00000105369	ENSEMBL	EGR1	ENST00000239938	ENSEMBL	N/A	18971253	PAZAR	hg18	1	chr19	47074011	47074673
OREG1502414	Homo sapiens	N/A	TRANSCRIPTION FACTOR BINDING SITE	CD79A	ENSG00000105369	ENSEMBL	EGR1	ENST00000239938	ENSEMBL	N/A	18971253	PAZAR	hg19	1	chr19	42382171	42382833
OREG1502414	Homo sapiens	N/A	TRANSCRIPTION FACTOR BINDING SITE	CD79A	ENSG00000105369	ENSEMBL	EGR1	ENST00000239938	ENSEMBL	N/A	18971253	PAZAR	hg38	1	chr19	41878101	41878658
OREG1502415	Homo sapiens	N/A	TRANSCRIPTION FACTOR BINDING SITE	MIR29A	ENSG00000198981	ENSEMBL	EGR1	ENST00000239938	ENSEMBL	N/A	18971253	PAZAR	hg18	1	chr7	130190413	130191614
OREG1502415	Homo sapiens	N/A	TRANSCRIPTION FACTOR BINDING SITE	MIR29A	ENSG00000198981	ENSEMBL	EGR1	ENST00000239938	ENSEMBL	N/A	18971253	PAZAR	hg19	1	chr7	130539873	130541074
OREG1502415	Homo sapiens	N/A	TRANSCRIPTION FACTOR BINDING SITE	MIR29A	ENSG00000198981	ENSEMBL	EGR1	ENST00000239938	ENSEMBL	N/A	18971253	PAZAR	hg38	1	chr7	130855114	130856315
OREG1502416	Homo sapiens	N/A	TRANSCRIPTION FACTOR BINDING SITE	MIR29A	ENSG00000198981	ENSEMBL	EGR1	ENST00000239938	ENSEMBL	N/A	18971253	PAZAR	hg18	1	chr7	130144520	130145522
OREG1502416	Homo sapiens	N/A	TRANSCRIPTION FACTOR BINDING SITE	MIR29A	ENSG00000198981	ENSEMBL	EGR1	ENST00000239938	ENSEMBL	N/A	18971253	PAZAR	hg19	1	chr7	130493980	130494982
OREG1502416	Homo sapiens	N/A	TRANSCRIPTION FACTOR BINDING SITE	MIR29A	ENSG00000198981	ENSEMBL	EGR1	ENST00000239938	ENSEMBL	N/A	18971253	PAZAR	hg38	1	chr7	130809221	130810223
OREG1502417	Homo sapiens	N/A	TRANSCRIPTION FACTOR BINDING SITE	MIR29A	ENSG00000198981	ENSEMBL	EGR1	ENST00000239938	ENSEMBL	N/A	18971253	PAZAR	hg18	1	chr7	130207738	130208484
OREG1502417	Homo sapiens	N/A	TRANSCRIPTION FACTOR BINDING SITE	MIR29A	ENSG00000198981	ENSEMBL	EGR1	ENST00000239938	ENSEMBL	N/A	18971253	PAZAR	hg19	1	chr7	130557198	130557944
OREG1502417	Homo sapiens	N/A	TRANSCRIPTION FACTOR BINDING SITE	MIR29A	ENSG00000198981	ENSEMBL	EGR1	ENST00000239938	ENSEMBL	N/A	18971253	PAZAR	hg38	1	chr7	130872439	130873185
OREG1502418	Homo sapiens	N/A	TRANSCRIPTION FACTOR BINDING SITE	TLR9	ENSG00000239732	ENSEMBL	EGR1	ENST00000239938	ENSEMBL	N/A	18971253	PAZAR	hg18	1	chr3	52231809	52233831
OREG1502418	Homo sapiens	N/A	TRANSCRIPTION FACTOR BINDING SITE	TLR9	ENSG00000239732	ENSEMBL	EGR1	ENST00000239938	ENSEMBL	N/A	18971253	PAZAR	hg19	1	chr3	52256769	52258791
OREG1502418	Homo sapiens	N/A	TRANSCRIPTION FACTOR BINDING SITE	TLR9	ENSG00000239732	ENSEMBL	EGR1	ENST00000239938	ENSEMBL	N/A	18971253	PAZAR	hg38	1	chr3	52222753	52224775
OREG1502419	Homo sapiens	N/A	TRANSCRIPTION FACTOR BINDING SITE	SLC30A4	ENSG00000104154	ENSEMBL	EGR1	ENST00000239938	ENSEMBL	N/A	18971253	PAZAR	hg18	1	chr15	43542375	43543388
OREG1502419	Homo sapiens	N/A	TRANSCRIPTION FACTOR BINDING SITE	SLC30A4	ENSG00000104154	ENSEMBL	EGR1	ENST00000239938	ENSEMBL	N/A	18971253	PAZAR	hg19	1	chr15	45755083	45756096
OREG1502419	Homo sapiens	N/A	TRANSCRIPTION FACTOR BINDING SITE	SLC30A4	ENSG00000104154	ENSEMBL	EGR1	ENST00000239938	ENSEMBL	N/A	18971253	PAZAR	hg38	1	chr15	45462885	45463898
OREG1502420	Homo sapiens	N/A	TRANSCRIPTION FACTOR BINDING SITE	SLC30A4	ENSG00000104154	ENSEMBL	EGR1	ENST00000239938	ENSEMBL	N/A	18971253	PAZAR	hg18	1	chr15	43540667	43541853
OREG1502420	Homo sapiens	N/A	TRANSCRIPTION FACTOR BINDING SITE	SLC30A4	ENSG00000104154	ENSEMBL	EGR1	ENST00000239938	ENSEMBL	N/A	18971253	PAZAR	hg19	1	chr15	45753375	45754561
OREG1502420	Homo sapiens	N/A	TRANSCRIPTION FACTOR BINDING SITE	SLC30A4	ENSG00000104154	ENSEMBL	EGR1	ENST00000239938	ENSEMBL	N/A	18971253	PAZAR	hg38	1	chr15	45461177	45462363
OREG1502421	Homo sapiens	N/A	TRANSCRIPTION FACTOR BINDING SITE	STMN4	ENSG00000015592	ENSEMBL	EGR1	ENST00000239938	ENSEMBL	N/A	18971253	PAZAR	hg18	1	chr8	27178577	27179857
OREG1502421	Homo sapiens	N/A	TRANSCRIPTION FACTOR BINDING SITE	STMN4	ENSG00000015592	ENSEMBL	EGR1	ENST00000239938	ENSEMBL	N/A	18971253	PAZAR	hg19	1	chr8	27122660	27123940
OREG1502421	Homo sapiens	N/A	TRANSCRIPTION FACTOR BINDING SITE	STMN4	ENSG00000015592	ENSEMBL	EGR1	ENST00000239938	ENSEMBL	N/A	18971253	PAZAR	hg38	1	chr8	27265143	27266423
OREG1502422	Homo sapiens	N/A	TRANSCRIPTION FACTOR BINDING SITE	STMN4	ENSG00000015592	ENSEMBL	EGR1	ENST00000239938	ENSEMBL	N/A	18971253	PAZAR	hg18	1	chr8	27158557	27159296
OREG1502422	Homo sapiens	N/A	TRANSCRIPTION FACTOR BINDING SITE	STMN4	ENSG00000015592	ENSEMBL	EGR1	ENST00000239938	ENSEMBL	N/A	18971253	PAZAR	hg19	1	chr8	27102640	27103379
OREG1502422	Homo sapiens	N/A	TRANSCRIPTION FACTOR BINDING SITE	STMN4	ENSG00000015592	ENSEMBL	EGR1	ENST00000239938	ENSEMBL	N/A	18971253	PAZAR	hg38	1	chr8	27245123	27245862
OREG1502423	Homo sapiens	N/A	TRANSCRIPTION FACTOR BINDING SITE	STMN4	ENSG00000015592	ENSEMBL	EGR1	ENST00000239938	ENSEMBL	N/A	18971253	PAZAR	hg18	1	chr8	27156023	27156528
OREG1502423	Homo sapiens	N/A	TRANSCRIPTION FACTOR BINDING SITE	STMN4	ENSG00000015592	ENSEMBL	EGR1	ENST00000239938	ENSEMBL	N/A	18971253	PAZAR	hg19	1	chr8	27100106	27100611
OREG1502423	Homo sapiens	N/A	TRANSCRIPTION FACTOR BINDING SITE	STMN4	ENSG00000015592	ENSEMBL	EGR1	ENST00000239938	ENSEMBL	N/A	18971253	PAZAR	hg38	1	chr8	27242589	27243094
OREG1502424	Homo sapiens	N/A	TRANSCRIPTION FACTOR BINDING SITE	RNU1-51P	ENSG00000202215	ENSEMBL	EGR1	ENST00000239938	ENSEMBL	N/A	18971253	PAZAR	hg18	1	chr4	190898440	190899775
OREG1502424	Homo sapiens	N/A	TRANSCRIPTION FACTOR BINDING SITE	RNU1-51P	ENSG00000202215	ENSEMBL	EGR1	ENST00000239938	ENSEMBL	N/A	18971253	PAZAR	hg19	1	chr4	190661446	190662781
OREG1502424	Homo sapiens	N/A	TRANSCRIPTION FACTOR BINDING SITE	RNU1-51P	ENSG00000202215	ENSEMBL	EGR1	ENST00000239938	ENSEMBL	N/A	18971253	PAZAR	hg38	1	chr4	189740292	189741627
OREG1502425	Homo sapiens	N/A	TRANSCRIPTION FACTOR BINDING SITE	RNU1-51P	ENSG00000202215	ENSEMBL	EGR1	ENST00000239938	ENSEMBL	N/A	18971253	PAZAR	hg18	1	chr4	190751811	190752809
OREG1502425	Homo sapiens	N/A	TRANSCRIPTION FACTOR BINDING SITE	RNU1-51P	ENSG00000202215	ENSEMBL	EGR1	ENST00000239938	ENSEMBL	N/A	18971253	PAZAR	hg19	1	chr4	190514817	190515815
OREG1502425	Homo sapiens	N/A	TRANSCRIPTION FACTOR BINDING SITE	RNU1-51P	ENSG00000202215	ENSEMBL	EGR1	ENST00000239938	ENSEMBL	N/A	18971253	PAZAR	hg38	1	chr4	189593663	189594661
OREG1502426	Homo sapiens	N/A	TRANSCRIPTION FACTOR BINDING SITE	RNU1-51P	ENSG00000202215	ENSEMBL	EGR1	ENST00000239938	ENSEMBL	N/A	18971253	PAZAR	hg18	1	chr4	190841170	190842168
OREG1502426	Homo sapiens	N/A	TRANSCRIPTION FACTOR BINDING SITE	RNU1-51P	ENSG00000202215	ENSEMBL	EGR1	ENST00000239938	ENSEMBL	N/A	18971253	PAZAR	hg19	1	chr4	190604176	190605174
OREG1502426	Homo sapiens	N/A	TRANSCRIPTION FACTOR BINDING SITE	RNU1-51P	ENSG00000202215	ENSEMBL	EGR1	ENST00000239938	ENSEMBL	N/A	18971253	PAZAR	hg38	1	chr4	189683022	189684020
OREG1502427	Homo sapiens	N/A	TRANSCRIPTION FACTOR BINDING SITE	RNU1-51P	ENSG00000202215	ENSEMBL	EGR1	ENST00000239938	ENSEMBL	N/A	18971253	PAZAR	hg18	1	chr4	190786773	190787730
OREG1502427	Homo sapiens	N/A	TRANSCRIPTION FACTOR BINDING SITE	RNU1-51P	ENSG00000202215	ENSEMBL	EGR1	ENST00000239938	ENSEMBL	N/A	18971253	PAZAR	hg19	1	chr4	190549779	190550736
OREG1502427	Homo sapiens	N/A	TRANSCRIPTION FACTOR BINDING SITE	RNU1-51P	ENSG00000202215	ENSEMBL	EGR1	ENST00000239938	ENSEMBL	N/A	18971253	PAZAR	hg38	1	chr4	189628625	189629582
OREG1502428	Homo sapiens	N/A	TRANSCRIPTION FACTOR BINDING SITE	RNU1-51P	ENSG00000202215	ENSEMBL	EGR1	ENST00000239938	ENSEMBL	N/A	18971253	PAZAR	hg18	1	chr4	190864958	190865956
OREG1502428	Homo sapiens	N/A	TRANSCRIPTION FACTOR BINDING SITE	RNU1-51P	ENSG00000202215	ENSEMBL	EGR1	ENST00000239938	ENSEMBL	N/A	18971253	PAZAR	hg19	1	chr4	190627964	190628962
OREG1502428	Homo sapiens	N/A	TRANSCRIPTION FACTOR BINDING SITE	RNU1-51P	ENSG00000202215	ENSEMBL	EGR1	ENST00000239938	ENSEMBL	N/A	18971253	PAZAR	hg38	1	chr4	189706810	189707808
OREG1502429	Homo sapiens	N/A	TRANSCRIPTION FACTOR BINDING SITE	RNU1-51P	ENSG00000202215	ENSEMBL	EGR1	ENST00000239938	ENSEMBL	N/A	18971253	PAZAR	hg18	1	chr4	190862698	190863696
OREG1502429	Homo sapiens	N/A	TRANSCRIPTION FACTOR BINDING SITE	RNU1-51P	ENSG00000202215	ENSEMBL	EGR1	ENST00000239938	ENSEMBL	N/A	18971253	PAZAR	hg19	1	chr4	190625704	190626702
OREG1502429	Homo sapiens	N/A	TRANSCRIPTION FACTOR BINDING SITE	RNU1-51P	ENSG00000202215	ENSEMBL	EGR1	ENST00000239938	ENSEMBL	N/A	18971253	PAZAR	hg38	1	chr4	189704550	189705548
OREG1502430	Homo sapiens	N/A	TRANSCRIPTION FACTOR BINDING SITE	RNU1-51P	ENSG00000202215	ENSEMBL	EGR1	ENST00000239938	ENSEMBL	N/A	18971253	PAZAR	hg18	1	chr4	190812054	190813041
OREG1502430	Homo sapiens	N/A	TRANSCRIPTION FACTOR BINDING SITE	RNU1-51P	ENSG00000202215	ENSEMBL	EGR1	ENST00000239938	ENSEMBL	N/A	18971253	PAZAR	hg19	1	chr4	190575060	190576047
OREG1502430	Homo sapiens	N/A	TRANSCRIPTION FACTOR BINDING SITE	RNU1-51P	ENSG00000202215	ENSEMBL	EGR1	ENST00000239938	ENSEMBL	N/A	18971253	PAZAR	hg38	1	chr4	189653906	189654893
OREG1502431	Homo sapiens	N/A	TRANSCRIPTION FACTOR BINDING SITE	RNU1-51P	ENSG00000202215	ENSEMBL	EGR1	ENST00000239938	ENSEMBL	N/A	18971253	PAZAR	hg18	1	chr4	190827304	190828174
OREG1502431	Homo sapiens	N/A	TRANSCRIPTION FACTOR BINDING SITE	RNU1-51P	ENSG00000202215	ENSEMBL	EGR1	ENST00000239938	ENSEMBL	N/A	18971253	PAZAR	hg19	1	chr4	190590310	190591180
OREG1502431	Homo sapiens	N/A	TRANSCRIPTION FACTOR BINDING SITE	RNU1-51P	ENSG00000202215	ENSEMBL	EGR1	ENST00000239938	ENSEMBL	N/A	18971253	PAZAR	hg38	1	chr4	189669156	189670026
OREG1502432	Homo sapiens	N/A	TRANSCRIPTION FACTOR BINDING SITE	RNU1-51P	ENSG00000202215	ENSEMBL	EGR1	ENST00000239938	ENSEMBL	N/A	18971253	PAZAR	hg18	1	chr4	190755736	190756697
OREG1502432	Homo sapiens	N/A	TRANSCRIPTION FACTOR BINDING SITE	RNU1-51P	ENSG00000202215	ENSEMBL	EGR1	ENST00000239938	ENSEMBL	N/A	18971253	PAZAR	hg19	1	chr4	190518742	190519703
OREG1502432	Homo sapiens	N/A	TRANSCRIPTION FACTOR BINDING SITE	RNU1-51P	ENSG00000202215	ENSEMBL	EGR1	ENST00000239938	ENSEMBL	N/A	18971253	PAZAR	hg38	1	chr4	189597588	189598549
OREG1502433	Homo sapiens	N/A	TRANSCRIPTION FACTOR BINDING SITE	RNU1-51P	ENSG00000202215	ENSEMBL	EGR1	ENST00000239938	ENSEMBL	N/A	18971253	PAZAR	hg18	1	chr4	190823724	190824458
OREG1502433	Homo sapiens	N/A	TRANSCRIPTION FACTOR BINDING SITE	RNU1-51P	ENSG00000202215	ENSEMBL	EGR1	ENST00000239938	ENSEMBL	N/A	18971253	PAZAR	hg19	1	chr4	190586730	190587464
OREG1502433	Homo sapiens	N/A	TRANSCRIPTION FACTOR BINDING SITE	RNU1-51P	ENSG00000202215	ENSEMBL	EGR1	ENST00000239938	ENSEMBL	N/A	18971253	PAZAR	hg38	1	chr4	189665576	189666310
OREG1502434	Homo sapiens	N/A	TRANSCRIPTION FACTOR BINDING SITE	RNU1-51P	ENSG00000202215	ENSEMBL	EGR1	ENST00000239938	ENSEMBL	N/A	18971253	PAZAR	hg18	1	chr4	190869829	190870365
OREG1502434	Homo sapiens	N/A	TRANSCRIPTION FACTOR BINDING SITE	RNU1-51P	ENSG00000202215	ENSEMBL	EGR1	ENST00000239938	ENSEMBL	N/A	18971253	PAZAR	hg19	1	chr4	190632835	190633371
OREG1502434	Homo sapiens	N/A	TRANSCRIPTION FACTOR BINDING SITE	RNU1-51P	ENSG00000202215	ENSEMBL	EGR1	ENST00000239938	ENSEMBL	N/A	18971253	PAZAR	hg38	1	chr4	189711681	189712217
OREG1502435	Homo sapiens	N/A	TRANSCRIPTION FACTOR BINDING SITE	RNU1-51P	ENSG00000202215	ENSEMBL	EGR1	ENST00000239938	ENSEMBL	N/A	18971253	PAZAR	hg18	1	chr4	190825449	190826870
OREG1502435	Homo sapiens	N/A	TRANSCRIPTION FACTOR BINDING SITE	RNU1-51P	ENSG00000202215	ENSEMBL	EGR1	ENST00000239938	ENSEMBL	N/A	18971253	PAZAR	hg19	1	chr4	190588455	190589876
OREG1502435	Homo sapiens	N/A	TRANSCRIPTION FACTOR BINDING SITE	RNU1-51P	ENSG00000202215	ENSEMBL	EGR1	ENST00000239938	ENSEMBL	N/A	18971253	PAZAR	hg38	1	chr4	189667301	189668722
OREG1502436	Homo sapiens	N/A	TRANSCRIPTION FACTOR BINDING SITE	RNU1-51P	ENSG00000202215	ENSEMBL	EGR1	ENST00000239938	ENSEMBL	N/A	18971253	PAZAR	hg18	1	chr4	190822388	190822927
OREG1502436	Homo sapiens	N/A	TRANSCRIPTION FACTOR BINDING SITE	RNU1-51P	ENSG00000202215	ENSEMBL	EGR1	ENST00000239938	ENSEMBL	N/A	18971253	PAZAR	hg19	1	chr4	190585394	190585933
OREG1502436	Homo sapiens	N/A	TRANSCRIPTION FACTOR BINDING SITE	RNU1-51P	ENSG00000202215	ENSEMBL	EGR1	ENST00000239938	ENSEMBL	N/A	18971253	PAZAR	hg38	1	chr4	189664240	189664779
OREG1502437	Homo sapiens	N/A	TRANSCRIPTION FACTOR BINDING SITE	RNU1-51P	ENSG00000202215	ENSEMBL	EGR1	ENST00000239938	ENSEMBL	N/A	18971253	PAZAR	hg18	1	chr4	190811000	190811532
OREG1502437	Homo sapiens	N/A	TRANSCRIPTION FACTOR BINDING SITE	RNU1-51P	ENSG00000202215	ENSEMBL	EGR1	ENST00000239938	ENSEMBL	N/A	18971253	PAZAR	hg19	1	chr4	190574006	190574538
OREG1502437	Homo sapiens	N/A	TRANSCRIPTION FACTOR BINDING SITE	RNU1-51P	ENSG00000202215	ENSEMBL	EGR1	ENST00000239938	ENSEMBL	N/A	18971253	PAZAR	hg38	1	chr4	189652852	189653384
OREG1502438	Homo sapiens	N/A	TRANSCRIPTION FACTOR BINDING SITE	FBXO47	ENSG00000204952	ENSEMBL	EGR1	ENST00000239938	ENSEMBL	N/A	18971253	PAZAR	hg18	1	chr17	34411561	34412486
OREG1502438	Homo sapiens	N/A	TRANSCRIPTION FACTOR BINDING SITE	FBXO47	ENSG00000204952	ENSEMBL	EGR1	ENST00000239938	ENSEMBL	N/A	18971253	PAZAR	hg19	1	chr17	37158035	37158960
OREG1502438	Homo sapiens	N/A	TRANSCRIPTION FACTOR BINDING SITE	FBXO47	ENSG00000204952	ENSEMBL	EGR1	ENST00000239938	ENSEMBL	N/A	18971253	PAZAR	hg38	1	chr17	39001782	39002707
OREG1502439	Homo sapiens	N/A	TRANSCRIPTION FACTOR BINDING SITE	DLG1	ENSG00000075711	ENSEMBL	EGR1	ENST00000239938	ENSEMBL	N/A	18971253	PAZAR	hg18	1	chr3	198508938	198509936
OREG1502439	Homo sapiens	N/A	TRANSCRIPTION FACTOR BINDING SITE	DLG1	ENSG00000075711	ENSEMBL	EGR1	ENST00000239938	ENSEMBL	N/A	18971253	PAZAR	hg19	1	chr3	197024541	197025539
OREG1502439	Homo sapiens	N/A	TRANSCRIPTION FACTOR BINDING SITE	DLG1	ENSG00000075711	ENSEMBL	EGR1	ENST00000239938	ENSEMBL	N/A	18971253	PAZAR	hg38	1	chr3	197297670	197298668
OREG1502440	Homo sapiens	N/A	TRANSCRIPTION FACTOR BINDING SITE	EIF2AP4	ENSG00000227395	ENSEMBL	EGR1	ENST00000239938	ENSEMBL	N/A	18971253	PAZAR	hg18	1	chr10	44580368	44581777
OREG1502440	Homo sapiens	N/A	TRANSCRIPTION FACTOR BINDING SITE	EIF2AP4	ENSG00000227395	ENSEMBL	EGR1	ENST00000239938	ENSEMBL	N/A	18971253	PAZAR	hg19	1	chr10	45260362	45261771
OREG1502440	Homo sapiens	N/A	TRANSCRIPTION FACTOR BINDING SITE	EIF2AP4	ENSG00000227395	ENSEMBL	EGR1	ENST00000239938	ENSEMBL	N/A	18971253	PAZAR	hg38	1	chr10	44764914	44766323
OREG1502441	Homo sapiens	N/A	TRANSCRIPTION FACTOR BINDING SITE	EIF2AP4	ENSG00000227395	ENSEMBL	EGR1	ENST00000239938	ENSEMBL	N/A	18971253	PAZAR	hg18	1	chr10	44643258	44644939
OREG1502441	Homo sapiens	N/A	TRANSCRIPTION FACTOR BINDING SITE	EIF2AP4	ENSG00000227395	ENSEMBL	EGR1	ENST00000239938	ENSEMBL	N/A	18971253	PAZAR	hg19	1	chr10	45323252	45324933
OREG1502441	Homo sapiens	N/A	TRANSCRIPTION FACTOR BINDING SITE	EIF2AP4	ENSG00000227395	ENSEMBL	EGR1	ENST00000239938	ENSEMBL	N/A	18971253	PAZAR	hg38	1	chr10	44827804	44829485
OREG1502442	Homo sapiens	N/A	TRANSCRIPTION FACTOR BINDING SITE	EIF2AP4	ENSG00000227395	ENSEMBL	EGR1	ENST00000239938	ENSEMBL	N/A	18971253	PAZAR	hg18	1	chr10	44674664	44675651
OREG1502442	Homo sapiens	N/A	TRANSCRIPTION FACTOR BINDING SITE	EIF2AP4	ENSG00000227395	ENSEMBL	EGR1	ENST00000239938	ENSEMBL	N/A	18971253	PAZAR	hg19	1	chr10	45354658	45355645
OREG1502442	Homo sapiens	N/A	TRANSCRIPTION FACTOR BINDING SITE	EIF2AP4	ENSG00000227395	ENSEMBL	EGR1	ENST00000239938	ENSEMBL	N/A	18971253	PAZAR	hg38	1	chr10	44859210	44860197
OREG1502443	Homo sapiens	N/A	TRANSCRIPTION FACTOR BINDING SITE	EIF2AP4	ENSG00000227395	ENSEMBL	EGR1	ENST00000239938	ENSEMBL	N/A	18971253	PAZAR	hg18	1	chr10	44571288	44571993
OREG1502443	Homo sapiens	N/A	TRANSCRIPTION FACTOR BINDING SITE	EIF2AP4	ENSG00000227395	ENSEMBL	EGR1	ENST00000239938	ENSEMBL	N/A	18971253	PAZAR	hg19	1	chr10	45251282	45251987
OREG1502443	Homo sapiens	N/A	TRANSCRIPTION FACTOR BINDING SITE	EIF2AP4	ENSG00000227395	ENSEMBL	EGR1	ENST00000239938	ENSEMBL	N/A	18971253	PAZAR	hg38	1	chr10	44755834	44756539
OREG1502444	Homo sapiens	N/A	TRANSCRIPTION FACTOR BINDING SITE	EIF2AP4	ENSG00000227395	ENSEMBL	EGR1	ENST00000239938	ENSEMBL	N/A	18971253	PAZAR	hg18	1	chr10	44605146	44605677
OREG1502444	Homo sapiens	N/A	TRANSCRIPTION FACTOR BINDING SITE	EIF2AP4	ENSG00000227395	ENSEMBL	EGR1	ENST00000239938	ENSEMBL	N/A	18971253	PAZAR	hg19	1	chr10	45285140	45285671
OREG1502444	Homo sapiens	N/A	TRANSCRIPTION FACTOR BINDING SITE	EIF2AP4	ENSG00000227395	ENSEMBL	EGR1	ENST00000239938	ENSEMBL	N/A	18971253	PAZAR	hg38	1	chr10	44789692	44790223
OREG1502445	Homo sapiens	N/A	TRANSCRIPTION FACTOR BINDING SITE	RN7SKP33	ENSG00000222874	ENSEMBL	EGR1	ENST00000239938	ENSEMBL	N/A	18971253	PAZAR	hg18	1	chr20	44863924	44864524
OREG1502445	Homo sapiens	N/A	TRANSCRIPTION FACTOR BINDING SITE	RN7SKP33	ENSG00000222874	ENSEMBL	EGR1	ENST00000239938	ENSEMBL	N/A	18971253	PAZAR	hg19	1	chr20	45430517	45431117
OREG1502445	Homo sapiens	N/A	TRANSCRIPTION FACTOR BINDING SITE	RN7SKP33	ENSG00000222874	ENSEMBL	EGR1	ENST00000239938	ENSEMBL	N/A	18971253	PAZAR	hg38	1	chr20	46801878	46802478
OREG1502446	Homo sapiens	N/A	TRANSCRIPTION FACTOR BINDING SITE	JUP	ENSG00000173801	ENSEMBL	EGR1	ENST00000239938	ENSEMBL	N/A	18971253	PAZAR	hg18	1	chr17	37059389	37060598
OREG1502446	Homo sapiens	N/A	TRANSCRIPTION FACTOR BINDING SITE	JUP	ENSG00000173801	ENSEMBL	EGR1	ENST00000239938	ENSEMBL	N/A	18971253	PAZAR	hg19	1	chr17	39805863	39807072
OREG1502446	Homo sapiens	N/A	TRANSCRIPTION FACTOR BINDING SITE	JUP	ENSG00000173801	ENSEMBL	EGR1	ENST00000239938	ENSEMBL	N/A	18971253	PAZAR	hg38	1	chr17	41649611	41650820
OREG1502447	Homo sapiens	N/A	TRANSCRIPTION FACTOR BINDING SITE	JUP	ENSG00000173801	ENSEMBL	EGR1	ENST00000239938	ENSEMBL	N/A	18971253	PAZAR	hg18	1	chr17	37193693	37194684
OREG1502447	Homo sapiens	N/A	TRANSCRIPTION FACTOR BINDING SITE	JUP	ENSG00000173801	ENSEMBL	EGR1	ENST00000239938	ENSEMBL	N/A	18971253	PAZAR	hg19	1	chr17	39940167	39941158
OREG1502447	Homo sapiens	N/A	TRANSCRIPTION FACTOR BINDING SITE	JUP	ENSG00000173801	ENSEMBL	EGR1	ENST00000239938	ENSEMBL	N/A	18971253	PAZAR	hg38	1	chr17	41783915	41784906
OREG1502448	Homo sapiens	N/A	TRANSCRIPTION FACTOR BINDING SITE	JUP	ENSG00000173801	ENSEMBL	EGR1	ENST00000239938	ENSEMBL	N/A	18971253	PAZAR	hg18	1	chr17	37097839	37098834
OREG1502448	Homo sapiens	N/A	TRANSCRIPTION FACTOR BINDING SITE	JUP	ENSG00000173801	ENSEMBL	EGR1	ENST00000239938	ENSEMBL	N/A	18971253	PAZAR	hg19	1	chr17	39844313	39845308
OREG1502448	Homo sapiens	N/A	TRANSCRIPTION FACTOR BINDING SITE	JUP	ENSG00000173801	ENSEMBL	EGR1	ENST00000239938	ENSEMBL	N/A	18971253	PAZAR	hg38	1	chr17	41688061	41689056
OREG1502449	Homo sapiens	N/A	TRANSCRIPTION FACTOR BINDING SITE	JUP	ENSG00000173801	ENSEMBL	EGR1	ENST00000239938	ENSEMBL	N/A	18971253	PAZAR	hg18	1	chr17	37182087	37183024
OREG1502449	Homo sapiens	N/A	TRANSCRIPTION FACTOR BINDING SITE	JUP	ENSG00000173801	ENSEMBL	EGR1	ENST00000239938	ENSEMBL	N/A	18971253	PAZAR	hg19	1	chr17	39928561	39929498
OREG1502449	Homo sapiens	N/A	TRANSCRIPTION FACTOR BINDING SITE	JUP	ENSG00000173801	ENSEMBL	EGR1	ENST00000239938	ENSEMBL	N/A	18971253	PAZAR	hg38	1	chr17	41772309	41773246
OREG1502450	Homo sapiens	N/A	TRANSCRIPTION FACTOR BINDING SITE	JUP	ENSG00000173801	ENSEMBL	EGR1	ENST00000239938	ENSEMBL	N/A	18971253	PAZAR	hg18	1	chr17	37163423	37164196
OREG1502450	Homo sapiens	N/A	TRANSCRIPTION FACTOR BINDING SITE	JUP	ENSG00000173801	ENSEMBL	EGR1	ENST00000239938	ENSEMBL	N/A	18971253	PAZAR	hg19	1	chr17	39909897	39910670
OREG1502450	Homo sapiens	N/A	TRANSCRIPTION FACTOR BINDING SITE	JUP	ENSG00000173801	ENSEMBL	EGR1	ENST00000239938	ENSEMBL	N/A	18971253	PAZAR	hg38	1	chr17	41753645	41754418
OREG1502451	Homo sapiens	N/A	TRANSCRIPTION FACTOR BINDING SITE	JUP	ENSG00000173801	ENSEMBL	EGR1	ENST00000239938	ENSEMBL	N/A	18971253	PAZAR	hg18	1	chr17	37061433	37062253
OREG1502451	Homo sapiens	N/A	TRANSCRIPTION FACTOR BINDING SITE	JUP	ENSG00000173801	ENSEMBL	EGR1	ENST00000239938	ENSEMBL	N/A	18971253	PAZAR	hg19	1	chr17	39807907	39808727
OREG1502451	Homo sapiens	N/A	TRANSCRIPTION FACTOR BINDING SITE	JUP	ENSG00000173801	ENSEMBL	EGR1	ENST00000239938	ENSEMBL	N/A	18971253	PAZAR	hg38	1	chr17	41651655	41652475
OREG1502452	Homo sapiens	N/A	TRANSCRIPTION FACTOR BINDING SITE	JUP	ENSG00000173801	ENSEMBL	EGR1	ENST00000239938	ENSEMBL	N/A	18971253	PAZAR	hg18	1	chr17	37191784	37192608
OREG1502452	Homo sapiens	N/A	TRANSCRIPTION FACTOR BINDING SITE	JUP	ENSG00000173801	ENSEMBL	EGR1	ENST00000239938	ENSEMBL	N/A	18971253	PAZAR	hg19	1	chr17	39938258	39939082
OREG1502452	Homo sapiens	N/A	TRANSCRIPTION FACTOR BINDING SITE	JUP	ENSG00000173801	ENSEMBL	EGR1	ENST00000239938	ENSEMBL	N/A	18971253	PAZAR	hg38	1	chr17	41782006	41782830
OREG1502453	Homo sapiens	N/A	TRANSCRIPTION FACTOR BINDING SITE	JUP	ENSG00000173801	ENSEMBL	EGR1	ENST00000239938	ENSEMBL	N/A	18971253	PAZAR	hg18	1	chr17	37161356	37162119
OREG1502453	Homo sapiens	N/A	TRANSCRIPTION FACTOR BINDING SITE	JUP	ENSG00000173801	ENSEMBL	EGR1	ENST00000239938	ENSEMBL	N/A	18971253	PAZAR	hg19	1	chr17	39907830	39908593
OREG1502453	Homo sapiens	N/A	TRANSCRIPTION FACTOR BINDING SITE	JUP	ENSG00000173801	ENSEMBL	EGR1	ENST00000239938	ENSEMBL	N/A	18971253	PAZAR	hg38	1	chr17	41751578	41752341
OREG1502454	Homo sapiens	N/A	TRANSCRIPTION FACTOR BINDING SITE	UBXN4	ENSG00000144224	ENSEMBL	EGR1	ENST00000239938	ENSEMBL	N/A	18971253	PAZAR	hg18	1	chr2	136208436	136209036
OREG1502454	Homo sapiens	N/A	TRANSCRIPTION FACTOR BINDING SITE	UBXN4	ENSG00000144224	ENSEMBL	EGR1	ENST00000239938	ENSEMBL	N/A	18971253	PAZAR	hg19	1	chr2	136491966	136492566
OREG1502454	Homo sapiens	N/A	TRANSCRIPTION FACTOR BINDING SITE	UBXN4	ENSG00000144224	ENSEMBL	EGR1	ENST00000239938	ENSEMBL	N/A	18971253	PAZAR	hg38	1	chr2	135734396	135734996
OREG1502455	Homo sapiens	N/A	TRANSCRIPTION FACTOR BINDING SITE	TADA2A	ENSG00000108264	ENSEMBL	EGR1	ENST00000239938	ENSEMBL	N/A	18971253	PAZAR	hg18	1	chr17	32840344	32841342
OREG1502455	Homo sapiens	N/A	TRANSCRIPTION FACTOR BINDING SITE	TADA2A	ENSG00000108264	ENSEMBL	EGR1	ENST00000239938	ENSEMBL	N/A	18971253	PAZAR	hg19	1	chr17	35766231	35767229
OREG1502455	Homo sapiens	N/A	TRANSCRIPTION FACTOR BINDING SITE	TADA2A	ENSG00000108264	ENSEMBL	EGR1	ENST00000239938	ENSEMBL	N/A	18971253	PAZAR	hg38	1	chr17	37406141	37406473
OREG1502456	Homo sapiens	N/A	TRANSCRIPTION FACTOR BINDING SITE	RNU7-167P	ENSG00000238584	ENSEMBL	EGR1	ENST00000239938	ENSEMBL	N/A	18971253	PAZAR	hg18	1	chr22	33957237	33958135
OREG1502456	Homo sapiens	N/A	TRANSCRIPTION FACTOR BINDING SITE	RNU7-167P	ENSG00000238584	ENSEMBL	EGR1	ENST00000239938	ENSEMBL	N/A	18971253	PAZAR	hg19	1	chr22	35627237	35628135
OREG1502456	Homo sapiens	N/A	TRANSCRIPTION FACTOR BINDING SITE	RNU7-167P	ENSG00000238584	ENSEMBL	EGR1	ENST00000239938	ENSEMBL	N/A	18971253	PAZAR	hg38	1	chr22	35231244	35232142
OREG1502457	Homo sapiens	N/A	TRANSCRIPTION FACTOR BINDING SITE	SORT1	ENSG00000134243	ENSEMBL	EGR1	ENST00000239938	ENSEMBL	N/A	18971253	PAZAR	hg18	1	chr1	109741644	109742837
OREG1502457	Homo sapiens	N/A	TRANSCRIPTION FACTOR BINDING SITE	SORT1	ENSG00000134243	ENSEMBL	EGR1	ENST00000239938	ENSEMBL	N/A	18971253	PAZAR	hg19	1	chr1	109940121	109941314
OREG1502457	Homo sapiens	N/A	TRANSCRIPTION FACTOR BINDING SITE	SORT1	ENSG00000134243	ENSEMBL	EGR1	ENST00000239938	ENSEMBL	N/A	18971253	PAZAR	hg38	1	chr1	109397499	109398692
OREG1502458	Homo sapiens	N/A	TRANSCRIPTION FACTOR BINDING SITE	N/A	ENSG00000222412	ENSEMBL	EGR1	ENST00000239938	ENSEMBL	N/A	18971253	PAZAR	hg18	1	chr10	32027171	32028094
OREG1502458	Homo sapiens	N/A	TRANSCRIPTION FACTOR BINDING SITE	N/A	ENSG00000222412	ENSEMBL	EGR1	ENST00000239938	ENSEMBL	N/A	18971253	PAZAR	hg19	1	chr10	31987165	31988088
OREG1502458	Homo sapiens	N/A	TRANSCRIPTION FACTOR BINDING SITE	N/A	ENSG00000222412	ENSEMBL	EGR1	ENST00000239938	ENSEMBL	N/A	18971253	PAZAR	hg38	1	chr10	31698237	31699160
OREG1502459	Homo sapiens	N/A	TRANSCRIPTION FACTOR BINDING SITE	HOXD13	ENSG00000128714	ENSEMBL	EGR1	ENST00000239938	ENSEMBL	N/A	18971253	PAZAR	hg18	1	chr2	176665505	176666965
OREG1502459	Homo sapiens	N/A	TRANSCRIPTION FACTOR BINDING SITE	HOXD13	ENSG00000128714	ENSEMBL	EGR1	ENST00000239938	ENSEMBL	N/A	18971253	PAZAR	hg19	1	chr2	176957259	176958719
OREG1502459	Homo sapiens	N/A	TRANSCRIPTION FACTOR BINDING SITE	HOXD13	ENSG00000128714	ENSEMBL	EGR1	ENST00000239938	ENSEMBL	N/A	18971253	PAZAR	hg38	1	chr2	176092531	176093991
OREG1502460	Homo sapiens	N/A	TRANSCRIPTION FACTOR BINDING SITE	SLC10A3	ENSG00000126903	ENSEMBL	EGR1	ENST00000239938	ENSEMBL	N/A	18971253	PAZAR	hg18	1	chrX	153367004	153369422
OREG1502460	Homo sapiens	N/A	TRANSCRIPTION FACTOR BINDING SITE	SLC10A3	ENSG00000126903	ENSEMBL	EGR1	ENST00000239938	ENSEMBL	N/A	18971253	PAZAR	hg19	1	chrX	153713810	153716228
OREG1502460	Homo sapiens	N/A	TRANSCRIPTION FACTOR BINDING SITE	SLC10A3	ENSG00000126903	ENSEMBL	EGR1	ENST00000239938	ENSEMBL	N/A	18971253	PAZAR	hg38	1	chrX	154485471	154487889
OREG1502461	Homo sapiens	N/A	TRANSCRIPTION FACTOR BINDING SITE	EBF4	ENSG00000088881	ENSEMBL	EGR1	ENST00000239938	ENSEMBL	N/A	18971253	PAZAR	hg18	1	chr20	2620421	2622037
OREG1502461	Homo sapiens	N/A	TRANSCRIPTION FACTOR BINDING SITE	EBF4	ENSG00000088881	ENSEMBL	EGR1	ENST00000239938	ENSEMBL	N/A	18971253	PAZAR	hg19	1	chr20	2672421	2674037
OREG1502461	Homo sapiens	N/A	TRANSCRIPTION FACTOR BINDING SITE	EBF4	ENSG00000088881	ENSEMBL	EGR1	ENST00000239938	ENSEMBL	N/A	18971253	PAZAR	hg38	1	chr20	2691775	2693391
OREG1502462	Homo sapiens	N/A	TRANSCRIPTION FACTOR BINDING SITE	EBF4	ENSG00000088881	ENSEMBL	EGR1	ENST00000239938	ENSEMBL	N/A	18971253	PAZAR	hg18	1	chr20	2677386	2678966
OREG1502462	Homo sapiens	N/A	TRANSCRIPTION FACTOR BINDING SITE	EBF4	ENSG00000088881	ENSEMBL	EGR1	ENST00000239938	ENSEMBL	N/A	18971253	PAZAR	hg19	1	chr20	2729386	2730966
OREG1502462	Homo sapiens	N/A	TRANSCRIPTION FACTOR BINDING SITE	EBF4	ENSG00000088881	ENSEMBL	EGR1	ENST00000239938	ENSEMBL	N/A	18971253	PAZAR	hg38	1	chr20	2748740	2750320
OREG1502463	Homo sapiens	N/A	TRANSCRIPTION FACTOR BINDING SITE	IDI1	ENSG00000067064	ENSEMBL	EGR1	ENST00000239938	ENSEMBL	N/A	18971253	PAZAR	hg18	1	chr10	1084161	1085307
OREG1502463	Homo sapiens	N/A	TRANSCRIPTION FACTOR BINDING SITE	IDI1	ENSG00000067064	ENSEMBL	EGR1	ENST00000239938	ENSEMBL	N/A	18971253	PAZAR	hg19	1	chr10	1094161	1095307
OREG1502463	Homo sapiens	N/A	TRANSCRIPTION FACTOR BINDING SITE	IDI1	ENSG00000067064	ENSEMBL	EGR1	ENST00000239938	ENSEMBL	N/A	18971253	PAZAR	hg38	1	chr10	1048221	1049367
OREG1502464	Homo sapiens	N/A	TRANSCRIPTION FACTOR BINDING SITE	DPF3	ENSG00000205683	ENSEMBL	EGR1	ENST00000239938	ENSEMBL	N/A	18971253	PAZAR	hg18	1	chr14	72399984	72400982
OREG1502464	Homo sapiens	N/A	TRANSCRIPTION FACTOR BINDING SITE	DPF3	ENSG00000205683	ENSEMBL	EGR1	ENST00000239938	ENSEMBL	N/A	18971253	PAZAR	hg19	1	chr14	73330231	73331229
OREG1502464	Homo sapiens	N/A	TRANSCRIPTION FACTOR BINDING SITE	DPF3	ENSG00000205683	ENSEMBL	EGR1	ENST00000239938	ENSEMBL	N/A	18971253	PAZAR	hg38	1	chr14	72863523	72864521
OREG1502465	Homo sapiens	N/A	TRANSCRIPTION FACTOR BINDING SITE	DPF3	ENSG00000205683	ENSEMBL	EGR1	ENST00000239938	ENSEMBL	N/A	18971253	PAZAR	hg18	1	chr14	72251741	72252956
OREG1502465	Homo sapiens	N/A	TRANSCRIPTION FACTOR BINDING SITE	DPF3	ENSG00000205683	ENSEMBL	EGR1	ENST00000239938	ENSEMBL	N/A	18971253	PAZAR	hg19	1	chr14	73181988	73183203
OREG1502465	Homo sapiens	N/A	TRANSCRIPTION FACTOR BINDING SITE	DPF3	ENSG00000205683	ENSEMBL	EGR1	ENST00000239938	ENSEMBL	N/A	18971253	PAZAR	hg38	1	chr14	72715280	72716495
OREG1502466	Homo sapiens	N/A	TRANSCRIPTION FACTOR BINDING SITE	DPF3	ENSG00000205683	ENSEMBL	EGR1	ENST00000239938	ENSEMBL	N/A	18971253	PAZAR	hg18	1	chr14	72312884	72313742
OREG1502466	Homo sapiens	N/A	TRANSCRIPTION FACTOR BINDING SITE	DPF3	ENSG00000205683	ENSEMBL	EGR1	ENST00000239938	ENSEMBL	N/A	18971253	PAZAR	hg19	1	chr14	73243131	73243989
OREG1502466	Homo sapiens	N/A	TRANSCRIPTION FACTOR BINDING SITE	DPF3	ENSG00000205683	ENSEMBL	EGR1	ENST00000239938	ENSEMBL	N/A	18971253	PAZAR	hg38	1	chr14	72776423	72777281
OREG1502467	Homo sapiens	N/A	TRANSCRIPTION FACTOR BINDING SITE	LCN1P1	ENSG00000119440	ENSEMBL	EGR1	ENST00000239938	ENSEMBL	N/A	18971253	PAZAR	hg18	1	chr9	135103244	135104470
OREG1502467	Homo sapiens	N/A	TRANSCRIPTION FACTOR BINDING SITE	LCN1P1	ENSG00000119440	ENSEMBL	EGR1	ENST00000239938	ENSEMBL	N/A	18971253	PAZAR	hg19	1	chr9	136113423	136114649
OREG1502467	Homo sapiens	N/A	TRANSCRIPTION FACTOR BINDING SITE	LCN1P1	ENSG00000119440	ENSEMBL	EGR1	ENST00000239938	ENSEMBL	N/A	18971253	PAZAR	hg38	1	chr9	133238036	133239262
OREG1502468	Homo sapiens	N/A	TRANSCRIPTION FACTOR BINDING SITE	PRG3	ENSG00000156575	ENSEMBL	EGR1	ENST00000239938	ENSEMBL	N/A	18971253	PAZAR	hg18	1	chr11	56903252	56904250
OREG1502468	Homo sapiens	N/A	TRANSCRIPTION FACTOR BINDING SITE	PRG3	ENSG00000156575	ENSEMBL	EGR1	ENST00000239938	ENSEMBL	N/A	18971253	PAZAR	hg19	1	chr11	57146676	57147674
OREG1502468	Homo sapiens	N/A	TRANSCRIPTION FACTOR BINDING SITE	PRG3	ENSG00000156575	ENSEMBL	EGR1	ENST00000239938	ENSEMBL	N/A	18971253	PAZAR	hg38	1	chr11	57379203	57380201
OREG1502469	Homo sapiens	N/A	TRANSCRIPTION FACTOR BINDING SITE	PANX3	ENSG00000154143	ENSEMBL	EGR1	ENST00000239938	ENSEMBL	N/A	18971253	PAZAR	hg18	1	chr11	123991678	123992676
OREG1502469	Homo sapiens	N/A	TRANSCRIPTION FACTOR BINDING SITE	PANX3	ENSG00000154143	ENSEMBL	EGR1	ENST00000239938	ENSEMBL	N/A	18971253	PAZAR	hg19	1	chr11	124486468	124487466
OREG1502469	Homo sapiens	N/A	TRANSCRIPTION FACTOR BINDING SITE	PANX3	ENSG00000154143	ENSEMBL	EGR1	ENST00000239938	ENSEMBL	N/A	18971253	PAZAR	hg38	1	chr11	124616572	124617570
OREG1502470	Homo sapiens	N/A	TRANSCRIPTION FACTOR BINDING SITE	TOMM34	ENSG00000025772	ENSEMBL	EGR1	ENST00000239938	ENSEMBL	N/A	18971253	PAZAR	hg18	1	chr20	43021599	43022297
OREG1502470	Homo sapiens	N/A	TRANSCRIPTION FACTOR BINDING SITE	TOMM34	ENSG00000025772	ENSEMBL	EGR1	ENST00000239938	ENSEMBL	N/A	18971253	PAZAR	hg19	1	chr20	43588185	43588883
OREG1502470	Homo sapiens	N/A	TRANSCRIPTION FACTOR BINDING SITE	TOMM34	ENSG00000025772	ENSEMBL	EGR1	ENST00000239938	ENSEMBL	N/A	18971253	PAZAR	hg38	1	chr20	44959544	44960242
OREG1502471	Homo sapiens	N/A	TRANSCRIPTION FACTOR BINDING SITE	PODXL	ENSG00000128567	ENSEMBL	EGR1	ENST00000239938	ENSEMBL	N/A	18971253	PAZAR	hg18	1	chr7	130889852	130892809
OREG1502471	Homo sapiens	N/A	TRANSCRIPTION FACTOR BINDING SITE	PODXL	ENSG00000128567	ENSEMBL	EGR1	ENST00000239938	ENSEMBL	N/A	18971253	PAZAR	hg19	1	chr7	131239312	131242269
OREG1502471	Homo sapiens	N/A	TRANSCRIPTION FACTOR BINDING SITE	PODXL	ENSG00000128567	ENSEMBL	EGR1	ENST00000239938	ENSEMBL	N/A	18971253	PAZAR	hg38	1	chr7	131554553	131557510
OREG1502472	Homo sapiens	N/A	TRANSCRIPTION FACTOR BINDING SITE	PODXL	ENSG00000128567	ENSEMBL	EGR1	ENST00000239938	ENSEMBL	N/A	18971253	PAZAR	hg18	1	chr7	130922029	130923335
OREG1502472	Homo sapiens	N/A	TRANSCRIPTION FACTOR BINDING SITE	PODXL	ENSG00000128567	ENSEMBL	EGR1	ENST00000239938	ENSEMBL	N/A	18971253	PAZAR	hg19	1	chr7	131271489	131272795
OREG1502472	Homo sapiens	N/A	TRANSCRIPTION FACTOR BINDING SITE	PODXL	ENSG00000128567	ENSEMBL	EGR1	ENST00000239938	ENSEMBL	N/A	18971253	PAZAR	hg38	1	chr7	131586730	131588036
OREG1502473	Homo sapiens	N/A	TRANSCRIPTION FACTOR BINDING SITE	PODXL	ENSG00000128567	ENSEMBL	EGR1	ENST00000239938	ENSEMBL	N/A	18971253	PAZAR	hg18	1	chr7	130983120	130984118
OREG1502473	Homo sapiens	N/A	TRANSCRIPTION FACTOR BINDING SITE	PODXL	ENSG00000128567	ENSEMBL	EGR1	ENST00000239938	ENSEMBL	N/A	18971253	PAZAR	hg19	1	chr7	131332580	131333578
OREG1502473	Homo sapiens	N/A	TRANSCRIPTION FACTOR BINDING SITE	PODXL	ENSG00000128567	ENSEMBL	EGR1	ENST00000239938	ENSEMBL	N/A	18971253	PAZAR	hg38	1	chr7	131647821	131648819
OREG1502474	Homo sapiens	N/A	TRANSCRIPTION FACTOR BINDING SITE	PODXL	ENSG00000128567	ENSEMBL	EGR1	ENST00000239938	ENSEMBL	N/A	18971253	PAZAR	hg18	1	chr7	130984798	130985775
OREG1502474	Homo sapiens	N/A	TRANSCRIPTION FACTOR BINDING SITE	PODXL	ENSG00000128567	ENSEMBL	EGR1	ENST00000239938	ENSEMBL	N/A	18971253	PAZAR	hg19	1	chr7	131334258	131335235
OREG1502474	Homo sapiens	N/A	TRANSCRIPTION FACTOR BINDING SITE	PODXL	ENSG00000128567	ENSEMBL	EGR1	ENST00000239938	ENSEMBL	N/A	18971253	PAZAR	hg38	1	chr7	131649499	131650476
OREG1502475	Homo sapiens	N/A	TRANSCRIPTION FACTOR BINDING SITE	PODXL	ENSG00000128567	ENSEMBL	EGR1	ENST00000239938	ENSEMBL	N/A	18971253	PAZAR	hg18	1	chr7	130988850	130989797
OREG1502475	Homo sapiens	N/A	TRANSCRIPTION FACTOR BINDING SITE	PODXL	ENSG00000128567	ENSEMBL	EGR1	ENST00000239938	ENSEMBL	N/A	18971253	PAZAR	hg19	1	chr7	131338310	131339257
OREG1502475	Homo sapiens	N/A	TRANSCRIPTION FACTOR BINDING SITE	PODXL	ENSG00000128567	ENSEMBL	EGR1	ENST00000239938	ENSEMBL	N/A	18971253	PAZAR	hg38	1	chr7	131653551	131654498
OREG1502476	Homo sapiens	N/A	TRANSCRIPTION FACTOR BINDING SITE	PODXL	ENSG00000128567	ENSEMBL	EGR1	ENST00000239938	ENSEMBL	N/A	18971253	PAZAR	hg18	1	chr7	131032354	131033288
OREG1502476	Homo sapiens	N/A	TRANSCRIPTION FACTOR BINDING SITE	PODXL	ENSG00000128567	ENSEMBL	EGR1	ENST00000239938	ENSEMBL	N/A	18971253	PAZAR	hg19	1	chr7	131381814	131382748
OREG1502476	Homo sapiens	N/A	TRANSCRIPTION FACTOR BINDING SITE	PODXL	ENSG00000128567	ENSEMBL	EGR1	ENST00000239938	ENSEMBL	N/A	18971253	PAZAR	hg38	1	chr7	131697055	131697989
OREG1502477	Homo sapiens	N/A	TRANSCRIPTION FACTOR BINDING SITE	PODXL	ENSG00000128567	ENSEMBL	EGR1	ENST00000239938	ENSEMBL	N/A	18971253	PAZAR	hg18	1	chr7	131028978	131029755
OREG1502477	Homo sapiens	N/A	TRANSCRIPTION FACTOR BINDING SITE	PODXL	ENSG00000128567	ENSEMBL	EGR1	ENST00000239938	ENSEMBL	N/A	18971253	PAZAR	hg19	1	chr7	131378438	131379215
OREG1502477	Homo sapiens	N/A	TRANSCRIPTION FACTOR BINDING SITE	PODXL	ENSG00000128567	ENSEMBL	EGR1	ENST00000239938	ENSEMBL	N/A	18971253	PAZAR	hg38	1	chr7	131693679	131694456
OREG1502478	Homo sapiens	N/A	TRANSCRIPTION FACTOR BINDING SITE	PODXL	ENSG00000128567	ENSEMBL	EGR1	ENST00000239938	ENSEMBL	N/A	18971253	PAZAR	hg18	1	chr7	130943107	130943777
OREG1502478	Homo sapiens	N/A	TRANSCRIPTION FACTOR BINDING SITE	PODXL	ENSG00000128567	ENSEMBL	EGR1	ENST00000239938	ENSEMBL	N/A	18971253	PAZAR	hg19	1	chr7	131292567	131293237
OREG1502478	Homo sapiens	N/A	TRANSCRIPTION FACTOR BINDING SITE	PODXL	ENSG00000128567	ENSEMBL	EGR1	ENST00000239938	ENSEMBL	N/A	18971253	PAZAR	hg38	1	chr7	131607808	131608478
OREG1502479	Homo sapiens	N/A	TRANSCRIPTION FACTOR BINDING SITE	PODXL	ENSG00000128567	ENSEMBL	EGR1	ENST00000239938	ENSEMBL	N/A	18971253	PAZAR	hg18	1	chr7	130932048	130932857
OREG1502479	Homo sapiens	N/A	TRANSCRIPTION FACTOR BINDING SITE	PODXL	ENSG00000128567	ENSEMBL	EGR1	ENST00000239938	ENSEMBL	N/A	18971253	PAZAR	hg19	1	chr7	131281508	131282317
OREG1502479	Homo sapiens	N/A	TRANSCRIPTION FACTOR BINDING SITE	PODXL	ENSG00000128567	ENSEMBL	EGR1	ENST00000239938	ENSEMBL	N/A	18971253	PAZAR	hg38	1	chr7	131596749	131597558
OREG1502480	Homo sapiens	N/A	TRANSCRIPTION FACTOR BINDING SITE	PODXL	ENSG00000128567	ENSEMBL	EGR1	ENST00000239938	ENSEMBL	N/A	18971253	PAZAR	hg18	1	chr7	130940076	130940626
OREG1502480	Homo sapiens	N/A	TRANSCRIPTION FACTOR BINDING SITE	PODXL	ENSG00000128567	ENSEMBL	EGR1	ENST00000239938	ENSEMBL	N/A	18971253	PAZAR	hg19	1	chr7	131289536	131290086
OREG1502480	Homo sapiens	N/A	TRANSCRIPTION FACTOR BINDING SITE	PODXL	ENSG00000128567	ENSEMBL	EGR1	ENST00000239938	ENSEMBL	N/A	18971253	PAZAR	hg38	1	chr7	131604777	131605327
OREG1502481	Homo sapiens	N/A	TRANSCRIPTION FACTOR BINDING SITE	SYNGR3	ENSG00000127561	ENSEMBL	EGR1	ENST00000239938	ENSEMBL	N/A	18971253	PAZAR	hg18	1	chr16	1981819	1982976
OREG1502481	Homo sapiens	N/A	TRANSCRIPTION FACTOR BINDING SITE	SYNGR3	ENSG00000127561	ENSEMBL	EGR1	ENST00000239938	ENSEMBL	N/A	18971253	PAZAR	hg19	1	chr16	2041818	2042975
OREG1502481	Homo sapiens	N/A	TRANSCRIPTION FACTOR BINDING SITE	SYNGR3	ENSG00000127561	ENSEMBL	EGR1	ENST00000239938	ENSEMBL	N/A	18971253	PAZAR	hg38	1	chr16	1991817	1992974
OREG1502482	Homo sapiens	N/A	TRANSCRIPTION FACTOR BINDING SITE	SYNGR3	ENSG00000127561	ENSEMBL	EGR1	ENST00000239938	ENSEMBL	N/A	18971253	PAZAR	hg18	1	chr16	1979908	1980817
OREG1502482	Homo sapiens	N/A	TRANSCRIPTION FACTOR BINDING SITE	SYNGR3	ENSG00000127561	ENSEMBL	EGR1	ENST00000239938	ENSEMBL	N/A	18971253	PAZAR	hg19	1	chr16	2039907	2040816
OREG1502482	Homo sapiens	N/A	TRANSCRIPTION FACTOR BINDING SITE	SYNGR3	ENSG00000127561	ENSEMBL	EGR1	ENST00000239938	ENSEMBL	N/A	18971253	PAZAR	hg38	1	chr16	1989906	1990815
OREG1502483	Homo sapiens	N/A	TRANSCRIPTION FACTOR BINDING SITE	LTBP3	ENSG00000168056	ENSEMBL	EGR1	ENST00000239938	ENSEMBL	N/A	18971253	PAZAR	hg18	1	chr11	65069900	65071275
OREG1502483	Homo sapiens	N/A	TRANSCRIPTION FACTOR BINDING SITE	LTBP3	ENSG00000168056	ENSEMBL	EGR1	ENST00000239938	ENSEMBL	N/A	18971253	PAZAR	hg19	1	chr11	65313324	65314699
OREG1502483	Homo sapiens	N/A	TRANSCRIPTION FACTOR BINDING SITE	LTBP3	ENSG00000168056	ENSEMBL	EGR1	ENST00000239938	ENSEMBL	N/A	18971253	PAZAR	hg38	1	chr11	65545853	65547228
OREG1502484	Homo sapiens	N/A	TRANSCRIPTION FACTOR BINDING SITE	LTBP3	ENSG00000168056	ENSEMBL	EGR1	ENST00000239938	ENSEMBL	N/A	18971253	PAZAR	hg18	1	chr11	65063023	65065194
OREG1502484	Homo sapiens	N/A	TRANSCRIPTION FACTOR BINDING SITE	LTBP3	ENSG00000168056	ENSEMBL	EGR1	ENST00000239938	ENSEMBL	N/A	18971253	PAZAR	hg19	1	chr11	65306447	65308618
OREG1502484	Homo sapiens	N/A	TRANSCRIPTION FACTOR BINDING SITE	LTBP3	ENSG00000168056	ENSEMBL	EGR1	ENST00000239938	ENSEMBL	N/A	18971253	PAZAR	hg38	1	chr11	65538976	65541147
OREG1502485	Homo sapiens	N/A	TRANSCRIPTION FACTOR BINDING SITE	LTBP3	ENSG00000168056	ENSEMBL	EGR1	ENST00000239938	ENSEMBL	N/A	18971253	PAZAR	hg18	1	chr11	65081088	65083085
OREG1502485	Homo sapiens	N/A	TRANSCRIPTION FACTOR BINDING SITE	LTBP3	ENSG00000168056	ENSEMBL	EGR1	ENST00000239938	ENSEMBL	N/A	18971253	PAZAR	hg19	1	chr11	65324512	65326509
OREG1502485	Homo sapiens	N/A	TRANSCRIPTION FACTOR BINDING SITE	LTBP3	ENSG00000168056	ENSEMBL	EGR1	ENST00000239938	ENSEMBL	N/A	18971253	PAZAR	hg38	1	chr11	65557041	65559038
OREG1502486	Homo sapiens	N/A	TRANSCRIPTION FACTOR BINDING SITE	LTBP3	ENSG00000168056	ENSEMBL	EGR1	ENST00000239938	ENSEMBL	N/A	18971253	PAZAR	hg18	1	chr11	65074836	65075834
OREG1502486	Homo sapiens	N/A	TRANSCRIPTION FACTOR BINDING SITE	LTBP3	ENSG00000168056	ENSEMBL	EGR1	ENST00000239938	ENSEMBL	N/A	18971253	PAZAR	hg19	1	chr11	65318260	65319258
OREG1502486	Homo sapiens	N/A	TRANSCRIPTION FACTOR BINDING SITE	LTBP3	ENSG00000168056	ENSEMBL	EGR1	ENST00000239938	ENSEMBL	N/A	18971253	PAZAR	hg38	1	chr11	65550789	65551787
OREG1502487	Homo sapiens	N/A	TRANSCRIPTION FACTOR BINDING SITE	LTBP3	ENSG00000168056	ENSEMBL	EGR1	ENST00000239938	ENSEMBL	N/A	18971253	PAZAR	hg18	1	chr11	65079081	65079806
OREG1502487	Homo sapiens	N/A	TRANSCRIPTION FACTOR BINDING SITE	LTBP3	ENSG00000168056	ENSEMBL	EGR1	ENST00000239938	ENSEMBL	N/A	18971253	PAZAR	hg19	1	chr11	65322505	65323230
OREG1502487	Homo sapiens	N/A	TRANSCRIPTION FACTOR BINDING SITE	LTBP3	ENSG00000168056	ENSEMBL	EGR1	ENST00000239938	ENSEMBL	N/A	18971253	PAZAR	hg38	1	chr11	65555034	65555759
OREG1502488	Homo sapiens	N/A	TRANSCRIPTION FACTOR BINDING SITE	ANKRD33	ENSG00000167612	ENSEMBL	EGR1	ENST00000239938	ENSEMBL	N/A	18971253	PAZAR	hg18	1	chr12	50548584	50549940
OREG1502488	Homo sapiens	N/A	TRANSCRIPTION FACTOR BINDING SITE	ANKRD33	ENSG00000167612	ENSEMBL	EGR1	ENST00000239938	ENSEMBL	N/A	18971253	PAZAR	hg19	1	chr12	52262317	52263673
OREG1502488	Homo sapiens	N/A	TRANSCRIPTION FACTOR BINDING SITE	ANKRD33	ENSG00000167612	ENSEMBL	EGR1	ENST00000239938	ENSEMBL	N/A	18971253	PAZAR	hg38	1	chr12	51868533	51869889
OREG1502489	Homo sapiens	N/A	TRANSCRIPTION FACTOR BINDING SITE	ANKRD33	ENSG00000167612	ENSEMBL	EGR1	ENST00000239938	ENSEMBL	N/A	18971253	PAZAR	hg18	1	chr12	50526965	50529435
OREG1502489	Homo sapiens	N/A	TRANSCRIPTION FACTOR BINDING SITE	ANKRD33	ENSG00000167612	ENSEMBL	EGR1	ENST00000239938	ENSEMBL	N/A	18971253	PAZAR	hg19	1	chr12	52240698	52243168
OREG1502489	Homo sapiens	N/A	TRANSCRIPTION FACTOR BINDING SITE	ANKRD33	ENSG00000167612	ENSEMBL	EGR1	ENST00000239938	ENSEMBL	N/A	18971253	PAZAR	hg38	1	chr12	51846914	51849384
OREG1502490	Homo sapiens	N/A	TRANSCRIPTION FACTOR BINDING SITE	ANKRD33	ENSG00000167612	ENSEMBL	EGR1	ENST00000239938	ENSEMBL	N/A	18971253	PAZAR	hg18	1	chr12	50544489	50546096
OREG1502490	Homo sapiens	N/A	TRANSCRIPTION FACTOR BINDING SITE	ANKRD33	ENSG00000167612	ENSEMBL	EGR1	ENST00000239938	ENSEMBL	N/A	18971253	PAZAR	hg19	1	chr12	52258222	52259829
OREG1502490	Homo sapiens	N/A	TRANSCRIPTION FACTOR BINDING SITE	ANKRD33	ENSG00000167612	ENSEMBL	EGR1	ENST00000239938	ENSEMBL	N/A	18971253	PAZAR	hg38	1	chr12	51864438	51866045
OREG1502491	Homo sapiens	N/A	TRANSCRIPTION FACTOR BINDING SITE	GTPBP10	ENSG00000105793	ENSEMBL	EGR1	ENST00000239938	ENSEMBL	N/A	18971253	PAZAR	hg18	1	chr7	89813293	89814401
OREG1502491	Homo sapiens	N/A	TRANSCRIPTION FACTOR BINDING SITE	GTPBP10	ENSG00000105793	ENSEMBL	EGR1	ENST00000239938	ENSEMBL	N/A	18971253	PAZAR	hg19	1	chr7	89975357	89976465
OREG1502491	Homo sapiens	N/A	TRANSCRIPTION FACTOR BINDING SITE	GTPBP10	ENSG00000105793	ENSEMBL	EGR1	ENST00000239938	ENSEMBL	N/A	18971253	PAZAR	hg38	1	chr7	90346043	90347151
OREG1502492	Homo sapiens	N/A	TRANSCRIPTION FACTOR BINDING SITE	GPR123	ENSG00000197177	ENSEMBL	EGR1	ENST00000239938	ENSEMBL	N/A	18971253	PAZAR	hg18	1	chr10	134790719	134791889
OREG1502492	Homo sapiens	N/A	TRANSCRIPTION FACTOR BINDING SITE	GPR123	ENSG00000197177	ENSEMBL	EGR1	ENST00000239938	ENSEMBL	N/A	18971253	PAZAR	hg19	1	chr10	134940729	134941899
OREG1502492	Homo sapiens	N/A	TRANSCRIPTION FACTOR BINDING SITE	GPR123	ENSG00000197177	ENSEMBL	EGR1	ENST00000239938	ENSEMBL	N/A	18971253	PAZAR	hg38	1	chr10	133127225	133128395
OREG1502493	Homo sapiens	N/A	TRANSCRIPTION FACTOR BINDING SITE	GPR123	ENSG00000197177	ENSEMBL	EGR1	ENST00000239938	ENSEMBL	N/A	18971253	PAZAR	hg18	1	chr10	134784681	134785753
OREG1502493	Homo sapiens	N/A	TRANSCRIPTION FACTOR BINDING SITE	GPR123	ENSG00000197177	ENSEMBL	EGR1	ENST00000239938	ENSEMBL	N/A	18971253	PAZAR	hg19	1	chr10	134934691	134935763
OREG1502493	Homo sapiens	N/A	TRANSCRIPTION FACTOR BINDING SITE	GPR123	ENSG00000197177	ENSEMBL	EGR1	ENST00000239938	ENSEMBL	N/A	18971253	PAZAR	hg38	1	chr10	133121187	133122259
OREG1502494	Homo sapiens	N/A	TRANSCRIPTION FACTOR BINDING SITE	GPR123	ENSG00000197177	ENSEMBL	EGR1	ENST00000239938	ENSEMBL	N/A	18971253	PAZAR	hg18	1	chr10	134679102	134680171
OREG1502494	Homo sapiens	N/A	TRANSCRIPTION FACTOR BINDING SITE	GPR123	ENSG00000197177	ENSEMBL	EGR1	ENST00000239938	ENSEMBL	N/A	18971253	PAZAR	hg19	1	chr10	134829112	134830181
OREG1502494	Homo sapiens	N/A	TRANSCRIPTION FACTOR BINDING SITE	GPR123	ENSG00000197177	ENSEMBL	EGR1	ENST00000239938	ENSEMBL	N/A	18971253	PAZAR	hg38	1	chr10	133015608	133016677
OREG1502495	Homo sapiens	N/A	TRANSCRIPTION FACTOR BINDING SITE	GPR123	ENSG00000197177	ENSEMBL	EGR1	ENST00000239938	ENSEMBL	N/A	18971253	PAZAR	hg18	1	chr10	134795309	134796307
OREG1502495	Homo sapiens	N/A	TRANSCRIPTION FACTOR BINDING SITE	GPR123	ENSG00000197177	ENSEMBL	EGR1	ENST00000239938	ENSEMBL	N/A	18971253	PAZAR	hg19	1	chr10	134945319	134946317
OREG1502495	Homo sapiens	N/A	TRANSCRIPTION FACTOR BINDING SITE	GPR123	ENSG00000197177	ENSEMBL	EGR1	ENST00000239938	ENSEMBL	N/A	18971253	PAZAR	hg38	1	chr10	133131815	133132813
OREG1502496	Homo sapiens	N/A	TRANSCRIPTION FACTOR BINDING SITE	GPR123	ENSG00000197177	ENSEMBL	EGR1	ENST00000239938	ENSEMBL	N/A	18971253	PAZAR	hg18	1	chr10	134691678	134692310
OREG1502496	Homo sapiens	N/A	TRANSCRIPTION FACTOR BINDING SITE	GPR123	ENSG00000197177	ENSEMBL	EGR1	ENST00000239938	ENSEMBL	N/A	18971253	PAZAR	hg19	1	chr10	134841688	134842320
OREG1502496	Homo sapiens	N/A	TRANSCRIPTION FACTOR BINDING SITE	GPR123	ENSG00000197177	ENSEMBL	EGR1	ENST00000239938	ENSEMBL	N/A	18971253	PAZAR	hg38	1	chr10	133028184	133028816
OREG1502497	Homo sapiens	N/A	TRANSCRIPTION FACTOR BINDING SITE	GPR123	ENSG00000197177	ENSEMBL	EGR1	ENST00000239938	ENSEMBL	N/A	18971253	PAZAR	hg18	1	chr10	134754085	134754980
OREG1502497	Homo sapiens	N/A	TRANSCRIPTION FACTOR BINDING SITE	GPR123	ENSG00000197177	ENSEMBL	EGR1	ENST00000239938	ENSEMBL	N/A	18971253	PAZAR	hg19	1	chr10	134904095	134904990
OREG1502497	Homo sapiens	N/A	TRANSCRIPTION FACTOR BINDING SITE	GPR123	ENSG00000197177	ENSEMBL	EGR1	ENST00000239938	ENSEMBL	N/A	18971253	PAZAR	hg38	1	chr10	133090591	133091486
OREG1502498	Homo sapiens	N/A	TRANSCRIPTION FACTOR BINDING SITE	GPR123	ENSG00000197177	ENSEMBL	EGR1	ENST00000239938	ENSEMBL	N/A	18971253	PAZAR	hg18	1	chr10	134750795	134751460
OREG1502498	Homo sapiens	N/A	TRANSCRIPTION FACTOR BINDING SITE	GPR123	ENSG00000197177	ENSEMBL	EGR1	ENST00000239938	ENSEMBL	N/A	18971253	PAZAR	hg19	1	chr10	134900805	134901470
OREG1502498	Homo sapiens	N/A	TRANSCRIPTION FACTOR BINDING SITE	GPR123	ENSG00000197177	ENSEMBL	EGR1	ENST00000239938	ENSEMBL	N/A	18971253	PAZAR	hg38	1	chr10	133087301	133087966
OREG1502499	Homo sapiens	N/A	TRANSCRIPTION FACTOR BINDING SITE	SLC5A10	ENSG00000154025	ENSEMBL	EGR1	ENST00000239938	ENSEMBL	N/A	18971253	PAZAR	hg18	1	chr17	18847785	18849433
OREG1502499	Homo sapiens	N/A	TRANSCRIPTION FACTOR BINDING SITE	SLC5A10	ENSG00000154025	ENSEMBL	EGR1	ENST00000239938	ENSEMBL	N/A	18971253	PAZAR	hg19	1	chr17	18907060	18908708
OREG1502499	Homo sapiens	N/A	TRANSCRIPTION FACTOR BINDING SITE	SLC5A10	ENSG00000154025	ENSEMBL	EGR1	ENST00000239938	ENSEMBL	N/A	18971253	PAZAR	hg38	1	chr17	19003747	19005395
OREG1502500	Homo sapiens	N/A	TRANSCRIPTION FACTOR BINDING SITE	SLC5A10	ENSG00000154025	ENSEMBL	EGR1	ENST00000239938	ENSEMBL	N/A	18971253	PAZAR	hg18	1	chr17	18806022	18806563
OREG1502500	Homo sapiens	N/A	TRANSCRIPTION FACTOR BINDING SITE	SLC5A10	ENSG00000154025	ENSEMBL	EGR1	ENST00000239938	ENSEMBL	N/A	18971253	PAZAR	hg19	1	chr17	18865297	18865838
OREG1502500	Homo sapiens	N/A	TRANSCRIPTION FACTOR BINDING SITE	SLC5A10	ENSG00000154025	ENSEMBL	EGR1	ENST00000239938	ENSEMBL	N/A	18971253	PAZAR	hg38	1	chr17	18961984	18962525
OREG1502501	Homo sapiens	N/A	TRANSCRIPTION FACTOR BINDING SITE	CCDC88A	ENSG00000115355	ENSEMBL	EGR1	ENST00000239938	ENSEMBL	N/A	18971253	PAZAR	hg18	1	chr2	55500348	55501089
OREG1502501	Homo sapiens	N/A	TRANSCRIPTION FACTOR BINDING SITE	CCDC88A	ENSG00000115355	ENSEMBL	EGR1	ENST00000239938	ENSEMBL	N/A	18971253	PAZAR	hg19	1	chr2	55646844	55647585
OREG1502501	Homo sapiens	N/A	TRANSCRIPTION FACTOR BINDING SITE	CCDC88A	ENSG00000115355	ENSEMBL	EGR1	ENST00000239938	ENSEMBL	N/A	18971253	PAZAR	hg38	1	chr2	55419708	55420449
OREG1502502	Homo sapiens	N/A	TRANSCRIPTION FACTOR BINDING SITE	GIMAP5	ENSG00000196329	ENSEMBL	EGR1	ENST00000239938	ENSEMBL	N/A	18971253	PAZAR	hg18	1	chr7	150074865	150075625
OREG1502502	Homo sapiens	N/A	TRANSCRIPTION FACTOR BINDING SITE	GIMAP5	ENSG00000196329	ENSEMBL	EGR1	ENST00000239938	ENSEMBL	N/A	18971253	PAZAR	hg19	1	chr7	150443932	150444692
OREG1502502	Homo sapiens	N/A	TRANSCRIPTION FACTOR BINDING SITE	GIMAP5	ENSG00000196329	ENSEMBL	EGR1	ENST00000239938	ENSEMBL	N/A	18971253	PAZAR	hg38	1	chr7	150746844	150747604
OREG1502503	Homo sapiens	N/A	TRANSCRIPTION FACTOR BINDING SITE	GIMAP5	ENSG00000196329	ENSEMBL	EGR1	ENST00000239938	ENSEMBL	N/A	18971253	PAZAR	hg18	1	chr7	150072822	150073459
OREG1502503	Homo sapiens	N/A	TRANSCRIPTION FACTOR BINDING SITE	GIMAP5	ENSG00000196329	ENSEMBL	EGR1	ENST00000239938	ENSEMBL	N/A	18971253	PAZAR	hg19	1	chr7	150441889	150442526
OREG1502503	Homo sapiens	N/A	TRANSCRIPTION FACTOR BINDING SITE	GIMAP5	ENSG00000196329	ENSEMBL	EGR1	ENST00000239938	ENSEMBL	N/A	18971253	PAZAR	hg38	1	chr7	150744801	150745438
OREG1502504	Homo sapiens	N/A	TRANSCRIPTION FACTOR BINDING SITE	EEF1E1	ENSG00000124802	ENSEMBL	EGR1	ENST00000239938	ENSEMBL	N/A	18971253	PAZAR	hg18	1	chr6	8008840	8009838
OREG1502504	Homo sapiens	N/A	TRANSCRIPTION FACTOR BINDING SITE	EEF1E1	ENSG00000124802	ENSEMBL	EGR1	ENST00000239938	ENSEMBL	N/A	18971253	PAZAR	hg19	1	chr6	8063841	8064839
OREG1502504	Homo sapiens	N/A	TRANSCRIPTION FACTOR BINDING SITE	EEF1E1	ENSG00000124802	ENSEMBL	EGR1	ENST00000239938	ENSEMBL	N/A	18971253	PAZAR	hg38	1	chr6	8063608	8064606
OREG1502505	Homo sapiens	N/A	TRANSCRIPTION FACTOR BINDING SITE	EEF1E1	ENSG00000124802	ENSEMBL	EGR1	ENST00000239938	ENSEMBL	N/A	18971253	PAZAR	hg18	1	chr6	8124572	8125570
OREG1502505	Homo sapiens	N/A	TRANSCRIPTION FACTOR BINDING SITE	EEF1E1	ENSG00000124802	ENSEMBL	EGR1	ENST00000239938	ENSEMBL	N/A	18971253	PAZAR	hg19	1	chr6	8179573	8180571
OREG1502505	Homo sapiens	N/A	TRANSCRIPTION FACTOR BINDING SITE	EEF1E1	ENSG00000124802	ENSEMBL	EGR1	ENST00000239938	ENSEMBL	N/A	18971253	PAZAR	hg38	1	chr6	8179340	8180338
OREG1502506	Homo sapiens	N/A	TRANSCRIPTION FACTOR BINDING SITE	EEF1E1	ENSG00000124802	ENSEMBL	EGR1	ENST00000239938	ENSEMBL	N/A	18971253	PAZAR	hg18	1	chr6	8154138	8155001
OREG1502506	Homo sapiens	N/A	TRANSCRIPTION FACTOR BINDING SITE	EEF1E1	ENSG00000124802	ENSEMBL	EGR1	ENST00000239938	ENSEMBL	N/A	18971253	PAZAR	hg19	1	chr6	8209139	8210002
OREG1502506	Homo sapiens	N/A	TRANSCRIPTION FACTOR BINDING SITE	EEF1E1	ENSG00000124802	ENSEMBL	EGR1	ENST00000239938	ENSEMBL	N/A	18971253	PAZAR	hg38	1	chr6	8208906	8209769
OREG1502507	Homo sapiens	N/A	TRANSCRIPTION FACTOR BINDING SITE	EEF1E1	ENSG00000124802	ENSEMBL	EGR1	ENST00000239938	ENSEMBL	N/A	18971253	PAZAR	hg18	1	chr6	8098608	8099350
OREG1502507	Homo sapiens	N/A	TRANSCRIPTION FACTOR BINDING SITE	EEF1E1	ENSG00000124802	ENSEMBL	EGR1	ENST00000239938	ENSEMBL	N/A	18971253	PAZAR	hg19	1	chr6	8153609	8154351
OREG1502507	Homo sapiens	N/A	TRANSCRIPTION FACTOR BINDING SITE	EEF1E1	ENSG00000124802	ENSEMBL	EGR1	ENST00000239938	ENSEMBL	N/A	18971253	PAZAR	hg38	1	chr6	8153376	8154118
OREG1502508	Homo sapiens	N/A	TRANSCRIPTION FACTOR BINDING SITE	EEF1E1	ENSG00000124802	ENSEMBL	EGR1	ENST00000239938	ENSEMBL	N/A	18971253	PAZAR	hg18	1	chr6	8137524	8138104
OREG1502508	Homo sapiens	N/A	TRANSCRIPTION FACTOR BINDING SITE	EEF1E1	ENSG00000124802	ENSEMBL	EGR1	ENST00000239938	ENSEMBL	N/A	18971253	PAZAR	hg19	1	chr6	8192525	8193105
OREG1502508	Homo sapiens	N/A	TRANSCRIPTION FACTOR BINDING SITE	EEF1E1	ENSG00000124802	ENSEMBL	EGR1	ENST00000239938	ENSEMBL	N/A	18971253	PAZAR	hg38	1	chr6	8192292	8192872
OREG1502509	Homo sapiens	N/A	TRANSCRIPTION FACTOR BINDING SITE	C7orf26	ENSG00000146576	ENSEMBL	EGR1	ENST00000239938	ENSEMBL	N/A	18971253	PAZAR	hg18	1	chr7	6643010	6644781
OREG1502509	Homo sapiens	N/A	TRANSCRIPTION FACTOR BINDING SITE	C7orf26	ENSG00000146576	ENSEMBL	EGR1	ENST00000239938	ENSEMBL	N/A	18971253	PAZAR	hg19	1	chr7	6676485	6678256
OREG1502509	Homo sapiens	N/A	TRANSCRIPTION FACTOR BINDING SITE	C7orf26	ENSG00000146576	ENSEMBL	EGR1	ENST00000239938	ENSEMBL	N/A	18971253	PAZAR	hg38	1	chr7	6636854	6638625
OREG1502510	Homo sapiens	N/A	TRANSCRIPTION FACTOR BINDING SITE	C7orf26	ENSG00000146576	ENSEMBL	EGR1	ENST00000239938	ENSEMBL	N/A	18971253	PAZAR	hg18	1	chr7	6620613	6622751
OREG1502510	Homo sapiens	N/A	TRANSCRIPTION FACTOR BINDING SITE	C7orf26	ENSG00000146576	ENSEMBL	EGR1	ENST00000239938	ENSEMBL	N/A	18971253	PAZAR	hg19	1	chr7	6654088	6656226
OREG1502510	Homo sapiens	N/A	TRANSCRIPTION FACTOR BINDING SITE	C7orf26	ENSG00000146576	ENSEMBL	EGR1	ENST00000239938	ENSEMBL	N/A	18971253	PAZAR	hg38	1	chr7	6614457	6616595
OREG1502511	Homo sapiens	N/A	TRANSCRIPTION FACTOR BINDING SITE	C7orf26	ENSG00000146576	ENSEMBL	EGR1	ENST00000239938	ENSEMBL	N/A	18971253	PAZAR	hg18	1	chr7	6595576	6597173
OREG1502511	Homo sapiens	N/A	TRANSCRIPTION FACTOR BINDING SITE	C7orf26	ENSG00000146576	ENSEMBL	EGR1	ENST00000239938	ENSEMBL	N/A	18971253	PAZAR	hg19	1	chr7	6629051	6630648
OREG1502511	Homo sapiens	N/A	TRANSCRIPTION FACTOR BINDING SITE	C7orf26	ENSG00000146576	ENSEMBL	EGR1	ENST00000239938	ENSEMBL	N/A	18971253	PAZAR	hg38	1	chr7	6589420	6591017
OREG1502512	Homo sapiens	N/A	TRANSCRIPTION FACTOR BINDING SITE	C7orf26	ENSG00000146576	ENSEMBL	EGR1	ENST00000239938	ENSEMBL	N/A	18971253	PAZAR	hg18	1	chr7	6645629	6646627
OREG1502512	Homo sapiens	N/A	TRANSCRIPTION FACTOR BINDING SITE	C7orf26	ENSG00000146576	ENSEMBL	EGR1	ENST00000239938	ENSEMBL	N/A	18971253	PAZAR	hg19	1	chr7	6679104	6680102
OREG1502512	Homo sapiens	N/A	TRANSCRIPTION FACTOR BINDING SITE	C7orf26	ENSG00000146576	ENSEMBL	EGR1	ENST00000239938	ENSEMBL	N/A	18971253	PAZAR	hg38	1	chr7	6639473	6640471
OREG1502513	Homo sapiens	N/A	TRANSCRIPTION FACTOR BINDING SITE	C7orf26	ENSG00000146576	ENSEMBL	EGR1	ENST00000239938	ENSEMBL	N/A	18971253	PAZAR	hg18	1	chr7	6647367	6648355
OREG1502513	Homo sapiens	N/A	TRANSCRIPTION FACTOR BINDING SITE	C7orf26	ENSG00000146576	ENSEMBL	EGR1	ENST00000239938	ENSEMBL	N/A	18971253	PAZAR	hg19	1	chr7	6680842	6681830
OREG1502513	Homo sapiens	N/A	TRANSCRIPTION FACTOR BINDING SITE	C7orf26	ENSG00000146576	ENSEMBL	EGR1	ENST00000239938	ENSEMBL	N/A	18971253	PAZAR	hg38	1	chr7	6641211	6642199
OREG1502514	Homo sapiens	N/A	TRANSCRIPTION FACTOR BINDING SITE	C7orf26	ENSG00000146576	ENSEMBL	EGR1	ENST00000239938	ENSEMBL	N/A	18971253	PAZAR	hg18	1	chr7	6654829	6655798
OREG1502514	Homo sapiens	N/A	TRANSCRIPTION FACTOR BINDING SITE	C7orf26	ENSG00000146576	ENSEMBL	EGR1	ENST00000239938	ENSEMBL	N/A	18971253	PAZAR	hg19	1	chr7	6688304	6689273
OREG1502514	Homo sapiens	N/A	TRANSCRIPTION FACTOR BINDING SITE	C7orf26	ENSG00000146576	ENSEMBL	EGR1	ENST00000239938	ENSEMBL	N/A	18971253	PAZAR	hg38	1	chr7	6648673	6649642
OREG1502515	Homo sapiens	N/A	TRANSCRIPTION FACTOR BINDING SITE	C7orf26	ENSG00000146576	ENSEMBL	EGR1	ENST00000239938	ENSEMBL	N/A	18971253	PAZAR	hg18	1	chr7	6627850	6629700
OREG1502515	Homo sapiens	N/A	TRANSCRIPTION FACTOR BINDING SITE	C7orf26	ENSG00000146576	ENSEMBL	EGR1	ENST00000239938	ENSEMBL	N/A	18971253	PAZAR	hg19	1	chr7	6661325	6663175
OREG1502515	Homo sapiens	N/A	TRANSCRIPTION FACTOR BINDING SITE	C7orf26	ENSG00000146576	ENSEMBL	EGR1	ENST00000239938	ENSEMBL	N/A	18971253	PAZAR	hg38	1	chr7	6621694	6623544
OREG1502516	Homo sapiens	N/A	TRANSCRIPTION FACTOR BINDING SITE	C7orf26	ENSG00000146576	ENSEMBL	EGR1	ENST00000239938	ENSEMBL	N/A	18971253	PAZAR	hg18	1	chr7	6613949	6614630
OREG1502516	Homo sapiens	N/A	TRANSCRIPTION FACTOR BINDING SITE	C7orf26	ENSG00000146576	ENSEMBL	EGR1	ENST00000239938	ENSEMBL	N/A	18971253	PAZAR	hg19	1	chr7	6647424	6648105
OREG1502516	Homo sapiens	N/A	TRANSCRIPTION FACTOR BINDING SITE	C7orf26	ENSG00000146576	ENSEMBL	EGR1	ENST00000239938	ENSEMBL	N/A	18971253	PAZAR	hg38	1	chr7	6607793	6608474
OREG1502517	Homo sapiens	N/A	TRANSCRIPTION FACTOR BINDING SITE	C7orf26	ENSG00000146576	ENSEMBL	EGR1	ENST00000239938	ENSEMBL	N/A	18971253	PAZAR	hg18	1	chr7	6653793	6654389
OREG1502517	Homo sapiens	N/A	TRANSCRIPTION FACTOR BINDING SITE	C7orf26	ENSG00000146576	ENSEMBL	EGR1	ENST00000239938	ENSEMBL	N/A	18971253	PAZAR	hg19	1	chr7	6687268	6687864
OREG1502517	Homo sapiens	N/A	TRANSCRIPTION FACTOR BINDING SITE	C7orf26	ENSG00000146576	ENSEMBL	EGR1	ENST00000239938	ENSEMBL	N/A	18971253	PAZAR	hg38	1	chr7	6647637	6648233
OREG1502518	Homo sapiens	N/A	TRANSCRIPTION FACTOR BINDING SITE	ARHGAP25	ENSG00000163219	ENSEMBL	EGR1	ENST00000239938	ENSEMBL	N/A	18971253	PAZAR	hg18	1	chr2	68849972	68850817
OREG1502518	Homo sapiens	N/A	TRANSCRIPTION FACTOR BINDING SITE	ARHGAP25	ENSG00000163219	ENSEMBL	EGR1	ENST00000239938	ENSEMBL	N/A	18971253	PAZAR	hg19	1	chr2	68996468	68997313
OREG1502518	Homo sapiens	N/A	TRANSCRIPTION FACTOR BINDING SITE	ARHGAP25	ENSG00000163219	ENSEMBL	EGR1	ENST00000239938	ENSEMBL	N/A	18971253	PAZAR	hg38	1	chr2	68769336	68770181
OREG1502519	Homo sapiens	N/A	TRANSCRIPTION FACTOR BINDING SITE	ARHGAP25	ENSG00000163219	ENSEMBL	EGR1	ENST00000239938	ENSEMBL	N/A	18971253	PAZAR	hg18	1	chr2	68864287	68865279
OREG1502519	Homo sapiens	N/A	TRANSCRIPTION FACTOR BINDING SITE	ARHGAP25	ENSG00000163219	ENSEMBL	EGR1	ENST00000239938	ENSEMBL	N/A	18971253	PAZAR	hg19	1	chr2	69010783	69011775
OREG1502519	Homo sapiens	N/A	TRANSCRIPTION FACTOR BINDING SITE	ARHGAP25	ENSG00000163219	ENSEMBL	EGR1	ENST00000239938	ENSEMBL	N/A	18971253	PAZAR	hg38	1	chr2	68783651	68784643
OREG1502520	Homo sapiens	N/A	TRANSCRIPTION FACTOR BINDING SITE	ARHGAP25	ENSG00000163219	ENSEMBL	EGR1	ENST00000239938	ENSEMBL	N/A	18971253	PAZAR	hg18	1	chr2	68820677	68821604
OREG1502520	Homo sapiens	N/A	TRANSCRIPTION FACTOR BINDING SITE	ARHGAP25	ENSG00000163219	ENSEMBL	EGR1	ENST00000239938	ENSEMBL	N/A	18971253	PAZAR	hg19	1	chr2	68967173	68968100
OREG1502520	Homo sapiens	N/A	TRANSCRIPTION FACTOR BINDING SITE	ARHGAP25	ENSG00000163219	ENSEMBL	EGR1	ENST00000239938	ENSEMBL	N/A	18971253	PAZAR	hg38	1	chr2	68740041	68740968
OREG1502521	Homo sapiens	N/A	TRANSCRIPTION FACTOR BINDING SITE	ARHGAP25	ENSG00000163219	ENSEMBL	EGR1	ENST00000239938	ENSEMBL	N/A	18971253	PAZAR	hg18	1	chr2	68926722	68927459
OREG1502521	Homo sapiens	N/A	TRANSCRIPTION FACTOR BINDING SITE	ARHGAP25	ENSG00000163219	ENSEMBL	EGR1	ENST00000239938	ENSEMBL	N/A	18971253	PAZAR	hg19	1	chr2	69073218	69073955
OREG1502521	Homo sapiens	N/A	TRANSCRIPTION FACTOR BINDING SITE	ARHGAP25	ENSG00000163219	ENSEMBL	EGR1	ENST00000239938	ENSEMBL	N/A	18971253	PAZAR	hg38	1	chr2	68846086	68846823
OREG1502522	Homo sapiens	N/A	TRANSCRIPTION FACTOR BINDING SITE	RNU6-843P	ENSG00000207183	ENSEMBL	EGR1	ENST00000239938	ENSEMBL	N/A	18971253	PAZAR	hg18	1	chr2	12595362	12595948
OREG1502522	Homo sapiens	N/A	TRANSCRIPTION FACTOR BINDING SITE	RNU6-843P	ENSG00000207183	ENSEMBL	EGR1	ENST00000239938	ENSEMBL	N/A	18971253	PAZAR	hg19	1	chr2	12677911	12678497
OREG1502522	Homo sapiens	N/A	TRANSCRIPTION FACTOR BINDING SITE	RNU6-843P	ENSG00000207183	ENSEMBL	EGR1	ENST00000239938	ENSEMBL	N/A	18971253	PAZAR	hg38	1	chr2	12537785	12538371
OREG1502523	Homo sapiens	N/A	TRANSCRIPTION FACTOR BINDING SITE	RNU6-843P	ENSG00000207183	ENSEMBL	EGR1	ENST00000239938	ENSEMBL	N/A	18971253	PAZAR	hg18	1	chr2	12564521	12565406
OREG1502523	Homo sapiens	N/A	TRANSCRIPTION FACTOR BINDING SITE	RNU6-843P	ENSG00000207183	ENSEMBL	EGR1	ENST00000239938	ENSEMBL	N/A	18971253	PAZAR	hg19	1	chr2	12647070	12647955
OREG1502523	Homo sapiens	N/A	TRANSCRIPTION FACTOR BINDING SITE	RNU6-843P	ENSG00000207183	ENSEMBL	EGR1	ENST00000239938	ENSEMBL	N/A	18971253	PAZAR	hg38	1	chr2	12506944	12507829
OREG1502524	Homo sapiens	N/A	TRANSCRIPTION FACTOR BINDING SITE	RNU6-843P	ENSG00000207183	ENSEMBL	EGR1	ENST00000239938	ENSEMBL	N/A	18971253	PAZAR	hg18	1	chr2	12480595	12481135
OREG1502524	Homo sapiens	N/A	TRANSCRIPTION FACTOR BINDING SITE	RNU6-843P	ENSG00000207183	ENSEMBL	EGR1	ENST00000239938	ENSEMBL	N/A	18971253	PAZAR	hg19	1	chr2	12563144	12563684
OREG1502524	Homo sapiens	N/A	TRANSCRIPTION FACTOR BINDING SITE	RNU6-843P	ENSG00000207183	ENSEMBL	EGR1	ENST00000239938	ENSEMBL	N/A	18971253	PAZAR	hg38	1	chr2	12423018	12423558
OREG1502525	Homo sapiens	N/A	TRANSCRIPTION FACTOR BINDING SITE	TEX36	ENSG00000175018	ENSEMBL	EGR1	ENST00000239938	ENSEMBL	N/A	18971253	PAZAR	hg18	1	chr10	127339519	127340457
OREG1502525	Homo sapiens	N/A	TRANSCRIPTION FACTOR BINDING SITE	TEX36	ENSG00000175018	ENSEMBL	EGR1	ENST00000239938	ENSEMBL	N/A	18971253	PAZAR	hg19	1	chr10	127349529	127350467
OREG1502525	Homo sapiens	N/A	TRANSCRIPTION FACTOR BINDING SITE	TEX36	ENSG00000175018	ENSEMBL	EGR1	ENST00000239938	ENSEMBL	N/A	18971253	PAZAR	hg38	1	chr10	125660960	125661898
OREG1502526	Homo sapiens	N/A	TRANSCRIPTION FACTOR BINDING SITE	TEX36	ENSG00000175018	ENSEMBL	EGR1	ENST00000239938	ENSEMBL	N/A	18971253	PAZAR	hg18	1	chr10	127310188	127311068
OREG1502526	Homo sapiens	N/A	TRANSCRIPTION FACTOR BINDING SITE	TEX36	ENSG00000175018	ENSEMBL	EGR1	ENST00000239938	ENSEMBL	N/A	18971253	PAZAR	hg19	1	chr10	127320198	127321078
OREG1502526	Homo sapiens	N/A	TRANSCRIPTION FACTOR BINDING SITE	TEX36	ENSG00000175018	ENSEMBL	EGR1	ENST00000239938	ENSEMBL	N/A	18971253	PAZAR	hg38	1	chr10	125631629	125632509
OREG1502527	Homo sapiens	N/A	TRANSCRIPTION FACTOR BINDING SITE	LCMT1	ENSG00000205629	ENSEMBL	EGR1	ENST00000239938	ENSEMBL	N/A	18971253	PAZAR	hg18	1	chr16	25044690	25045705
OREG1502527	Homo sapiens	N/A	TRANSCRIPTION FACTOR BINDING SITE	LCMT1	ENSG00000205629	ENSEMBL	EGR1	ENST00000239938	ENSEMBL	N/A	18971253	PAZAR	hg19	1	chr16	25137189	25138204
OREG1502527	Homo sapiens	N/A	TRANSCRIPTION FACTOR BINDING SITE	LCMT1	ENSG00000205629	ENSEMBL	EGR1	ENST00000239938	ENSEMBL	N/A	18971253	PAZAR	hg38	1	chr16	25125868	25126883
OREG1502528	Homo sapiens	N/A	TRANSCRIPTION FACTOR BINDING SITE	LCMT1	ENSG00000205629	ENSEMBL	EGR1	ENST00000239938	ENSEMBL	N/A	18971253	PAZAR	hg18	1	chr16	25030188	25031218
OREG1502528	Homo sapiens	N/A	TRANSCRIPTION FACTOR BINDING SITE	LCMT1	ENSG00000205629	ENSEMBL	EGR1	ENST00000239938	ENSEMBL	N/A	18971253	PAZAR	hg19	1	chr16	25122687	25123717
OREG1502528	Homo sapiens	N/A	TRANSCRIPTION FACTOR BINDING SITE	LCMT1	ENSG00000205629	ENSEMBL	EGR1	ENST00000239938	ENSEMBL	N/A	18971253	PAZAR	hg38	1	chr16	25111366	25112396
OREG1502529	Homo sapiens	N/A	TRANSCRIPTION FACTOR BINDING SITE	LCMT1	ENSG00000205629	ENSEMBL	EGR1	ENST00000239938	ENSEMBL	N/A	18971253	PAZAR	hg18	1	chr16	25067184	25067874
OREG1502529	Homo sapiens	N/A	TRANSCRIPTION FACTOR BINDING SITE	LCMT1	ENSG00000205629	ENSEMBL	EGR1	ENST00000239938	ENSEMBL	N/A	18971253	PAZAR	hg19	1	chr16	25159683	25160373
OREG1502529	Homo sapiens	N/A	TRANSCRIPTION FACTOR BINDING SITE	LCMT1	ENSG00000205629	ENSEMBL	EGR1	ENST00000239938	ENSEMBL	N/A	18971253	PAZAR	hg38	1	chr16	25148362	25149052
OREG1502530	Homo sapiens	N/A	TRANSCRIPTION FACTOR BINDING SITE	SLC5A4	ENSG00000100191	ENSEMBL	EGR1	ENST00000239938	ENSEMBL	N/A	18971253	PAZAR	hg18	1	chr22	30977417	30977985
OREG1502530	Homo sapiens	N/A	TRANSCRIPTION FACTOR BINDING SITE	SLC5A4	ENSG00000100191	ENSEMBL	EGR1	ENST00000239938	ENSEMBL	N/A	18971253	PAZAR	hg19	1	chr22	32647417	32647985
OREG1502530	Homo sapiens	N/A	TRANSCRIPTION FACTOR BINDING SITE	SLC5A4	ENSG00000100191	ENSEMBL	EGR1	ENST00000239938	ENSEMBL	N/A	18971253	PAZAR	hg38	1	chr22	32251430	32251998
OREG1502531	Homo sapiens	N/A	TRANSCRIPTION FACTOR BINDING SITE	IP6K3	ENSG00000161896	ENSEMBL	EGR1	ENST00000239938	ENSEMBL	N/A	18971253	PAZAR	hg18	1	chr6	33819767	33820952
OREG1502531	Homo sapiens	N/A	TRANSCRIPTION FACTOR BINDING SITE	IP6K3	ENSG00000161896	ENSEMBL	EGR1	ENST00000239938	ENSEMBL	N/A	18971253	PAZAR	hg19	1	chr6	33711789	33712974
OREG1502531	Homo sapiens	N/A	TRANSCRIPTION FACTOR BINDING SITE	IP6K3	ENSG00000161896	ENSEMBL	EGR1	ENST00000239938	ENSEMBL	N/A	18971253	PAZAR	hg38	1	chr6	33744012	33745197
OREG1502532	Homo sapiens	N/A	TRANSCRIPTION FACTOR BINDING SITE	IP6K3	ENSG00000161896	ENSEMBL	EGR1	ENST00000239938	ENSEMBL	N/A	18971253	PAZAR	hg18	1	chr6	33824690	33826463
OREG1502532	Homo sapiens	N/A	TRANSCRIPTION FACTOR BINDING SITE	IP6K3	ENSG00000161896	ENSEMBL	EGR1	ENST00000239938	ENSEMBL	N/A	18971253	PAZAR	hg19	1	chr6	33716712	33718485
OREG1502532	Homo sapiens	N/A	TRANSCRIPTION FACTOR BINDING SITE	IP6K3	ENSG00000161896	ENSEMBL	EGR1	ENST00000239938	ENSEMBL	N/A	18971253	PAZAR	hg38	1	chr6	33748935	33750708
OREG1502533	Homo sapiens	N/A	TRANSCRIPTION FACTOR BINDING SITE	IP6K3	ENSG00000161896	ENSEMBL	EGR1	ENST00000239938	ENSEMBL	N/A	18971253	PAZAR	hg18	1	chr6	33829634	33830582
OREG1502533	Homo sapiens	N/A	TRANSCRIPTION FACTOR BINDING SITE	IP6K3	ENSG00000161896	ENSEMBL	EGR1	ENST00000239938	ENSEMBL	N/A	18971253	PAZAR	hg19	1	chr6	33721656	33722604
OREG1502533	Homo sapiens	N/A	TRANSCRIPTION FACTOR BINDING SITE	IP6K3	ENSG00000161896	ENSEMBL	EGR1	ENST00000239938	ENSEMBL	N/A	18971253	PAZAR	hg38	1	chr6	33753879	33754827
OREG1502534	Homo sapiens	N/A	TRANSCRIPTION FACTOR BINDING SITE	IP6K3	ENSG00000161896	ENSEMBL	EGR1	ENST00000239938	ENSEMBL	N/A	18971253	PAZAR	hg18	1	chr6	33806163	33806893
OREG1502534	Homo sapiens	N/A	TRANSCRIPTION FACTOR BINDING SITE	IP6K3	ENSG00000161896	ENSEMBL	EGR1	ENST00000239938	ENSEMBL	N/A	18971253	PAZAR	hg19	1	chr6	33698185	33698915
OREG1502534	Homo sapiens	N/A	TRANSCRIPTION FACTOR BINDING SITE	IP6K3	ENSG00000161896	ENSEMBL	EGR1	ENST00000239938	ENSEMBL	N/A	18971253	PAZAR	hg38	1	chr6	33730408	33731138
OREG1502535	Homo sapiens	N/A	TRANSCRIPTION FACTOR BINDING SITE	IP6K3	ENSG00000161896	ENSEMBL	EGR1	ENST00000239938	ENSEMBL	N/A	18971253	PAZAR	hg18	1	chr6	33823064	33823921
OREG1502535	Homo sapiens	N/A	TRANSCRIPTION FACTOR BINDING SITE	IP6K3	ENSG00000161896	ENSEMBL	EGR1	ENST00000239938	ENSEMBL	N/A	18971253	PAZAR	hg19	1	chr6	33715086	33715943
OREG1502535	Homo sapiens	N/A	TRANSCRIPTION FACTOR BINDING SITE	IP6K3	ENSG00000161896	ENSEMBL	EGR1	ENST00000239938	ENSEMBL	N/A	18971253	PAZAR	hg38	1	chr6	33747309	33748166
OREG1502536	Homo sapiens	N/A	TRANSCRIPTION FACTOR BINDING SITE	IP6K3	ENSG00000161896	ENSEMBL	EGR1	ENST00000239938	ENSEMBL	N/A	18971253	PAZAR	hg18	1	chr6	33796418	33797106
OREG1502536	Homo sapiens	N/A	TRANSCRIPTION FACTOR BINDING SITE	IP6K3	ENSG00000161896	ENSEMBL	EGR1	ENST00000239938	ENSEMBL	N/A	18971253	PAZAR	hg19	1	chr6	33688440	33689128
OREG1502536	Homo sapiens	N/A	TRANSCRIPTION FACTOR BINDING SITE	IP6K3	ENSG00000161896	ENSEMBL	EGR1	ENST00000239938	ENSEMBL	N/A	18971253	PAZAR	hg38	1	chr6	33720663	33721351
OREG1502537	Homo sapiens	N/A	TRANSCRIPTION FACTOR BINDING SITE	PHGDH	ENSG00000092621	ENSEMBL	EGR1	ENST00000239938	ENSEMBL	N/A	18971253	PAZAR	hg18	1	chr1	120080971	120082078
OREG1502537	Homo sapiens	N/A	TRANSCRIPTION FACTOR BINDING SITE	PHGDH	ENSG00000092621	ENSEMBL	EGR1	ENST00000239938	ENSEMBL	N/A	18971253	PAZAR	hg19	1	chr1	120279448	120280555
OREG1502537	Homo sapiens	N/A	TRANSCRIPTION FACTOR BINDING SITE	PHGDH	ENSG00000092621	ENSEMBL	EGR1	ENST00000239938	ENSEMBL	N/A	18971253	PAZAR	hg38	1	chr1	119736825	119737932
OREG1502538	Homo sapiens	N/A	TRANSCRIPTION FACTOR BINDING SITE	PHGDH	ENSG00000092621	ENSEMBL	EGR1	ENST00000239938	ENSEMBL	N/A	18971253	PAZAR	hg18	1	chr1	120055596	120057832
OREG1502538	Homo sapiens	N/A	TRANSCRIPTION FACTOR BINDING SITE	PHGDH	ENSG00000092621	ENSEMBL	EGR1	ENST00000239938	ENSEMBL	N/A	18971253	PAZAR	hg19	1	chr1	120254073	120256309
OREG1502538	Homo sapiens	N/A	TRANSCRIPTION FACTOR BINDING SITE	PHGDH	ENSG00000092621	ENSEMBL	EGR1	ENST00000239938	ENSEMBL	N/A	18971253	PAZAR	hg38	1	chr1	119711450	119713686
OREG1502539	Homo sapiens	N/A	TRANSCRIPTION FACTOR BINDING SITE	PHGDH	ENSG00000092621	ENSEMBL	EGR1	ENST00000239938	ENSEMBL	N/A	18971253	PAZAR	hg18	1	chr1	120059699	120060673
OREG1502539	Homo sapiens	N/A	TRANSCRIPTION FACTOR BINDING SITE	PHGDH	ENSG00000092621	ENSEMBL	EGR1	ENST00000239938	ENSEMBL	N/A	18971253	PAZAR	hg19	1	chr1	120258176	120259150
OREG1502539	Homo sapiens	N/A	TRANSCRIPTION FACTOR BINDING SITE	PHGDH	ENSG00000092621	ENSEMBL	EGR1	ENST00000239938	ENSEMBL	N/A	18971253	PAZAR	hg38	1	chr1	119715553	119716527
OREG1502540	Homo sapiens	N/A	TRANSCRIPTION FACTOR BINDING SITE	CDC20	ENSG00000117399	ENSEMBL	EGR1	ENST00000239938	ENSEMBL	N/A	18971253	PAZAR	hg18	1	chr1	43601097	43602095
OREG1502540	Homo sapiens	N/A	TRANSCRIPTION FACTOR BINDING SITE	CDC20	ENSG00000117399	ENSEMBL	EGR1	ENST00000239938	ENSEMBL	N/A	18971253	PAZAR	hg19	1	chr1	43828510	43829508
OREG1502540	Homo sapiens	N/A	TRANSCRIPTION FACTOR BINDING SITE	CDC20	ENSG00000117399	ENSEMBL	EGR1	ENST00000239938	ENSEMBL	N/A	18971253	PAZAR	hg38	1	chr1	43362839	43363837
OREG1502541	Homo sapiens	N/A	TRANSCRIPTION FACTOR BINDING SITE	FAM174A	ENSG00000174132	ENSEMBL	EGR1	ENST00000239938	ENSEMBL	N/A	18971253	PAZAR	hg18	1	chr5	99907525	99908518
OREG1502541	Homo sapiens	N/A	TRANSCRIPTION FACTOR BINDING SITE	FAM174A	ENSG00000174132	ENSEMBL	EGR1	ENST00000239938	ENSEMBL	N/A	18971253	PAZAR	hg19	1	chr5	99879626	99880619
OREG1502541	Homo sapiens	N/A	TRANSCRIPTION FACTOR BINDING SITE	FAM174A	ENSG00000174132	ENSEMBL	EGR1	ENST00000239938	ENSEMBL	N/A	18971253	PAZAR	hg38	1	chr5	100543922	100544915
OREG1502542	Homo sapiens	N/A	TRANSCRIPTION FACTOR BINDING SITE	CASS4	ENSG00000087589	ENSEMBL	EGR1	ENST00000239938	ENSEMBL	N/A	18971253	PAZAR	hg18	1	chr20	54436543	54438615
OREG1502542	Homo sapiens	N/A	TRANSCRIPTION FACTOR BINDING SITE	CASS4	ENSG00000087589	ENSEMBL	EGR1	ENST00000239938	ENSEMBL	N/A	18971253	PAZAR	hg19	1	chr20	55003136	55005208
OREG1502542	Homo sapiens	N/A	TRANSCRIPTION FACTOR BINDING SITE	CASS4	ENSG00000087589	ENSEMBL	EGR1	ENST00000239938	ENSEMBL	N/A	18971253	PAZAR	hg38	1	chr20	56428080	56430152
OREG1502543	Homo sapiens	N/A	TRANSCRIPTION FACTOR BINDING SITE	RAB37	ENSG00000172794	ENSEMBL	EGR1	ENST00000239938	ENSEMBL	N/A	18971253	PAZAR	hg18	1	chr17	70223332	70224938
OREG1502543	Homo sapiens	N/A	TRANSCRIPTION FACTOR BINDING SITE	RAB37	ENSG00000172794	ENSEMBL	EGR1	ENST00000239938	ENSEMBL	N/A	18971253	PAZAR	hg19	1	chr17	72711737	72713343
OREG1502543	Homo sapiens	N/A	TRANSCRIPTION FACTOR BINDING SITE	RAB37	ENSG00000172794	ENSEMBL	EGR1	ENST00000239938	ENSEMBL	N/A	18971253	PAZAR	hg38	1	chr17	74715598	74717204
OREG1502544	Homo sapiens	N/A	TRANSCRIPTION FACTOR BINDING SITE	RAB37	ENSG00000172794	ENSEMBL	EGR1	ENST00000239938	ENSEMBL	N/A	18971253	PAZAR	hg18	1	chr17	70234355	70235727
OREG1502544	Homo sapiens	N/A	TRANSCRIPTION FACTOR BINDING SITE	RAB37	ENSG00000172794	ENSEMBL	EGR1	ENST00000239938	ENSEMBL	N/A	18971253	PAZAR	hg19	1	chr17	72722760	72724132
OREG1502544	Homo sapiens	N/A	TRANSCRIPTION FACTOR BINDING SITE	RAB37	ENSG00000172794	ENSEMBL	EGR1	ENST00000239938	ENSEMBL	N/A	18971253	PAZAR	hg38	1	chr17	74726621	74727993
OREG1502545	Homo sapiens	N/A	TRANSCRIPTION FACTOR BINDING SITE	RAB37	ENSG00000172794	ENSEMBL	EGR1	ENST00000239938	ENSEMBL	N/A	18971253	PAZAR	hg18	1	chr17	70245190	70246119
OREG1502545	Homo sapiens	N/A	TRANSCRIPTION FACTOR BINDING SITE	RAB37	ENSG00000172794	ENSEMBL	EGR1	ENST00000239938	ENSEMBL	N/A	18971253	PAZAR	hg19	1	chr17	72733595	72734524
OREG1502545	Homo sapiens	N/A	TRANSCRIPTION FACTOR BINDING SITE	RAB37	ENSG00000172794	ENSEMBL	EGR1	ENST00000239938	ENSEMBL	N/A	18971253	PAZAR	hg38	1	chr17	74737456	74738385
OREG1502546	Homo sapiens	N/A	TRANSCRIPTION FACTOR BINDING SITE	HMGCL	ENSG00000117305	ENSEMBL	EGR1	ENST00000239938	ENSEMBL	N/A	18971253	PAZAR	hg18	1	chr1	23998998	24000046
OREG1502546	Homo sapiens	N/A	TRANSCRIPTION FACTOR BINDING SITE	HMGCL	ENSG00000117305	ENSEMBL	EGR1	ENST00000239938	ENSEMBL	N/A	18971253	PAZAR	hg19	1	chr1	24126411	24127459
OREG1502546	Homo sapiens	N/A	TRANSCRIPTION FACTOR BINDING SITE	HMGCL	ENSG00000117305	ENSEMBL	EGR1	ENST00000239938	ENSEMBL	N/A	18971253	PAZAR	hg38	1	chr1	23799921	23800969
OREG1502547	Homo sapiens	N/A	TRANSCRIPTION FACTOR BINDING SITE	HMGCL	ENSG00000117305	ENSEMBL	EGR1	ENST00000239938	ENSEMBL	N/A	18971253	PAZAR	hg18	1	chr1	24024295	24024995
OREG1502547	Homo sapiens	N/A	TRANSCRIPTION FACTOR BINDING SITE	HMGCL	ENSG00000117305	ENSEMBL	EGR1	ENST00000239938	ENSEMBL	N/A	18971253	PAZAR	hg19	1	chr1	24151708	24152408
OREG1502547	Homo sapiens	N/A	TRANSCRIPTION FACTOR BINDING SITE	HMGCL	ENSG00000117305	ENSEMBL	EGR1	ENST00000239938	ENSEMBL	N/A	18971253	PAZAR	hg38	1	chr1	23825218	23825918
OREG1502548	Homo sapiens	N/A	TRANSCRIPTION FACTOR BINDING SITE	CECR5	ENSG00000069998	ENSEMBL	EGR1	ENST00000239938	ENSEMBL	N/A	18971253	PAZAR	hg18	1	chr22	15998335	15999333
OREG1502548	Homo sapiens	N/A	TRANSCRIPTION FACTOR BINDING SITE	CECR5	ENSG00000069998	ENSEMBL	EGR1	ENST00000239938	ENSEMBL	N/A	18971253	PAZAR	hg19	1	chr22	17618335	17619333
OREG1502548	Homo sapiens	N/A	TRANSCRIPTION FACTOR BINDING SITE	CECR5	ENSG00000069998	ENSEMBL	EGR1	ENST00000239938	ENSEMBL	N/A	18971253	PAZAR	hg38	1	chr22	17137445	17138443
OREG1502549	Homo sapiens	N/A	TRANSCRIPTION FACTOR BINDING SITE	CECR5	ENSG00000069998	ENSEMBL	EGR1	ENST00000239938	ENSEMBL	N/A	18971253	PAZAR	hg18	1	chr22	16008772	16009715
OREG1502549	Homo sapiens	N/A	TRANSCRIPTION FACTOR BINDING SITE	CECR5	ENSG00000069998	ENSEMBL	EGR1	ENST00000239938	ENSEMBL	N/A	18971253	PAZAR	hg19	1	chr22	17628772	17629715
OREG1502549	Homo sapiens	N/A	TRANSCRIPTION FACTOR BINDING SITE	CECR5	ENSG00000069998	ENSEMBL	EGR1	ENST00000239938	ENSEMBL	N/A	18971253	PAZAR	hg38	1	chr22	17147882	17148825
OREG1502550	Homo sapiens	N/A	TRANSCRIPTION FACTOR BINDING SITE	PRICKLE1	ENSG00000139174	ENSEMBL	EGR1	ENST00000239938	ENSEMBL	N/A	18971253	PAZAR	hg18	1	chr12	41158549	41159518
OREG1502550	Homo sapiens	N/A	TRANSCRIPTION FACTOR BINDING SITE	PRICKLE1	ENSG00000139174	ENSEMBL	EGR1	ENST00000239938	ENSEMBL	N/A	18971253	PAZAR	hg19	1	chr12	42872282	42873251
OREG1502550	Homo sapiens	N/A	TRANSCRIPTION FACTOR BINDING SITE	PRICKLE1	ENSG00000139174	ENSEMBL	EGR1	ENST00000239938	ENSEMBL	N/A	18971253	PAZAR	hg38	1	chr12	42478480	42479449
OREG1502551	Homo sapiens	N/A	TRANSCRIPTION FACTOR BINDING SITE	PRICKLE1	ENSG00000139174	ENSEMBL	EGR1	ENST00000239938	ENSEMBL	N/A	18971253	PAZAR	hg18	1	chr12	41270436	41271283
OREG1502551	Homo sapiens	N/A	TRANSCRIPTION FACTOR BINDING SITE	PRICKLE1	ENSG00000139174	ENSEMBL	EGR1	ENST00000239938	ENSEMBL	N/A	18971253	PAZAR	hg19	1	chr12	42984169	42985016
OREG1502551	Homo sapiens	N/A	TRANSCRIPTION FACTOR BINDING SITE	PRICKLE1	ENSG00000139174	ENSEMBL	EGR1	ENST00000239938	ENSEMBL	N/A	18971253	PAZAR	hg38	1	chr12	42590367	42591214
OREG1502552	Homo sapiens	N/A	TRANSCRIPTION FACTOR BINDING SITE	RNU7-34P	ENSG00000238904	ENSEMBL	EGR1	ENST00000239938	ENSEMBL	N/A	18971253	PAZAR	hg18	1	chr5	117741557	117742421
OREG1502552	Homo sapiens	N/A	TRANSCRIPTION FACTOR BINDING SITE	RNU7-34P	ENSG00000238904	ENSEMBL	EGR1	ENST00000239938	ENSEMBL	N/A	18971253	PAZAR	hg19	1	chr5	117713658	117714522
OREG1502552	Homo sapiens	N/A	TRANSCRIPTION FACTOR BINDING SITE	RNU7-34P	ENSG00000238904	ENSEMBL	EGR1	ENST00000239938	ENSEMBL	N/A	18971253	PAZAR	hg38	1	chr5	118377963	118378827
OREG1502553	Homo sapiens	N/A	TRANSCRIPTION FACTOR BINDING SITE	HELT	ENSG00000187821	ENSEMBL	EGR1	ENST00000239938	ENSEMBL	N/A	18971253	PAZAR	hg18	1	chr4	186140165	186141163
OREG1502553	Homo sapiens	N/A	TRANSCRIPTION FACTOR BINDING SITE	HELT	ENSG00000187821	ENSEMBL	EGR1	ENST00000239938	ENSEMBL	N/A	18971253	PAZAR	hg19	1	chr4	185903171	185904169
OREG1502553	Homo sapiens	N/A	TRANSCRIPTION FACTOR BINDING SITE	HELT	ENSG00000187821	ENSEMBL	EGR1	ENST00000239938	ENSEMBL	N/A	18971253	PAZAR	hg38	1	chr4	184982017	184983015
OREG1502554	Homo sapiens	N/A	TRANSCRIPTION FACTOR BINDING SITE	HELT	ENSG00000187821	ENSEMBL	EGR1	ENST00000239938	ENSEMBL	N/A	18971253	PAZAR	hg18	1	chr4	186137871	186138599
OREG1502554	Homo sapiens	N/A	TRANSCRIPTION FACTOR BINDING SITE	HELT	ENSG00000187821	ENSEMBL	EGR1	ENST00000239938	ENSEMBL	N/A	18971253	PAZAR	hg19	1	chr4	185900877	185901605
OREG1502554	Homo sapiens	N/A	TRANSCRIPTION FACTOR BINDING SITE	HELT	ENSG00000187821	ENSEMBL	EGR1	ENST00000239938	ENSEMBL	N/A	18971253	PAZAR	hg38	1	chr4	184979723	184980451
OREG1502555	Homo sapiens	N/A	TRANSCRIPTION FACTOR BINDING SITE	HELT	ENSG00000187821	ENSEMBL	EGR1	ENST00000239938	ENSEMBL	N/A	18971253	PAZAR	hg18	1	chr4	186191068	186191788
OREG1502555	Homo sapiens	N/A	TRANSCRIPTION FACTOR BINDING SITE	HELT	ENSG00000187821	ENSEMBL	EGR1	ENST00000239938	ENSEMBL	N/A	18971253	PAZAR	hg19	1	chr4	185954074	185954794
OREG1502555	Homo sapiens	N/A	TRANSCRIPTION FACTOR BINDING SITE	HELT	ENSG00000187821	ENSEMBL	EGR1	ENST00000239938	ENSEMBL	N/A	18971253	PAZAR	hg38	1	chr4	185032920	185033640
OREG1502556	Homo sapiens	N/A	TRANSCRIPTION FACTOR BINDING SITE	SMURF2	ENSG00000108854	ENSEMBL	EGR1	ENST00000239938	ENSEMBL	N/A	18971253	PAZAR	hg18	1	chr17	60087786	60089325
OREG1502556	Homo sapiens	N/A	TRANSCRIPTION FACTOR BINDING SITE	SMURF2	ENSG00000108854	ENSEMBL	EGR1	ENST00000239938	ENSEMBL	N/A	18971253	PAZAR	hg19	1	chr17	62657324	62658863
OREG1502556	Homo sapiens	N/A	TRANSCRIPTION FACTOR BINDING SITE	SMURF2	ENSG00000108854	ENSEMBL	EGR1	ENST00000239938	ENSEMBL	N/A	18971253	PAZAR	hg38	1	chr17	64661206	64662745
OREG1502557	Homo sapiens	N/A	TRANSCRIPTION FACTOR BINDING SITE	IGHD	ENSG00000211898	ENSEMBL	EGR1	ENST00000239938	ENSEMBL	N/A	18971253	PAZAR	hg18	1	chr14	105374336	105375309
OREG1502557	Homo sapiens	N/A	TRANSCRIPTION FACTOR BINDING SITE	IGHD	ENSG00000211898	ENSEMBL	EGR1	ENST00000239938	ENSEMBL	N/A	18971253	PAZAR	hg19	1	chr14	106303291	106304264
OREG1502557	Homo sapiens	N/A	TRANSCRIPTION FACTOR BINDING SITE	IGHD	ENSG00000211898	ENSEMBL	EGR1	ENST00000239938	ENSEMBL	N/A	18971253	PAZAR	hg38	1	chr14	105836957	105837930
OREG1502558	Homo sapiens	N/A	TRANSCRIPTION FACTOR BINDING SITE	FOXQ1	ENSG00000164379	ENSEMBL	EGR1	ENST00000239938	ENSEMBL	N/A	18971253	PAZAR	hg18	1	chr6	1257375	1259603
OREG1502558	Homo sapiens	N/A	TRANSCRIPTION FACTOR BINDING SITE	FOXQ1	ENSG00000164379	ENSEMBL	EGR1	ENST00000239938	ENSEMBL	N/A	18971253	PAZAR	hg19	1	chr6	1312375	1314603
OREG1502558	Homo sapiens	N/A	TRANSCRIPTION FACTOR BINDING SITE	FOXQ1	ENSG00000164379	ENSEMBL	EGR1	ENST00000239938	ENSEMBL	N/A	18971253	PAZAR	hg38	1	chr6	1312140	1314368
OREG1502559	Homo sapiens	N/A	TRANSCRIPTION FACTOR BINDING SITE	MMP9	ENSG00000100985	ENSEMBL	EGR1	ENST00000239938	ENSEMBL	N/A	18971253	PAZAR	hg18	1	chr20	44076279	44077277
OREG1502559	Homo sapiens	N/A	TRANSCRIPTION FACTOR BINDING SITE	MMP9	ENSG00000100985	ENSEMBL	EGR1	ENST00000239938	ENSEMBL	N/A	18971253	PAZAR	hg19	1	chr20	44642872	44643870
OREG1502559	Homo sapiens	N/A	TRANSCRIPTION FACTOR BINDING SITE	MMP9	ENSG00000100985	ENSEMBL	EGR1	ENST00000239938	ENSEMBL	N/A	18971253	PAZAR	hg38	1	chr20	46014233	46015231
OREG1502560	Homo sapiens	N/A	TRANSCRIPTION FACTOR BINDING SITE	MMP9	ENSG00000100985	ENSEMBL	EGR1	ENST00000239938	ENSEMBL	N/A	18971253	PAZAR	hg18	1	chr20	44072714	44074591
OREG1502560	Homo sapiens	N/A	TRANSCRIPTION FACTOR BINDING SITE	MMP9	ENSG00000100985	ENSEMBL	EGR1	ENST00000239938	ENSEMBL	N/A	18971253	PAZAR	hg19	1	chr20	44639307	44641184
OREG1502560	Homo sapiens	N/A	TRANSCRIPTION FACTOR BINDING SITE	MMP9	ENSG00000100985	ENSEMBL	EGR1	ENST00000239938	ENSEMBL	N/A	18971253	PAZAR	hg38	1	chr20	46010668	46012545
OREG1502561	Homo sapiens	N/A	TRANSCRIPTION FACTOR BINDING SITE	SCN2B	ENSG00000149575	ENSEMBL	EGR1	ENST00000239938	ENSEMBL	N/A	18971253	PAZAR	hg18	1	chr11	117539620	117540731
OREG1502561	Homo sapiens	N/A	TRANSCRIPTION FACTOR BINDING SITE	SCN2B	ENSG00000149575	ENSEMBL	EGR1	ENST00000239938	ENSEMBL	N/A	18971253	PAZAR	hg19	1	chr11	118034410	118035521
OREG1502561	Homo sapiens	N/A	TRANSCRIPTION FACTOR BINDING SITE	SCN2B	ENSG00000149575	ENSEMBL	EGR1	ENST00000239938	ENSEMBL	N/A	18971253	PAZAR	hg38	1	chr11	118163695	118164806
OREG1502562	Homo sapiens	N/A	TRANSCRIPTION FACTOR BINDING SITE	SCN2B	ENSG00000149575	ENSEMBL	EGR1	ENST00000239938	ENSEMBL	N/A	18971253	PAZAR	hg18	1	chr11	117542228	117543226
OREG1502562	Homo sapiens	N/A	TRANSCRIPTION FACTOR BINDING SITE	SCN2B	ENSG00000149575	ENSEMBL	EGR1	ENST00000239938	ENSEMBL	N/A	18971253	PAZAR	hg19	1	chr11	118037018	118038016
OREG1502562	Homo sapiens	N/A	TRANSCRIPTION FACTOR BINDING SITE	SCN2B	ENSG00000149575	ENSEMBL	EGR1	ENST00000239938	ENSEMBL	N/A	18971253	PAZAR	hg38	1	chr11	118166303	118167301
OREG1502563	Homo sapiens	N/A	TRANSCRIPTION FACTOR BINDING SITE	SCN2B	ENSG00000149575	ENSEMBL	EGR1	ENST00000239938	ENSEMBL	N/A	18971253	PAZAR	hg18	1	chr11	117555850	117556549
OREG1502563	Homo sapiens	N/A	TRANSCRIPTION FACTOR BINDING SITE	SCN2B	ENSG00000149575	ENSEMBL	EGR1	ENST00000239938	ENSEMBL	N/A	18971253	PAZAR	hg19	1	chr11	118050640	118051339
OREG1502563	Homo sapiens	N/A	TRANSCRIPTION FACTOR BINDING SITE	SCN2B	ENSG00000149575	ENSEMBL	EGR1	ENST00000239938	ENSEMBL	N/A	18971253	PAZAR	hg38	1	chr11	118179925	118180624
OREG1502564	Homo sapiens	N/A	TRANSCRIPTION FACTOR BINDING SITE	SCN2B	ENSG00000149575	ENSEMBL	EGR1	ENST00000239938	ENSEMBL	N/A	18971253	PAZAR	hg18	1	chr11	117537347	117537856
OREG1502564	Homo sapiens	N/A	TRANSCRIPTION FACTOR BINDING SITE	SCN2B	ENSG00000149575	ENSEMBL	EGR1	ENST00000239938	ENSEMBL	N/A	18971253	PAZAR	hg19	1	chr11	118032137	118032646
OREG1502564	Homo sapiens	N/A	TRANSCRIPTION FACTOR BINDING SITE	SCN2B	ENSG00000149575	ENSEMBL	EGR1	ENST00000239938	ENSEMBL	N/A	18971253	PAZAR	hg38	1	chr11	118161422	118161931
OREG1502565	Homo sapiens	N/A	TRANSCRIPTION FACTOR BINDING SITE	YBEY	ENSG00000182362	ENSEMBL	EGR1	ENST00000239938	ENSEMBL	N/A	18971253	PAZAR	hg18	1	chr21	46538971	46541086
OREG1502565	Homo sapiens	N/A	TRANSCRIPTION FACTOR BINDING SITE	YBEY	ENSG00000182362	ENSEMBL	EGR1	ENST00000239938	ENSEMBL	N/A	18971253	PAZAR	hg19	1	chr21	47714543	47716658
OREG1502565	Homo sapiens	N/A	TRANSCRIPTION FACTOR BINDING SITE	YBEY	ENSG00000182362	ENSEMBL	EGR1	ENST00000239938	ENSEMBL	N/A	18971253	PAZAR	hg38	1	chr21	46294629	46296744
OREG1502566	Homo sapiens	N/A	TRANSCRIPTION FACTOR BINDING SITE	MRPS2	ENSG00000122140	ENSEMBL	EGR1	ENST00000239938	ENSEMBL	N/A	18971253	PAZAR	hg18	1	chr9	137533509	137534702
OREG1502566	Homo sapiens	N/A	TRANSCRIPTION FACTOR BINDING SITE	MRPS2	ENSG00000122140	ENSEMBL	EGR1	ENST00000239938	ENSEMBL	N/A	18971253	PAZAR	hg19	1	chr9	138393688	138394881
OREG1502566	Homo sapiens	N/A	TRANSCRIPTION FACTOR BINDING SITE	MRPS2	ENSG00000122140	ENSEMBL	EGR1	ENST00000239938	ENSEMBL	N/A	18971253	PAZAR	hg38	1	chr9	135501842	135503035
OREG1502567	Homo sapiens	N/A	TRANSCRIPTION FACTOR BINDING SITE	MRPS2	ENSG00000122140	ENSEMBL	EGR1	ENST00000239938	ENSEMBL	N/A	18971253	PAZAR	hg18	1	chr9	137531551	137532650
OREG1502567	Homo sapiens	N/A	TRANSCRIPTION FACTOR BINDING SITE	MRPS2	ENSG00000122140	ENSEMBL	EGR1	ENST00000239938	ENSEMBL	N/A	18971253	PAZAR	hg19	1	chr9	138391730	138392829
OREG1502567	Homo sapiens	N/A	TRANSCRIPTION FACTOR BINDING SITE	MRPS2	ENSG00000122140	ENSEMBL	EGR1	ENST00000239938	ENSEMBL	N/A	18971253	PAZAR	hg38	1	chr9	135499884	135500983
OREG1502568	Homo sapiens	N/A	TRANSCRIPTION FACTOR BINDING SITE	MRPS2	ENSG00000122140	ENSEMBL	EGR1	ENST00000239938	ENSEMBL	N/A	18971253	PAZAR	hg18	1	chr9	137534706	137535704
OREG1502568	Homo sapiens	N/A	TRANSCRIPTION FACTOR BINDING SITE	MRPS2	ENSG00000122140	ENSEMBL	EGR1	ENST00000239938	ENSEMBL	N/A	18971253	PAZAR	hg19	1	chr9	138394885	138395883
OREG1502568	Homo sapiens	N/A	TRANSCRIPTION FACTOR BINDING SITE	MRPS2	ENSG00000122140	ENSEMBL	EGR1	ENST00000239938	ENSEMBL	N/A	18971253	PAZAR	hg38	1	chr9	135503039	135504037
OREG1502569	Homo sapiens	N/A	TRANSCRIPTION FACTOR BINDING SITE	BRSK1	ENSG00000160469	ENSEMBL	EGR1	ENST00000239938	ENSEMBL	N/A	18971253	PAZAR	hg18	1	chr19	60511332	60512855
OREG1502569	Homo sapiens	N/A	TRANSCRIPTION FACTOR BINDING SITE	BRSK1	ENSG00000160469	ENSEMBL	EGR1	ENST00000239938	ENSEMBL	N/A	18971253	PAZAR	hg19	1	chr19	55819520	55821043
OREG1502569	Homo sapiens	N/A	TRANSCRIPTION FACTOR BINDING SITE	BRSK1	ENSG00000160469	ENSEMBL	EGR1	ENST00000239938	ENSEMBL	N/A	18971253	PAZAR	hg38	1	chr19	55308152	55309675
OREG1502570	Homo sapiens	N/A	TRANSCRIPTION FACTOR BINDING SITE	BRSK1	ENSG00000160469	ENSEMBL	EGR1	ENST00000239938	ENSEMBL	N/A	18971253	PAZAR	hg18	1	chr19	60486728	60487489
OREG1502570	Homo sapiens	N/A	TRANSCRIPTION FACTOR BINDING SITE	BRSK1	ENSG00000160469	ENSEMBL	EGR1	ENST00000239938	ENSEMBL	N/A	18971253	PAZAR	hg19	1	chr19	55794916	55795677
OREG1502570	Homo sapiens	N/A	TRANSCRIPTION FACTOR BINDING SITE	BRSK1	ENSG00000160469	ENSEMBL	EGR1	ENST00000239938	ENSEMBL	N/A	18971253	PAZAR	hg38	1	chr19	55283548	55284309
OREG1502571	Homo sapiens	N/A	TRANSCRIPTION FACTOR BINDING SITE	PPP4R4	ENSG00000119698	ENSEMBL	EGR1	ENST00000239938	ENSEMBL	N/A	18971253	PAZAR	hg18	1	chr14	93709533	93710716
OREG1502571	Homo sapiens	N/A	TRANSCRIPTION FACTOR BINDING SITE	PPP4R4	ENSG00000119698	ENSEMBL	EGR1	ENST00000239938	ENSEMBL	N/A	18971253	PAZAR	hg19	1	chr14	94639780	94640963
OREG1502571	Homo sapiens	N/A	TRANSCRIPTION FACTOR BINDING SITE	PPP4R4	ENSG00000119698	ENSEMBL	EGR1	ENST00000239938	ENSEMBL	N/A	18971253	PAZAR	hg38	1	chr14	94173443	94174626
OREG1502572	Homo sapiens	N/A	TRANSCRIPTION FACTOR BINDING SITE	RSF1	ENSG00000048649	ENSEMBL	EGR1	ENST00000239938	ENSEMBL	N/A	18971253	PAZAR	hg18	1	chr11	77208646	77209995
OREG1502572	Homo sapiens	N/A	TRANSCRIPTION FACTOR BINDING SITE	RSF1	ENSG00000048649	ENSEMBL	EGR1	ENST00000239938	ENSEMBL	N/A	18971253	PAZAR	hg19	1	chr11	77530998	77532347
OREG1502572	Homo sapiens	N/A	TRANSCRIPTION FACTOR BINDING SITE	RSF1	ENSG00000048649	ENSEMBL	EGR1	ENST00000239938	ENSEMBL	N/A	18971253	PAZAR	hg38	1	chr11	77819952	77821301
OREG1502573	Homo sapiens	N/A	TRANSCRIPTION FACTOR BINDING SITE	PQLC1	ENSG00000122490	ENSEMBL	EGR1	ENST00000239938	ENSEMBL	N/A	18971253	PAZAR	hg18	1	chr18	75796287	75797252
OREG1502573	Homo sapiens	N/A	TRANSCRIPTION FACTOR BINDING SITE	PQLC1	ENSG00000122490	ENSEMBL	EGR1	ENST00000239938	ENSEMBL	N/A	18971253	PAZAR	hg19	1	chr18	77695299	77696264
OREG1502573	Homo sapiens	N/A	TRANSCRIPTION FACTOR BINDING SITE	PQLC1	ENSG00000122490	ENSEMBL	EGR1	ENST00000239938	ENSEMBL	N/A	18971253	PAZAR	hg38	1	chr18	79935299	79936264
OREG1502574	Homo sapiens	N/A	TRANSCRIPTION FACTOR BINDING SITE	N/A	ENSG00000200171	ENSEMBL	EGR1	ENST00000239938	ENSEMBL	N/A	18971253	PAZAR	hg18	1	chr1	44406705	44408063
OREG1502574	Homo sapiens	N/A	TRANSCRIPTION FACTOR BINDING SITE	N/A	ENSG00000200171	ENSEMBL	EGR1	ENST00000239938	ENSEMBL	N/A	18971253	PAZAR	hg19	1	chr1	44634118	44635476
OREG1502574	Homo sapiens	N/A	TRANSCRIPTION FACTOR BINDING SITE	N/A	ENSG00000200171	ENSEMBL	EGR1	ENST00000239938	ENSEMBL	N/A	18971253	PAZAR	hg38	1	chr1	44168446	44169804
OREG1502575	Homo sapiens	N/A	TRANSCRIPTION FACTOR BINDING SITE	CLSPN	ENSG00000092853	ENSEMBL	EGR1	ENST00000239938	ENSEMBL	N/A	18971253	PAZAR	hg18	1	chr1	36007694	36008707
OREG1502575	Homo sapiens	N/A	TRANSCRIPTION FACTOR BINDING SITE	CLSPN	ENSG00000092853	ENSEMBL	EGR1	ENST00000239938	ENSEMBL	N/A	18971253	PAZAR	hg19	1	chr1	36235107	36236120
OREG1502575	Homo sapiens	N/A	TRANSCRIPTION FACTOR BINDING SITE	CLSPN	ENSG00000092853	ENSEMBL	EGR1	ENST00000239938	ENSEMBL	N/A	18971253	PAZAR	hg38	1	chr1	35769506	35770519
OREG1502576	Homo sapiens	N/A	TRANSCRIPTION FACTOR BINDING SITE	OTUB2	ENSG00000089723	ENSEMBL	EGR1	ENST00000239938	ENSEMBL	N/A	18971253	PAZAR	hg18	1	chr14	93576822	93577442
OREG1502576	Homo sapiens	N/A	TRANSCRIPTION FACTOR BINDING SITE	OTUB2	ENSG00000089723	ENSEMBL	EGR1	ENST00000239938	ENSEMBL	N/A	18971253	PAZAR	hg19	1	chr14	94507069	94507689
OREG1502576	Homo sapiens	N/A	TRANSCRIPTION FACTOR BINDING SITE	OTUB2	ENSG00000089723	ENSEMBL	EGR1	ENST00000239938	ENSEMBL	N/A	18971253	PAZAR	hg38	1	chr14	94040723	94041343
OREG1502577	Homo sapiens	N/A	TRANSCRIPTION FACTOR BINDING SITE	NOS1	ENSG00000089250	ENSEMBL	EGR1	ENST00000239938	ENSEMBL	N/A	18971253	PAZAR	hg18	1	chr12	116201838	116203121
OREG1502577	Homo sapiens	N/A	TRANSCRIPTION FACTOR BINDING SITE	NOS1	ENSG00000089250	ENSEMBL	EGR1	ENST00000239938	ENSEMBL	N/A	18971253	PAZAR	hg19	1	chr12	117717455	117718738
OREG1502577	Homo sapiens	N/A	TRANSCRIPTION FACTOR BINDING SITE	NOS1	ENSG00000089250	ENSEMBL	EGR1	ENST00000239938	ENSEMBL	N/A	18971253	PAZAR	hg38	1	chr12	117279650	117280933
OREG1502578	Homo sapiens	N/A	TRANSCRIPTION FACTOR BINDING SITE	NOS1	ENSG00000089250	ENSEMBL	EGR1	ENST00000239938	ENSEMBL	N/A	18971253	PAZAR	hg18	1	chr12	116153781	116154774
OREG1502578	Homo sapiens	N/A	TRANSCRIPTION FACTOR BINDING SITE	NOS1	ENSG00000089250	ENSEMBL	EGR1	ENST00000239938	ENSEMBL	N/A	18971253	PAZAR	hg19	1	chr12	117669398	117670391
OREG1502578	Homo sapiens	N/A	TRANSCRIPTION FACTOR BINDING SITE	NOS1	ENSG00000089250	ENSEMBL	EGR1	ENST00000239938	ENSEMBL	N/A	18971253	PAZAR	hg38	1	chr12	117231593	117232586
OREG1502579	Homo sapiens	N/A	TRANSCRIPTION FACTOR BINDING SITE	NOS1	ENSG00000089250	ENSEMBL	EGR1	ENST00000239938	ENSEMBL	N/A	18971253	PAZAR	hg18	1	chr12	116222518	116223189
OREG1502579	Homo sapiens	N/A	TRANSCRIPTION FACTOR BINDING SITE	NOS1	ENSG00000089250	ENSEMBL	EGR1	ENST00000239938	ENSEMBL	N/A	18971253	PAZAR	hg19	1	chr12	117738135	117738806
OREG1502579	Homo sapiens	N/A	TRANSCRIPTION FACTOR BINDING SITE	NOS1	ENSG00000089250	ENSEMBL	EGR1	ENST00000239938	ENSEMBL	N/A	18971253	PAZAR	hg38	1	chr12	117300330	117301001
OREG1502580	Homo sapiens	N/A	TRANSCRIPTION FACTOR BINDING SITE	NOS1	ENSG00000089250	ENSEMBL	EGR1	ENST00000239938	ENSEMBL	N/A	18971253	PAZAR	hg18	1	chr12	116245132	116245802
OREG1502580	Homo sapiens	N/A	TRANSCRIPTION FACTOR BINDING SITE	NOS1	ENSG00000089250	ENSEMBL	EGR1	ENST00000239938	ENSEMBL	N/A	18971253	PAZAR	hg19	1	chr12	117760749	117761419
OREG1502580	Homo sapiens	N/A	TRANSCRIPTION FACTOR BINDING SITE	NOS1	ENSG00000089250	ENSEMBL	EGR1	ENST00000239938	ENSEMBL	N/A	18971253	PAZAR	hg38	1	chr12	117322944	117323614
OREG1502581	Homo sapiens	N/A	TRANSCRIPTION FACTOR BINDING SITE	NOS1	ENSG00000089250	ENSEMBL	EGR1	ENST00000239938	ENSEMBL	N/A	18971253	PAZAR	hg18	1	chr12	116267826	116268548
OREG1502581	Homo sapiens	N/A	TRANSCRIPTION FACTOR BINDING SITE	NOS1	ENSG00000089250	ENSEMBL	EGR1	ENST00000239938	ENSEMBL	N/A	18971253	PAZAR	hg19	1	chr12	117783443	117784165
OREG1502581	Homo sapiens	N/A	TRANSCRIPTION FACTOR BINDING SITE	NOS1	ENSG00000089250	ENSEMBL	EGR1	ENST00000239938	ENSEMBL	N/A	18971253	PAZAR	hg38	1	chr12	117345638	117346360
OREG1502582	Homo sapiens	N/A	TRANSCRIPTION FACTOR BINDING SITE	NOS1	ENSG00000089250	ENSEMBL	EGR1	ENST00000239938	ENSEMBL	N/A	18971253	PAZAR	hg18	1	chr12	116255490	116256149
OREG1502582	Homo sapiens	N/A	TRANSCRIPTION FACTOR BINDING SITE	NOS1	ENSG00000089250	ENSEMBL	EGR1	ENST00000239938	ENSEMBL	N/A	18971253	PAZAR	hg19	1	chr12	117771107	117771766
OREG1502582	Homo sapiens	N/A	TRANSCRIPTION FACTOR BINDING SITE	NOS1	ENSG00000089250	ENSEMBL	EGR1	ENST00000239938	ENSEMBL	N/A	18971253	PAZAR	hg38	1	chr12	117333302	117333961
OREG1502583	Homo sapiens	N/A	TRANSCRIPTION FACTOR BINDING SITE	NOS1	ENSG00000089250	ENSEMBL	EGR1	ENST00000239938	ENSEMBL	N/A	18971253	PAZAR	hg18	1	chr12	116370188	116370739
OREG1502583	Homo sapiens	N/A	TRANSCRIPTION FACTOR BINDING SITE	NOS1	ENSG00000089250	ENSEMBL	EGR1	ENST00000239938	ENSEMBL	N/A	18971253	PAZAR	hg19	1	chr12	117885805	117886356
OREG1502583	Homo sapiens	N/A	TRANSCRIPTION FACTOR BINDING SITE	NOS1	ENSG00000089250	ENSEMBL	EGR1	ENST00000239938	ENSEMBL	N/A	18971253	PAZAR	hg38	1	chr12	117448000	117448551
OREG1502584	Homo sapiens	N/A	TRANSCRIPTION FACTOR BINDING SITE	MIIP	ENSG00000116691	ENSEMBL	EGR1	ENST00000239938	ENSEMBL	N/A	18971253	PAZAR	hg18	1	chr1	12020777	12021693
OREG1502584	Homo sapiens	N/A	TRANSCRIPTION FACTOR BINDING SITE	MIIP	ENSG00000116691	ENSEMBL	EGR1	ENST00000239938	ENSEMBL	N/A	18971253	PAZAR	hg19	1	chr1	12098190	12099106
OREG1502584	Homo sapiens	N/A	TRANSCRIPTION FACTOR BINDING SITE	MIIP	ENSG00000116691	ENSEMBL	EGR1	ENST00000239938	ENSEMBL	N/A	18971253	PAZAR	hg38	1	chr1	12038133	12039049
OREG1502585	Homo sapiens	N/A	TRANSCRIPTION FACTOR BINDING SITE	MIIP	ENSG00000116691	ENSEMBL	EGR1	ENST00000239938	ENSEMBL	N/A	18971253	PAZAR	hg18	1	chr1	12027521	12028275
OREG1502585	Homo sapiens	N/A	TRANSCRIPTION FACTOR BINDING SITE	MIIP	ENSG00000116691	ENSEMBL	EGR1	ENST00000239938	ENSEMBL	N/A	18971253	PAZAR	hg19	1	chr1	12104934	12105688
OREG1502585	Homo sapiens	N/A	TRANSCRIPTION FACTOR BINDING SITE	MIIP	ENSG00000116691	ENSEMBL	EGR1	ENST00000239938	ENSEMBL	N/A	18971253	PAZAR	hg38	1	chr1	12044877	12045631
OREG1502586	Homo sapiens	N/A	TRANSCRIPTION FACTOR BINDING SITE	ADRB3	ENSG00000188778	ENSEMBL	EGR1	ENST00000239938	ENSEMBL	N/A	18971253	PAZAR	hg18	1	chr8	37961500	37962498
OREG1502586	Homo sapiens	N/A	TRANSCRIPTION FACTOR BINDING SITE	ADRB3	ENSG00000188778	ENSEMBL	EGR1	ENST00000239938	ENSEMBL	N/A	18971253	PAZAR	hg19	1	chr8	37842343	37843341
OREG1502586	Homo sapiens	N/A	TRANSCRIPTION FACTOR BINDING SITE	ADRB3	ENSG00000188778	ENSEMBL	EGR1	ENST00000239938	ENSEMBL	N/A	18971253	PAZAR	hg38	1	chr8	37984825	37985823
OREG1502587	Homo sapiens	N/A	TRANSCRIPTION FACTOR BINDING SITE	ADRB3	ENSG00000188778	ENSEMBL	EGR1	ENST00000239938	ENSEMBL	N/A	18971253	PAZAR	hg18	1	chr8	37942367	37942892
OREG1502587	Homo sapiens	N/A	TRANSCRIPTION FACTOR BINDING SITE	ADRB3	ENSG00000188778	ENSEMBL	EGR1	ENST00000239938	ENSEMBL	N/A	18971253	PAZAR	hg19	1	chr8	37823210	37823735
OREG1502587	Homo sapiens	N/A	TRANSCRIPTION FACTOR BINDING SITE	ADRB3	ENSG00000188778	ENSEMBL	EGR1	ENST00000239938	ENSEMBL	N/A	18971253	PAZAR	hg38	1	chr8	37965692	37966217
OREG1502588	Homo sapiens	N/A	TRANSCRIPTION FACTOR BINDING SITE	TBCK	ENSG00000145348	ENSEMBL	EGR1	ENST00000239938	ENSEMBL	N/A	18971253	PAZAR	hg18	1	chr4	107333764	107334429
OREG1502588	Homo sapiens	N/A	TRANSCRIPTION FACTOR BINDING SITE	TBCK	ENSG00000145348	ENSEMBL	EGR1	ENST00000239938	ENSEMBL	N/A	18971253	PAZAR	hg19	1	chr4	107114315	107114980
OREG1502588	Homo sapiens	N/A	TRANSCRIPTION FACTOR BINDING SITE	TBCK	ENSG00000145348	ENSEMBL	EGR1	ENST00000239938	ENSEMBL	N/A	18971253	PAZAR	hg38	1	chr4	106193158	106193823
OREG1502589	Homo sapiens	N/A	TRANSCRIPTION FACTOR BINDING SITE	BUB1B	ENSG00000156970	ENSEMBL	EGR1	ENST00000239938	ENSEMBL	N/A	18971253	PAZAR	hg18	1	chr15	38226117	38226661
OREG1502589	Homo sapiens	N/A	TRANSCRIPTION FACTOR BINDING SITE	BUB1B	ENSG00000156970	ENSEMBL	EGR1	ENST00000239938	ENSEMBL	N/A	18971253	PAZAR	hg19	1	chr15	40438825	40439369
OREG1502589	Homo sapiens	N/A	TRANSCRIPTION FACTOR BINDING SITE	BUB1B	ENSG00000156970	ENSEMBL	EGR1	ENST00000239938	ENSEMBL	N/A	18971253	PAZAR	hg38	1	chr15	40146624	40147168
OREG1502590	Homo sapiens	N/A	TRANSCRIPTION FACTOR BINDING SITE	LRBA	ENSG00000198589	ENSEMBL	EGR1	ENST00000239938	ENSEMBL	N/A	18971253	PAZAR	hg18	1	chr4	152155240	152156397
OREG1502590	Homo sapiens	N/A	TRANSCRIPTION FACTOR BINDING SITE	LRBA	ENSG00000198589	ENSEMBL	EGR1	ENST00000239938	ENSEMBL	N/A	18971253	PAZAR	hg19	1	chr4	151935790	151936947
OREG1502590	Homo sapiens	N/A	TRANSCRIPTION FACTOR BINDING SITE	LRBA	ENSG00000198589	ENSEMBL	EGR1	ENST00000239938	ENSEMBL	N/A	18971253	PAZAR	hg38	1	chr4	151014638	151015795
OREG1502591	Homo sapiens	N/A	TRANSCRIPTION FACTOR BINDING SITE	LRBA	ENSG00000198589	ENSEMBL	EGR1	ENST00000239938	ENSEMBL	N/A	18971253	PAZAR	hg18	1	chr4	151722257	151723019
OREG1502591	Homo sapiens	N/A	TRANSCRIPTION FACTOR BINDING SITE	LRBA	ENSG00000198589	ENSEMBL	EGR1	ENST00000239938	ENSEMBL	N/A	18971253	PAZAR	hg19	1	chr4	151502807	151503569
OREG1502591	Homo sapiens	N/A	TRANSCRIPTION FACTOR BINDING SITE	LRBA	ENSG00000198589	ENSEMBL	EGR1	ENST00000239938	ENSEMBL	N/A	18971253	PAZAR	hg38	1	chr4	150581655	150582417
OREG1502592	Homo sapiens	N/A	TRANSCRIPTION FACTOR BINDING SITE	SSBP1	ENSG00000106028	ENSEMBL	EGR1	ENST00000239938	ENSEMBL	N/A	18971253	PAZAR	hg18	1	chr7	141133718	141134363
OREG1502592	Homo sapiens	N/A	TRANSCRIPTION FACTOR BINDING SITE	SSBP1	ENSG00000106028	ENSEMBL	EGR1	ENST00000239938	ENSEMBL	N/A	18971253	PAZAR	hg19	1	chr7	141487249	141487894
OREG1502592	Homo sapiens	N/A	TRANSCRIPTION FACTOR BINDING SITE	SSBP1	ENSG00000106028	ENSEMBL	EGR1	ENST00000239938	ENSEMBL	N/A	18971253	PAZAR	hg38	1	chr7	141787449	141788094
OREG1502593	Homo sapiens	N/A	TRANSCRIPTION FACTOR BINDING SITE	GADL1	ENSG00000144644	ENSEMBL	EGR1	ENST00000239938	ENSEMBL	N/A	18971253	PAZAR	hg18	1	chr3	30824183	30825157
OREG1502593	Homo sapiens	N/A	TRANSCRIPTION FACTOR BINDING SITE	GADL1	ENSG00000144644	ENSEMBL	EGR1	ENST00000239938	ENSEMBL	N/A	18971253	PAZAR	hg19	1	chr3	30849179	30850153
OREG1502593	Homo sapiens	N/A	TRANSCRIPTION FACTOR BINDING SITE	GADL1	ENSG00000144644	ENSEMBL	EGR1	ENST00000239938	ENSEMBL	N/A	18971253	PAZAR	hg38	1	chr3	30807687	30808661
OREG1502594	Homo sapiens	N/A	TRANSCRIPTION FACTOR BINDING SITE	CNIH3	ENSG00000143786	ENSEMBL	EGR1	ENST00000239938	ENSEMBL	N/A	18971253	PAZAR	hg18	1	chr1	222687703	222689580
OREG1502594	Homo sapiens	N/A	TRANSCRIPTION FACTOR BINDING SITE	CNIH3	ENSG00000143786	ENSEMBL	EGR1	ENST00000239938	ENSEMBL	N/A	18971253	PAZAR	hg19	1	chr1	224621080	224622957
OREG1502594	Homo sapiens	N/A	TRANSCRIPTION FACTOR BINDING SITE	CNIH3	ENSG00000143786	ENSEMBL	EGR1	ENST00000239938	ENSEMBL	N/A	18971253	PAZAR	hg38	1	chr1	224433378	224435255
OREG1502595	Homo sapiens	N/A	TRANSCRIPTION FACTOR BINDING SITE	CNIH3	ENSG00000143786	ENSEMBL	EGR1	ENST00000239938	ENSEMBL	N/A	18971253	PAZAR	hg18	1	chr1	222959662	222960338
OREG1502595	Homo sapiens	N/A	TRANSCRIPTION FACTOR BINDING SITE	CNIH3	ENSG00000143786	ENSEMBL	EGR1	ENST00000239938	ENSEMBL	N/A	18971253	PAZAR	hg19	1	chr1	224893039	224893715
OREG1502595	Homo sapiens	N/A	TRANSCRIPTION FACTOR BINDING SITE	CNIH3	ENSG00000143786	ENSEMBL	EGR1	ENST00000239938	ENSEMBL	N/A	18971253	PAZAR	hg38	1	chr1	224705337	224706013
OREG1502596	Homo sapiens	N/A	TRANSCRIPTION FACTOR BINDING SITE	CNIH3	ENSG00000143786	ENSEMBL	EGR1	ENST00000239938	ENSEMBL	N/A	18971253	PAZAR	hg18	1	chr1	222757396	222758311
OREG1502596	Homo sapiens	N/A	TRANSCRIPTION FACTOR BINDING SITE	CNIH3	ENSG00000143786	ENSEMBL	EGR1	ENST00000239938	ENSEMBL	N/A	18971253	PAZAR	hg19	1	chr1	224690773	224691688
OREG1502596	Homo sapiens	N/A	TRANSCRIPTION FACTOR BINDING SITE	CNIH3	ENSG00000143786	ENSEMBL	EGR1	ENST00000239938	ENSEMBL	N/A	18971253	PAZAR	hg38	1	chr1	224503071	224503986
OREG1502597	Homo sapiens	N/A	TRANSCRIPTION FACTOR BINDING SITE	SOHLH1	ENSG00000165643	ENSEMBL	EGR1	ENST00000239938	ENSEMBL	N/A	18971253	PAZAR	hg18	1	chr9	137723687	137724896
OREG1502597	Homo sapiens	N/A	TRANSCRIPTION FACTOR BINDING SITE	SOHLH1	ENSG00000165643	ENSEMBL	EGR1	ENST00000239938	ENSEMBL	N/A	18971253	PAZAR	hg19	1	chr9	138583866	138585075
OREG1502597	Homo sapiens	N/A	TRANSCRIPTION FACTOR BINDING SITE	SOHLH1	ENSG00000165643	ENSEMBL	EGR1	ENST00000239938	ENSEMBL	N/A	18971253	PAZAR	hg38	1	chr9	135692020	135693229
OREG1502598	Homo sapiens	N/A	TRANSCRIPTION FACTOR BINDING SITE	SOHLH1	ENSG00000165643	ENSEMBL	EGR1	ENST00000239938	ENSEMBL	N/A	18971253	PAZAR	hg18	1	chr9	137713013	137714175
OREG1502598	Homo sapiens	N/A	TRANSCRIPTION FACTOR BINDING SITE	SOHLH1	ENSG00000165643	ENSEMBL	EGR1	ENST00000239938	ENSEMBL	N/A	18971253	PAZAR	hg19	1	chr9	138573192	138574354
OREG1502598	Homo sapiens	N/A	TRANSCRIPTION FACTOR BINDING SITE	SOHLH1	ENSG00000165643	ENSEMBL	EGR1	ENST00000239938	ENSEMBL	N/A	18971253	PAZAR	hg38	1	chr9	135681346	135682508
OREG1502599	Homo sapiens	N/A	TRANSCRIPTION FACTOR BINDING SITE	SOHLH1	ENSG00000165643	ENSEMBL	EGR1	ENST00000239938	ENSEMBL	N/A	18971253	PAZAR	hg18	1	chr9	137729983	137731585
OREG1502599	Homo sapiens	N/A	TRANSCRIPTION FACTOR BINDING SITE	SOHLH1	ENSG00000165643	ENSEMBL	EGR1	ENST00000239938	ENSEMBL	N/A	18971253	PAZAR	hg19	1	chr9	138590162	138591764
OREG1502599	Homo sapiens	N/A	TRANSCRIPTION FACTOR BINDING SITE	SOHLH1	ENSG00000165643	ENSEMBL	EGR1	ENST00000239938	ENSEMBL	N/A	18971253	PAZAR	hg38	1	chr9	135698316	135699918
OREG1502600	Homo sapiens	N/A	TRANSCRIPTION FACTOR BINDING SITE	SOHLH1	ENSG00000165643	ENSEMBL	EGR1	ENST00000239938	ENSEMBL	N/A	18971253	PAZAR	hg18	1	chr9	137725507	137726322
OREG1502600	Homo sapiens	N/A	TRANSCRIPTION FACTOR BINDING SITE	SOHLH1	ENSG00000165643	ENSEMBL	EGR1	ENST00000239938	ENSEMBL	N/A	18971253	PAZAR	hg19	1	chr9	138585686	138586501
OREG1502600	Homo sapiens	N/A	TRANSCRIPTION FACTOR BINDING SITE	SOHLH1	ENSG00000165643	ENSEMBL	EGR1	ENST00000239938	ENSEMBL	N/A	18971253	PAZAR	hg38	1	chr9	135693840	135694655
OREG1502601	Homo sapiens	N/A	TRANSCRIPTION FACTOR BINDING SITE	RTFDC1	ENSG00000022277	ENSEMBL	EGR1	ENST00000239938	ENSEMBL	N/A	18971253	PAZAR	hg18	1	chr20	54476230	54477605
OREG1502601	Homo sapiens	N/A	TRANSCRIPTION FACTOR BINDING SITE	RTFDC1	ENSG00000022277	ENSEMBL	EGR1	ENST00000239938	ENSEMBL	N/A	18971253	PAZAR	hg19	1	chr20	55042823	55044198
OREG1502601	Homo sapiens	N/A	TRANSCRIPTION FACTOR BINDING SITE	RTFDC1	ENSG00000022277	ENSEMBL	EGR1	ENST00000239938	ENSEMBL	N/A	18971253	PAZAR	hg38	1	chr20	56467767	56469142
OREG1502602	Homo sapiens	N/A	TRANSCRIPTION FACTOR BINDING SITE	RNF130	ENSG00000113269	ENSEMBL	EGR1	ENST00000239938	ENSEMBL	N/A	18971253	PAZAR	hg18	1	chr5	179334523	179335411
OREG1502602	Homo sapiens	N/A	TRANSCRIPTION FACTOR BINDING SITE	RNF130	ENSG00000113269	ENSEMBL	EGR1	ENST00000239938	ENSEMBL	N/A	18971253	PAZAR	hg19	1	chr5	179401917	179402805
OREG1502602	Homo sapiens	N/A	TRANSCRIPTION FACTOR BINDING SITE	RNF130	ENSG00000113269	ENSEMBL	EGR1	ENST00000239938	ENSEMBL	N/A	18971253	PAZAR	hg38	1	chr5	179974917	179975805
OREG1502603	Homo sapiens	N/A	TRANSCRIPTION FACTOR BINDING SITE	SLC39A8	ENSG00000138821	ENSEMBL	EGR1	ENST00000239938	ENSEMBL	N/A	18971253	PAZAR	hg18	1	chr4	103484127	103486038
OREG1502603	Homo sapiens	N/A	TRANSCRIPTION FACTOR BINDING SITE	SLC39A8	ENSG00000138821	ENSEMBL	EGR1	ENST00000239938	ENSEMBL	N/A	18971253	PAZAR	hg19	1	chr4	103265104	103267015
OREG1502603	Homo sapiens	N/A	TRANSCRIPTION FACTOR BINDING SITE	SLC39A8	ENSG00000138821	ENSEMBL	EGR1	ENST00000239938	ENSEMBL	N/A	18971253	PAZAR	hg38	1	chr4	102343947	102345858
OREG1502604	Homo sapiens	N/A	TRANSCRIPTION FACTOR BINDING SITE	SLC39A8	ENSG00000138821	ENSEMBL	EGR1	ENST00000239938	ENSEMBL	N/A	18971253	PAZAR	hg18	1	chr4	103461359	103461962
OREG1502604	Homo sapiens	N/A	TRANSCRIPTION FACTOR BINDING SITE	SLC39A8	ENSG00000138821	ENSEMBL	EGR1	ENST00000239938	ENSEMBL	N/A	18971253	PAZAR	hg19	1	chr4	103242336	103242939
OREG1502604	Homo sapiens	N/A	TRANSCRIPTION FACTOR BINDING SITE	SLC39A8	ENSG00000138821	ENSEMBL	EGR1	ENST00000239938	ENSEMBL	N/A	18971253	PAZAR	hg38	1	chr4	102321179	102321782
OREG1502605	Homo sapiens	N/A	TRANSCRIPTION FACTOR BINDING SITE	TUBA8	ENSG00000183785	ENSEMBL	EGR1	ENST00000239938	ENSEMBL	N/A	18971253	PAZAR	hg18	1	chr22	16984096	16985322
OREG1502605	Homo sapiens	N/A	TRANSCRIPTION FACTOR BINDING SITE	TUBA8	ENSG00000183785	ENSEMBL	EGR1	ENST00000239938	ENSEMBL	N/A	18971253	PAZAR	hg19	1	chr22	18604096	18605322
OREG1502605	Homo sapiens	N/A	TRANSCRIPTION FACTOR BINDING SITE	TUBA8	ENSG00000183785	ENSEMBL	EGR1	ENST00000239938	ENSEMBL	N/A	18971253	PAZAR	hg38	1	chr22	18121329	18122555
OREG1502606	Homo sapiens	N/A	TRANSCRIPTION FACTOR BINDING SITE	TUBA8	ENSG00000183785	ENSEMBL	EGR1	ENST00000239938	ENSEMBL	N/A	18971253	PAZAR	hg18	1	chr22	16981495	16982126
OREG1502606	Homo sapiens	N/A	TRANSCRIPTION FACTOR BINDING SITE	TUBA8	ENSG00000183785	ENSEMBL	EGR1	ENST00000239938	ENSEMBL	N/A	18971253	PAZAR	hg19	1	chr22	18601495	18602126
OREG1502606	Homo sapiens	N/A	TRANSCRIPTION FACTOR BINDING SITE	TUBA8	ENSG00000183785	ENSEMBL	EGR1	ENST00000239938	ENSEMBL	N/A	18971253	PAZAR	hg38	1	chr22	18118728	18119359
OREG1502607	Homo sapiens	N/A	TRANSCRIPTION FACTOR BINDING SITE	RNU6-436P	ENSG00000251980	ENSEMBL	EGR1	ENST00000239938	ENSEMBL	N/A	18971253	PAZAR	hg18	1	chr2	158483573	158484326
OREG1502607	Homo sapiens	N/A	TRANSCRIPTION FACTOR BINDING SITE	RNU6-436P	ENSG00000251980	ENSEMBL	EGR1	ENST00000239938	ENSEMBL	N/A	18971253	PAZAR	hg19	1	chr2	158775327	158776080
OREG1502607	Homo sapiens	N/A	TRANSCRIPTION FACTOR BINDING SITE	RNU6-436P	ENSG00000251980	ENSEMBL	EGR1	ENST00000239938	ENSEMBL	N/A	18971253	PAZAR	hg38	1	chr2	157918815	157919568
OREG1502608	Homo sapiens	N/A	TRANSCRIPTION FACTOR BINDING SITE	MIR205	ENSG00000207623	ENSEMBL	EGR1	ENST00000239938	ENSEMBL	N/A	18971253	PAZAR	hg18	1	chr1	207741839	207742837
OREG1502608	Homo sapiens	N/A	TRANSCRIPTION FACTOR BINDING SITE	MIR205	ENSG00000207623	ENSEMBL	EGR1	ENST00000239938	ENSEMBL	N/A	18971253	PAZAR	hg19	1	chr1	209675216	209676214
OREG1502608	Homo sapiens	N/A	TRANSCRIPTION FACTOR BINDING SITE	MIR205	ENSG00000207623	ENSEMBL	EGR1	ENST00000239938	ENSEMBL	N/A	18971253	PAZAR	hg38	1	chr1	209501871	209502869
OREG1502609	Homo sapiens	N/A	TRANSCRIPTION FACTOR BINDING SITE	MIR205	ENSG00000207623	ENSEMBL	EGR1	ENST00000239938	ENSEMBL	N/A	18971253	PAZAR	hg18	1	chr1	207667944	207668508
OREG1502609	Homo sapiens	N/A	TRANSCRIPTION FACTOR BINDING SITE	MIR205	ENSG00000207623	ENSEMBL	EGR1	ENST00000239938	ENSEMBL	N/A	18971253	PAZAR	hg19	1	chr1	209601321	209601885
OREG1502609	Homo sapiens	N/A	TRANSCRIPTION FACTOR BINDING SITE	MIR205	ENSG00000207623	ENSEMBL	EGR1	ENST00000239938	ENSEMBL	N/A	18971253	PAZAR	hg38	1	chr1	209427976	209428540
OREG1502610	Homo sapiens	N/A	TRANSCRIPTION FACTOR BINDING SITE	MIR205	ENSG00000207623	ENSEMBL	EGR1	ENST00000239938	ENSEMBL	N/A	18971253	PAZAR	hg18	1	chr1	207623912	207624433
OREG1502610	Homo sapiens	N/A	TRANSCRIPTION FACTOR BINDING SITE	MIR205	ENSG00000207623	ENSEMBL	EGR1	ENST00000239938	ENSEMBL	N/A	18971253	PAZAR	hg19	1	chr1	209557289	209557810
OREG1502610	Homo sapiens	N/A	TRANSCRIPTION FACTOR BINDING SITE	MIR205	ENSG00000207623	ENSEMBL	EGR1	ENST00000239938	ENSEMBL	N/A	18971253	PAZAR	hg38	1	chr1	209383944	209384465
OREG1502611	Homo sapiens	N/A	TRANSCRIPTION FACTOR BINDING SITE	MYOM2	ENSG00000036448	ENSEMBL	EGR1	ENST00000239938	ENSEMBL	N/A	18971253	PAZAR	hg18	1	chr8	2283086	2284146
OREG1502611	Homo sapiens	N/A	TRANSCRIPTION FACTOR BINDING SITE	MYOM2	ENSG00000036448	ENSEMBL	EGR1	ENST00000239938	ENSEMBL	N/A	18971253	PAZAR	hg19	1	chr8	2295679	2296739
OREG1502611	Homo sapiens	N/A	TRANSCRIPTION FACTOR BINDING SITE	MYOM2	ENSG00000036448	ENSEMBL	EGR1	ENST00000239938	ENSEMBL	N/A	18971253	PAZAR	hg38	1	chr8	2371555	2371690
OREG1502612	Homo sapiens	N/A	TRANSCRIPTION FACTOR BINDING SITE	MYOM2	ENSG00000036448	ENSEMBL	EGR1	ENST00000239938	ENSEMBL	N/A	18971253	PAZAR	hg18	1	chr8	2258946	2259944
OREG1502612	Homo sapiens	N/A	TRANSCRIPTION FACTOR BINDING SITE	MYOM2	ENSG00000036448	ENSEMBL	EGR1	ENST00000239938	ENSEMBL	N/A	18971253	PAZAR	hg19	1	chr8	2271539	2272537
OREG1502612	Homo sapiens	N/A	TRANSCRIPTION FACTOR BINDING SITE	MYOM2	ENSG00000036448	ENSEMBL	EGR1	ENST00000239938	ENSEMBL	N/A	18971253	PAZAR	hg38	1	chr8	2325479	2326477
OREG1502613	Homo sapiens	N/A	TRANSCRIPTION FACTOR BINDING SITE	MYOM2	ENSG00000036448	ENSEMBL	EGR1	ENST00000239938	ENSEMBL	N/A	18971253	PAZAR	hg18	1	chr8	2196743	2197741
OREG1502613	Homo sapiens	N/A	TRANSCRIPTION FACTOR BINDING SITE	MYOM2	ENSG00000036448	ENSEMBL	EGR1	ENST00000239938	ENSEMBL	N/A	18971253	PAZAR	hg19	1	chr8	2209336	2210334
OREG1502613	Homo sapiens	N/A	TRANSCRIPTION FACTOR BINDING SITE	MYOM2	ENSG00000036448	ENSEMBL	EGR1	ENST00000239938	ENSEMBL	N/A	18971253	PAZAR	hg38	1	chr8	2263549	2263572
OREG1502614	Homo sapiens	N/A	TRANSCRIPTION FACTOR BINDING SITE	MYOM2	ENSG00000036448	ENSEMBL	EGR1	ENST00000239938	ENSEMBL	N/A	18971253	PAZAR	hg18	1	chr8	2198942	2199844
OREG1502614	Homo sapiens	N/A	TRANSCRIPTION FACTOR BINDING SITE	MYOM2	ENSG00000036448	ENSEMBL	EGR1	ENST00000239938	ENSEMBL	N/A	18971253	PAZAR	hg19	1	chr8	2211535	2212437
OREG1502614	Homo sapiens	N/A	TRANSCRIPTION FACTOR BINDING SITE	MYOM2	ENSG00000036448	ENSEMBL	EGR1	ENST00000239938	ENSEMBL	N/A	18971253	PAZAR	hg38	1	chr8	2265761	2265985
OREG1502615	Homo sapiens	N/A	TRANSCRIPTION FACTOR BINDING SITE	MYOM2	ENSG00000036448	ENSEMBL	EGR1	ENST00000239938	ENSEMBL	N/A	18971253	PAZAR	hg18	1	chr8	2422637	2423598
OREG1502615	Homo sapiens	N/A	TRANSCRIPTION FACTOR BINDING SITE	MYOM2	ENSG00000036448	ENSEMBL	EGR1	ENST00000239938	ENSEMBL	N/A	18971253	PAZAR	hg19	1	chr8	2435230	2436191
OREG1502615	Homo sapiens	N/A	TRANSCRIPTION FACTOR BINDING SITE	MYOM2	ENSG00000036448	ENSEMBL	EGR1	ENST00000239938	ENSEMBL	N/A	18971253	PAZAR	hg38	1	chr8	2578140	2579101
OREG1502616	Homo sapiens	N/A	TRANSCRIPTION FACTOR BINDING SITE	MYOM2	ENSG00000036448	ENSEMBL	EGR1	ENST00000239938	ENSEMBL	N/A	18971253	PAZAR	hg18	1	chr8	2194882	2195861
OREG1502616	Homo sapiens	N/A	TRANSCRIPTION FACTOR BINDING SITE	MYOM2	ENSG00000036448	ENSEMBL	EGR1	ENST00000239938	ENSEMBL	N/A	18971253	PAZAR	hg19	1	chr8	2207475	2208454
OREG1502616	Homo sapiens	N/A	TRANSCRIPTION FACTOR BINDING SITE	MYOM2	ENSG00000036448	ENSEMBL	EGR1	ENST00000239938	ENSEMBL	N/A	18971253	PAZAR	hg38	1	chr8	2261695	2261767
OREG1502617	Homo sapiens	N/A	TRANSCRIPTION FACTOR BINDING SITE	MYOM2	ENSG00000036448	ENSEMBL	EGR1	ENST00000239938	ENSEMBL	N/A	18971253	PAZAR	hg18	1	chr8	2394256	2395105
OREG1502617	Homo sapiens	N/A	TRANSCRIPTION FACTOR BINDING SITE	MYOM2	ENSG00000036448	ENSEMBL	EGR1	ENST00000239938	ENSEMBL	N/A	18971253	PAZAR	hg19	1	chr8	2406849	2407698
OREG1502617	Homo sapiens	N/A	TRANSCRIPTION FACTOR BINDING SITE	MYOM2	ENSG00000036448	ENSEMBL	EGR1	ENST00000239938	ENSEMBL	N/A	18971253	PAZAR	hg38	1	chr8	2549757	2550606
OREG1502618	Homo sapiens	N/A	TRANSCRIPTION FACTOR BINDING SITE	MYOM2	ENSG00000036448	ENSEMBL	EGR1	ENST00000239938	ENSEMBL	N/A	18971253	PAZAR	hg18	1	chr8	2270227	2270894
OREG1502618	Homo sapiens	N/A	TRANSCRIPTION FACTOR BINDING SITE	MYOM2	ENSG00000036448	ENSEMBL	EGR1	ENST00000239938	ENSEMBL	N/A	18971253	PAZAR	hg19	1	chr8	2282820	2283487
OREG1502618	Homo sapiens	N/A	TRANSCRIPTION FACTOR BINDING SITE	MYOM2	ENSG00000036448	ENSEMBL	EGR1	ENST00000239938	ENSEMBL	N/A	18971253	PAZAR	hg38	1	chr8	2336759	2337426
OREG1502619	Homo sapiens	N/A	TRANSCRIPTION FACTOR BINDING SITE	MYOM2	ENSG00000036448	ENSEMBL	EGR1	ENST00000239938	ENSEMBL	N/A	18971253	PAZAR	hg18	1	chr8	2187422	2188306
OREG1502619	Homo sapiens	N/A	TRANSCRIPTION FACTOR BINDING SITE	MYOM2	ENSG00000036448	ENSEMBL	EGR1	ENST00000239938	ENSEMBL	N/A	18971253	PAZAR	hg19	1	chr8	2200015	2200899
OREG1502619	Homo sapiens	N/A	TRANSCRIPTION FACTOR BINDING SITE	MYOM2	ENSG00000036448	ENSEMBL	EGR1	ENST00000239938	ENSEMBL	N/A	18971253	PAZAR	hg38	1	chr8	2254231	2255115
OREG1502620	Homo sapiens	N/A	TRANSCRIPTION FACTOR BINDING SITE	MYOM2	ENSG00000036448	ENSEMBL	EGR1	ENST00000239938	ENSEMBL	N/A	18971253	PAZAR	hg18	1	chr8	2130301	2131267
OREG1502620	Homo sapiens	N/A	TRANSCRIPTION FACTOR BINDING SITE	MYOM2	ENSG00000036448	ENSEMBL	EGR1	ENST00000239938	ENSEMBL	N/A	18971253	PAZAR	hg19	1	chr8	2142894	2143860
OREG1502620	Homo sapiens	N/A	TRANSCRIPTION FACTOR BINDING SITE	MYOM2	ENSG00000036448	ENSEMBL	EGR1	ENST00000239938	ENSEMBL	N/A	18971253	PAZAR	hg38	1	chr8	2195363	2196329
OREG1502621	Homo sapiens	N/A	TRANSCRIPTION FACTOR BINDING SITE	MYOM2	ENSG00000036448	ENSEMBL	EGR1	ENST00000239938	ENSEMBL	N/A	18971253	PAZAR	hg18	1	chr8	2278250	2278885
OREG1502621	Homo sapiens	N/A	TRANSCRIPTION FACTOR BINDING SITE	MYOM2	ENSG00000036448	ENSEMBL	EGR1	ENST00000239938	ENSEMBL	N/A	18971253	PAZAR	hg19	1	chr8	2290843	2291478
OREG1502622	Homo sapiens	N/A	TRANSCRIPTION FACTOR BINDING SITE	MYOM2	ENSG00000036448	ENSEMBL	EGR1	ENST00000239938	ENSEMBL	N/A	18971253	PAZAR	hg18	1	chr8	2053813	2054366
OREG1502622	Homo sapiens	N/A	TRANSCRIPTION FACTOR BINDING SITE	MYOM2	ENSG00000036448	ENSEMBL	EGR1	ENST00000239938	ENSEMBL	N/A	18971253	PAZAR	hg19	1	chr8	2066406	2066959
OREG1502622	Homo sapiens	N/A	TRANSCRIPTION FACTOR BINDING SITE	MYOM2	ENSG00000036448	ENSEMBL	EGR1	ENST00000239938	ENSEMBL	N/A	18971253	PAZAR	hg38	1	chr8	2118617	2119170
OREG1502623	Homo sapiens	N/A	TRANSCRIPTION FACTOR BINDING SITE	MYOM2	ENSG00000036448	ENSEMBL	EGR1	ENST00000239938	ENSEMBL	N/A	18971253	PAZAR	hg18	1	chr8	2250080	2250854
OREG1502623	Homo sapiens	N/A	TRANSCRIPTION FACTOR BINDING SITE	MYOM2	ENSG00000036448	ENSEMBL	EGR1	ENST00000239938	ENSEMBL	N/A	18971253	PAZAR	hg19	1	chr8	2262673	2263447
OREG1502623	Homo sapiens	N/A	TRANSCRIPTION FACTOR BINDING SITE	MYOM2	ENSG00000036448	ENSEMBL	EGR1	ENST00000239938	ENSEMBL	N/A	18971253	PAZAR	hg38	1	chr8	2316621	2317395
OREG1502624	Homo sapiens	N/A	TRANSCRIPTION FACTOR BINDING SITE	MYOM2	ENSG00000036448	ENSEMBL	EGR1	ENST00000239938	ENSEMBL	N/A	18971253	PAZAR	hg18	1	chr8	2183620	2184323
OREG1502624	Homo sapiens	N/A	TRANSCRIPTION FACTOR BINDING SITE	MYOM2	ENSG00000036448	ENSEMBL	EGR1	ENST00000239938	ENSEMBL	N/A	18971253	PAZAR	hg19	1	chr8	2196213	2196916
OREG1502624	Homo sapiens	N/A	TRANSCRIPTION FACTOR BINDING SITE	MYOM2	ENSG00000036448	ENSEMBL	EGR1	ENST00000239938	ENSEMBL	N/A	18971253	PAZAR	hg38	1	chr8	2250499	2250747
OREG1502625	Homo sapiens	N/A	TRANSCRIPTION FACTOR BINDING SITE	MYOM2	ENSG00000036448	ENSEMBL	EGR1	ENST00000239938	ENSEMBL	N/A	18971253	PAZAR	hg18	1	chr8	2186281	2187026
OREG1502625	Homo sapiens	N/A	TRANSCRIPTION FACTOR BINDING SITE	MYOM2	ENSG00000036448	ENSEMBL	EGR1	ENST00000239938	ENSEMBL	N/A	18971253	PAZAR	hg19	1	chr8	2198874	2199619
OREG1502625	Homo sapiens	N/A	TRANSCRIPTION FACTOR BINDING SITE	MYOM2	ENSG00000036448	ENSEMBL	EGR1	ENST00000239938	ENSEMBL	N/A	18971253	PAZAR	hg38	1	chr8	2253161	2253906
OREG1502626	Homo sapiens	N/A	TRANSCRIPTION FACTOR BINDING SITE	SERPIND1	ENSG00000099937	ENSEMBL	EGR1	ENST00000239938	ENSEMBL	N/A	18971253	PAZAR	hg18	1	chr22	19466074	19468123
OREG1502626	Homo sapiens	N/A	TRANSCRIPTION FACTOR BINDING SITE	SERPIND1	ENSG00000099937	ENSEMBL	EGR1	ENST00000239938	ENSEMBL	N/A	18971253	PAZAR	hg19	1	chr22	21136074	21138123
OREG1502626	Homo sapiens	N/A	TRANSCRIPTION FACTOR BINDING SITE	SERPIND1	ENSG00000099937	ENSEMBL	EGR1	ENST00000239938	ENSEMBL	N/A	18971253	PAZAR	hg38	1	chr22	20781786	20783835
OREG1502627	Homo sapiens	N/A	TRANSCRIPTION FACTOR BINDING SITE	SERPIND1	ENSG00000099937	ENSEMBL	EGR1	ENST00000239938	ENSEMBL	N/A	18971253	PAZAR	hg18	1	chr22	19465030	19466028
OREG1502627	Homo sapiens	N/A	TRANSCRIPTION FACTOR BINDING SITE	SERPIND1	ENSG00000099937	ENSEMBL	EGR1	ENST00000239938	ENSEMBL	N/A	18971253	PAZAR	hg19	1	chr22	21135030	21136028
OREG1502627	Homo sapiens	N/A	TRANSCRIPTION FACTOR BINDING SITE	SERPIND1	ENSG00000099937	ENSEMBL	EGR1	ENST00000239938	ENSEMBL	N/A	18971253	PAZAR	hg38	1	chr22	20780742	20781740
OREG1502628	Homo sapiens	N/A	TRANSCRIPTION FACTOR BINDING SITE	SERPIND1	ENSG00000099937	ENSEMBL	EGR1	ENST00000239938	ENSEMBL	N/A	18971253	PAZAR	hg18	1	chr22	19462734	19464334
OREG1502628	Homo sapiens	N/A	TRANSCRIPTION FACTOR BINDING SITE	SERPIND1	ENSG00000099937	ENSEMBL	EGR1	ENST00000239938	ENSEMBL	N/A	18971253	PAZAR	hg19	1	chr22	21132734	21134334
OREG1502628	Homo sapiens	N/A	TRANSCRIPTION FACTOR BINDING SITE	SERPIND1	ENSG00000099937	ENSEMBL	EGR1	ENST00000239938	ENSEMBL	N/A	18971253	PAZAR	hg38	1	chr22	20778446	20780046
OREG1502629	Homo sapiens	N/A	TRANSCRIPTION FACTOR BINDING SITE	GABRR2	ENSG00000111886	ENSEMBL	EGR1	ENST00000239938	ENSEMBL	N/A	18971253	PAZAR	hg18	1	chr6	90053217	90054269
OREG1502629	Homo sapiens	N/A	TRANSCRIPTION FACTOR BINDING SITE	GABRR2	ENSG00000111886	ENSEMBL	EGR1	ENST00000239938	ENSEMBL	N/A	18971253	PAZAR	hg19	1	chr6	89996498	89997550
OREG1502629	Homo sapiens	N/A	TRANSCRIPTION FACTOR BINDING SITE	GABRR2	ENSG00000111886	ENSEMBL	EGR1	ENST00000239938	ENSEMBL	N/A	18971253	PAZAR	hg38	1	chr6	89286779	89287831
OREG1502630	Homo sapiens	N/A	TRANSCRIPTION FACTOR BINDING SITE	GABRR2	ENSG00000111886	ENSEMBL	EGR1	ENST00000239938	ENSEMBL	N/A	18971253	PAZAR	hg18	1	chr6	90047773	90048771
OREG1502630	Homo sapiens	N/A	TRANSCRIPTION FACTOR BINDING SITE	GABRR2	ENSG00000111886	ENSEMBL	EGR1	ENST00000239938	ENSEMBL	N/A	18971253	PAZAR	hg19	1	chr6	89991054	89992052
OREG1502630	Homo sapiens	N/A	TRANSCRIPTION FACTOR BINDING SITE	GABRR2	ENSG00000111886	ENSEMBL	EGR1	ENST00000239938	ENSEMBL	N/A	18971253	PAZAR	hg38	1	chr6	89281335	89282333
OREG1502631	Homo sapiens	N/A	TRANSCRIPTION FACTOR BINDING SITE	GABRR2	ENSG00000111886	ENSEMBL	EGR1	ENST00000239938	ENSEMBL	N/A	18971253	PAZAR	hg18	1	chr6	90040012	90040933
OREG1502631	Homo sapiens	N/A	TRANSCRIPTION FACTOR BINDING SITE	GABRR2	ENSG00000111886	ENSEMBL	EGR1	ENST00000239938	ENSEMBL	N/A	18971253	PAZAR	hg19	1	chr6	89983293	89984214
OREG1502631	Homo sapiens	N/A	TRANSCRIPTION FACTOR BINDING SITE	GABRR2	ENSG00000111886	ENSEMBL	EGR1	ENST00000239938	ENSEMBL	N/A	18971253	PAZAR	hg38	1	chr6	89273574	89274495
OREG1502632	Homo sapiens	N/A	TRANSCRIPTION FACTOR BINDING SITE	GABRR2	ENSG00000111886	ENSEMBL	EGR1	ENST00000239938	ENSEMBL	N/A	18971253	PAZAR	hg18	1	chr6	90030745	90031586
OREG1502632	Homo sapiens	N/A	TRANSCRIPTION FACTOR BINDING SITE	GABRR2	ENSG00000111886	ENSEMBL	EGR1	ENST00000239938	ENSEMBL	N/A	18971253	PAZAR	hg19	1	chr6	89974026	89974867
OREG1502632	Homo sapiens	N/A	TRANSCRIPTION FACTOR BINDING SITE	GABRR2	ENSG00000111886	ENSEMBL	EGR1	ENST00000239938	ENSEMBL	N/A	18971253	PAZAR	hg38	1	chr6	89264307	89265148
OREG1502633	Homo sapiens	N/A	TRANSCRIPTION FACTOR BINDING SITE	GABRR2	ENSG00000111886	ENSEMBL	EGR1	ENST00000239938	ENSEMBL	N/A	18971253	PAZAR	hg18	1	chr6	90075257	90075936
OREG1502633	Homo sapiens	N/A	TRANSCRIPTION FACTOR BINDING SITE	GABRR2	ENSG00000111886	ENSEMBL	EGR1	ENST00000239938	ENSEMBL	N/A	18971253	PAZAR	hg19	1	chr6	90018538	90019217
OREG1502633	Homo sapiens	N/A	TRANSCRIPTION FACTOR BINDING SITE	GABRR2	ENSG00000111886	ENSEMBL	EGR1	ENST00000239938	ENSEMBL	N/A	18971253	PAZAR	hg38	1	chr6	89308819	89309498
OREG1502634	Homo sapiens	N/A	TRANSCRIPTION FACTOR BINDING SITE	RNU6-985P	ENSG00000222114	ENSEMBL	EGR1	ENST00000239938	ENSEMBL	N/A	18971253	PAZAR	hg18	1	chrX	136668130	136668770
OREG1502634	Homo sapiens	N/A	TRANSCRIPTION FACTOR BINDING SITE	RNU6-985P	ENSG00000222114	ENSEMBL	EGR1	ENST00000239938	ENSEMBL	N/A	18971253	PAZAR	hg19	1	chrX	136840464	136841104
OREG1502634	Homo sapiens	N/A	TRANSCRIPTION FACTOR BINDING SITE	RNU6-985P	ENSG00000222114	ENSEMBL	EGR1	ENST00000239938	ENSEMBL	N/A	18971253	PAZAR	hg38	1	chrX	137758305	137758945
OREG1502635	Homo sapiens	N/A	TRANSCRIPTION FACTOR BINDING SITE	SERPINI1	ENSG00000163536	ENSEMBL	EGR1	ENST00000239938	ENSEMBL	N/A	18971253	PAZAR	hg18	1	chr3	168934428	168936255
OREG1502635	Homo sapiens	N/A	TRANSCRIPTION FACTOR BINDING SITE	SERPINI1	ENSG00000163536	ENSEMBL	EGR1	ENST00000239938	ENSEMBL	N/A	18971253	PAZAR	hg19	1	chr3	167451734	167453561
OREG1502635	Homo sapiens	N/A	TRANSCRIPTION FACTOR BINDING SITE	SERPINI1	ENSG00000163536	ENSEMBL	EGR1	ENST00000239938	ENSEMBL	N/A	18971253	PAZAR	hg38	1	chr3	167733946	167735773
OREG1502636	Homo sapiens	N/A	TRANSCRIPTION FACTOR BINDING SITE	FDPSP8	ENSG00000224763	ENSEMBL	EGR1	ENST00000239938	ENSEMBL	N/A	18971253	PAZAR	hg18	1	chr1	209882605	209884304
OREG1502636	Homo sapiens	N/A	TRANSCRIPTION FACTOR BINDING SITE	FDPSP8	ENSG00000224763	ENSEMBL	EGR1	ENST00000239938	ENSEMBL	N/A	18971253	PAZAR	hg19	1	chr1	211815982	211817681
OREG1502636	Homo sapiens	N/A	TRANSCRIPTION FACTOR BINDING SITE	FDPSP8	ENSG00000224763	ENSEMBL	EGR1	ENST00000239938	ENSEMBL	N/A	18971253	PAZAR	hg38	1	chr1	211642640	211644339
OREG1502637	Homo sapiens	N/A	TRANSCRIPTION FACTOR BINDING SITE	FDPSP8	ENSG00000224763	ENSEMBL	EGR1	ENST00000239938	ENSEMBL	N/A	18971253	PAZAR	hg18	1	chr1	209860376	209861374
OREG1502637	Homo sapiens	N/A	TRANSCRIPTION FACTOR BINDING SITE	FDPSP8	ENSG00000224763	ENSEMBL	EGR1	ENST00000239938	ENSEMBL	N/A	18971253	PAZAR	hg19	1	chr1	211793753	211794751
OREG1502637	Homo sapiens	N/A	TRANSCRIPTION FACTOR BINDING SITE	FDPSP8	ENSG00000224763	ENSEMBL	EGR1	ENST00000239938	ENSEMBL	N/A	18971253	PAZAR	hg38	1	chr1	211620411	211621409
OREG1502638	Homo sapiens	N/A	TRANSCRIPTION FACTOR BINDING SITE	VAC14	ENSG00000103043	ENSEMBL	EGR1	ENST00000239938	ENSEMBL	N/A	18971253	PAZAR	hg18	1	chr16	69392053	69393160
OREG1502638	Homo sapiens	N/A	TRANSCRIPTION FACTOR BINDING SITE	VAC14	ENSG00000103043	ENSEMBL	EGR1	ENST00000239938	ENSEMBL	N/A	18971253	PAZAR	hg19	1	chr16	70834552	70835659
OREG1502638	Homo sapiens	N/A	TRANSCRIPTION FACTOR BINDING SITE	VAC14	ENSG00000103043	ENSEMBL	EGR1	ENST00000239938	ENSEMBL	N/A	18971253	PAZAR	hg38	1	chr16	70800649	70801756
OREG1502639	Homo sapiens	N/A	TRANSCRIPTION FACTOR BINDING SITE	VAC14	ENSG00000103043	ENSEMBL	EGR1	ENST00000239938	ENSEMBL	N/A	18971253	PAZAR	hg18	1	chr16	69347310	69348688
OREG1502639	Homo sapiens	N/A	TRANSCRIPTION FACTOR BINDING SITE	VAC14	ENSG00000103043	ENSEMBL	EGR1	ENST00000239938	ENSEMBL	N/A	18971253	PAZAR	hg19	1	chr16	70789809	70791187
OREG1502639	Homo sapiens	N/A	TRANSCRIPTION FACTOR BINDING SITE	VAC14	ENSG00000103043	ENSEMBL	EGR1	ENST00000239938	ENSEMBL	N/A	18971253	PAZAR	hg38	1	chr16	70755906	70757284
OREG1502640	Homo sapiens	N/A	TRANSCRIPTION FACTOR BINDING SITE	VAC14	ENSG00000103043	ENSEMBL	EGR1	ENST00000239938	ENSEMBL	N/A	18971253	PAZAR	hg18	1	chr16	69279181	69280882
OREG1502640	Homo sapiens	N/A	TRANSCRIPTION FACTOR BINDING SITE	VAC14	ENSG00000103043	ENSEMBL	EGR1	ENST00000239938	ENSEMBL	N/A	18971253	PAZAR	hg19	1	chr16	70721680	70723381
OREG1502640	Homo sapiens	N/A	TRANSCRIPTION FACTOR BINDING SITE	VAC14	ENSG00000103043	ENSEMBL	EGR1	ENST00000239938	ENSEMBL	N/A	18971253	PAZAR	hg38	1	chr16	70687777	70689478
OREG1502641	Homo sapiens	N/A	TRANSCRIPTION FACTOR BINDING SITE	VAC14	ENSG00000103043	ENSEMBL	EGR1	ENST00000239938	ENSEMBL	N/A	18971253	PAZAR	hg18	1	chr16	69317237	69318489
OREG1502641	Homo sapiens	N/A	TRANSCRIPTION FACTOR BINDING SITE	VAC14	ENSG00000103043	ENSEMBL	EGR1	ENST00000239938	ENSEMBL	N/A	18971253	PAZAR	hg19	1	chr16	70759736	70760988
OREG1502641	Homo sapiens	N/A	TRANSCRIPTION FACTOR BINDING SITE	VAC14	ENSG00000103043	ENSEMBL	EGR1	ENST00000239938	ENSEMBL	N/A	18971253	PAZAR	hg38	1	chr16	70725833	70727085
OREG1502642	Homo sapiens	N/A	TRANSCRIPTION FACTOR BINDING SITE	VAC14	ENSG00000103043	ENSEMBL	EGR1	ENST00000239938	ENSEMBL	N/A	18971253	PAZAR	hg18	1	chr16	69352064	69353107
OREG1502642	Homo sapiens	N/A	TRANSCRIPTION FACTOR BINDING SITE	VAC14	ENSG00000103043	ENSEMBL	EGR1	ENST00000239938	ENSEMBL	N/A	18971253	PAZAR	hg19	1	chr16	70794563	70795606
OREG1502642	Homo sapiens	N/A	TRANSCRIPTION FACTOR BINDING SITE	VAC14	ENSG00000103043	ENSEMBL	EGR1	ENST00000239938	ENSEMBL	N/A	18971253	PAZAR	hg38	1	chr16	70760660	70761703
OREG1502643	Homo sapiens	N/A	TRANSCRIPTION FACTOR BINDING SITE	VAC14	ENSG00000103043	ENSEMBL	EGR1	ENST00000239938	ENSEMBL	N/A	18971253	PAZAR	hg18	1	chr16	69275917	69279131
OREG1502643	Homo sapiens	N/A	TRANSCRIPTION FACTOR BINDING SITE	VAC14	ENSG00000103043	ENSEMBL	EGR1	ENST00000239938	ENSEMBL	N/A	18971253	PAZAR	hg19	1	chr16	70718416	70721630
OREG1502643	Homo sapiens	N/A	TRANSCRIPTION FACTOR BINDING SITE	VAC14	ENSG00000103043	ENSEMBL	EGR1	ENST00000239938	ENSEMBL	N/A	18971253	PAZAR	hg38	1	chr16	70684513	70687727
OREG1502644	Homo sapiens	N/A	TRANSCRIPTION FACTOR BINDING SITE	VAC14	ENSG00000103043	ENSEMBL	EGR1	ENST00000239938	ENSEMBL	N/A	18971253	PAZAR	hg18	1	chr16	69368963	69369840
OREG1502644	Homo sapiens	N/A	TRANSCRIPTION FACTOR BINDING SITE	VAC14	ENSG00000103043	ENSEMBL	EGR1	ENST00000239938	ENSEMBL	N/A	18971253	PAZAR	hg19	1	chr16	70811462	70812339
OREG1502644	Homo sapiens	N/A	TRANSCRIPTION FACTOR BINDING SITE	VAC14	ENSG00000103043	ENSEMBL	EGR1	ENST00000239938	ENSEMBL	N/A	18971253	PAZAR	hg38	1	chr16	70777559	70778436
OREG1502645	Homo sapiens	N/A	TRANSCRIPTION FACTOR BINDING SITE	VAC14	ENSG00000103043	ENSEMBL	EGR1	ENST00000239938	ENSEMBL	N/A	18971253	PAZAR	hg18	1	chr16	69376678	69377459
OREG1502645	Homo sapiens	N/A	TRANSCRIPTION FACTOR BINDING SITE	VAC14	ENSG00000103043	ENSEMBL	EGR1	ENST00000239938	ENSEMBL	N/A	18971253	PAZAR	hg19	1	chr16	70819177	70819958
OREG1502645	Homo sapiens	N/A	TRANSCRIPTION FACTOR BINDING SITE	VAC14	ENSG00000103043	ENSEMBL	EGR1	ENST00000239938	ENSEMBL	N/A	18971253	PAZAR	hg38	1	chr16	70785274	70786055
OREG1502646	Homo sapiens	N/A	TRANSCRIPTION FACTOR BINDING SITE	VAC14	ENSG00000103043	ENSEMBL	EGR1	ENST00000239938	ENSEMBL	N/A	18971253	PAZAR	hg18	1	chr16	69335690	69336598
OREG1502646	Homo sapiens	N/A	TRANSCRIPTION FACTOR BINDING SITE	VAC14	ENSG00000103043	ENSEMBL	EGR1	ENST00000239938	ENSEMBL	N/A	18971253	PAZAR	hg19	1	chr16	70778189	70779097
OREG1502646	Homo sapiens	N/A	TRANSCRIPTION FACTOR BINDING SITE	VAC14	ENSG00000103043	ENSEMBL	EGR1	ENST00000239938	ENSEMBL	N/A	18971253	PAZAR	hg38	1	chr16	70744286	70745194
OREG1502647	Homo sapiens	N/A	TRANSCRIPTION FACTOR BINDING SITE	VAC14	ENSG00000103043	ENSEMBL	EGR1	ENST00000239938	ENSEMBL	N/A	18971253	PAZAR	hg18	1	chr16	69373009	69373809
OREG1502647	Homo sapiens	N/A	TRANSCRIPTION FACTOR BINDING SITE	VAC14	ENSG00000103043	ENSEMBL	EGR1	ENST00000239938	ENSEMBL	N/A	18971253	PAZAR	hg19	1	chr16	70815508	70816308
OREG1502647	Homo sapiens	N/A	TRANSCRIPTION FACTOR BINDING SITE	VAC14	ENSG00000103043	ENSEMBL	EGR1	ENST00000239938	ENSEMBL	N/A	18971253	PAZAR	hg38	1	chr16	70781605	70782405
OREG1502648	Homo sapiens	N/A	TRANSCRIPTION FACTOR BINDING SITE	VAC14	ENSG00000103043	ENSEMBL	EGR1	ENST00000239938	ENSEMBL	N/A	18971253	PAZAR	hg18	1	chr16	69344433	69345329
OREG1502648	Homo sapiens	N/A	TRANSCRIPTION FACTOR BINDING SITE	VAC14	ENSG00000103043	ENSEMBL	EGR1	ENST00000239938	ENSEMBL	N/A	18971253	PAZAR	hg19	1	chr16	70786932	70787828
OREG1502648	Homo sapiens	N/A	TRANSCRIPTION FACTOR BINDING SITE	VAC14	ENSG00000103043	ENSEMBL	EGR1	ENST00000239938	ENSEMBL	N/A	18971253	PAZAR	hg38	1	chr16	70753029	70753925
OREG1502649	Homo sapiens	N/A	TRANSCRIPTION FACTOR BINDING SITE	VAC14	ENSG00000103043	ENSEMBL	EGR1	ENST00000239938	ENSEMBL	N/A	18971253	PAZAR	hg18	1	chr16	69297305	69298120
OREG1502649	Homo sapiens	N/A	TRANSCRIPTION FACTOR BINDING SITE	VAC14	ENSG00000103043	ENSEMBL	EGR1	ENST00000239938	ENSEMBL	N/A	18971253	PAZAR	hg19	1	chr16	70739804	70740619
OREG1502649	Homo sapiens	N/A	TRANSCRIPTION FACTOR BINDING SITE	VAC14	ENSG00000103043	ENSEMBL	EGR1	ENST00000239938	ENSEMBL	N/A	18971253	PAZAR	hg38	1	chr16	70705901	70706716
OREG1502650	Homo sapiens	N/A	TRANSCRIPTION FACTOR BINDING SITE	VAC14	ENSG00000103043	ENSEMBL	EGR1	ENST00000239938	ENSEMBL	N/A	18971253	PAZAR	hg18	1	chr16	69341125	69341832
OREG1502650	Homo sapiens	N/A	TRANSCRIPTION FACTOR BINDING SITE	VAC14	ENSG00000103043	ENSEMBL	EGR1	ENST00000239938	ENSEMBL	N/A	18971253	PAZAR	hg19	1	chr16	70783624	70784331
OREG1502650	Homo sapiens	N/A	TRANSCRIPTION FACTOR BINDING SITE	VAC14	ENSG00000103043	ENSEMBL	EGR1	ENST00000239938	ENSEMBL	N/A	18971253	PAZAR	hg38	1	chr16	70749721	70750428
OREG1502651	Homo sapiens	N/A	TRANSCRIPTION FACTOR BINDING SITE	VAC14	ENSG00000103043	ENSEMBL	EGR1	ENST00000239938	ENSEMBL	N/A	18971253	PAZAR	hg18	1	chr16	69337228	69338036
OREG1502651	Homo sapiens	N/A	TRANSCRIPTION FACTOR BINDING SITE	VAC14	ENSG00000103043	ENSEMBL	EGR1	ENST00000239938	ENSEMBL	N/A	18971253	PAZAR	hg19	1	chr16	70779727	70780535
OREG1502651	Homo sapiens	N/A	TRANSCRIPTION FACTOR BINDING SITE	VAC14	ENSG00000103043	ENSEMBL	EGR1	ENST00000239938	ENSEMBL	N/A	18971253	PAZAR	hg38	1	chr16	70745824	70746632
OREG1502652	Homo sapiens	N/A	TRANSCRIPTION FACTOR BINDING SITE	U3	ENSG00000252189	ENSEMBL	EGR1	ENST00000239938	ENSEMBL	N/A	18971253	PAZAR	hg18	1	chr10	88501926	88502664
OREG1502652	Homo sapiens	N/A	TRANSCRIPTION FACTOR BINDING SITE	U3	ENSG00000252189	ENSEMBL	EGR1	ENST00000239938	ENSEMBL	N/A	18971253	PAZAR	hg19	1	chr10	88511946	88512684
OREG1502652	Homo sapiens	N/A	TRANSCRIPTION FACTOR BINDING SITE	U3	ENSG00000252189	ENSEMBL	EGR1	ENST00000239938	ENSEMBL	N/A	18971253	PAZAR	hg38	1	chr10	86752189	86752927
OREG1502653	Homo sapiens	N/A	TRANSCRIPTION FACTOR BINDING SITE	NEURL1B	ENSG00000214357	ENSEMBL	EGR1	ENST00000239938	ENSEMBL	N/A	18971253	PAZAR	hg18	1	chr5	172042488	172043596
OREG1502653	Homo sapiens	N/A	TRANSCRIPTION FACTOR BINDING SITE	NEURL1B	ENSG00000214357	ENSEMBL	EGR1	ENST00000239938	ENSEMBL	N/A	18971253	PAZAR	hg19	1	chr5	172109883	172110991
OREG1502653	Homo sapiens	N/A	TRANSCRIPTION FACTOR BINDING SITE	NEURL1B	ENSG00000214357	ENSEMBL	EGR1	ENST00000239938	ENSEMBL	N/A	18971253	PAZAR	hg38	1	chr5	172682880	172683988
OREG1502654	Homo sapiens	N/A	TRANSCRIPTION FACTOR BINDING SITE	NEURL1B	ENSG00000214357	ENSEMBL	EGR1	ENST00000239938	ENSEMBL	N/A	18971253	PAZAR	hg18	1	chr5	172066506	172067777
OREG1502654	Homo sapiens	N/A	TRANSCRIPTION FACTOR BINDING SITE	NEURL1B	ENSG00000214357	ENSEMBL	EGR1	ENST00000239938	ENSEMBL	N/A	18971253	PAZAR	hg19	1	chr5	172133901	172135172
OREG1502654	Homo sapiens	N/A	TRANSCRIPTION FACTOR BINDING SITE	NEURL1B	ENSG00000214357	ENSEMBL	EGR1	ENST00000239938	ENSEMBL	N/A	18971253	PAZAR	hg38	1	chr5	172706898	172708169
OREG1502655	Homo sapiens	N/A	TRANSCRIPTION FACTOR BINDING SITE	NEURL1B	ENSG00000214357	ENSEMBL	EGR1	ENST00000239938	ENSEMBL	N/A	18971253	PAZAR	hg18	1	chr5	171945457	171946455
OREG1502655	Homo sapiens	N/A	TRANSCRIPTION FACTOR BINDING SITE	NEURL1B	ENSG00000214357	ENSEMBL	EGR1	ENST00000239938	ENSEMBL	N/A	18971253	PAZAR	hg19	1	chr5	172012852	172013850
OREG1502655	Homo sapiens	N/A	TRANSCRIPTION FACTOR BINDING SITE	NEURL1B	ENSG00000214357	ENSEMBL	EGR1	ENST00000239938	ENSEMBL	N/A	18971253	PAZAR	hg38	1	chr5	172585849	172586847
OREG1502656	Homo sapiens	N/A	TRANSCRIPTION FACTOR BINDING SITE	NEURL1B	ENSG00000214357	ENSEMBL	EGR1	ENST00000239938	ENSEMBL	N/A	18971253	PAZAR	hg18	1	chr5	171923223	171924701
OREG1502656	Homo sapiens	N/A	TRANSCRIPTION FACTOR BINDING SITE	NEURL1B	ENSG00000214357	ENSEMBL	EGR1	ENST00000239938	ENSEMBL	N/A	18971253	PAZAR	hg19	1	chr5	171990618	171992096
OREG1502656	Homo sapiens	N/A	TRANSCRIPTION FACTOR BINDING SITE	NEURL1B	ENSG00000214357	ENSEMBL	EGR1	ENST00000239938	ENSEMBL	N/A	18971253	PAZAR	hg38	1	chr5	172563615	172565093
OREG1502657	Homo sapiens	N/A	TRANSCRIPTION FACTOR BINDING SITE	NEURL1B	ENSG00000214357	ENSEMBL	EGR1	ENST00000239938	ENSEMBL	N/A	18971253	PAZAR	hg18	1	chr5	171956421	171957465
OREG1502657	Homo sapiens	N/A	TRANSCRIPTION FACTOR BINDING SITE	NEURL1B	ENSG00000214357	ENSEMBL	EGR1	ENST00000239938	ENSEMBL	N/A	18971253	PAZAR	hg19	1	chr5	172023816	172024860
OREG1502657	Homo sapiens	N/A	TRANSCRIPTION FACTOR BINDING SITE	NEURL1B	ENSG00000214357	ENSEMBL	EGR1	ENST00000239938	ENSEMBL	N/A	18971253	PAZAR	hg38	1	chr5	172596813	172597857
OREG1502658	Homo sapiens	N/A	TRANSCRIPTION FACTOR BINDING SITE	NEURL1B	ENSG00000214357	ENSEMBL	EGR1	ENST00000239938	ENSEMBL	N/A	18971253	PAZAR	hg18	1	chr5	171918307	171919230
OREG1502658	Homo sapiens	N/A	TRANSCRIPTION FACTOR BINDING SITE	NEURL1B	ENSG00000214357	ENSEMBL	EGR1	ENST00000239938	ENSEMBL	N/A	18971253	PAZAR	hg19	1	chr5	171985702	171986625
OREG1502658	Homo sapiens	N/A	TRANSCRIPTION FACTOR BINDING SITE	NEURL1B	ENSG00000214357	ENSEMBL	EGR1	ENST00000239938	ENSEMBL	N/A	18971253	PAZAR	hg38	1	chr5	172558699	172559622
OREG1502659	Homo sapiens	N/A	TRANSCRIPTION FACTOR BINDING SITE	NEURL1B	ENSG00000214357	ENSEMBL	EGR1	ENST00000239938	ENSEMBL	N/A	18971253	PAZAR	hg18	1	chr5	171952331	171953212
OREG1502659	Homo sapiens	N/A	TRANSCRIPTION FACTOR BINDING SITE	NEURL1B	ENSG00000214357	ENSEMBL	EGR1	ENST00000239938	ENSEMBL	N/A	18971253	PAZAR	hg19	1	chr5	172019726	172020607
OREG1502659	Homo sapiens	N/A	TRANSCRIPTION FACTOR BINDING SITE	NEURL1B	ENSG00000214357	ENSEMBL	EGR1	ENST00000239938	ENSEMBL	N/A	18971253	PAZAR	hg38	1	chr5	172592723	172593604
OREG1502660	Homo sapiens	N/A	TRANSCRIPTION FACTOR BINDING SITE	NEURL1B	ENSG00000214357	ENSEMBL	EGR1	ENST00000239938	ENSEMBL	N/A	18971253	PAZAR	hg18	1	chr5	171978475	171979272
OREG1502660	Homo sapiens	N/A	TRANSCRIPTION FACTOR BINDING SITE	NEURL1B	ENSG00000214357	ENSEMBL	EGR1	ENST00000239938	ENSEMBL	N/A	18971253	PAZAR	hg19	1	chr5	172045870	172046667
OREG1502660	Homo sapiens	N/A	TRANSCRIPTION FACTOR BINDING SITE	NEURL1B	ENSG00000214357	ENSEMBL	EGR1	ENST00000239938	ENSEMBL	N/A	18971253	PAZAR	hg38	1	chr5	172618867	172619664
OREG1502661	Homo sapiens	N/A	TRANSCRIPTION FACTOR BINDING SITE	NEURL1B	ENSG00000214357	ENSEMBL	EGR1	ENST00000239938	ENSEMBL	N/A	18971253	PAZAR	hg18	1	chr5	172000537	172001317
OREG1502661	Homo sapiens	N/A	TRANSCRIPTION FACTOR BINDING SITE	NEURL1B	ENSG00000214357	ENSEMBL	EGR1	ENST00000239938	ENSEMBL	N/A	18971253	PAZAR	hg19	1	chr5	172067932	172068712
OREG1502661	Homo sapiens	N/A	TRANSCRIPTION FACTOR BINDING SITE	NEURL1B	ENSG00000214357	ENSEMBL	EGR1	ENST00000239938	ENSEMBL	N/A	18971253	PAZAR	hg38	1	chr5	172640929	172641709
OREG1502662	Homo sapiens	N/A	TRANSCRIPTION FACTOR BINDING SITE	NEURL1B	ENSG00000214357	ENSEMBL	EGR1	ENST00000239938	ENSEMBL	N/A	18971253	PAZAR	hg18	1	chr5	172006084	172006960
OREG1502662	Homo sapiens	N/A	TRANSCRIPTION FACTOR BINDING SITE	NEURL1B	ENSG00000214357	ENSEMBL	EGR1	ENST00000239938	ENSEMBL	N/A	18971253	PAZAR	hg19	1	chr5	172073479	172074355
OREG1502662	Homo sapiens	N/A	TRANSCRIPTION FACTOR BINDING SITE	NEURL1B	ENSG00000214357	ENSEMBL	EGR1	ENST00000239938	ENSEMBL	N/A	18971253	PAZAR	hg38	1	chr5	172646476	172647352
OREG1502663	Homo sapiens	N/A	TRANSCRIPTION FACTOR BINDING SITE	NEURL1B	ENSG00000214357	ENSEMBL	EGR1	ENST00000239938	ENSEMBL	N/A	18971253	PAZAR	hg18	1	chr5	172029959	172030642
OREG1502663	Homo sapiens	N/A	TRANSCRIPTION FACTOR BINDING SITE	NEURL1B	ENSG00000214357	ENSEMBL	EGR1	ENST00000239938	ENSEMBL	N/A	18971253	PAZAR	hg19	1	chr5	172097354	172098037
OREG1502663	Homo sapiens	N/A	TRANSCRIPTION FACTOR BINDING SITE	NEURL1B	ENSG00000214357	ENSEMBL	EGR1	ENST00000239938	ENSEMBL	N/A	18971253	PAZAR	hg38	1	chr5	172670351	172671034
OREG1502664	Homo sapiens	N/A	TRANSCRIPTION FACTOR BINDING SITE	NEURL1B	ENSG00000214357	ENSEMBL	EGR1	ENST00000239938	ENSEMBL	N/A	18971253	PAZAR	hg18	1	chr5	171932421	171933058
OREG1502664	Homo sapiens	N/A	TRANSCRIPTION FACTOR BINDING SITE	NEURL1B	ENSG00000214357	ENSEMBL	EGR1	ENST00000239938	ENSEMBL	N/A	18971253	PAZAR	hg19	1	chr5	171999816	172000453
OREG1502664	Homo sapiens	N/A	TRANSCRIPTION FACTOR BINDING SITE	NEURL1B	ENSG00000214357	ENSEMBL	EGR1	ENST00000239938	ENSEMBL	N/A	18971253	PAZAR	hg38	1	chr5	172572813	172573450
OREG1502665	Homo sapiens	N/A	TRANSCRIPTION FACTOR BINDING SITE	GLB1L3	ENSG00000166105	ENSEMBL	EGR1	ENST00000239938	ENSEMBL	N/A	18971253	PAZAR	hg18	1	chr11	133688620	133689230
OREG1502665	Homo sapiens	N/A	TRANSCRIPTION FACTOR BINDING SITE	GLB1L3	ENSG00000166105	ENSEMBL	EGR1	ENST00000239938	ENSEMBL	N/A	18971253	PAZAR	hg19	1	chr11	134183410	134184020
OREG1502665	Homo sapiens	N/A	TRANSCRIPTION FACTOR BINDING SITE	GLB1L3	ENSG00000166105	ENSEMBL	EGR1	ENST00000239938	ENSEMBL	N/A	18971253	PAZAR	hg38	1	chr11	134313516	134314126
OREG1502666	Homo sapiens	N/A	TRANSCRIPTION FACTOR BINDING SITE	FOXP1	ENSG00000114861	ENSEMBL	EGR1	ENST00000239938	ENSEMBL	N/A	18971253	PAZAR	hg18	1	chr3	71713412	71714771
OREG1502666	Homo sapiens	N/A	TRANSCRIPTION FACTOR BINDING SITE	FOXP1	ENSG00000114861	ENSEMBL	EGR1	ENST00000239938	ENSEMBL	N/A	18971253	PAZAR	hg19	1	chr3	71630722	71632081
OREG1502666	Homo sapiens	N/A	TRANSCRIPTION FACTOR BINDING SITE	FOXP1	ENSG00000114861	ENSEMBL	EGR1	ENST00000239938	ENSEMBL	N/A	18971253	PAZAR	hg38	1	chr3	71581571	71582930
OREG1502667	Homo sapiens	N/A	TRANSCRIPTION FACTOR BINDING SITE	FOXP1	ENSG00000114861	ENSEMBL	EGR1	ENST00000239938	ENSEMBL	N/A	18971253	PAZAR	hg18	1	chr3	71694675	71695501
OREG1502667	Homo sapiens	N/A	TRANSCRIPTION FACTOR BINDING SITE	FOXP1	ENSG00000114861	ENSEMBL	EGR1	ENST00000239938	ENSEMBL	N/A	18971253	PAZAR	hg19	1	chr3	71611985	71612811
OREG1502667	Homo sapiens	N/A	TRANSCRIPTION FACTOR BINDING SITE	FOXP1	ENSG00000114861	ENSEMBL	EGR1	ENST00000239938	ENSEMBL	N/A	18971253	PAZAR	hg38	1	chr3	71562834	71563660
OREG1502668	Homo sapiens	N/A	TRANSCRIPTION FACTOR BINDING SITE	IL27	ENSG00000197272	ENSEMBL	EGR1	ENST00000239938	ENSEMBL	N/A	18971253	PAZAR	hg18	1	chr16	28419978	28420975
OREG1502668	Homo sapiens	N/A	TRANSCRIPTION FACTOR BINDING SITE	IL27	ENSG00000197272	ENSEMBL	EGR1	ENST00000239938	ENSEMBL	N/A	18971253	PAZAR	hg19	1	chr16	28512477	28513474
OREG1502668	Homo sapiens	N/A	TRANSCRIPTION FACTOR BINDING SITE	IL27	ENSG00000197272	ENSEMBL	EGR1	ENST00000239938	ENSEMBL	N/A	18971253	PAZAR	hg38	1	chr16	28501156	28502153
OREG1502669	Homo sapiens	N/A	TRANSCRIPTION FACTOR BINDING SITE	NME3	ENSG00000103024	ENSEMBL	EGR1	ENST00000239938	ENSEMBL	N/A	18971253	PAZAR	hg18	1	chr16	1760610	1762446
OREG1502669	Homo sapiens	N/A	TRANSCRIPTION FACTOR BINDING SITE	NME3	ENSG00000103024	ENSEMBL	EGR1	ENST00000239938	ENSEMBL	N/A	18971253	PAZAR	hg19	1	chr16	1820609	1822445
OREG1502669	Homo sapiens	N/A	TRANSCRIPTION FACTOR BINDING SITE	NME3	ENSG00000103024	ENSEMBL	EGR1	ENST00000239938	ENSEMBL	N/A	18971253	PAZAR	hg38	1	chr16	1770608	1772444
OREG1502670	Homo sapiens	N/A	TRANSCRIPTION FACTOR BINDING SITE	XRCC1	ENSG00000073050	ENSEMBL	EGR1	ENST00000239938	ENSEMBL	N/A	18971253	PAZAR	hg18	1	chr19	48747247	48748247
OREG1502670	Homo sapiens	N/A	TRANSCRIPTION FACTOR BINDING SITE	XRCC1	ENSG00000073050	ENSEMBL	EGR1	ENST00000239938	ENSEMBL	N/A	18971253	PAZAR	hg19	1	chr19	44055407	44056407
OREG1502670	Homo sapiens	N/A	TRANSCRIPTION FACTOR BINDING SITE	XRCC1	ENSG00000073050	ENSEMBL	EGR1	ENST00000239938	ENSEMBL	N/A	18971253	PAZAR	hg38	1	chr19	43551255	43552255
OREG1502671	Homo sapiens	N/A	TRANSCRIPTION FACTOR BINDING SITE	XRCC1	ENSG00000073050	ENSEMBL	EGR1	ENST00000239938	ENSEMBL	N/A	18971253	PAZAR	hg18	1	chr19	48749092	48749874
OREG1502671	Homo sapiens	N/A	TRANSCRIPTION FACTOR BINDING SITE	XRCC1	ENSG00000073050	ENSEMBL	EGR1	ENST00000239938	ENSEMBL	N/A	18971253	PAZAR	hg19	1	chr19	44057252	44058034
OREG1502671	Homo sapiens	N/A	TRANSCRIPTION FACTOR BINDING SITE	XRCC1	ENSG00000073050	ENSEMBL	EGR1	ENST00000239938	ENSEMBL	N/A	18971253	PAZAR	hg38	1	chr19	43553100	43553882
OREG1502672	Homo sapiens	N/A	TRANSCRIPTION FACTOR BINDING SITE	CNN2	ENSG00000064666	ENSEMBL	EGR1	ENST00000239938	ENSEMBL	N/A	18971253	PAZAR	hg18	1	chr19	985751	986749
OREG1502672	Homo sapiens	N/A	TRANSCRIPTION FACTOR BINDING SITE	CNN2	ENSG00000064666	ENSEMBL	EGR1	ENST00000239938	ENSEMBL	N/A	18971253	PAZAR	hg19	1	chr19	1034751	1035749
OREG1502672	Homo sapiens	N/A	TRANSCRIPTION FACTOR BINDING SITE	CNN2	ENSG00000064666	ENSEMBL	EGR1	ENST00000239938	ENSEMBL	N/A	18971253	PAZAR	hg38	1	chr19	1034752	1035750
OREG1502673	Homo sapiens	N/A	TRANSCRIPTION FACTOR BINDING SITE	RNA5SP284	ENSG00000207277	ENSEMBL	EGR1	ENST00000239938	ENSEMBL	N/A	18971253	PAZAR	hg18	1	chr9	67908029	67909780
OREG1502673	Homo sapiens	N/A	TRANSCRIPTION FACTOR BINDING SITE	RNA5SP284	ENSG00000207277	ENSEMBL	EGR1	ENST00000239938	ENSEMBL	N/A	18971253	PAZAR	hg19	1	chr9	68418209	68419960
OREG1502673	Homo sapiens	N/A	TRANSCRIPTION FACTOR BINDING SITE	RNA5SP284	ENSG00000207277	ENSEMBL	EGR1	ENST00000239938	ENSEMBL	N/A	18971253	PAZAR	hg38	1	chr9	63822475	63824226
OREG1502674	Homo sapiens	N/A	TRANSCRIPTION FACTOR BINDING SITE	RNA5SP284	ENSG00000207277	ENSEMBL	EGR1	ENST00000239938	ENSEMBL	N/A	18971253	PAZAR	hg18	1	chr9	67902268	67904483
OREG1502674	Homo sapiens	N/A	TRANSCRIPTION FACTOR BINDING SITE	RNA5SP284	ENSG00000207277	ENSEMBL	EGR1	ENST00000239938	ENSEMBL	N/A	18971253	PAZAR	hg19	1	chr9	68412448	68414663
OREG1502674	Homo sapiens	N/A	TRANSCRIPTION FACTOR BINDING SITE	RNA5SP284	ENSG00000207277	ENSEMBL	EGR1	ENST00000239938	ENSEMBL	N/A	18971253	PAZAR	hg38	1	chr9	63816714	63818929
OREG1502675	Homo sapiens	N/A	TRANSCRIPTION FACTOR BINDING SITE	RNA5SP284	ENSG00000207277	ENSEMBL	EGR1	ENST00000239938	ENSEMBL	N/A	18971253	PAZAR	hg18	1	chr9	67905533	67907509
OREG1502675	Homo sapiens	N/A	TRANSCRIPTION FACTOR BINDING SITE	RNA5SP284	ENSG00000207277	ENSEMBL	EGR1	ENST00000239938	ENSEMBL	N/A	18971253	PAZAR	hg19	1	chr9	68415713	68417689
OREG1502675	Homo sapiens	N/A	TRANSCRIPTION FACTOR BINDING SITE	RNA5SP284	ENSG00000207277	ENSEMBL	EGR1	ENST00000239938	ENSEMBL	N/A	18971253	PAZAR	hg38	1	chr9	63819979	63821955
OREG1502676	Homo sapiens	N/A	TRANSCRIPTION FACTOR BINDING SITE	RNA5SP284	ENSG00000207277	ENSEMBL	EGR1	ENST00000239938	ENSEMBL	N/A	18971253	PAZAR	hg18	1	chr9	67913411	67915137
OREG1502676	Homo sapiens	N/A	TRANSCRIPTION FACTOR BINDING SITE	RNA5SP284	ENSG00000207277	ENSEMBL	EGR1	ENST00000239938	ENSEMBL	N/A	18971253	PAZAR	hg19	1	chr9	68423591	68425317
OREG1502676	Homo sapiens	N/A	TRANSCRIPTION FACTOR BINDING SITE	RNA5SP284	ENSG00000207277	ENSEMBL	EGR1	ENST00000239938	ENSEMBL	N/A	18971253	PAZAR	hg38	1	chr9	63827857	63829583
OREG1502677	Homo sapiens	N/A	TRANSCRIPTION FACTOR BINDING SITE	RNA5SP284	ENSG00000207277	ENSEMBL	EGR1	ENST00000239938	ENSEMBL	N/A	18971253	PAZAR	hg18	1	chr9	67910580	67912342
OREG1502677	Homo sapiens	N/A	TRANSCRIPTION FACTOR BINDING SITE	RNA5SP284	ENSG00000207277	ENSEMBL	EGR1	ENST00000239938	ENSEMBL	N/A	18971253	PAZAR	hg19	1	chr9	68420760	68422522
OREG1502677	Homo sapiens	N/A	TRANSCRIPTION FACTOR BINDING SITE	RNA5SP284	ENSG00000207277	ENSEMBL	EGR1	ENST00000239938	ENSEMBL	N/A	18971253	PAZAR	hg38	1	chr9	63825026	63826788
OREG1502678	Homo sapiens	N/A	TRANSCRIPTION FACTOR BINDING SITE	DENND4A	ENSG00000174485	ENSEMBL	EGR1	ENST00000239938	ENSEMBL	N/A	18971253	PAZAR	hg18	1	chr15	63871111	63872345
OREG1502678	Homo sapiens	N/A	TRANSCRIPTION FACTOR BINDING SITE	DENND4A	ENSG00000174485	ENSEMBL	EGR1	ENST00000239938	ENSEMBL	N/A	18971253	PAZAR	hg19	1	chr15	66084057	66085291
OREG1502678	Homo sapiens	N/A	TRANSCRIPTION FACTOR BINDING SITE	DENND4A	ENSG00000174485	ENSEMBL	EGR1	ENST00000239938	ENSEMBL	N/A	18971253	PAZAR	hg38	1	chr15	65791719	65792953
OREG1502679	Homo sapiens	N/A	TRANSCRIPTION FACTOR BINDING SITE	EMP2	ENSG00000213853	ENSEMBL	EGR1	ENST00000239938	ENSEMBL	N/A	18971253	PAZAR	hg18	1	chr16	10578640	10579507
OREG1502679	Homo sapiens	N/A	TRANSCRIPTION FACTOR BINDING SITE	EMP2	ENSG00000213853	ENSEMBL	EGR1	ENST00000239938	ENSEMBL	N/A	18971253	PAZAR	hg19	1	chr16	10671139	10672006
OREG1502679	Homo sapiens	N/A	TRANSCRIPTION FACTOR BINDING SITE	EMP2	ENSG00000213853	ENSEMBL	EGR1	ENST00000239938	ENSEMBL	N/A	18971253	PAZAR	hg38	1	chr16	10577282	10578149
OREG1502680	Homo sapiens	N/A	TRANSCRIPTION FACTOR BINDING SITE	CDK10	ENSG00000185324	ENSEMBL	EGR1	ENST00000239938	ENSEMBL	N/A	18971253	PAZAR	hg18	1	chr16	88280402	88281994
OREG1502680	Homo sapiens	N/A	TRANSCRIPTION FACTOR BINDING SITE	CDK10	ENSG00000185324	ENSEMBL	EGR1	ENST00000239938	ENSEMBL	N/A	18971253	PAZAR	hg19	1	chr16	89752901	89754493
OREG1502680	Homo sapiens	N/A	TRANSCRIPTION FACTOR BINDING SITE	CDK10	ENSG00000185324	ENSEMBL	EGR1	ENST00000239938	ENSEMBL	N/A	18971253	PAZAR	hg38	1	chr16	89686493	89688085
OREG1502681	Homo sapiens	N/A	TRANSCRIPTION FACTOR BINDING SITE	CDK10	ENSG00000185324	ENSEMBL	EGR1	ENST00000239938	ENSEMBL	N/A	18971253	PAZAR	hg18	1	chr16	88283981	88284814
OREG1502681	Homo sapiens	N/A	TRANSCRIPTION FACTOR BINDING SITE	CDK10	ENSG00000185324	ENSEMBL	EGR1	ENST00000239938	ENSEMBL	N/A	18971253	PAZAR	hg19	1	chr16	89756480	89757313
OREG1502681	Homo sapiens	N/A	TRANSCRIPTION FACTOR BINDING SITE	CDK10	ENSG00000185324	ENSEMBL	EGR1	ENST00000239938	ENSEMBL	N/A	18971253	PAZAR	hg38	1	chr16	89690072	89690905
OREG1502682	Homo sapiens	N/A	TRANSCRIPTION FACTOR BINDING SITE	CDK10	ENSG00000185324	ENSEMBL	EGR1	ENST00000239938	ENSEMBL	N/A	18971253	PAZAR	hg18	1	chr16	88276182	88276852
OREG1502682	Homo sapiens	N/A	TRANSCRIPTION FACTOR BINDING SITE	CDK10	ENSG00000185324	ENSEMBL	EGR1	ENST00000239938	ENSEMBL	N/A	18971253	PAZAR	hg19	1	chr16	89748681	89749351
OREG1502682	Homo sapiens	N/A	TRANSCRIPTION FACTOR BINDING SITE	CDK10	ENSG00000185324	ENSEMBL	EGR1	ENST00000239938	ENSEMBL	N/A	18971253	PAZAR	hg38	1	chr16	89682273	89682943
OREG1502683	Homo sapiens	N/A	TRANSCRIPTION FACTOR BINDING SITE	WRAP73	ENSG00000116213	ENSEMBL	EGR1	ENST00000239938	ENSEMBL	N/A	18971253	PAZAR	hg18	1	chr1	3555804	3556899
OREG1502683	Homo sapiens	N/A	TRANSCRIPTION FACTOR BINDING SITE	WRAP73	ENSG00000116213	ENSEMBL	EGR1	ENST00000239938	ENSEMBL	N/A	18971253	PAZAR	hg19	1	chr1	3565944	3567039
OREG1502683	Homo sapiens	N/A	TRANSCRIPTION FACTOR BINDING SITE	WRAP73	ENSG00000116213	ENSEMBL	EGR1	ENST00000239938	ENSEMBL	N/A	18971253	PAZAR	hg38	1	chr1	3649380	3650475
OREG1502684	Homo sapiens	N/A	TRANSCRIPTION FACTOR BINDING SITE	WRAP73	ENSG00000116213	ENSEMBL	EGR1	ENST00000239938	ENSEMBL	N/A	18971253	PAZAR	hg18	1	chr1	3542904	3543902
OREG1502684	Homo sapiens	N/A	TRANSCRIPTION FACTOR BINDING SITE	WRAP73	ENSG00000116213	ENSEMBL	EGR1	ENST00000239938	ENSEMBL	N/A	18971253	PAZAR	hg19	1	chr1	3553044	3554042
OREG1502684	Homo sapiens	N/A	TRANSCRIPTION FACTOR BINDING SITE	WRAP73	ENSG00000116213	ENSEMBL	EGR1	ENST00000239938	ENSEMBL	N/A	18971253	PAZAR	hg38	1	chr1	3636480	3637478
OREG1502685	Homo sapiens	N/A	TRANSCRIPTION FACTOR BINDING SITE	WRAP73	ENSG00000116213	ENSEMBL	EGR1	ENST00000239938	ENSEMBL	N/A	18971253	PAZAR	hg18	1	chr1	3539563	3540141
OREG1502685	Homo sapiens	N/A	TRANSCRIPTION FACTOR BINDING SITE	WRAP73	ENSG00000116213	ENSEMBL	EGR1	ENST00000239938	ENSEMBL	N/A	18971253	PAZAR	hg19	1	chr1	3549703	3550281
OREG1502685	Homo sapiens	N/A	TRANSCRIPTION FACTOR BINDING SITE	WRAP73	ENSG00000116213	ENSEMBL	EGR1	ENST00000239938	ENSEMBL	N/A	18971253	PAZAR	hg38	1	chr1	3633139	3633717
OREG1502686	Homo sapiens	N/A	TRANSCRIPTION FACTOR BINDING SITE	NANS	ENSG00000095380	ENSEMBL	EGR1	ENST00000239938	ENSEMBL	N/A	18971253	PAZAR	hg18	1	chr9	99858373	99859315
OREG1502686	Homo sapiens	N/A	TRANSCRIPTION FACTOR BINDING SITE	NANS	ENSG00000095380	ENSEMBL	EGR1	ENST00000239938	ENSEMBL	N/A	18971253	PAZAR	hg19	1	chr9	100818552	100819494
OREG1502686	Homo sapiens	N/A	TRANSCRIPTION FACTOR BINDING SITE	NANS	ENSG00000095380	ENSEMBL	EGR1	ENST00000239938	ENSEMBL	N/A	18971253	PAZAR	hg38	1	chr9	98056270	98057212
OREG1502687	Homo sapiens	N/A	TRANSCRIPTION FACTOR BINDING SITE	E2F8	ENSG00000129173	ENSEMBL	EGR1	ENST00000239938	ENSEMBL	N/A	18971253	PAZAR	hg18	1	chr11	19274909	19275834
OREG1502687	Homo sapiens	N/A	TRANSCRIPTION FACTOR BINDING SITE	E2F8	ENSG00000129173	ENSEMBL	EGR1	ENST00000239938	ENSEMBL	N/A	18971253	PAZAR	hg19	1	chr11	19318333	19319258
OREG1502687	Homo sapiens	N/A	TRANSCRIPTION FACTOR BINDING SITE	E2F8	ENSG00000129173	ENSEMBL	EGR1	ENST00000239938	ENSEMBL	N/A	18971253	PAZAR	hg38	1	chr11	19296786	19297711
OREG1502688	Homo sapiens	N/A	TRANSCRIPTION FACTOR BINDING SITE	SNOU13	ENSG00000238507	ENSEMBL	EGR1	ENST00000239938	ENSEMBL	N/A	18971253	PAZAR	hg18	1	chr16	61423847	61424845
OREG1502688	Homo sapiens	N/A	TRANSCRIPTION FACTOR BINDING SITE	SNOU13	ENSG00000238507	ENSEMBL	EGR1	ENST00000239938	ENSEMBL	N/A	18971253	PAZAR	hg19	1	chr16	62866346	62867344
OREG1502688	Homo sapiens	N/A	TRANSCRIPTION FACTOR BINDING SITE	SNOU13	ENSG00000238507	ENSEMBL	EGR1	ENST00000239938	ENSEMBL	N/A	18971253	PAZAR	hg38	1	chr16	62832442	62833440
OREG1502689	Homo sapiens	N/A	TRANSCRIPTION FACTOR BINDING SITE	SNOU13	ENSG00000238507	ENSEMBL	EGR1	ENST00000239938	ENSEMBL	N/A	18971253	PAZAR	hg18	1	chr16	62209033	62210031
OREG1502689	Homo sapiens	N/A	TRANSCRIPTION FACTOR BINDING SITE	SNOU13	ENSG00000238507	ENSEMBL	EGR1	ENST00000239938	ENSEMBL	N/A	18971253	PAZAR	hg19	1	chr16	63651532	63652530
OREG1502689	Homo sapiens	N/A	TRANSCRIPTION FACTOR BINDING SITE	SNOU13	ENSG00000238507	ENSEMBL	EGR1	ENST00000239938	ENSEMBL	N/A	18971253	PAZAR	hg38	1	chr16	63617628	63618626
OREG1502690	Homo sapiens	N/A	TRANSCRIPTION FACTOR BINDING SITE	SNOU13	ENSG00000238507	ENSEMBL	EGR1	ENST00000239938	ENSEMBL	N/A	18971253	PAZAR	hg18	1	chr16	61149775	61150749
OREG1502690	Homo sapiens	N/A	TRANSCRIPTION FACTOR BINDING SITE	SNOU13	ENSG00000238507	ENSEMBL	EGR1	ENST00000239938	ENSEMBL	N/A	18971253	PAZAR	hg19	1	chr16	62592274	62593248
OREG1502690	Homo sapiens	N/A	TRANSCRIPTION FACTOR BINDING SITE	SNOU13	ENSG00000238507	ENSEMBL	EGR1	ENST00000239938	ENSEMBL	N/A	18971253	PAZAR	hg38	1	chr16	62558370	62559344
OREG1502691	Homo sapiens	N/A	TRANSCRIPTION FACTOR BINDING SITE	SNOU13	ENSG00000238507	ENSEMBL	EGR1	ENST00000239938	ENSEMBL	N/A	18971253	PAZAR	hg18	1	chr16	61855003	61855842
OREG1502691	Homo sapiens	N/A	TRANSCRIPTION FACTOR BINDING SITE	SNOU13	ENSG00000238507	ENSEMBL	EGR1	ENST00000239938	ENSEMBL	N/A	18971253	PAZAR	hg19	1	chr16	63297502	63298341
OREG1502691	Homo sapiens	N/A	TRANSCRIPTION FACTOR BINDING SITE	SNOU13	ENSG00000238507	ENSEMBL	EGR1	ENST00000239938	ENSEMBL	N/A	18971253	PAZAR	hg38	1	chr16	63263598	63264437
OREG1502692	Homo sapiens	N/A	TRANSCRIPTION FACTOR BINDING SITE	SNOU13	ENSG00000238507	ENSEMBL	EGR1	ENST00000239938	ENSEMBL	N/A	18971253	PAZAR	hg18	1	chr16	62207682	62208384
OREG1502692	Homo sapiens	N/A	TRANSCRIPTION FACTOR BINDING SITE	SNOU13	ENSG00000238507	ENSEMBL	EGR1	ENST00000239938	ENSEMBL	N/A	18971253	PAZAR	hg19	1	chr16	63650181	63650883
OREG1502692	Homo sapiens	N/A	TRANSCRIPTION FACTOR BINDING SITE	SNOU13	ENSG00000238507	ENSEMBL	EGR1	ENST00000239938	ENSEMBL	N/A	18971253	PAZAR	hg38	1	chr16	63616277	63616979
OREG1502693	Homo sapiens	N/A	TRANSCRIPTION FACTOR BINDING SITE	TEX9	ENSG00000151575	ENSEMBL	EGR1	ENST00000239938	ENSEMBL	N/A	18971253	PAZAR	hg18	1	chr15	54444632	54445153
OREG1502693	Homo sapiens	N/A	TRANSCRIPTION FACTOR BINDING SITE	TEX9	ENSG00000151575	ENSEMBL	EGR1	ENST00000239938	ENSEMBL	N/A	18971253	PAZAR	hg19	1	chr15	56657340	56657861
OREG1502693	Homo sapiens	N/A	TRANSCRIPTION FACTOR BINDING SITE	TEX9	ENSG00000151575	ENSEMBL	EGR1	ENST00000239938	ENSEMBL	N/A	18971253	PAZAR	hg38	1	chr15	56365142	56365663
OREG1502694	Homo sapiens	N/A	TRANSCRIPTION FACTOR BINDING SITE	MLH3	ENSG00000119684	ENSEMBL	EGR1	ENST00000239938	ENSEMBL	N/A	18971253	PAZAR	hg18	1	chr14	74549782	74550509
OREG1502694	Homo sapiens	N/A	TRANSCRIPTION FACTOR BINDING SITE	MLH3	ENSG00000119684	ENSEMBL	EGR1	ENST00000239938	ENSEMBL	N/A	18971253	PAZAR	hg19	1	chr14	75480029	75480756
OREG1502694	Homo sapiens	N/A	TRANSCRIPTION FACTOR BINDING SITE	MLH3	ENSG00000119684	ENSEMBL	EGR1	ENST00000239938	ENSEMBL	N/A	18971253	PAZAR	hg38	1	chr14	75013326	75014053
OREG1502695	Homo sapiens	N/A	TRANSCRIPTION FACTOR BINDING SITE	YWHAH	ENSG00000128245	ENSEMBL	EGR1	ENST00000239938	ENSEMBL	N/A	18971253	PAZAR	hg18	1	chr22	30670941	30671912
OREG1502695	Homo sapiens	N/A	TRANSCRIPTION FACTOR BINDING SITE	YWHAH	ENSG00000128245	ENSEMBL	EGR1	ENST00000239938	ENSEMBL	N/A	18971253	PAZAR	hg19	1	chr22	32340941	32341912
OREG1502695	Homo sapiens	N/A	TRANSCRIPTION FACTOR BINDING SITE	YWHAH	ENSG00000128245	ENSEMBL	EGR1	ENST00000239938	ENSEMBL	N/A	18971253	PAZAR	hg38	1	chr22	31944955	31945926
OREG1502696	Homo sapiens	N/A	TRANSCRIPTION FACTOR BINDING SITE	PER1	ENSG00000179094	ENSEMBL	EGR1	ENST00000239938	ENSEMBL	N/A	18971253	PAZAR	hg18	1	chr17	7994659	7995806
OREG1502696	Homo sapiens	N/A	TRANSCRIPTION FACTOR BINDING SITE	PER1	ENSG00000179094	ENSEMBL	EGR1	ENST00000239938	ENSEMBL	N/A	18971253	PAZAR	hg19	1	chr17	8053934	8055081
OREG1502696	Homo sapiens	N/A	TRANSCRIPTION FACTOR BINDING SITE	PER1	ENSG00000179094	ENSEMBL	EGR1	ENST00000239938	ENSEMBL	N/A	18971253	PAZAR	hg38	1	chr17	8150616	8151763
OREG1502697	Homo sapiens	N/A	TRANSCRIPTION FACTOR BINDING SITE	ANKS1B	ENSG00000185046	ENSEMBL	EGR1	ENST00000239938	ENSEMBL	N/A	18971253	PAZAR	hg18	1	chr12	98902026	98903113
OREG1502697	Homo sapiens	N/A	TRANSCRIPTION FACTOR BINDING SITE	ANKS1B	ENSG00000185046	ENSEMBL	EGR1	ENST00000239938	ENSEMBL	N/A	18971253	PAZAR	hg19	1	chr12	100377895	100378982
OREG1502697	Homo sapiens	N/A	TRANSCRIPTION FACTOR BINDING SITE	ANKS1B	ENSG00000185046	ENSEMBL	EGR1	ENST00000239938	ENSEMBL	N/A	18971253	PAZAR	hg38	1	chr12	99984117	99985204
OREG1502698	Homo sapiens	N/A	TRANSCRIPTION FACTOR BINDING SITE	ANKS1B	ENSG00000185046	ENSEMBL	EGR1	ENST00000239938	ENSEMBL	N/A	18971253	PAZAR	hg18	1	chr12	97811760	97813863
OREG1502698	Homo sapiens	N/A	TRANSCRIPTION FACTOR BINDING SITE	ANKS1B	ENSG00000185046	ENSEMBL	EGR1	ENST00000239938	ENSEMBL	N/A	18971253	PAZAR	hg19	1	chr12	99287629	99289732
OREG1502698	Homo sapiens	N/A	TRANSCRIPTION FACTOR BINDING SITE	ANKS1B	ENSG00000185046	ENSEMBL	EGR1	ENST00000239938	ENSEMBL	N/A	18971253	PAZAR	hg38	1	chr12	98893851	98895954
OREG1502699	Homo sapiens	N/A	TRANSCRIPTION FACTOR BINDING SITE	ANKS1B	ENSG00000185046	ENSEMBL	EGR1	ENST00000239938	ENSEMBL	N/A	18971253	PAZAR	hg18	1	chr12	97674824	97675822
OREG1502699	Homo sapiens	N/A	TRANSCRIPTION FACTOR BINDING SITE	ANKS1B	ENSG00000185046	ENSEMBL	EGR1	ENST00000239938	ENSEMBL	N/A	18971253	PAZAR	hg19	1	chr12	99150693	99151691
OREG1502699	Homo sapiens	N/A	TRANSCRIPTION FACTOR BINDING SITE	ANKS1B	ENSG00000185046	ENSEMBL	EGR1	ENST00000239938	ENSEMBL	N/A	18971253	PAZAR	hg38	1	chr12	98756915	98757913
OREG1502700	Homo sapiens	N/A	TRANSCRIPTION FACTOR BINDING SITE	ANKS1B	ENSG00000185046	ENSEMBL	EGR1	ENST00000239938	ENSEMBL	N/A	18971253	PAZAR	hg18	1	chr12	98464472	98465419
OREG1502700	Homo sapiens	N/A	TRANSCRIPTION FACTOR BINDING SITE	ANKS1B	ENSG00000185046	ENSEMBL	EGR1	ENST00000239938	ENSEMBL	N/A	18971253	PAZAR	hg19	1	chr12	99940341	99941288
OREG1502700	Homo sapiens	N/A	TRANSCRIPTION FACTOR BINDING SITE	ANKS1B	ENSG00000185046	ENSEMBL	EGR1	ENST00000239938	ENSEMBL	N/A	18971253	PAZAR	hg38	1	chr12	99546563	99547510
OREG1502701	Homo sapiens	N/A	TRANSCRIPTION FACTOR BINDING SITE	ANKS1B	ENSG00000185046	ENSEMBL	EGR1	ENST00000239938	ENSEMBL	N/A	18971253	PAZAR	hg18	1	chr12	97738896	97739890
OREG1502701	Homo sapiens	N/A	TRANSCRIPTION FACTOR BINDING SITE	ANKS1B	ENSG00000185046	ENSEMBL	EGR1	ENST00000239938	ENSEMBL	N/A	18971253	PAZAR	hg19	1	chr12	99214765	99215759
OREG1502701	Homo sapiens	N/A	TRANSCRIPTION FACTOR BINDING SITE	ANKS1B	ENSG00000185046	ENSEMBL	EGR1	ENST00000239938	ENSEMBL	N/A	18971253	PAZAR	hg38	1	chr12	98820987	98821981
OREG1502702	Homo sapiens	N/A	TRANSCRIPTION FACTOR BINDING SITE	ANKS1B	ENSG00000185046	ENSEMBL	EGR1	ENST00000239938	ENSEMBL	N/A	18971253	PAZAR	hg18	1	chr12	97864702	97865397
OREG1502702	Homo sapiens	N/A	TRANSCRIPTION FACTOR BINDING SITE	ANKS1B	ENSG00000185046	ENSEMBL	EGR1	ENST00000239938	ENSEMBL	N/A	18971253	PAZAR	hg19	1	chr12	99340571	99341266
OREG1502702	Homo sapiens	N/A	TRANSCRIPTION FACTOR BINDING SITE	ANKS1B	ENSG00000185046	ENSEMBL	EGR1	ENST00000239938	ENSEMBL	N/A	18971253	PAZAR	hg38	1	chr12	98946793	98947488
OREG1502703	Homo sapiens	N/A	TRANSCRIPTION FACTOR BINDING SITE	ANKS1B	ENSG00000185046	ENSEMBL	EGR1	ENST00000239938	ENSEMBL	N/A	18971253	PAZAR	hg18	1	chr12	97792905	97793792
OREG1502703	Homo sapiens	N/A	TRANSCRIPTION FACTOR BINDING SITE	ANKS1B	ENSG00000185046	ENSEMBL	EGR1	ENST00000239938	ENSEMBL	N/A	18971253	PAZAR	hg19	1	chr12	99268774	99269661
OREG1502703	Homo sapiens	N/A	TRANSCRIPTION FACTOR BINDING SITE	ANKS1B	ENSG00000185046	ENSEMBL	EGR1	ENST00000239938	ENSEMBL	N/A	18971253	PAZAR	hg38	1	chr12	98874996	98875883
OREG1502704	Homo sapiens	N/A	TRANSCRIPTION FACTOR BINDING SITE	ANKS1B	ENSG00000185046	ENSEMBL	EGR1	ENST00000239938	ENSEMBL	N/A	18971253	PAZAR	hg18	1	chr12	98439374	98440117
OREG1502704	Homo sapiens	N/A	TRANSCRIPTION FACTOR BINDING SITE	ANKS1B	ENSG00000185046	ENSEMBL	EGR1	ENST00000239938	ENSEMBL	N/A	18971253	PAZAR	hg19	1	chr12	99915243	99915986
OREG1502704	Homo sapiens	N/A	TRANSCRIPTION FACTOR BINDING SITE	ANKS1B	ENSG00000185046	ENSEMBL	EGR1	ENST00000239938	ENSEMBL	N/A	18971253	PAZAR	hg38	1	chr12	99521465	99522208
OREG1502705	Homo sapiens	N/A	TRANSCRIPTION FACTOR BINDING SITE	ANKS1B	ENSG00000185046	ENSEMBL	EGR1	ENST00000239938	ENSEMBL	N/A	18971253	PAZAR	hg18	1	chr12	97656381	97657088
OREG1502705	Homo sapiens	N/A	TRANSCRIPTION FACTOR BINDING SITE	ANKS1B	ENSG00000185046	ENSEMBL	EGR1	ENST00000239938	ENSEMBL	N/A	18971253	PAZAR	hg19	1	chr12	99132250	99132957
OREG1502705	Homo sapiens	N/A	TRANSCRIPTION FACTOR BINDING SITE	ANKS1B	ENSG00000185046	ENSEMBL	EGR1	ENST00000239938	ENSEMBL	N/A	18971253	PAZAR	hg38	1	chr12	98738472	98739179
OREG1502706	Homo sapiens	N/A	TRANSCRIPTION FACTOR BINDING SITE	TRAF1	ENSG00000056558	ENSEMBL	EGR1	ENST00000239938	ENSEMBL	N/A	18971253	PAZAR	hg18	1	chr9	122695716	122697589
OREG1502706	Homo sapiens	N/A	TRANSCRIPTION FACTOR BINDING SITE	TRAF1	ENSG00000056558	ENSEMBL	EGR1	ENST00000239938	ENSEMBL	N/A	18971253	PAZAR	hg19	1	chr9	123655895	123657768
OREG1502706	Homo sapiens	N/A	TRANSCRIPTION FACTOR BINDING SITE	TRAF1	ENSG00000056558	ENSEMBL	EGR1	ENST00000239938	ENSEMBL	N/A	18971253	PAZAR	hg38	1	chr9	120893617	120895490
OREG1502707	Homo sapiens	N/A	TRANSCRIPTION FACTOR BINDING SITE	TRAF1	ENSG00000056558	ENSEMBL	EGR1	ENST00000239938	ENSEMBL	N/A	18971253	PAZAR	hg18	1	chr9	122692541	122694815
OREG1502707	Homo sapiens	N/A	TRANSCRIPTION FACTOR BINDING SITE	TRAF1	ENSG00000056558	ENSEMBL	EGR1	ENST00000239938	ENSEMBL	N/A	18971253	PAZAR	hg19	1	chr9	123652720	123654994
OREG1502707	Homo sapiens	N/A	TRANSCRIPTION FACTOR BINDING SITE	TRAF1	ENSG00000056558	ENSEMBL	EGR1	ENST00000239938	ENSEMBL	N/A	18971253	PAZAR	hg38	1	chr9	120890442	120892716
OREG1502708	Homo sapiens	N/A	TRANSCRIPTION FACTOR BINDING SITE	TRAF1	ENSG00000056558	ENSEMBL	EGR1	ENST00000239938	ENSEMBL	N/A	18971253	PAZAR	hg18	1	chr9	122705065	122706862
OREG1502708	Homo sapiens	N/A	TRANSCRIPTION FACTOR BINDING SITE	TRAF1	ENSG00000056558	ENSEMBL	EGR1	ENST00000239938	ENSEMBL	N/A	18971253	PAZAR	hg19	1	chr9	123665244	123667041
OREG1502708	Homo sapiens	N/A	TRANSCRIPTION FACTOR BINDING SITE	TRAF1	ENSG00000056558	ENSEMBL	EGR1	ENST00000239938	ENSEMBL	N/A	18971253	PAZAR	hg38	1	chr9	120902966	120904763
OREG1502709	Homo sapiens	N/A	TRANSCRIPTION FACTOR BINDING SITE	TRAF1	ENSG00000056558	ENSEMBL	EGR1	ENST00000239938	ENSEMBL	N/A	18971253	PAZAR	hg18	1	chr9	122703345	122704697
OREG1502709	Homo sapiens	N/A	TRANSCRIPTION FACTOR BINDING SITE	TRAF1	ENSG00000056558	ENSEMBL	EGR1	ENST00000239938	ENSEMBL	N/A	18971253	PAZAR	hg19	1	chr9	123663524	123664876
OREG1502709	Homo sapiens	N/A	TRANSCRIPTION FACTOR BINDING SITE	TRAF1	ENSG00000056558	ENSEMBL	EGR1	ENST00000239938	ENSEMBL	N/A	18971253	PAZAR	hg38	1	chr9	120901246	120902598
OREG1502710	Homo sapiens	N/A	TRANSCRIPTION FACTOR BINDING SITE	TRAF1	ENSG00000056558	ENSEMBL	EGR1	ENST00000239938	ENSEMBL	N/A	18971253	PAZAR	hg18	1	chr9	122707180	122708167
OREG1502710	Homo sapiens	N/A	TRANSCRIPTION FACTOR BINDING SITE	TRAF1	ENSG00000056558	ENSEMBL	EGR1	ENST00000239938	ENSEMBL	N/A	18971253	PAZAR	hg19	1	chr9	123667359	123668346
OREG1502710	Homo sapiens	N/A	TRANSCRIPTION FACTOR BINDING SITE	TRAF1	ENSG00000056558	ENSEMBL	EGR1	ENST00000239938	ENSEMBL	N/A	18971253	PAZAR	hg38	1	chr9	120905081	120906068
OREG1502711	Homo sapiens	N/A	TRANSCRIPTION FACTOR BINDING SITE	TRAF1	ENSG00000056558	ENSEMBL	EGR1	ENST00000239938	ENSEMBL	N/A	18971253	PAZAR	hg18	1	chr9	122738093	122739025
OREG1502711	Homo sapiens	N/A	TRANSCRIPTION FACTOR BINDING SITE	TRAF1	ENSG00000056558	ENSEMBL	EGR1	ENST00000239938	ENSEMBL	N/A	18971253	PAZAR	hg19	1	chr9	123698272	123699204
OREG1502711	Homo sapiens	N/A	TRANSCRIPTION FACTOR BINDING SITE	TRAF1	ENSG00000056558	ENSEMBL	EGR1	ENST00000239938	ENSEMBL	N/A	18971253	PAZAR	hg38	1	chr9	120935994	120936926
OREG1502712	Homo sapiens	N/A	TRANSCRIPTION FACTOR BINDING SITE	TRAF1	ENSG00000056558	ENSEMBL	EGR1	ENST00000239938	ENSEMBL	N/A	18971253	PAZAR	hg18	1	chr9	122729377	122729957
OREG1502712	Homo sapiens	N/A	TRANSCRIPTION FACTOR BINDING SITE	TRAF1	ENSG00000056558	ENSEMBL	EGR1	ENST00000239938	ENSEMBL	N/A	18971253	PAZAR	hg19	1	chr9	123689556	123690136
OREG1502712	Homo sapiens	N/A	TRANSCRIPTION FACTOR BINDING SITE	TRAF1	ENSG00000056558	ENSEMBL	EGR1	ENST00000239938	ENSEMBL	N/A	18971253	PAZAR	hg38	1	chr9	120927278	120927858
OREG1502713	Homo sapiens	N/A	TRANSCRIPTION FACTOR BINDING SITE	KRTDAP	ENSG00000188508	ENSEMBL	EGR1	ENST00000239938	ENSEMBL	N/A	18971253	PAZAR	hg18	1	chr19	40677598	40678601
OREG1502713	Homo sapiens	N/A	TRANSCRIPTION FACTOR BINDING SITE	KRTDAP	ENSG00000188508	ENSEMBL	EGR1	ENST00000239938	ENSEMBL	N/A	18971253	PAZAR	hg19	1	chr19	35985758	35986761
OREG1502713	Homo sapiens	N/A	TRANSCRIPTION FACTOR BINDING SITE	KRTDAP	ENSG00000188508	ENSEMBL	EGR1	ENST00000239938	ENSEMBL	N/A	18971253	PAZAR	hg38	1	chr19	35494856	35495859
OREG1502714	Homo sapiens	N/A	TRANSCRIPTION FACTOR BINDING SITE	KLHDC7B	ENSG00000130487	ENSEMBL	EGR1	ENST00000239938	ENSEMBL	N/A	18971253	PAZAR	hg18	1	chr22	49331742	49332740
OREG1502714	Homo sapiens	N/A	TRANSCRIPTION FACTOR BINDING SITE	KLHDC7B	ENSG00000130487	ENSEMBL	EGR1	ENST00000239938	ENSEMBL	N/A	18971253	PAZAR	hg19	1	chr22	50984876	50985874
OREG1502714	Homo sapiens	N/A	TRANSCRIPTION FACTOR BINDING SITE	KLHDC7B	ENSG00000130487	ENSEMBL	EGR1	ENST00000239938	ENSEMBL	N/A	18971253	PAZAR	hg38	1	chr22	50546447	50547445
OREG1502715	Homo sapiens	N/A	TRANSCRIPTION FACTOR BINDING SITE	EMC8	ENSG00000131148	ENSEMBL	EGR1	ENST00000239938	ENSEMBL	N/A	18971253	PAZAR	hg18	1	chr16	84386949	84388007
OREG1502715	Homo sapiens	N/A	TRANSCRIPTION FACTOR BINDING SITE	EMC8	ENSG00000131148	ENSEMBL	EGR1	ENST00000239938	ENSEMBL	N/A	18971253	PAZAR	hg19	1	chr16	85829448	85830506
OREG1502715	Homo sapiens	N/A	TRANSCRIPTION FACTOR BINDING SITE	EMC8	ENSG00000131148	ENSEMBL	EGR1	ENST00000239938	ENSEMBL	N/A	18971253	PAZAR	hg38	1	chr16	85795842	85796900
OREG1502716	Homo sapiens	N/A	TRANSCRIPTION FACTOR BINDING SITE	EMC8	ENSG00000131148	ENSEMBL	EGR1	ENST00000239938	ENSEMBL	N/A	18971253	PAZAR	hg18	1	chr16	84377358	84378791
OREG1502716	Homo sapiens	N/A	TRANSCRIPTION FACTOR BINDING SITE	EMC8	ENSG00000131148	ENSEMBL	EGR1	ENST00000239938	ENSEMBL	N/A	18971253	PAZAR	hg19	1	chr16	85819857	85821290
OREG1502716	Homo sapiens	N/A	TRANSCRIPTION FACTOR BINDING SITE	EMC8	ENSG00000131148	ENSEMBL	EGR1	ENST00000239938	ENSEMBL	N/A	18971253	PAZAR	hg38	1	chr16	85786251	85787684
OREG1502717	Homo sapiens	N/A	TRANSCRIPTION FACTOR BINDING SITE	EMC8	ENSG00000131148	ENSEMBL	EGR1	ENST00000239938	ENSEMBL	N/A	18971253	PAZAR	hg18	1	chr16	84371176	84371860
OREG1502717	Homo sapiens	N/A	TRANSCRIPTION FACTOR BINDING SITE	EMC8	ENSG00000131148	ENSEMBL	EGR1	ENST00000239938	ENSEMBL	N/A	18971253	PAZAR	hg19	1	chr16	85813675	85814359
OREG1502717	Homo sapiens	N/A	TRANSCRIPTION FACTOR BINDING SITE	EMC8	ENSG00000131148	ENSEMBL	EGR1	ENST00000239938	ENSEMBL	N/A	18971253	PAZAR	hg38	1	chr16	85780069	85780753
OREG1502718	Homo sapiens	N/A	TRANSCRIPTION FACTOR BINDING SITE	EMC8	ENSG00000131148	ENSEMBL	EGR1	ENST00000239938	ENSEMBL	N/A	18971253	PAZAR	hg18	1	chr16	84378802	84379558
OREG1502718	Homo sapiens	N/A	TRANSCRIPTION FACTOR BINDING SITE	EMC8	ENSG00000131148	ENSEMBL	EGR1	ENST00000239938	ENSEMBL	N/A	18971253	PAZAR	hg19	1	chr16	85821301	85822057
OREG1502718	Homo sapiens	N/A	TRANSCRIPTION FACTOR BINDING SITE	EMC8	ENSG00000131148	ENSEMBL	EGR1	ENST00000239938	ENSEMBL	N/A	18971253	PAZAR	hg38	1	chr16	85787695	85788451
OREG1502719	Homo sapiens	N/A	TRANSCRIPTION FACTOR BINDING SITE	EMC8	ENSG00000131148	ENSEMBL	EGR1	ENST00000239938	ENSEMBL	N/A	18971253	PAZAR	hg18	1	chr16	84375617	84376320
OREG1502719	Homo sapiens	N/A	TRANSCRIPTION FACTOR BINDING SITE	EMC8	ENSG00000131148	ENSEMBL	EGR1	ENST00000239938	ENSEMBL	N/A	18971253	PAZAR	hg19	1	chr16	85818116	85818819
OREG1502719	Homo sapiens	N/A	TRANSCRIPTION FACTOR BINDING SITE	EMC8	ENSG00000131148	ENSEMBL	EGR1	ENST00000239938	ENSEMBL	N/A	18971253	PAZAR	hg38	1	chr16	85784510	85785213
OREG1502720	Homo sapiens	N/A	TRANSCRIPTION FACTOR BINDING SITE	FGD1	ENSG00000102302	ENSEMBL	EGR1	ENST00000239938	ENSEMBL	N/A	18971253	PAZAR	hg18	1	chrX	54526891	54527765
OREG1502720	Homo sapiens	N/A	TRANSCRIPTION FACTOR BINDING SITE	FGD1	ENSG00000102302	ENSEMBL	EGR1	ENST00000239938	ENSEMBL	N/A	18971253	PAZAR	hg19	1	chrX	54510166	54511040
OREG1502720	Homo sapiens	N/A	TRANSCRIPTION FACTOR BINDING SITE	FGD1	ENSG00000102302	ENSEMBL	EGR1	ENST00000239938	ENSEMBL	N/A	18971253	PAZAR	hg38	1	chrX	54483733	54484607
OREG1502721	Homo sapiens	N/A	TRANSCRIPTION FACTOR BINDING SITE	MIR9-3	ENSG00000207819	ENSEMBL	EGR1	ENST00000239938	ENSEMBL	N/A	18971253	PAZAR	hg18	1	chr15	87754290	87755588
OREG1502721	Homo sapiens	N/A	TRANSCRIPTION FACTOR BINDING SITE	MIR9-3	ENSG00000207819	ENSEMBL	EGR1	ENST00000239938	ENSEMBL	N/A	18971253	PAZAR	hg19	1	chr15	89953286	89954584
OREG1502721	Homo sapiens	N/A	TRANSCRIPTION FACTOR BINDING SITE	MIR9-3	ENSG00000207819	ENSEMBL	EGR1	ENST00000239938	ENSEMBL	N/A	18971253	PAZAR	hg38	1	chr15	89410055	89411353
OREG1502722	Homo sapiens	N/A	TRANSCRIPTION FACTOR BINDING SITE	MIR9-3	ENSG00000207819	ENSEMBL	EGR1	ENST00000239938	ENSEMBL	N/A	18971253	PAZAR	hg18	1	chr15	87722751	87723749
OREG1502722	Homo sapiens	N/A	TRANSCRIPTION FACTOR BINDING SITE	MIR9-3	ENSG00000207819	ENSEMBL	EGR1	ENST00000239938	ENSEMBL	N/A	18971253	PAZAR	hg19	1	chr15	89921747	89922745
OREG1502722	Homo sapiens	N/A	TRANSCRIPTION FACTOR BINDING SITE	MIR9-3	ENSG00000207819	ENSEMBL	EGR1	ENST00000239938	ENSEMBL	N/A	18971253	PAZAR	hg38	1	chr15	89378516	89379514
OREG1502723	Homo sapiens	N/A	TRANSCRIPTION FACTOR BINDING SITE	MIR9-3	ENSG00000207819	ENSEMBL	EGR1	ENST00000239938	ENSEMBL	N/A	18971253	PAZAR	hg18	1	chr15	87716073	87716936
OREG1502723	Homo sapiens	N/A	TRANSCRIPTION FACTOR BINDING SITE	MIR9-3	ENSG00000207819	ENSEMBL	EGR1	ENST00000239938	ENSEMBL	N/A	18971253	PAZAR	hg19	1	chr15	89915069	89915932
OREG1502723	Homo sapiens	N/A	TRANSCRIPTION FACTOR BINDING SITE	MIR9-3	ENSG00000207819	ENSEMBL	EGR1	ENST00000239938	ENSEMBL	N/A	18971253	PAZAR	hg38	1	chr15	89371838	89372701
OREG1502724	Homo sapiens	N/A	TRANSCRIPTION FACTOR BINDING SITE	MIR9-3	ENSG00000207819	ENSEMBL	EGR1	ENST00000239938	ENSEMBL	N/A	18971253	PAZAR	hg18	1	chr15	87714081	87714925
OREG1502724	Homo sapiens	N/A	TRANSCRIPTION FACTOR BINDING SITE	MIR9-3	ENSG00000207819	ENSEMBL	EGR1	ENST00000239938	ENSEMBL	N/A	18971253	PAZAR	hg19	1	chr15	89913077	89913921
OREG1502724	Homo sapiens	N/A	TRANSCRIPTION FACTOR BINDING SITE	MIR9-3	ENSG00000207819	ENSEMBL	EGR1	ENST00000239938	ENSEMBL	N/A	18971253	PAZAR	hg38	1	chr15	89369846	89370690
OREG1502725	Homo sapiens	N/A	TRANSCRIPTION FACTOR BINDING SITE	CIART	ENSG00000159208	ENSEMBL	EGR1	ENST00000239938	ENSEMBL	N/A	18971253	PAZAR	hg18	1	chr1	148525377	148526343
OREG1502725	Homo sapiens	N/A	TRANSCRIPTION FACTOR BINDING SITE	CIART	ENSG00000159208	ENSEMBL	EGR1	ENST00000239938	ENSEMBL	N/A	18971253	PAZAR	hg19	1	chr1	150258753	150259719
OREG1502725	Homo sapiens	N/A	TRANSCRIPTION FACTOR BINDING SITE	CIART	ENSG00000159208	ENSEMBL	EGR1	ENST00000239938	ENSEMBL	N/A	18971253	PAZAR	hg38	1	chr1	150286341	150287307
OREG1502726	Homo sapiens	N/A	TRANSCRIPTION FACTOR BINDING SITE	GALNT12	ENSG00000119514	ENSEMBL	EGR1	ENST00000239938	ENSEMBL	N/A	18971253	PAZAR	hg18	1	chr9	100609355	100610348
OREG1502726	Homo sapiens	N/A	TRANSCRIPTION FACTOR BINDING SITE	GALNT12	ENSG00000119514	ENSEMBL	EGR1	ENST00000239938	ENSEMBL	N/A	18971253	PAZAR	hg19	1	chr9	101569534	101570527
OREG1502726	Homo sapiens	N/A	TRANSCRIPTION FACTOR BINDING SITE	GALNT12	ENSG00000119514	ENSEMBL	EGR1	ENST00000239938	ENSEMBL	N/A	18971253	PAZAR	hg38	1	chr9	98807252	98808245
OREG1502727	Homo sapiens	N/A	TRANSCRIPTION FACTOR BINDING SITE	N/A	ENSG00000204003	ENSEMBL	EGR1	ENST00000239938	ENSEMBL	N/A	18971253	PAZAR	hg18	1	chr9	138761582	138762959
OREG1502727	Homo sapiens	N/A	TRANSCRIPTION FACTOR BINDING SITE	N/A	ENSG00000204003	ENSEMBL	EGR1	ENST00000239938	ENSEMBL	N/A	18971253	PAZAR	hg19	1	chr9	139641761	139643138
OREG1502727	Homo sapiens	N/A	TRANSCRIPTION FACTOR BINDING SITE	N/A	ENSG00000204003	ENSEMBL	EGR1	ENST00000239938	ENSEMBL	N/A	18971253	PAZAR	hg38	1	chr9	136747309	136748686
OREG1502728	Homo sapiens	N/A	TRANSCRIPTION FACTOR BINDING SITE	N/A	ENSG00000204003	ENSEMBL	EGR1	ENST00000239938	ENSEMBL	N/A	18971253	PAZAR	hg18	1	chr9	138759799	138760436
OREG1502728	Homo sapiens	N/A	TRANSCRIPTION FACTOR BINDING SITE	N/A	ENSG00000204003	ENSEMBL	EGR1	ENST00000239938	ENSEMBL	N/A	18971253	PAZAR	hg19	1	chr9	139639978	139640615
OREG1502728	Homo sapiens	N/A	TRANSCRIPTION FACTOR BINDING SITE	N/A	ENSG00000204003	ENSEMBL	EGR1	ENST00000239938	ENSEMBL	N/A	18971253	PAZAR	hg38	1	chr9	136745526	136746163
OREG1502729	Homo sapiens	N/A	TRANSCRIPTION FACTOR BINDING SITE	SLC12A3	ENSG00000070915	ENSEMBL	EGR1	ENST00000239938	ENSEMBL	N/A	18971253	PAZAR	hg18	1	chr16	55474175	55476381
OREG1502729	Homo sapiens	N/A	TRANSCRIPTION FACTOR BINDING SITE	SLC12A3	ENSG00000070915	ENSEMBL	EGR1	ENST00000239938	ENSEMBL	N/A	18971253	PAZAR	hg19	1	chr16	56916674	56918880
OREG1502729	Homo sapiens	N/A	TRANSCRIPTION FACTOR BINDING SITE	SLC12A3	ENSG00000070915	ENSEMBL	EGR1	ENST00000239938	ENSEMBL	N/A	18971253	PAZAR	hg38	1	chr16	56882762	56884968
OREG1502730	Homo sapiens	N/A	TRANSCRIPTION FACTOR BINDING SITE	SLC12A3	ENSG00000070915	ENSEMBL	EGR1	ENST00000239938	ENSEMBL	N/A	18971253	PAZAR	hg18	1	chr16	55477273	55478264
OREG1502730	Homo sapiens	N/A	TRANSCRIPTION FACTOR BINDING SITE	SLC12A3	ENSG00000070915	ENSEMBL	EGR1	ENST00000239938	ENSEMBL	N/A	18971253	PAZAR	hg19	1	chr16	56919772	56920763
OREG1502730	Homo sapiens	N/A	TRANSCRIPTION FACTOR BINDING SITE	SLC12A3	ENSG00000070915	ENSEMBL	EGR1	ENST00000239938	ENSEMBL	N/A	18971253	PAZAR	hg38	1	chr16	56885860	56886851
OREG1502731	Homo sapiens	N/A	TRANSCRIPTION FACTOR BINDING SITE	SLC12A3	ENSG00000070915	ENSEMBL	EGR1	ENST00000239938	ENSEMBL	N/A	18971253	PAZAR	hg18	1	chr16	55467003	55468503
OREG1502731	Homo sapiens	N/A	TRANSCRIPTION FACTOR BINDING SITE	SLC12A3	ENSG00000070915	ENSEMBL	EGR1	ENST00000239938	ENSEMBL	N/A	18971253	PAZAR	hg19	1	chr16	56909502	56911002
OREG1502731	Homo sapiens	N/A	TRANSCRIPTION FACTOR BINDING SITE	SLC12A3	ENSG00000070915	ENSEMBL	EGR1	ENST00000239938	ENSEMBL	N/A	18971253	PAZAR	hg38	1	chr16	56875590	56877090
OREG1502732	Homo sapiens	N/A	TRANSCRIPTION FACTOR BINDING SITE	SLC12A3	ENSG00000070915	ENSEMBL	EGR1	ENST00000239938	ENSEMBL	N/A	18971253	PAZAR	hg18	1	chr16	55459116	55459997
OREG1502732	Homo sapiens	N/A	TRANSCRIPTION FACTOR BINDING SITE	SLC12A3	ENSG00000070915	ENSEMBL	EGR1	ENST00000239938	ENSEMBL	N/A	18971253	PAZAR	hg19	1	chr16	56901615	56902496
OREG1502732	Homo sapiens	N/A	TRANSCRIPTION FACTOR BINDING SITE	SLC12A3	ENSG00000070915	ENSEMBL	EGR1	ENST00000239938	ENSEMBL	N/A	18971253	PAZAR	hg38	1	chr16	56867703	56868584
OREG1502733	Homo sapiens	N/A	TRANSCRIPTION FACTOR BINDING SITE	SLC12A3	ENSG00000070915	ENSEMBL	EGR1	ENST00000239938	ENSEMBL	N/A	18971253	PAZAR	hg18	1	chr16	55449600	55450339
OREG1502733	Homo sapiens	N/A	TRANSCRIPTION FACTOR BINDING SITE	SLC12A3	ENSG00000070915	ENSEMBL	EGR1	ENST00000239938	ENSEMBL	N/A	18971253	PAZAR	hg19	1	chr16	56892099	56892838
OREG1502733	Homo sapiens	N/A	TRANSCRIPTION FACTOR BINDING SITE	SLC12A3	ENSG00000070915	ENSEMBL	EGR1	ENST00000239938	ENSEMBL	N/A	18971253	PAZAR	hg38	1	chr16	56858187	56858926
OREG1502734	Homo sapiens	N/A	TRANSCRIPTION FACTOR BINDING SITE	SLC12A3	ENSG00000070915	ENSEMBL	EGR1	ENST00000239938	ENSEMBL	N/A	18971253	PAZAR	hg18	1	chr16	55505896	55506625
OREG1502734	Homo sapiens	N/A	TRANSCRIPTION FACTOR BINDING SITE	SLC12A3	ENSG00000070915	ENSEMBL	EGR1	ENST00000239938	ENSEMBL	N/A	18971253	PAZAR	hg19	1	chr16	56948395	56949124
OREG1502734	Homo sapiens	N/A	TRANSCRIPTION FACTOR BINDING SITE	SLC12A3	ENSG00000070915	ENSEMBL	EGR1	ENST00000239938	ENSEMBL	N/A	18971253	PAZAR	hg38	1	chr16	56914483	56915212
OREG1502735	Homo sapiens	N/A	TRANSCRIPTION FACTOR BINDING SITE	SRSF9	ENSG00000111786	ENSEMBL	EGR1	ENST00000239938	ENSEMBL	N/A	18971253	PAZAR	hg18	1	chr12	119391095	119392717
OREG1502735	Homo sapiens	N/A	TRANSCRIPTION FACTOR BINDING SITE	SRSF9	ENSG00000111786	ENSEMBL	EGR1	ENST00000239938	ENSEMBL	N/A	18971253	PAZAR	hg19	1	chr12	120906712	120908334
OREG1502735	Homo sapiens	N/A	TRANSCRIPTION FACTOR BINDING SITE	SRSF9	ENSG00000111786	ENSEMBL	EGR1	ENST00000239938	ENSEMBL	N/A	18971253	PAZAR	hg38	1	chr12	120468909	120470531
OREG1502736	Homo sapiens	N/A	TRANSCRIPTION FACTOR BINDING SITE	ITFG3	ENSG00000167930	ENSEMBL	EGR1	ENST00000239938	ENSEMBL	N/A	18971253	PAZAR	hg18	1	chr16	223983	225201
OREG1502736	Homo sapiens	N/A	TRANSCRIPTION FACTOR BINDING SITE	ITFG3	ENSG00000167930	ENSEMBL	EGR1	ENST00000239938	ENSEMBL	N/A	18971253	PAZAR	hg19	1	chr16	283982	285200
OREG1502736	Homo sapiens	N/A	TRANSCRIPTION FACTOR BINDING SITE	ITFG3	ENSG00000167930	ENSEMBL	EGR1	ENST00000239938	ENSEMBL	N/A	18971253	PAZAR	hg38	1	chr16	233983	235201
OREG1502737	Homo sapiens	N/A	TRANSCRIPTION FACTOR BINDING SITE	GALNTL6	ENSG00000174473	ENSEMBL	EGR1	ENST00000239938	ENSEMBL	N/A	18971253	PAZAR	hg18	1	chr4	173993402	173994331
OREG1502737	Homo sapiens	N/A	TRANSCRIPTION FACTOR BINDING SITE	GALNTL6	ENSG00000174473	ENSEMBL	EGR1	ENST00000239938	ENSEMBL	N/A	18971253	PAZAR	hg19	1	chr4	173756827	173757756
OREG1502737	Homo sapiens	N/A	TRANSCRIPTION FACTOR BINDING SITE	GALNTL6	ENSG00000174473	ENSEMBL	EGR1	ENST00000239938	ENSEMBL	N/A	18971253	PAZAR	hg38	1	chr4	172835676	172836605
OREG1502738	Homo sapiens	N/A	TRANSCRIPTION FACTOR BINDING SITE	GALNTL6	ENSG00000174473	ENSEMBL	EGR1	ENST00000239938	ENSEMBL	N/A	18971253	PAZAR	hg18	1	chr4	173559174	173560134
OREG1502738	Homo sapiens	N/A	TRANSCRIPTION FACTOR BINDING SITE	GALNTL6	ENSG00000174473	ENSEMBL	EGR1	ENST00000239938	ENSEMBL	N/A	18971253	PAZAR	hg19	1	chr4	173322599	173323559
OREG1502738	Homo sapiens	N/A	TRANSCRIPTION FACTOR BINDING SITE	GALNTL6	ENSG00000174473	ENSEMBL	EGR1	ENST00000239938	ENSEMBL	N/A	18971253	PAZAR	hg38	1	chr4	172401448	172402408
OREG1502739	Homo sapiens	N/A	TRANSCRIPTION FACTOR BINDING SITE	GALNTL6	ENSG00000174473	ENSEMBL	EGR1	ENST00000239938	ENSEMBL	N/A	18971253	PAZAR	hg18	1	chr4	173999126	173999833
OREG1502739	Homo sapiens	N/A	TRANSCRIPTION FACTOR BINDING SITE	GALNTL6	ENSG00000174473	ENSEMBL	EGR1	ENST00000239938	ENSEMBL	N/A	18971253	PAZAR	hg19	1	chr4	173762551	173763258
OREG1502739	Homo sapiens	N/A	TRANSCRIPTION FACTOR BINDING SITE	GALNTL6	ENSG00000174473	ENSEMBL	EGR1	ENST00000239938	ENSEMBL	N/A	18971253	PAZAR	hg38	1	chr4	172841400	172842107
OREG1502740	Homo sapiens	N/A	TRANSCRIPTION FACTOR BINDING SITE	GALNTL6	ENSG00000174473	ENSEMBL	EGR1	ENST00000239938	ENSEMBL	N/A	18971253	PAZAR	hg18	1	chr4	172752376	172753177
OREG1502740	Homo sapiens	N/A	TRANSCRIPTION FACTOR BINDING SITE	GALNTL6	ENSG00000174473	ENSEMBL	EGR1	ENST00000239938	ENSEMBL	N/A	18971253	PAZAR	hg19	1	chr4	172515801	172516602
OREG1502740	Homo sapiens	N/A	TRANSCRIPTION FACTOR BINDING SITE	GALNTL6	ENSG00000174473	ENSEMBL	EGR1	ENST00000239938	ENSEMBL	N/A	18971253	PAZAR	hg38	1	chr4	171594650	171595451
OREG1502741	Homo sapiens	N/A	TRANSCRIPTION FACTOR BINDING SITE	JRK	ENSG00000234616	ENSEMBL	EGR1	ENST00000239938	ENSEMBL	N/A	18971253	PAZAR	hg18	1	chr8	143747884	143749155
OREG1502741	Homo sapiens	N/A	TRANSCRIPTION FACTOR BINDING SITE	JRK	ENSG00000234616	ENSEMBL	EGR1	ENST00000239938	ENSEMBL	N/A	18971253	PAZAR	hg19	1	chr8	143750882	143752153
OREG1502741	Homo sapiens	N/A	TRANSCRIPTION FACTOR BINDING SITE	JRK	ENSG00000234616	ENSEMBL	EGR1	ENST00000239938	ENSEMBL	N/A	18971253	PAZAR	hg38	1	chr8	142669464	142670735
OREG1502742	Homo sapiens	N/A	TRANSCRIPTION FACTOR BINDING SITE	JRK	ENSG00000234616	ENSEMBL	EGR1	ENST00000239938	ENSEMBL	N/A	18971253	PAZAR	hg18	1	chr8	143738034	143739148
OREG1502742	Homo sapiens	N/A	TRANSCRIPTION FACTOR BINDING SITE	JRK	ENSG00000234616	ENSEMBL	EGR1	ENST00000239938	ENSEMBL	N/A	18971253	PAZAR	hg19	1	chr8	143741032	143742146
OREG1502742	Homo sapiens	N/A	TRANSCRIPTION FACTOR BINDING SITE	JRK	ENSG00000234616	ENSEMBL	EGR1	ENST00000239938	ENSEMBL	N/A	18971253	PAZAR	hg38	1	chr8	142659620	142659962
OREG1502743	Homo sapiens	N/A	TRANSCRIPTION FACTOR BINDING SITE	JRK	ENSG00000234616	ENSEMBL	EGR1	ENST00000239938	ENSEMBL	N/A	18971253	PAZAR	hg18	1	chr8	143715994	143716966
OREG1502743	Homo sapiens	N/A	TRANSCRIPTION FACTOR BINDING SITE	JRK	ENSG00000234616	ENSEMBL	EGR1	ENST00000239938	ENSEMBL	N/A	18971253	PAZAR	hg19	1	chr8	143718992	143719964
OREG1502743	Homo sapiens	N/A	TRANSCRIPTION FACTOR BINDING SITE	JRK	ENSG00000234616	ENSEMBL	EGR1	ENST00000239938	ENSEMBL	N/A	18971253	PAZAR	hg38	1	chr8	142637639	142638611
OREG1502744	Homo sapiens	N/A	TRANSCRIPTION FACTOR BINDING SITE	WDR11	ENSG00000120008	ENSEMBL	EGR1	ENST00000239938	ENSEMBL	N/A	18971253	PAZAR	hg18	1	chr10	122881424	122882107
OREG1502744	Homo sapiens	N/A	TRANSCRIPTION FACTOR BINDING SITE	WDR11	ENSG00000120008	ENSEMBL	EGR1	ENST00000239938	ENSEMBL	N/A	18971253	PAZAR	hg19	1	chr10	122891434	122892117
OREG1502744	Homo sapiens	N/A	TRANSCRIPTION FACTOR BINDING SITE	WDR11	ENSG00000120008	ENSEMBL	EGR1	ENST00000239938	ENSEMBL	N/A	18971253	PAZAR	hg38	1	chr10	121131920	121132603
OREG1502745	Homo sapiens	N/A	TRANSCRIPTION FACTOR BINDING SITE	DPY19L2	ENSG00000177990	ENSEMBL	EGR1	ENST00000239938	ENSEMBL	N/A	18971253	PAZAR	hg18	1	chr12	62179357	62180355
OREG1502745	Homo sapiens	N/A	TRANSCRIPTION FACTOR BINDING SITE	DPY19L2	ENSG00000177990	ENSEMBL	EGR1	ENST00000239938	ENSEMBL	N/A	18971253	PAZAR	hg19	1	chr12	63893090	63894088
OREG1502745	Homo sapiens	N/A	TRANSCRIPTION FACTOR BINDING SITE	DPY19L2	ENSG00000177990	ENSEMBL	EGR1	ENST00000239938	ENSEMBL	N/A	18971253	PAZAR	hg38	1	chr12	63499310	63500308
OREG1502746	Homo sapiens	N/A	TRANSCRIPTION FACTOR BINDING SITE	DPY19L2	ENSG00000177990	ENSEMBL	EGR1	ENST00000239938	ENSEMBL	N/A	18971253	PAZAR	hg18	1	chr12	62069082	62069995
OREG1502746	Homo sapiens	N/A	TRANSCRIPTION FACTOR BINDING SITE	DPY19L2	ENSG00000177990	ENSEMBL	EGR1	ENST00000239938	ENSEMBL	N/A	18971253	PAZAR	hg19	1	chr12	63782815	63783728
OREG1502746	Homo sapiens	N/A	TRANSCRIPTION FACTOR BINDING SITE	DPY19L2	ENSG00000177990	ENSEMBL	EGR1	ENST00000239938	ENSEMBL	N/A	18971253	PAZAR	hg38	1	chr12	63389035	63389948
OREG1502747	Homo sapiens	N/A	TRANSCRIPTION FACTOR BINDING SITE	PTGFR	ENSG00000122420	ENSEMBL	EGR1	ENST00000239938	ENSEMBL	N/A	18971253	PAZAR	hg18	1	chr1	78488792	78489793
OREG1502747	Homo sapiens	N/A	TRANSCRIPTION FACTOR BINDING SITE	PTGFR	ENSG00000122420	ENSEMBL	EGR1	ENST00000239938	ENSEMBL	N/A	18971253	PAZAR	hg19	1	chr1	78716204	78717205
OREG1502747	Homo sapiens	N/A	TRANSCRIPTION FACTOR BINDING SITE	PTGFR	ENSG00000122420	ENSEMBL	EGR1	ENST00000239938	ENSEMBL	N/A	18971253	PAZAR	hg38	1	chr1	78250520	78251521
OREG1502748	Homo sapiens	N/A	TRANSCRIPTION FACTOR BINDING SITE	SAMD12	ENSG00000177570	ENSEMBL	EGR1	ENST00000239938	ENSEMBL	N/A	18971253	PAZAR	hg18	1	chr8	119638134	119638899
OREG1502748	Homo sapiens	N/A	TRANSCRIPTION FACTOR BINDING SITE	SAMD12	ENSG00000177570	ENSEMBL	EGR1	ENST00000239938	ENSEMBL	N/A	18971253	PAZAR	hg19	1	chr8	119568953	119569718
OREG1502748	Homo sapiens	N/A	TRANSCRIPTION FACTOR BINDING SITE	SAMD12	ENSG00000177570	ENSEMBL	EGR1	ENST00000239938	ENSEMBL	N/A	18971253	PAZAR	hg38	1	chr8	118556714	118557479
OREG1502749	Homo sapiens	N/A	TRANSCRIPTION FACTOR BINDING SITE	SAMD12	ENSG00000177570	ENSEMBL	EGR1	ENST00000239938	ENSEMBL	N/A	18971253	PAZAR	hg18	1	chr8	119703374	119703946
OREG1502749	Homo sapiens	N/A	TRANSCRIPTION FACTOR BINDING SITE	SAMD12	ENSG00000177570	ENSEMBL	EGR1	ENST00000239938	ENSEMBL	N/A	18971253	PAZAR	hg19	1	chr8	119634193	119634765
OREG1502749	Homo sapiens	N/A	TRANSCRIPTION FACTOR BINDING SITE	SAMD12	ENSG00000177570	ENSEMBL	EGR1	ENST00000239938	ENSEMBL	N/A	18971253	PAZAR	hg38	1	chr8	118621954	118622526
OREG1502750	Homo sapiens	N/A	TRANSCRIPTION FACTOR BINDING SITE	TAMM41	ENSG00000144559	ENSEMBL	EGR1	ENST00000239938	ENSEMBL	N/A	18971253	PAZAR	hg18	1	chr3	11768999	11769953
OREG1502750	Homo sapiens	N/A	TRANSCRIPTION FACTOR BINDING SITE	TAMM41	ENSG00000144559	ENSEMBL	EGR1	ENST00000239938	ENSEMBL	N/A	18971253	PAZAR	hg19	1	chr3	11793999	11794953
OREG1502750	Homo sapiens	N/A	TRANSCRIPTION FACTOR BINDING SITE	TAMM41	ENSG00000144559	ENSEMBL	EGR1	ENST00000239938	ENSEMBL	N/A	18971253	PAZAR	hg38	1	chr3	11752525	11753479
OREG1502751	Homo sapiens	N/A	TRANSCRIPTION FACTOR BINDING SITE	TAMM41	ENSG00000144559	ENSEMBL	EGR1	ENST00000239938	ENSEMBL	N/A	18971253	PAZAR	hg18	1	chr3	11938179	11938730
OREG1502751	Homo sapiens	N/A	TRANSCRIPTION FACTOR BINDING SITE	TAMM41	ENSG00000144559	ENSEMBL	EGR1	ENST00000239938	ENSEMBL	N/A	18971253	PAZAR	hg19	1	chr3	11963179	11963730
OREG1502751	Homo sapiens	N/A	TRANSCRIPTION FACTOR BINDING SITE	TAMM41	ENSG00000144559	ENSEMBL	EGR1	ENST00000239938	ENSEMBL	N/A	18971253	PAZAR	hg38	1	chr3	11921705	11922256
OREG1502752	Homo sapiens	N/A	TRANSCRIPTION FACTOR BINDING SITE	LINC00311	ENSG00000179219	ENSEMBL	EGR1	ENST00000239938	ENSEMBL	N/A	18971253	PAZAR	hg18	1	chr16	84026297	84029110
OREG1502752	Homo sapiens	N/A	TRANSCRIPTION FACTOR BINDING SITE	LINC00311	ENSG00000179219	ENSEMBL	EGR1	ENST00000239938	ENSEMBL	N/A	18971253	PAZAR	hg19	1	chr16	85468796	85471609
OREG1502752	Homo sapiens	N/A	TRANSCRIPTION FACTOR BINDING SITE	LINC00311	ENSG00000179219	ENSEMBL	EGR1	ENST00000239938	ENSEMBL	N/A	18971253	PAZAR	hg38	1	chr16	85435190	85438003
OREG1502753	Homo sapiens	N/A	TRANSCRIPTION FACTOR BINDING SITE	LINC00311	ENSG00000179219	ENSEMBL	EGR1	ENST00000239938	ENSEMBL	N/A	18971253	PAZAR	hg18	1	chr16	83892748	83894766
OREG1502753	Homo sapiens	N/A	TRANSCRIPTION FACTOR BINDING SITE	LINC00311	ENSG00000179219	ENSEMBL	EGR1	ENST00000239938	ENSEMBL	N/A	18971253	PAZAR	hg19	1	chr16	85335247	85337265
OREG1502753	Homo sapiens	N/A	TRANSCRIPTION FACTOR BINDING SITE	LINC00311	ENSG00000179219	ENSEMBL	EGR1	ENST00000239938	ENSEMBL	N/A	18971253	PAZAR	hg38	1	chr16	85301641	85303659
OREG1502754	Homo sapiens	N/A	TRANSCRIPTION FACTOR BINDING SITE	LINC00311	ENSG00000179219	ENSEMBL	EGR1	ENST00000239938	ENSEMBL	N/A	18971253	PAZAR	hg18	1	chr16	83877488	83881805
OREG1502754	Homo sapiens	N/A	TRANSCRIPTION FACTOR BINDING SITE	LINC00311	ENSG00000179219	ENSEMBL	EGR1	ENST00000239938	ENSEMBL	N/A	18971253	PAZAR	hg19	1	chr16	85319987	85324304
OREG1502754	Homo sapiens	N/A	TRANSCRIPTION FACTOR BINDING SITE	LINC00311	ENSG00000179219	ENSEMBL	EGR1	ENST00000239938	ENSEMBL	N/A	18971253	PAZAR	hg38	1	chr16	85286381	85290698
OREG1502755	Homo sapiens	N/A	TRANSCRIPTION FACTOR BINDING SITE	LINC00311	ENSG00000179219	ENSEMBL	EGR1	ENST00000239938	ENSEMBL	N/A	18971253	PAZAR	hg18	1	chr16	83823156	83828064
OREG1502755	Homo sapiens	N/A	TRANSCRIPTION FACTOR BINDING SITE	LINC00311	ENSG00000179219	ENSEMBL	EGR1	ENST00000239938	ENSEMBL	N/A	18971253	PAZAR	hg19	1	chr16	85265655	85270563
OREG1502755	Homo sapiens	N/A	TRANSCRIPTION FACTOR BINDING SITE	LINC00311	ENSG00000179219	ENSEMBL	EGR1	ENST00000239938	ENSEMBL	N/A	18971253	PAZAR	hg38	1	chr16	85232049	85236957
OREG1502756	Homo sapiens	N/A	TRANSCRIPTION FACTOR BINDING SITE	LINC00311	ENSG00000179219	ENSEMBL	EGR1	ENST00000239938	ENSEMBL	N/A	18971253	PAZAR	hg18	1	chr16	83964261	83966712
OREG1502756	Homo sapiens	N/A	TRANSCRIPTION FACTOR BINDING SITE	LINC00311	ENSG00000179219	ENSEMBL	EGR1	ENST00000239938	ENSEMBL	N/A	18971253	PAZAR	hg19	1	chr16	85406760	85409211
OREG1502756	Homo sapiens	N/A	TRANSCRIPTION FACTOR BINDING SITE	LINC00311	ENSG00000179219	ENSEMBL	EGR1	ENST00000239938	ENSEMBL	N/A	18971253	PAZAR	hg38	1	chr16	85373154	85375605
OREG1502757	Homo sapiens	N/A	TRANSCRIPTION FACTOR BINDING SITE	LINC00311	ENSG00000179219	ENSEMBL	EGR1	ENST00000239938	ENSEMBL	N/A	18971253	PAZAR	hg18	1	chr16	83984281	83989083
OREG1502757	Homo sapiens	N/A	TRANSCRIPTION FACTOR BINDING SITE	LINC00311	ENSG00000179219	ENSEMBL	EGR1	ENST00000239938	ENSEMBL	N/A	18971253	PAZAR	hg19	1	chr16	85426780	85431582
OREG1502757	Homo sapiens	N/A	TRANSCRIPTION FACTOR BINDING SITE	LINC00311	ENSG00000179219	ENSEMBL	EGR1	ENST00000239938	ENSEMBL	N/A	18971253	PAZAR	hg38	1	chr16	85393174	85397976
OREG1502758	Homo sapiens	N/A	TRANSCRIPTION FACTOR BINDING SITE	LINC00311	ENSG00000179219	ENSEMBL	EGR1	ENST00000239938	ENSEMBL	N/A	18971253	PAZAR	hg18	1	chr16	83940696	83942228
OREG1502758	Homo sapiens	N/A	TRANSCRIPTION FACTOR BINDING SITE	LINC00311	ENSG00000179219	ENSEMBL	EGR1	ENST00000239938	ENSEMBL	N/A	18971253	PAZAR	hg19	1	chr16	85383195	85384727
OREG1502758	Homo sapiens	N/A	TRANSCRIPTION FACTOR BINDING SITE	LINC00311	ENSG00000179219	ENSEMBL	EGR1	ENST00000239938	ENSEMBL	N/A	18971253	PAZAR	hg38	1	chr16	85349589	85351121
OREG1502759	Homo sapiens	N/A	TRANSCRIPTION FACTOR BINDING SITE	LINC00311	ENSG00000179219	ENSEMBL	EGR1	ENST00000239938	ENSEMBL	N/A	18971253	PAZAR	hg18	1	chr16	83797778	83799709
OREG1502759	Homo sapiens	N/A	TRANSCRIPTION FACTOR BINDING SITE	LINC00311	ENSG00000179219	ENSEMBL	EGR1	ENST00000239938	ENSEMBL	N/A	18971253	PAZAR	hg19	1	chr16	85240277	85242208
OREG1502759	Homo sapiens	N/A	TRANSCRIPTION FACTOR BINDING SITE	LINC00311	ENSG00000179219	ENSEMBL	EGR1	ENST00000239938	ENSEMBL	N/A	18971253	PAZAR	hg38	1	chr16	85206671	85208602
OREG1502760	Homo sapiens	N/A	TRANSCRIPTION FACTOR BINDING SITE	LINC00311	ENSG00000179219	ENSEMBL	EGR1	ENST00000239938	ENSEMBL	N/A	18971253	PAZAR	hg18	1	chr16	83840565	83841854
OREG1502760	Homo sapiens	N/A	TRANSCRIPTION FACTOR BINDING SITE	LINC00311	ENSG00000179219	ENSEMBL	EGR1	ENST00000239938	ENSEMBL	N/A	18971253	PAZAR	hg19	1	chr16	85283064	85284353
OREG1502760	Homo sapiens	N/A	TRANSCRIPTION FACTOR BINDING SITE	LINC00311	ENSG00000179219	ENSEMBL	EGR1	ENST00000239938	ENSEMBL	N/A	18971253	PAZAR	hg38	1	chr16	85249458	85250747
OREG1502761	Homo sapiens	N/A	TRANSCRIPTION FACTOR BINDING SITE	LINC00311	ENSG00000179219	ENSEMBL	EGR1	ENST00000239938	ENSEMBL	N/A	18971253	PAZAR	hg18	1	chr16	84022023	84025397
OREG1502761	Homo sapiens	N/A	TRANSCRIPTION FACTOR BINDING SITE	LINC00311	ENSG00000179219	ENSEMBL	EGR1	ENST00000239938	ENSEMBL	N/A	18971253	PAZAR	hg19	1	chr16	85464522	85467896
OREG1502761	Homo sapiens	N/A	TRANSCRIPTION FACTOR BINDING SITE	LINC00311	ENSG00000179219	ENSEMBL	EGR1	ENST00000239938	ENSEMBL	N/A	18971253	PAZAR	hg38	1	chr16	85430916	85434290
OREG1502762	Homo sapiens	N/A	TRANSCRIPTION FACTOR BINDING SITE	LINC00311	ENSG00000179219	ENSEMBL	EGR1	ENST00000239938	ENSEMBL	N/A	18971253	PAZAR	hg18	1	chr16	83973596	83976250
OREG1502762	Homo sapiens	N/A	TRANSCRIPTION FACTOR BINDING SITE	LINC00311	ENSG00000179219	ENSEMBL	EGR1	ENST00000239938	ENSEMBL	N/A	18971253	PAZAR	hg19	1	chr16	85416095	85418749
OREG1502762	Homo sapiens	N/A	TRANSCRIPTION FACTOR BINDING SITE	LINC00311	ENSG00000179219	ENSEMBL	EGR1	ENST00000239938	ENSEMBL	N/A	18971253	PAZAR	hg38	1	chr16	85382489	85385143
OREG1502763	Homo sapiens	N/A	TRANSCRIPTION FACTOR BINDING SITE	LINC00311	ENSG00000179219	ENSEMBL	EGR1	ENST00000239938	ENSEMBL	N/A	18971253	PAZAR	hg18	1	chr16	84013106	84015226
OREG1502763	Homo sapiens	N/A	TRANSCRIPTION FACTOR BINDING SITE	LINC00311	ENSG00000179219	ENSEMBL	EGR1	ENST00000239938	ENSEMBL	N/A	18971253	PAZAR	hg19	1	chr16	85455605	85457725
OREG1502763	Homo sapiens	N/A	TRANSCRIPTION FACTOR BINDING SITE	LINC00311	ENSG00000179219	ENSEMBL	EGR1	ENST00000239938	ENSEMBL	N/A	18971253	PAZAR	hg38	1	chr16	85421999	85424119
OREG1502764	Homo sapiens	N/A	TRANSCRIPTION FACTOR BINDING SITE	LINC00311	ENSG00000179219	ENSEMBL	EGR1	ENST00000239938	ENSEMBL	N/A	18971253	PAZAR	hg18	1	chr16	83923122	83925772
OREG1502764	Homo sapiens	N/A	TRANSCRIPTION FACTOR BINDING SITE	LINC00311	ENSG00000179219	ENSEMBL	EGR1	ENST00000239938	ENSEMBL	N/A	18971253	PAZAR	hg19	1	chr16	85365621	85368271
OREG1502764	Homo sapiens	N/A	TRANSCRIPTION FACTOR BINDING SITE	LINC00311	ENSG00000179219	ENSEMBL	EGR1	ENST00000239938	ENSEMBL	N/A	18971253	PAZAR	hg38	1	chr16	85332015	85334665
OREG1502765	Homo sapiens	N/A	TRANSCRIPTION FACTOR BINDING SITE	LINC00311	ENSG00000179219	ENSEMBL	EGR1	ENST00000239938	ENSEMBL	N/A	18971253	PAZAR	hg18	1	chr16	84038786	84040726
OREG1502765	Homo sapiens	N/A	TRANSCRIPTION FACTOR BINDING SITE	LINC00311	ENSG00000179219	ENSEMBL	EGR1	ENST00000239938	ENSEMBL	N/A	18971253	PAZAR	hg19	1	chr16	85481285	85483225
OREG1502765	Homo sapiens	N/A	TRANSCRIPTION FACTOR BINDING SITE	LINC00311	ENSG00000179219	ENSEMBL	EGR1	ENST00000239938	ENSEMBL	N/A	18971253	PAZAR	hg38	1	chr16	85447679	85449619
OREG1502766	Homo sapiens	N/A	TRANSCRIPTION FACTOR BINDING SITE	LINC00311	ENSG00000179219	ENSEMBL	EGR1	ENST00000239938	ENSEMBL	N/A	18971253	PAZAR	hg18	1	chr16	84018996	84020754
OREG1502766	Homo sapiens	N/A	TRANSCRIPTION FACTOR BINDING SITE	LINC00311	ENSG00000179219	ENSEMBL	EGR1	ENST00000239938	ENSEMBL	N/A	18971253	PAZAR	hg19	1	chr16	85461495	85463253
OREG1502766	Homo sapiens	N/A	TRANSCRIPTION FACTOR BINDING SITE	LINC00311	ENSG00000179219	ENSEMBL	EGR1	ENST00000239938	ENSEMBL	N/A	18971253	PAZAR	hg38	1	chr16	85427889	85429647
OREG1502767	Homo sapiens	N/A	TRANSCRIPTION FACTOR BINDING SITE	LINC00311	ENSG00000179219	ENSEMBL	EGR1	ENST00000239938	ENSEMBL	N/A	18971253	PAZAR	hg18	1	chr16	83848857	83850061
OREG1502767	Homo sapiens	N/A	TRANSCRIPTION FACTOR BINDING SITE	LINC00311	ENSG00000179219	ENSEMBL	EGR1	ENST00000239938	ENSEMBL	N/A	18971253	PAZAR	hg19	1	chr16	85291356	85292560
OREG1502767	Homo sapiens	N/A	TRANSCRIPTION FACTOR BINDING SITE	LINC00311	ENSG00000179219	ENSEMBL	EGR1	ENST00000239938	ENSEMBL	N/A	18971253	PAZAR	hg38	1	chr16	85257750	85258954
OREG1502768	Homo sapiens	N/A	TRANSCRIPTION FACTOR BINDING SITE	LINC00311	ENSG00000179219	ENSEMBL	EGR1	ENST00000239938	ENSEMBL	N/A	18971253	PAZAR	hg18	1	chr16	83990139	83994770
OREG1502768	Homo sapiens	N/A	TRANSCRIPTION FACTOR BINDING SITE	LINC00311	ENSG00000179219	ENSEMBL	EGR1	ENST00000239938	ENSEMBL	N/A	18971253	PAZAR	hg19	1	chr16	85432638	85437269
OREG1502768	Homo sapiens	N/A	TRANSCRIPTION FACTOR BINDING SITE	LINC00311	ENSG00000179219	ENSEMBL	EGR1	ENST00000239938	ENSEMBL	N/A	18971253	PAZAR	hg38	1	chr16	85399032	85403663
OREG1502769	Homo sapiens	N/A	TRANSCRIPTION FACTOR BINDING SITE	LINC00311	ENSG00000179219	ENSEMBL	EGR1	ENST00000239938	ENSEMBL	N/A	18971253	PAZAR	hg18	1	chr16	83793741	83795990
OREG1502769	Homo sapiens	N/A	TRANSCRIPTION FACTOR BINDING SITE	LINC00311	ENSG00000179219	ENSEMBL	EGR1	ENST00000239938	ENSEMBL	N/A	18971253	PAZAR	hg19	1	chr16	85236240	85238489
OREG1502769	Homo sapiens	N/A	TRANSCRIPTION FACTOR BINDING SITE	LINC00311	ENSG00000179219	ENSEMBL	EGR1	ENST00000239938	ENSEMBL	N/A	18971253	PAZAR	hg38	1	chr16	85202634	85204883
OREG1502770	Homo sapiens	N/A	TRANSCRIPTION FACTOR BINDING SITE	LINC00311	ENSG00000179219	ENSEMBL	EGR1	ENST00000239938	ENSEMBL	N/A	18971253	PAZAR	hg18	1	chr16	83802430	83804163
OREG1502770	Homo sapiens	N/A	TRANSCRIPTION FACTOR BINDING SITE	LINC00311	ENSG00000179219	ENSEMBL	EGR1	ENST00000239938	ENSEMBL	N/A	18971253	PAZAR	hg19	1	chr16	85244929	85246662
OREG1502770	Homo sapiens	N/A	TRANSCRIPTION FACTOR BINDING SITE	LINC00311	ENSG00000179219	ENSEMBL	EGR1	ENST00000239938	ENSEMBL	N/A	18971253	PAZAR	hg38	1	chr16	85211323	85213056
OREG1502771	Homo sapiens	N/A	TRANSCRIPTION FACTOR BINDING SITE	LINC00311	ENSG00000179219	ENSEMBL	EGR1	ENST00000239938	ENSEMBL	N/A	18971253	PAZAR	hg18	1	chr16	83934896	83936520
OREG1502771	Homo sapiens	N/A	TRANSCRIPTION FACTOR BINDING SITE	LINC00311	ENSG00000179219	ENSEMBL	EGR1	ENST00000239938	ENSEMBL	N/A	18971253	PAZAR	hg19	1	chr16	85377395	85379019
OREG1502771	Homo sapiens	N/A	TRANSCRIPTION FACTOR BINDING SITE	LINC00311	ENSG00000179219	ENSEMBL	EGR1	ENST00000239938	ENSEMBL	N/A	18971253	PAZAR	hg38	1	chr16	85343789	85345413
OREG1502772	Homo sapiens	N/A	TRANSCRIPTION FACTOR BINDING SITE	LINC00311	ENSG00000179219	ENSEMBL	EGR1	ENST00000239938	ENSEMBL	N/A	18971253	PAZAR	hg18	1	chr16	83901602	83903612
OREG1502772	Homo sapiens	N/A	TRANSCRIPTION FACTOR BINDING SITE	LINC00311	ENSG00000179219	ENSEMBL	EGR1	ENST00000239938	ENSEMBL	N/A	18971253	PAZAR	hg19	1	chr16	85344101	85346111
OREG1502772	Homo sapiens	N/A	TRANSCRIPTION FACTOR BINDING SITE	LINC00311	ENSG00000179219	ENSEMBL	EGR1	ENST00000239938	ENSEMBL	N/A	18971253	PAZAR	hg38	1	chr16	85310495	85312505
OREG1502773	Homo sapiens	N/A	TRANSCRIPTION FACTOR BINDING SITE	LINC00311	ENSG00000179219	ENSEMBL	EGR1	ENST00000239938	ENSEMBL	N/A	18971253	PAZAR	hg18	1	chr16	83899703	83901593
OREG1502773	Homo sapiens	N/A	TRANSCRIPTION FACTOR BINDING SITE	LINC00311	ENSG00000179219	ENSEMBL	EGR1	ENST00000239938	ENSEMBL	N/A	18971253	PAZAR	hg19	1	chr16	85342202	85344092
OREG1502773	Homo sapiens	N/A	TRANSCRIPTION FACTOR BINDING SITE	LINC00311	ENSG00000179219	ENSEMBL	EGR1	ENST00000239938	ENSEMBL	N/A	18971253	PAZAR	hg38	1	chr16	85308596	85310486
OREG1502774	Homo sapiens	N/A	TRANSCRIPTION FACTOR BINDING SITE	LINC00311	ENSG00000179219	ENSEMBL	EGR1	ENST00000239938	ENSEMBL	N/A	18971253	PAZAR	hg18	1	chr16	83948022	83949782
OREG1502774	Homo sapiens	N/A	TRANSCRIPTION FACTOR BINDING SITE	LINC00311	ENSG00000179219	ENSEMBL	EGR1	ENST00000239938	ENSEMBL	N/A	18971253	PAZAR	hg19	1	chr16	85390521	85392281
OREG1502774	Homo sapiens	N/A	TRANSCRIPTION FACTOR BINDING SITE	LINC00311	ENSG00000179219	ENSEMBL	EGR1	ENST00000239938	ENSEMBL	N/A	18971253	PAZAR	hg38	1	chr16	85356915	85358675
OREG1502775	Homo sapiens	N/A	TRANSCRIPTION FACTOR BINDING SITE	LINC00311	ENSG00000179219	ENSEMBL	EGR1	ENST00000239938	ENSEMBL	N/A	18971253	PAZAR	hg18	1	chr16	83828776	83830122
OREG1502775	Homo sapiens	N/A	TRANSCRIPTION FACTOR BINDING SITE	LINC00311	ENSG00000179219	ENSEMBL	EGR1	ENST00000239938	ENSEMBL	N/A	18971253	PAZAR	hg19	1	chr16	85271275	85272621
OREG1502775	Homo sapiens	N/A	TRANSCRIPTION FACTOR BINDING SITE	LINC00311	ENSG00000179219	ENSEMBL	EGR1	ENST00000239938	ENSEMBL	N/A	18971253	PAZAR	hg38	1	chr16	85237669	85239015
OREG1502776	Homo sapiens	N/A	TRANSCRIPTION FACTOR BINDING SITE	LINC00311	ENSG00000179219	ENSEMBL	EGR1	ENST00000239938	ENSEMBL	N/A	18971253	PAZAR	hg18	1	chr16	83909608	83910722
OREG1502776	Homo sapiens	N/A	TRANSCRIPTION FACTOR BINDING SITE	LINC00311	ENSG00000179219	ENSEMBL	EGR1	ENST00000239938	ENSEMBL	N/A	18971253	PAZAR	hg19	1	chr16	85352107	85353221
OREG1502776	Homo sapiens	N/A	TRANSCRIPTION FACTOR BINDING SITE	LINC00311	ENSG00000179219	ENSEMBL	EGR1	ENST00000239938	ENSEMBL	N/A	18971253	PAZAR	hg38	1	chr16	85318501	85319615
OREG1502777	Homo sapiens	N/A	TRANSCRIPTION FACTOR BINDING SITE	LINC00311	ENSG00000179219	ENSEMBL	EGR1	ENST00000239938	ENSEMBL	N/A	18971253	PAZAR	hg18	1	chr16	83929538	83930576
OREG1502777	Homo sapiens	N/A	TRANSCRIPTION FACTOR BINDING SITE	LINC00311	ENSG00000179219	ENSEMBL	EGR1	ENST00000239938	ENSEMBL	N/A	18971253	PAZAR	hg19	1	chr16	85372037	85373075
OREG1502777	Homo sapiens	N/A	TRANSCRIPTION FACTOR BINDING SITE	LINC00311	ENSG00000179219	ENSEMBL	EGR1	ENST00000239938	ENSEMBL	N/A	18971253	PAZAR	hg38	1	chr16	85338431	85339469
OREG1502778	Homo sapiens	N/A	TRANSCRIPTION FACTOR BINDING SITE	LINC00311	ENSG00000179219	ENSEMBL	EGR1	ENST00000239938	ENSEMBL	N/A	18971253	PAZAR	hg18	1	chr16	83907437	83909513
OREG1502778	Homo sapiens	N/A	TRANSCRIPTION FACTOR BINDING SITE	LINC00311	ENSG00000179219	ENSEMBL	EGR1	ENST00000239938	ENSEMBL	N/A	18971253	PAZAR	hg19	1	chr16	85349936	85352012
OREG1502778	Homo sapiens	N/A	TRANSCRIPTION FACTOR BINDING SITE	LINC00311	ENSG00000179219	ENSEMBL	EGR1	ENST00000239938	ENSEMBL	N/A	18971253	PAZAR	hg38	1	chr16	85316330	85318406
OREG1502779	Homo sapiens	N/A	TRANSCRIPTION FACTOR BINDING SITE	LINC00311	ENSG00000179219	ENSEMBL	EGR1	ENST00000239938	ENSEMBL	N/A	18971253	PAZAR	hg18	1	chr16	83830336	83832490
OREG1502779	Homo sapiens	N/A	TRANSCRIPTION FACTOR BINDING SITE	LINC00311	ENSG00000179219	ENSEMBL	EGR1	ENST00000239938	ENSEMBL	N/A	18971253	PAZAR	hg19	1	chr16	85272835	85274989
OREG1502779	Homo sapiens	N/A	TRANSCRIPTION FACTOR BINDING SITE	LINC00311	ENSG00000179219	ENSEMBL	EGR1	ENST00000239938	ENSEMBL	N/A	18971253	PAZAR	hg38	1	chr16	85239229	85241383
OREG1502780	Homo sapiens	N/A	TRANSCRIPTION FACTOR BINDING SITE	LINC00311	ENSG00000179219	ENSEMBL	EGR1	ENST00000239938	ENSEMBL	N/A	18971253	PAZAR	hg18	1	chr16	83936707	83938577
OREG1502780	Homo sapiens	N/A	TRANSCRIPTION FACTOR BINDING SITE	LINC00311	ENSG00000179219	ENSEMBL	EGR1	ENST00000239938	ENSEMBL	N/A	18971253	PAZAR	hg19	1	chr16	85379206	85381076
OREG1502780	Homo sapiens	N/A	TRANSCRIPTION FACTOR BINDING SITE	LINC00311	ENSG00000179219	ENSEMBL	EGR1	ENST00000239938	ENSEMBL	N/A	18971253	PAZAR	hg38	1	chr16	85345600	85347470
OREG1502781	Homo sapiens	N/A	TRANSCRIPTION FACTOR BINDING SITE	LINC00311	ENSG00000179219	ENSEMBL	EGR1	ENST00000239938	ENSEMBL	N/A	18971253	PAZAR	hg18	1	chr16	84015246	84017094
OREG1502781	Homo sapiens	N/A	TRANSCRIPTION FACTOR BINDING SITE	LINC00311	ENSG00000179219	ENSEMBL	EGR1	ENST00000239938	ENSEMBL	N/A	18971253	PAZAR	hg19	1	chr16	85457745	85459593
OREG1502781	Homo sapiens	N/A	TRANSCRIPTION FACTOR BINDING SITE	LINC00311	ENSG00000179219	ENSEMBL	EGR1	ENST00000239938	ENSEMBL	N/A	18971253	PAZAR	hg38	1	chr16	85424139	85425987
OREG1502782	Homo sapiens	N/A	TRANSCRIPTION FACTOR BINDING SITE	LINC00311	ENSG00000179219	ENSEMBL	EGR1	ENST00000239938	ENSEMBL	N/A	18971253	PAZAR	hg18	1	chr16	83854959	83856457
OREG1502782	Homo sapiens	N/A	TRANSCRIPTION FACTOR BINDING SITE	LINC00311	ENSG00000179219	ENSEMBL	EGR1	ENST00000239938	ENSEMBL	N/A	18971253	PAZAR	hg19	1	chr16	85297458	85298956
OREG1502782	Homo sapiens	N/A	TRANSCRIPTION FACTOR BINDING SITE	LINC00311	ENSG00000179219	ENSEMBL	EGR1	ENST00000239938	ENSEMBL	N/A	18971253	PAZAR	hg38	1	chr16	85263852	85265350
OREG1502783	Homo sapiens	N/A	TRANSCRIPTION FACTOR BINDING SITE	LINC00311	ENSG00000179219	ENSEMBL	EGR1	ENST00000239938	ENSEMBL	N/A	18971253	PAZAR	hg18	1	chr16	84009012	84010456
OREG1502783	Homo sapiens	N/A	TRANSCRIPTION FACTOR BINDING SITE	LINC00311	ENSG00000179219	ENSEMBL	EGR1	ENST00000239938	ENSEMBL	N/A	18971253	PAZAR	hg19	1	chr16	85451511	85452955
OREG1502783	Homo sapiens	N/A	TRANSCRIPTION FACTOR BINDING SITE	LINC00311	ENSG00000179219	ENSEMBL	EGR1	ENST00000239938	ENSEMBL	N/A	18971253	PAZAR	hg38	1	chr16	85417905	85419349
OREG1502784	Homo sapiens	N/A	TRANSCRIPTION FACTOR BINDING SITE	LINC00311	ENSG00000179219	ENSEMBL	EGR1	ENST00000239938	ENSEMBL	N/A	18971253	PAZAR	hg18	1	chr16	83860054	83861229
OREG1502784	Homo sapiens	N/A	TRANSCRIPTION FACTOR BINDING SITE	LINC00311	ENSG00000179219	ENSEMBL	EGR1	ENST00000239938	ENSEMBL	N/A	18971253	PAZAR	hg19	1	chr16	85302553	85303728
OREG1502784	Homo sapiens	N/A	TRANSCRIPTION FACTOR BINDING SITE	LINC00311	ENSG00000179219	ENSEMBL	EGR1	ENST00000239938	ENSEMBL	N/A	18971253	PAZAR	hg38	1	chr16	85268947	85270122
OREG1502785	Homo sapiens	N/A	TRANSCRIPTION FACTOR BINDING SITE	LINC00311	ENSG00000179219	ENSEMBL	EGR1	ENST00000239938	ENSEMBL	N/A	18971253	PAZAR	hg18	1	chr16	83852364	83853443
OREG1502785	Homo sapiens	N/A	TRANSCRIPTION FACTOR BINDING SITE	LINC00311	ENSG00000179219	ENSEMBL	EGR1	ENST00000239938	ENSEMBL	N/A	18971253	PAZAR	hg19	1	chr16	85294863	85295942
OREG1502785	Homo sapiens	N/A	TRANSCRIPTION FACTOR BINDING SITE	LINC00311	ENSG00000179219	ENSEMBL	EGR1	ENST00000239938	ENSEMBL	N/A	18971253	PAZAR	hg38	1	chr16	85261257	85262336
OREG1502786	Homo sapiens	N/A	TRANSCRIPTION FACTOR BINDING SITE	LINC00311	ENSG00000179219	ENSEMBL	EGR1	ENST00000239938	ENSEMBL	N/A	18971253	PAZAR	hg18	1	chr16	83817340	83818346
OREG1502786	Homo sapiens	N/A	TRANSCRIPTION FACTOR BINDING SITE	LINC00311	ENSG00000179219	ENSEMBL	EGR1	ENST00000239938	ENSEMBL	N/A	18971253	PAZAR	hg19	1	chr16	85259839	85260845
OREG1502786	Homo sapiens	N/A	TRANSCRIPTION FACTOR BINDING SITE	LINC00311	ENSG00000179219	ENSEMBL	EGR1	ENST00000239938	ENSEMBL	N/A	18971253	PAZAR	hg38	1	chr16	85226233	85227239
OREG1502787	Homo sapiens	N/A	TRANSCRIPTION FACTOR BINDING SITE	LINC00311	ENSG00000179219	ENSEMBL	EGR1	ENST00000239938	ENSEMBL	N/A	18971253	PAZAR	hg18	1	chr16	83919012	83921749
OREG1502787	Homo sapiens	N/A	TRANSCRIPTION FACTOR BINDING SITE	LINC00311	ENSG00000179219	ENSEMBL	EGR1	ENST00000239938	ENSEMBL	N/A	18971253	PAZAR	hg19	1	chr16	85361511	85364248
OREG1502787	Homo sapiens	N/A	TRANSCRIPTION FACTOR BINDING SITE	LINC00311	ENSG00000179219	ENSEMBL	EGR1	ENST00000239938	ENSEMBL	N/A	18971253	PAZAR	hg38	1	chr16	85327905	85330642
OREG1502788	Homo sapiens	N/A	TRANSCRIPTION FACTOR BINDING SITE	LINC00311	ENSG00000179219	ENSEMBL	EGR1	ENST00000239938	ENSEMBL	N/A	18971253	PAZAR	hg18	1	chr16	83968823	83971014
OREG1502788	Homo sapiens	N/A	TRANSCRIPTION FACTOR BINDING SITE	LINC00311	ENSG00000179219	ENSEMBL	EGR1	ENST00000239938	ENSEMBL	N/A	18971253	PAZAR	hg19	1	chr16	85411322	85413513
OREG1502788	Homo sapiens	N/A	TRANSCRIPTION FACTOR BINDING SITE	LINC00311	ENSG00000179219	ENSEMBL	EGR1	ENST00000239938	ENSEMBL	N/A	18971253	PAZAR	hg38	1	chr16	85377716	85379907
OREG1502789	Homo sapiens	N/A	TRANSCRIPTION FACTOR BINDING SITE	LINC00311	ENSG00000179219	ENSEMBL	EGR1	ENST00000239938	ENSEMBL	N/A	18971253	PAZAR	hg18	1	chr16	83837938	83839929
OREG1502789	Homo sapiens	N/A	TRANSCRIPTION FACTOR BINDING SITE	LINC00311	ENSG00000179219	ENSEMBL	EGR1	ENST00000239938	ENSEMBL	N/A	18971253	PAZAR	hg19	1	chr16	85280437	85282428
OREG1502789	Homo sapiens	N/A	TRANSCRIPTION FACTOR BINDING SITE	LINC00311	ENSG00000179219	ENSEMBL	EGR1	ENST00000239938	ENSEMBL	N/A	18971253	PAZAR	hg38	1	chr16	85246831	85248822
OREG1502790	Homo sapiens	N/A	TRANSCRIPTION FACTOR BINDING SITE	LINC00311	ENSG00000179219	ENSEMBL	EGR1	ENST00000239938	ENSEMBL	N/A	18971253	PAZAR	hg18	1	chr16	83951054	83952466
OREG1502790	Homo sapiens	N/A	TRANSCRIPTION FACTOR BINDING SITE	LINC00311	ENSG00000179219	ENSEMBL	EGR1	ENST00000239938	ENSEMBL	N/A	18971253	PAZAR	hg19	1	chr16	85393553	85394965
OREG1502790	Homo sapiens	N/A	TRANSCRIPTION FACTOR BINDING SITE	LINC00311	ENSG00000179219	ENSEMBL	EGR1	ENST00000239938	ENSEMBL	N/A	18971253	PAZAR	hg38	1	chr16	85359947	85361359
OREG1502791	Homo sapiens	N/A	TRANSCRIPTION FACTOR BINDING SITE	LINC00311	ENSG00000179219	ENSEMBL	EGR1	ENST00000239938	ENSEMBL	N/A	18971253	PAZAR	hg18	1	chr16	83809078	83810124
OREG1502791	Homo sapiens	N/A	TRANSCRIPTION FACTOR BINDING SITE	LINC00311	ENSG00000179219	ENSEMBL	EGR1	ENST00000239938	ENSEMBL	N/A	18971253	PAZAR	hg19	1	chr16	85251577	85252623
OREG1502791	Homo sapiens	N/A	TRANSCRIPTION FACTOR BINDING SITE	LINC00311	ENSG00000179219	ENSEMBL	EGR1	ENST00000239938	ENSEMBL	N/A	18971253	PAZAR	hg38	1	chr16	85217971	85219017
OREG1502792	Homo sapiens	N/A	TRANSCRIPTION FACTOR BINDING SITE	LINC00311	ENSG00000179219	ENSEMBL	EGR1	ENST00000239938	ENSEMBL	N/A	18971253	PAZAR	hg18	1	chr16	83960710	83962969
OREG1502792	Homo sapiens	N/A	TRANSCRIPTION FACTOR BINDING SITE	LINC00311	ENSG00000179219	ENSEMBL	EGR1	ENST00000239938	ENSEMBL	N/A	18971253	PAZAR	hg19	1	chr16	85403209	85405468
OREG1502792	Homo sapiens	N/A	TRANSCRIPTION FACTOR BINDING SITE	LINC00311	ENSG00000179219	ENSEMBL	EGR1	ENST00000239938	ENSEMBL	N/A	18971253	PAZAR	hg38	1	chr16	85369603	85371862
OREG1502793	Homo sapiens	N/A	TRANSCRIPTION FACTOR BINDING SITE	LINC00311	ENSG00000179219	ENSEMBL	EGR1	ENST00000239938	ENSEMBL	N/A	18971253	PAZAR	hg18	1	chr16	83867023	83868714
OREG1502793	Homo sapiens	N/A	TRANSCRIPTION FACTOR BINDING SITE	LINC00311	ENSG00000179219	ENSEMBL	EGR1	ENST00000239938	ENSEMBL	N/A	18971253	PAZAR	hg19	1	chr16	85309522	85311213
OREG1502793	Homo sapiens	N/A	TRANSCRIPTION FACTOR BINDING SITE	LINC00311	ENSG00000179219	ENSEMBL	EGR1	ENST00000239938	ENSEMBL	N/A	18971253	PAZAR	hg38	1	chr16	85275916	85277607
OREG1502794	Homo sapiens	N/A	TRANSCRIPTION FACTOR BINDING SITE	LINC00311	ENSG00000179219	ENSEMBL	EGR1	ENST00000239938	ENSEMBL	N/A	18971253	PAZAR	hg18	1	chr16	83804510	83806117
OREG1502794	Homo sapiens	N/A	TRANSCRIPTION FACTOR BINDING SITE	LINC00311	ENSG00000179219	ENSEMBL	EGR1	ENST00000239938	ENSEMBL	N/A	18971253	PAZAR	hg19	1	chr16	85247009	85248616
OREG1502794	Homo sapiens	N/A	TRANSCRIPTION FACTOR BINDING SITE	LINC00311	ENSG00000179219	ENSEMBL	EGR1	ENST00000239938	ENSEMBL	N/A	18971253	PAZAR	hg38	1	chr16	85213403	85215010
OREG1502795	Homo sapiens	N/A	TRANSCRIPTION FACTOR BINDING SITE	LINC00311	ENSG00000179219	ENSEMBL	EGR1	ENST00000239938	ENSEMBL	N/A	18971253	PAZAR	hg18	1	chr16	84035037	84036516
OREG1502795	Homo sapiens	N/A	TRANSCRIPTION FACTOR BINDING SITE	LINC00311	ENSG00000179219	ENSEMBL	EGR1	ENST00000239938	ENSEMBL	N/A	18971253	PAZAR	hg19	1	chr16	85477536	85479015
OREG1502795	Homo sapiens	N/A	TRANSCRIPTION FACTOR BINDING SITE	LINC00311	ENSG00000179219	ENSEMBL	EGR1	ENST00000239938	ENSEMBL	N/A	18971253	PAZAR	hg38	1	chr16	85443930	85445409
OREG1502796	Homo sapiens	N/A	TRANSCRIPTION FACTOR BINDING SITE	LINC00311	ENSG00000179219	ENSEMBL	EGR1	ENST00000239938	ENSEMBL	N/A	18971253	PAZAR	hg18	1	chr16	84036828	84038051
OREG1502796	Homo sapiens	N/A	TRANSCRIPTION FACTOR BINDING SITE	LINC00311	ENSG00000179219	ENSEMBL	EGR1	ENST00000239938	ENSEMBL	N/A	18971253	PAZAR	hg19	1	chr16	85479327	85480550
OREG1502796	Homo sapiens	N/A	TRANSCRIPTION FACTOR BINDING SITE	LINC00311	ENSG00000179219	ENSEMBL	EGR1	ENST00000239938	ENSEMBL	N/A	18971253	PAZAR	hg38	1	chr16	85445721	85446944
OREG1502797	Homo sapiens	N/A	TRANSCRIPTION FACTOR BINDING SITE	LINC00311	ENSG00000179219	ENSEMBL	EGR1	ENST00000239938	ENSEMBL	N/A	18971253	PAZAR	hg18	1	chr16	83870203	83871424
OREG1502797	Homo sapiens	N/A	TRANSCRIPTION FACTOR BINDING SITE	LINC00311	ENSG00000179219	ENSEMBL	EGR1	ENST00000239938	ENSEMBL	N/A	18971253	PAZAR	hg19	1	chr16	85312702	85313923
OREG1502797	Homo sapiens	N/A	TRANSCRIPTION FACTOR BINDING SITE	LINC00311	ENSG00000179219	ENSEMBL	EGR1	ENST00000239938	ENSEMBL	N/A	18971253	PAZAR	hg38	1	chr16	85279096	85280317
OREG1502798	Homo sapiens	N/A	TRANSCRIPTION FACTOR BINDING SITE	LINC00311	ENSG00000179219	ENSEMBL	EGR1	ENST00000239938	ENSEMBL	N/A	18971253	PAZAR	hg18	1	chr16	83811490	83812853
OREG1502798	Homo sapiens	N/A	TRANSCRIPTION FACTOR BINDING SITE	LINC00311	ENSG00000179219	ENSEMBL	EGR1	ENST00000239938	ENSEMBL	N/A	18971253	PAZAR	hg19	1	chr16	85253989	85255352
OREG1502798	Homo sapiens	N/A	TRANSCRIPTION FACTOR BINDING SITE	LINC00311	ENSG00000179219	ENSEMBL	EGR1	ENST00000239938	ENSEMBL	N/A	18971253	PAZAR	hg38	1	chr16	85220383	85221746
OREG1502799	Homo sapiens	N/A	TRANSCRIPTION FACTOR BINDING SITE	LINC00311	ENSG00000179219	ENSEMBL	EGR1	ENST00000239938	ENSEMBL	N/A	18971253	PAZAR	hg18	1	chr16	84004150	84005162
OREG1502799	Homo sapiens	N/A	TRANSCRIPTION FACTOR BINDING SITE	LINC00311	ENSG00000179219	ENSEMBL	EGR1	ENST00000239938	ENSEMBL	N/A	18971253	PAZAR	hg19	1	chr16	85446649	85447661
OREG1502799	Homo sapiens	N/A	TRANSCRIPTION FACTOR BINDING SITE	LINC00311	ENSG00000179219	ENSEMBL	EGR1	ENST00000239938	ENSEMBL	N/A	18971253	PAZAR	hg38	1	chr16	85413043	85414055
OREG1502800	Homo sapiens	N/A	TRANSCRIPTION FACTOR BINDING SITE	LINC00311	ENSG00000179219	ENSEMBL	EGR1	ENST00000239938	ENSEMBL	N/A	18971253	PAZAR	hg18	1	chr16	83865187	83866185
OREG1502800	Homo sapiens	N/A	TRANSCRIPTION FACTOR BINDING SITE	LINC00311	ENSG00000179219	ENSEMBL	EGR1	ENST00000239938	ENSEMBL	N/A	18971253	PAZAR	hg19	1	chr16	85307686	85308684
OREG1502800	Homo sapiens	N/A	TRANSCRIPTION FACTOR BINDING SITE	LINC00311	ENSG00000179219	ENSEMBL	EGR1	ENST00000239938	ENSEMBL	N/A	18971253	PAZAR	hg38	1	chr16	85274080	85275078
OREG1502801	Homo sapiens	N/A	TRANSCRIPTION FACTOR BINDING SITE	LINC00311	ENSG00000179219	ENSEMBL	EGR1	ENST00000239938	ENSEMBL	N/A	18971253	PAZAR	hg18	1	chr16	83844650	83845551
OREG1502801	Homo sapiens	N/A	TRANSCRIPTION FACTOR BINDING SITE	LINC00311	ENSG00000179219	ENSEMBL	EGR1	ENST00000239938	ENSEMBL	N/A	18971253	PAZAR	hg19	1	chr16	85287149	85288050
OREG1502801	Homo sapiens	N/A	TRANSCRIPTION FACTOR BINDING SITE	LINC00311	ENSG00000179219	ENSEMBL	EGR1	ENST00000239938	ENSEMBL	N/A	18971253	PAZAR	hg38	1	chr16	85253543	85254444
OREG1502802	Homo sapiens	N/A	TRANSCRIPTION FACTOR BINDING SITE	LINC00311	ENSG00000179219	ENSEMBL	EGR1	ENST00000239938	ENSEMBL	N/A	18971253	PAZAR	hg18	1	chr16	83816017	83816954
OREG1502802	Homo sapiens	N/A	TRANSCRIPTION FACTOR BINDING SITE	LINC00311	ENSG00000179219	ENSEMBL	EGR1	ENST00000239938	ENSEMBL	N/A	18971253	PAZAR	hg19	1	chr16	85258516	85259453
OREG1502802	Homo sapiens	N/A	TRANSCRIPTION FACTOR BINDING SITE	LINC00311	ENSG00000179219	ENSEMBL	EGR1	ENST00000239938	ENSEMBL	N/A	18971253	PAZAR	hg38	1	chr16	85224910	85225847
OREG1502803	Homo sapiens	N/A	TRANSCRIPTION FACTOR BINDING SITE	LINC00311	ENSG00000179219	ENSEMBL	EGR1	ENST00000239938	ENSEMBL	N/A	18971253	PAZAR	hg18	1	chr16	83897403	83899448
OREG1502803	Homo sapiens	N/A	TRANSCRIPTION FACTOR BINDING SITE	LINC00311	ENSG00000179219	ENSEMBL	EGR1	ENST00000239938	ENSEMBL	N/A	18971253	PAZAR	hg19	1	chr16	85339902	85341947
OREG1502803	Homo sapiens	N/A	TRANSCRIPTION FACTOR BINDING SITE	LINC00311	ENSG00000179219	ENSEMBL	EGR1	ENST00000239938	ENSEMBL	N/A	18971253	PAZAR	hg38	1	chr16	85306296	85308341
OREG1502804	Homo sapiens	N/A	TRANSCRIPTION FACTOR BINDING SITE	LINC00311	ENSG00000179219	ENSEMBL	EGR1	ENST00000239938	ENSEMBL	N/A	18971253	PAZAR	hg18	1	chr16	84017219	84018686
OREG1502804	Homo sapiens	N/A	TRANSCRIPTION FACTOR BINDING SITE	LINC00311	ENSG00000179219	ENSEMBL	EGR1	ENST00000239938	ENSEMBL	N/A	18971253	PAZAR	hg19	1	chr16	85459718	85461185
OREG1502804	Homo sapiens	N/A	TRANSCRIPTION FACTOR BINDING SITE	LINC00311	ENSG00000179219	ENSEMBL	EGR1	ENST00000239938	ENSEMBL	N/A	18971253	PAZAR	hg38	1	chr16	85426112	85427579
OREG1502805	Homo sapiens	N/A	TRANSCRIPTION FACTOR BINDING SITE	LINC00311	ENSG00000179219	ENSEMBL	EGR1	ENST00000239938	ENSEMBL	N/A	18971253	PAZAR	hg18	1	chr16	83857741	83858850
OREG1502805	Homo sapiens	N/A	TRANSCRIPTION FACTOR BINDING SITE	LINC00311	ENSG00000179219	ENSEMBL	EGR1	ENST00000239938	ENSEMBL	N/A	18971253	PAZAR	hg19	1	chr16	85300240	85301349
OREG1502805	Homo sapiens	N/A	TRANSCRIPTION FACTOR BINDING SITE	LINC00311	ENSG00000179219	ENSEMBL	EGR1	ENST00000239938	ENSEMBL	N/A	18971253	PAZAR	hg38	1	chr16	85266634	85267743
OREG1502806	Homo sapiens	N/A	TRANSCRIPTION FACTOR BINDING SITE	LINC00311	ENSG00000179219	ENSEMBL	EGR1	ENST00000239938	ENSEMBL	N/A	18971253	PAZAR	hg18	1	chr16	83862501	83863499
OREG1502806	Homo sapiens	N/A	TRANSCRIPTION FACTOR BINDING SITE	LINC00311	ENSG00000179219	ENSEMBL	EGR1	ENST00000239938	ENSEMBL	N/A	18971253	PAZAR	hg19	1	chr16	85305000	85305998
OREG1502806	Homo sapiens	N/A	TRANSCRIPTION FACTOR BINDING SITE	LINC00311	ENSG00000179219	ENSEMBL	EGR1	ENST00000239938	ENSEMBL	N/A	18971253	PAZAR	hg38	1	chr16	85271394	85272392
OREG1502807	Homo sapiens	N/A	TRANSCRIPTION FACTOR BINDING SITE	LINC00311	ENSG00000179219	ENSEMBL	EGR1	ENST00000239938	ENSEMBL	N/A	18971253	PAZAR	hg18	1	chr16	83850280	83851278
OREG1502807	Homo sapiens	N/A	TRANSCRIPTION FACTOR BINDING SITE	LINC00311	ENSG00000179219	ENSEMBL	EGR1	ENST00000239938	ENSEMBL	N/A	18971253	PAZAR	hg19	1	chr16	85292779	85293777
OREG1502807	Homo sapiens	N/A	TRANSCRIPTION FACTOR BINDING SITE	LINC00311	ENSG00000179219	ENSEMBL	EGR1	ENST00000239938	ENSEMBL	N/A	18971253	PAZAR	hg38	1	chr16	85259173	85260171
OREG1502808	Homo sapiens	N/A	TRANSCRIPTION FACTOR BINDING SITE	LINC00311	ENSG00000179219	ENSEMBL	EGR1	ENST00000239938	ENSEMBL	N/A	18971253	PAZAR	hg18	1	chr16	83820810	83821800
OREG1502808	Homo sapiens	N/A	TRANSCRIPTION FACTOR BINDING SITE	LINC00311	ENSG00000179219	ENSEMBL	EGR1	ENST00000239938	ENSEMBL	N/A	18971253	PAZAR	hg19	1	chr16	85263309	85264299
OREG1502808	Homo sapiens	N/A	TRANSCRIPTION FACTOR BINDING SITE	LINC00311	ENSG00000179219	ENSEMBL	EGR1	ENST00000239938	ENSEMBL	N/A	18971253	PAZAR	hg38	1	chr16	85229703	85230693
OREG1502809	Homo sapiens	N/A	TRANSCRIPTION FACTOR BINDING SITE	LINC00311	ENSG00000179219	ENSEMBL	EGR1	ENST00000239938	ENSEMBL	N/A	18971253	PAZAR	hg18	1	chr16	83847461	83848325
OREG1502809	Homo sapiens	N/A	TRANSCRIPTION FACTOR BINDING SITE	LINC00311	ENSG00000179219	ENSEMBL	EGR1	ENST00000239938	ENSEMBL	N/A	18971253	PAZAR	hg19	1	chr16	85289960	85290824
OREG1502809	Homo sapiens	N/A	TRANSCRIPTION FACTOR BINDING SITE	LINC00311	ENSG00000179219	ENSEMBL	EGR1	ENST00000239938	ENSEMBL	N/A	18971253	PAZAR	hg38	1	chr16	85256354	85257218
OREG1502810	Homo sapiens	N/A	TRANSCRIPTION FACTOR BINDING SITE	LINC00311	ENSG00000179219	ENSEMBL	EGR1	ENST00000239938	ENSEMBL	N/A	18971253	PAZAR	hg18	1	chr16	83859105	83860005
OREG1502810	Homo sapiens	N/A	TRANSCRIPTION FACTOR BINDING SITE	LINC00311	ENSG00000179219	ENSEMBL	EGR1	ENST00000239938	ENSEMBL	N/A	18971253	PAZAR	hg19	1	chr16	85301604	85302504
OREG1502810	Homo sapiens	N/A	TRANSCRIPTION FACTOR BINDING SITE	LINC00311	ENSG00000179219	ENSEMBL	EGR1	ENST00000239938	ENSEMBL	N/A	18971253	PAZAR	hg38	1	chr16	85267998	85268898
OREG1502811	Homo sapiens	N/A	TRANSCRIPTION FACTOR BINDING SITE	LINC00311	ENSG00000179219	ENSEMBL	EGR1	ENST00000239938	ENSEMBL	N/A	18971253	PAZAR	hg18	1	chr16	83882506	83883371
OREG1502811	Homo sapiens	N/A	TRANSCRIPTION FACTOR BINDING SITE	LINC00311	ENSG00000179219	ENSEMBL	EGR1	ENST00000239938	ENSEMBL	N/A	18971253	PAZAR	hg19	1	chr16	85325005	85325870
OREG1502811	Homo sapiens	N/A	TRANSCRIPTION FACTOR BINDING SITE	LINC00311	ENSG00000179219	ENSEMBL	EGR1	ENST00000239938	ENSEMBL	N/A	18971253	PAZAR	hg38	1	chr16	85291399	85292264
OREG1502812	Homo sapiens	N/A	TRANSCRIPTION FACTOR BINDING SITE	LINC00311	ENSG00000179219	ENSEMBL	EGR1	ENST00000239938	ENSEMBL	N/A	18971253	PAZAR	hg18	1	chr16	83885216	83886685
OREG1502812	Homo sapiens	N/A	TRANSCRIPTION FACTOR BINDING SITE	LINC00311	ENSG00000179219	ENSEMBL	EGR1	ENST00000239938	ENSEMBL	N/A	18971253	PAZAR	hg19	1	chr16	85327715	85329184
OREG1502812	Homo sapiens	N/A	TRANSCRIPTION FACTOR BINDING SITE	LINC00311	ENSG00000179219	ENSEMBL	EGR1	ENST00000239938	ENSEMBL	N/A	18971253	PAZAR	hg38	1	chr16	85294109	85295578
OREG1502813	Homo sapiens	N/A	TRANSCRIPTION FACTOR BINDING SITE	LINC00311	ENSG00000179219	ENSEMBL	EGR1	ENST00000239938	ENSEMBL	N/A	18971253	PAZAR	hg18	1	chr16	83895133	83896062
OREG1502813	Homo sapiens	N/A	TRANSCRIPTION FACTOR BINDING SITE	LINC00311	ENSG00000179219	ENSEMBL	EGR1	ENST00000239938	ENSEMBL	N/A	18971253	PAZAR	hg19	1	chr16	85337632	85338561
OREG1502813	Homo sapiens	N/A	TRANSCRIPTION FACTOR BINDING SITE	LINC00311	ENSG00000179219	ENSEMBL	EGR1	ENST00000239938	ENSEMBL	N/A	18971253	PAZAR	hg38	1	chr16	85304026	85304955
OREG1502814	Homo sapiens	N/A	TRANSCRIPTION FACTOR BINDING SITE	LINC00311	ENSG00000179219	ENSEMBL	EGR1	ENST00000239938	ENSEMBL	N/A	18971253	PAZAR	hg18	1	chr16	83943476	83944391
OREG1502814	Homo sapiens	N/A	TRANSCRIPTION FACTOR BINDING SITE	LINC00311	ENSG00000179219	ENSEMBL	EGR1	ENST00000239938	ENSEMBL	N/A	18971253	PAZAR	hg19	1	chr16	85385975	85386890
OREG1502814	Homo sapiens	N/A	TRANSCRIPTION FACTOR BINDING SITE	LINC00311	ENSG00000179219	ENSEMBL	EGR1	ENST00000239938	ENSEMBL	N/A	18971253	PAZAR	hg38	1	chr16	85352369	85353284
OREG1502815	Homo sapiens	N/A	TRANSCRIPTION FACTOR BINDING SITE	LINC00311	ENSG00000179219	ENSEMBL	EGR1	ENST00000239938	ENSEMBL	N/A	18971253	PAZAR	hg18	1	chr16	83806382	83807288
OREG1502815	Homo sapiens	N/A	TRANSCRIPTION FACTOR BINDING SITE	LINC00311	ENSG00000179219	ENSEMBL	EGR1	ENST00000239938	ENSEMBL	N/A	18971253	PAZAR	hg19	1	chr16	85248881	85249787
OREG1502815	Homo sapiens	N/A	TRANSCRIPTION FACTOR BINDING SITE	LINC00311	ENSG00000179219	ENSEMBL	EGR1	ENST00000239938	ENSEMBL	N/A	18971253	PAZAR	hg38	1	chr16	85215275	85216181
OREG1502816	Homo sapiens	N/A	TRANSCRIPTION FACTOR BINDING SITE	LINC00311	ENSG00000179219	ENSEMBL	EGR1	ENST00000239938	ENSEMBL	N/A	18971253	PAZAR	hg18	1	chr16	83843562	83844335
OREG1502816	Homo sapiens	N/A	TRANSCRIPTION FACTOR BINDING SITE	LINC00311	ENSG00000179219	ENSEMBL	EGR1	ENST00000239938	ENSEMBL	N/A	18971253	PAZAR	hg19	1	chr16	85286061	85286834
OREG1502816	Homo sapiens	N/A	TRANSCRIPTION FACTOR BINDING SITE	LINC00311	ENSG00000179219	ENSEMBL	EGR1	ENST00000239938	ENSEMBL	N/A	18971253	PAZAR	hg38	1	chr16	85252455	85253228
OREG1502817	Homo sapiens	N/A	TRANSCRIPTION FACTOR BINDING SITE	LINC00311	ENSG00000179219	ENSEMBL	EGR1	ENST00000239938	ENSEMBL	N/A	18971253	PAZAR	hg18	1	chr16	83807786	83808529
OREG1502817	Homo sapiens	N/A	TRANSCRIPTION FACTOR BINDING SITE	LINC00311	ENSG00000179219	ENSEMBL	EGR1	ENST00000239938	ENSEMBL	N/A	18971253	PAZAR	hg19	1	chr16	85250285	85251028
OREG1502817	Homo sapiens	N/A	TRANSCRIPTION FACTOR BINDING SITE	LINC00311	ENSG00000179219	ENSEMBL	EGR1	ENST00000239938	ENSEMBL	N/A	18971253	PAZAR	hg38	1	chr16	85216679	85217422
OREG1502818	Homo sapiens	N/A	TRANSCRIPTION FACTOR BINDING SITE	LINC00311	ENSG00000179219	ENSEMBL	EGR1	ENST00000239938	ENSEMBL	N/A	18971253	PAZAR	hg18	1	chr16	83950171	83951014
OREG1502818	Homo sapiens	N/A	TRANSCRIPTION FACTOR BINDING SITE	LINC00311	ENSG00000179219	ENSEMBL	EGR1	ENST00000239938	ENSEMBL	N/A	18971253	PAZAR	hg19	1	chr16	85392670	85393513
OREG1502818	Homo sapiens	N/A	TRANSCRIPTION FACTOR BINDING SITE	LINC00311	ENSG00000179219	ENSEMBL	EGR1	ENST00000239938	ENSEMBL	N/A	18971253	PAZAR	hg38	1	chr16	85359064	85359907
OREG1502819	Homo sapiens	N/A	TRANSCRIPTION FACTOR BINDING SITE	LINC00311	ENSG00000179219	ENSEMBL	EGR1	ENST00000239938	ENSEMBL	N/A	18971253	PAZAR	hg18	1	chr16	83904842	83905460
OREG1502819	Homo sapiens	N/A	TRANSCRIPTION FACTOR BINDING SITE	LINC00311	ENSG00000179219	ENSEMBL	EGR1	ENST00000239938	ENSEMBL	N/A	18971253	PAZAR	hg19	1	chr16	85347341	85347959
OREG1502819	Homo sapiens	N/A	TRANSCRIPTION FACTOR BINDING SITE	LINC00311	ENSG00000179219	ENSEMBL	EGR1	ENST00000239938	ENSEMBL	N/A	18971253	PAZAR	hg38	1	chr16	85313735	85314353
OREG1502820	Homo sapiens	N/A	TRANSCRIPTION FACTOR BINDING SITE	LINC00311	ENSG00000179219	ENSEMBL	EGR1	ENST00000239938	ENSEMBL	N/A	18971253	PAZAR	hg18	1	chr16	83787166	83787781
OREG1502820	Homo sapiens	N/A	TRANSCRIPTION FACTOR BINDING SITE	LINC00311	ENSG00000179219	ENSEMBL	EGR1	ENST00000239938	ENSEMBL	N/A	18971253	PAZAR	hg19	1	chr16	85229665	85230280
OREG1502820	Homo sapiens	N/A	TRANSCRIPTION FACTOR BINDING SITE	LINC00311	ENSG00000179219	ENSEMBL	EGR1	ENST00000239938	ENSEMBL	N/A	18971253	PAZAR	hg38	1	chr16	85196059	85196674
OREG1502821	Homo sapiens	N/A	TRANSCRIPTION FACTOR BINDING SITE	LINC00311	ENSG00000179219	ENSEMBL	EGR1	ENST00000239938	ENSEMBL	N/A	18971253	PAZAR	hg18	1	chr16	83861792	83862400
OREG1502821	Homo sapiens	N/A	TRANSCRIPTION FACTOR BINDING SITE	LINC00311	ENSG00000179219	ENSEMBL	EGR1	ENST00000239938	ENSEMBL	N/A	18971253	PAZAR	hg19	1	chr16	85304291	85304899
OREG1502821	Homo sapiens	N/A	TRANSCRIPTION FACTOR BINDING SITE	LINC00311	ENSG00000179219	ENSEMBL	EGR1	ENST00000239938	ENSEMBL	N/A	18971253	PAZAR	hg38	1	chr16	85270685	85271293
OREG1502822	Homo sapiens	N/A	TRANSCRIPTION FACTOR BINDING SITE	LINC00311	ENSG00000179219	ENSEMBL	EGR1	ENST00000239938	ENSEMBL	N/A	18971253	PAZAR	hg18	1	chr16	83819126	83820535
OREG1502822	Homo sapiens	N/A	TRANSCRIPTION FACTOR BINDING SITE	LINC00311	ENSG00000179219	ENSEMBL	EGR1	ENST00000239938	ENSEMBL	N/A	18971253	PAZAR	hg19	1	chr16	85261625	85263034
OREG1502822	Homo sapiens	N/A	TRANSCRIPTION FACTOR BINDING SITE	LINC00311	ENSG00000179219	ENSEMBL	EGR1	ENST00000239938	ENSEMBL	N/A	18971253	PAZAR	hg38	1	chr16	85228019	85229428
OREG1502823	Homo sapiens	N/A	TRANSCRIPTION FACTOR BINDING SITE	LINC00311	ENSG00000179219	ENSEMBL	EGR1	ENST00000239938	ENSEMBL	N/A	18971253	PAZAR	hg18	1	chr16	83788840	83789750
OREG1502823	Homo sapiens	N/A	TRANSCRIPTION FACTOR BINDING SITE	LINC00311	ENSG00000179219	ENSEMBL	EGR1	ENST00000239938	ENSEMBL	N/A	18971253	PAZAR	hg19	1	chr16	85231339	85232249
OREG1502823	Homo sapiens	N/A	TRANSCRIPTION FACTOR BINDING SITE	LINC00311	ENSG00000179219	ENSEMBL	EGR1	ENST00000239938	ENSEMBL	N/A	18971253	PAZAR	hg38	1	chr16	85197733	85198643
OREG1502824	Homo sapiens	N/A	TRANSCRIPTION FACTOR BINDING SITE	LINC00311	ENSG00000179219	ENSEMBL	EGR1	ENST00000239938	ENSEMBL	N/A	18971253	PAZAR	hg18	1	chr16	83856458	83857138
OREG1502824	Homo sapiens	N/A	TRANSCRIPTION FACTOR BINDING SITE	LINC00311	ENSG00000179219	ENSEMBL	EGR1	ENST00000239938	ENSEMBL	N/A	18971253	PAZAR	hg19	1	chr16	85298957	85299637
OREG1502824	Homo sapiens	N/A	TRANSCRIPTION FACTOR BINDING SITE	LINC00311	ENSG00000179219	ENSEMBL	EGR1	ENST00000239938	ENSEMBL	N/A	18971253	PAZAR	hg38	1	chr16	85265351	85266031
OREG1502825	Homo sapiens	N/A	TRANSCRIPTION FACTOR BINDING SITE	LINC00311	ENSG00000179219	ENSEMBL	EGR1	ENST00000239938	ENSEMBL	N/A	18971253	PAZAR	hg18	1	chr16	83967779	83968411
OREG1502825	Homo sapiens	N/A	TRANSCRIPTION FACTOR BINDING SITE	LINC00311	ENSG00000179219	ENSEMBL	EGR1	ENST00000239938	ENSEMBL	N/A	18971253	PAZAR	hg19	1	chr16	85410278	85410910
OREG1502825	Homo sapiens	N/A	TRANSCRIPTION FACTOR BINDING SITE	LINC00311	ENSG00000179219	ENSEMBL	EGR1	ENST00000239938	ENSEMBL	N/A	18971253	PAZAR	hg38	1	chr16	85376672	85377304
OREG1502826	Homo sapiens	N/A	TRANSCRIPTION FACTOR BINDING SITE	LINC00311	ENSG00000179219	ENSEMBL	EGR1	ENST00000239938	ENSEMBL	N/A	18971253	PAZAR	hg18	1	chr16	83790548	83791402
OREG1502826	Homo sapiens	N/A	TRANSCRIPTION FACTOR BINDING SITE	LINC00311	ENSG00000179219	ENSEMBL	EGR1	ENST00000239938	ENSEMBL	N/A	18971253	PAZAR	hg19	1	chr16	85233047	85233901
OREG1502826	Homo sapiens	N/A	TRANSCRIPTION FACTOR BINDING SITE	LINC00311	ENSG00000179219	ENSEMBL	EGR1	ENST00000239938	ENSEMBL	N/A	18971253	PAZAR	hg38	1	chr16	85199441	85200295
OREG1502827	Homo sapiens	N/A	TRANSCRIPTION FACTOR BINDING SITE	LINC00311	ENSG00000179219	ENSEMBL	EGR1	ENST00000239938	ENSEMBL	N/A	18971253	PAZAR	hg18	1	chr16	84006468	84007057
OREG1502827	Homo sapiens	N/A	TRANSCRIPTION FACTOR BINDING SITE	LINC00311	ENSG00000179219	ENSEMBL	EGR1	ENST00000239938	ENSEMBL	N/A	18971253	PAZAR	hg19	1	chr16	85448967	85449556
OREG1502827	Homo sapiens	N/A	TRANSCRIPTION FACTOR BINDING SITE	LINC00311	ENSG00000179219	ENSEMBL	EGR1	ENST00000239938	ENSEMBL	N/A	18971253	PAZAR	hg38	1	chr16	85415361	85415950
OREG1502828	Homo sapiens	N/A	TRANSCRIPTION FACTOR BINDING SITE	LINC00311	ENSG00000179219	ENSEMBL	EGR1	ENST00000239938	ENSEMBL	N/A	18971253	PAZAR	hg18	1	chr16	83837047	83837592
OREG1502828	Homo sapiens	N/A	TRANSCRIPTION FACTOR BINDING SITE	LINC00311	ENSG00000179219	ENSEMBL	EGR1	ENST00000239938	ENSEMBL	N/A	18971253	PAZAR	hg19	1	chr16	85279546	85280091
OREG1502828	Homo sapiens	N/A	TRANSCRIPTION FACTOR BINDING SITE	LINC00311	ENSG00000179219	ENSEMBL	EGR1	ENST00000239938	ENSEMBL	N/A	18971253	PAZAR	hg38	1	chr16	85245940	85246485
OREG1502829	Homo sapiens	N/A	TRANSCRIPTION FACTOR BINDING SITE	WDFY4	ENSG00000128815	ENSEMBL	EGR1	ENST00000239938	ENSEMBL	N/A	18971253	PAZAR	hg18	1	chr10	49847680	49848997
OREG1502829	Homo sapiens	N/A	TRANSCRIPTION FACTOR BINDING SITE	WDFY4	ENSG00000128815	ENSEMBL	EGR1	ENST00000239938	ENSEMBL	N/A	18971253	PAZAR	hg19	1	chr10	50177674	50178991
OREG1502829	Homo sapiens	N/A	TRANSCRIPTION FACTOR BINDING SITE	WDFY4	ENSG00000128815	ENSEMBL	EGR1	ENST00000239938	ENSEMBL	N/A	18971253	PAZAR	hg38	1	chr10	48969629	48970946
OREG1502830	Homo sapiens	N/A	TRANSCRIPTION FACTOR BINDING SITE	WDFY4	ENSG00000128815	ENSEMBL	EGR1	ENST00000239938	ENSEMBL	N/A	18971253	PAZAR	hg18	1	chr10	49607788	49608786
OREG1502830	Homo sapiens	N/A	TRANSCRIPTION FACTOR BINDING SITE	WDFY4	ENSG00000128815	ENSEMBL	EGR1	ENST00000239938	ENSEMBL	N/A	18971253	PAZAR	hg19	1	chr10	49937782	49938780
OREG1502830	Homo sapiens	N/A	TRANSCRIPTION FACTOR BINDING SITE	WDFY4	ENSG00000128815	ENSEMBL	EGR1	ENST00000239938	ENSEMBL	N/A	18971253	PAZAR	hg38	1	chr10	48729737	48730735
OREG1502831	Homo sapiens	N/A	TRANSCRIPTION FACTOR BINDING SITE	WDFY4	ENSG00000128815	ENSEMBL	EGR1	ENST00000239938	ENSEMBL	N/A	18971253	PAZAR	hg18	1	chr10	49834661	49835600
OREG1502831	Homo sapiens	N/A	TRANSCRIPTION FACTOR BINDING SITE	WDFY4	ENSG00000128815	ENSEMBL	EGR1	ENST00000239938	ENSEMBL	N/A	18971253	PAZAR	hg19	1	chr10	50164655	50165594
OREG1502831	Homo sapiens	N/A	TRANSCRIPTION FACTOR BINDING SITE	WDFY4	ENSG00000128815	ENSEMBL	EGR1	ENST00000239938	ENSEMBL	N/A	18971253	PAZAR	hg38	1	chr10	48956610	48957549
OREG1502832	Homo sapiens	N/A	TRANSCRIPTION FACTOR BINDING SITE	WDFY4	ENSG00000128815	ENSEMBL	EGR1	ENST00000239938	ENSEMBL	N/A	18971253	PAZAR	hg18	1	chr10	49748247	49748824
OREG1502832	Homo sapiens	N/A	TRANSCRIPTION FACTOR BINDING SITE	WDFY4	ENSG00000128815	ENSEMBL	EGR1	ENST00000239938	ENSEMBL	N/A	18971253	PAZAR	hg19	1	chr10	50078241	50078818
OREG1502832	Homo sapiens	N/A	TRANSCRIPTION FACTOR BINDING SITE	WDFY4	ENSG00000128815	ENSEMBL	EGR1	ENST00000239938	ENSEMBL	N/A	18971253	PAZAR	hg38	1	chr10	48870196	48870773
OREG1502833	Homo sapiens	N/A	TRANSCRIPTION FACTOR BINDING SITE	WDFY4	ENSG00000128815	ENSEMBL	EGR1	ENST00000239938	ENSEMBL	N/A	18971253	PAZAR	hg18	1	chr10	49610457	49611006
OREG1502833	Homo sapiens	N/A	TRANSCRIPTION FACTOR BINDING SITE	WDFY4	ENSG00000128815	ENSEMBL	EGR1	ENST00000239938	ENSEMBL	N/A	18971253	PAZAR	hg19	1	chr10	49940451	49941000
OREG1502833	Homo sapiens	N/A	TRANSCRIPTION FACTOR BINDING SITE	WDFY4	ENSG00000128815	ENSEMBL	EGR1	ENST00000239938	ENSEMBL	N/A	18971253	PAZAR	hg38	1	chr10	48732406	48732955
OREG1502834	Homo sapiens	N/A	TRANSCRIPTION FACTOR BINDING SITE	WDFY4	ENSG00000128815	ENSEMBL	EGR1	ENST00000239938	ENSEMBL	N/A	18971253	PAZAR	hg18	1	chr10	49656795	49657508
OREG1502834	Homo sapiens	N/A	TRANSCRIPTION FACTOR BINDING SITE	WDFY4	ENSG00000128815	ENSEMBL	EGR1	ENST00000239938	ENSEMBL	N/A	18971253	PAZAR	hg19	1	chr10	49986789	49987502
OREG1502834	Homo sapiens	N/A	TRANSCRIPTION FACTOR BINDING SITE	WDFY4	ENSG00000128815	ENSEMBL	EGR1	ENST00000239938	ENSEMBL	N/A	18971253	PAZAR	hg38	1	chr10	48778744	48779457
OREG1502835	Homo sapiens	N/A	TRANSCRIPTION FACTOR BINDING SITE	WDFY4	ENSG00000128815	ENSEMBL	EGR1	ENST00000239938	ENSEMBL	N/A	18971253	PAZAR	hg18	1	chr10	49606219	49606880
OREG1502835	Homo sapiens	N/A	TRANSCRIPTION FACTOR BINDING SITE	WDFY4	ENSG00000128815	ENSEMBL	EGR1	ENST00000239938	ENSEMBL	N/A	18971253	PAZAR	hg19	1	chr10	49936213	49936874
OREG1502835	Homo sapiens	N/A	TRANSCRIPTION FACTOR BINDING SITE	WDFY4	ENSG00000128815	ENSEMBL	EGR1	ENST00000239938	ENSEMBL	N/A	18971253	PAZAR	hg38	1	chr10	48728168	48728829
OREG1502836	Homo sapiens	N/A	TRANSCRIPTION FACTOR BINDING SITE	WDFY4	ENSG00000128815	ENSEMBL	EGR1	ENST00000239938	ENSEMBL	N/A	18971253	PAZAR	hg18	1	chr10	49609636	49610222
OREG1502836	Homo sapiens	N/A	TRANSCRIPTION FACTOR BINDING SITE	WDFY4	ENSG00000128815	ENSEMBL	EGR1	ENST00000239938	ENSEMBL	N/A	18971253	PAZAR	hg19	1	chr10	49939630	49940216
OREG1502836	Homo sapiens	N/A	TRANSCRIPTION FACTOR BINDING SITE	WDFY4	ENSG00000128815	ENSEMBL	EGR1	ENST00000239938	ENSEMBL	N/A	18971253	PAZAR	hg38	1	chr10	48731585	48732171
OREG1502837	Homo sapiens	N/A	TRANSCRIPTION FACTOR BINDING SITE	KCNIP2	ENSG00000120049	ENSEMBL	EGR1	ENST00000239938	ENSEMBL	N/A	18971253	PAZAR	hg18	1	chr10	103579190	103581545
OREG1502837	Homo sapiens	N/A	TRANSCRIPTION FACTOR BINDING SITE	KCNIP2	ENSG00000120049	ENSEMBL	EGR1	ENST00000239938	ENSEMBL	N/A	18971253	PAZAR	hg19	1	chr10	103589200	103591555
OREG1502837	Homo sapiens	N/A	TRANSCRIPTION FACTOR BINDING SITE	KCNIP2	ENSG00000120049	ENSEMBL	EGR1	ENST00000239938	ENSEMBL	N/A	18971253	PAZAR	hg38	1	chr10	101829443	101831798
OREG1502838	Homo sapiens	N/A	TRANSCRIPTION FACTOR BINDING SITE	KCNIP2	ENSG00000120049	ENSEMBL	EGR1	ENST00000239938	ENSEMBL	N/A	18971253	PAZAR	hg18	1	chr10	103589385	103590572
OREG1502838	Homo sapiens	N/A	TRANSCRIPTION FACTOR BINDING SITE	KCNIP2	ENSG00000120049	ENSEMBL	EGR1	ENST00000239938	ENSEMBL	N/A	18971253	PAZAR	hg19	1	chr10	103599395	103600582
OREG1502838	Homo sapiens	N/A	TRANSCRIPTION FACTOR BINDING SITE	KCNIP2	ENSG00000120049	ENSEMBL	EGR1	ENST00000239938	ENSEMBL	N/A	18971253	PAZAR	hg38	1	chr10	101839638	101840825
OREG1502839	Homo sapiens	N/A	TRANSCRIPTION FACTOR BINDING SITE	GGN	ENSG00000179168	ENSEMBL	EGR1	ENST00000239938	ENSEMBL	N/A	18971253	PAZAR	hg18	1	chr19	43567865	43568958
OREG1502839	Homo sapiens	N/A	TRANSCRIPTION FACTOR BINDING SITE	GGN	ENSG00000179168	ENSEMBL	EGR1	ENST00000239938	ENSEMBL	N/A	18971253	PAZAR	hg19	1	chr19	38876025	38877118
OREG1502839	Homo sapiens	N/A	TRANSCRIPTION FACTOR BINDING SITE	GGN	ENSG00000179168	ENSEMBL	EGR1	ENST00000239938	ENSEMBL	N/A	18971253	PAZAR	hg38	1	chr19	38385385	38386478
OREG1502840	Homo sapiens	N/A	TRANSCRIPTION FACTOR BINDING SITE	CHTF8	ENSG00000168802	ENSEMBL	EGR1	ENST00000239938	ENSEMBL	N/A	18971253	PAZAR	hg18	1	chr16	67721553	67724544
OREG1502840	Homo sapiens	N/A	TRANSCRIPTION FACTOR BINDING SITE	CHTF8	ENSG00000168802	ENSEMBL	EGR1	ENST00000239938	ENSEMBL	N/A	18971253	PAZAR	hg19	1	chr16	69164052	69167043
OREG1502840	Homo sapiens	N/A	TRANSCRIPTION FACTOR BINDING SITE	CHTF8	ENSG00000168802	ENSEMBL	EGR1	ENST00000239938	ENSEMBL	N/A	18971253	PAZAR	hg38	1	chr16	69130149	69133140
OREG1502841	Homo sapiens	N/A	TRANSCRIPTION FACTOR BINDING SITE	FAM201A	ENSG00000204860	ENSEMBL	EGR1	ENST00000239938	ENSEMBL	N/A	18971253	PAZAR	hg18	1	chr9	38619118	38620116
OREG1502841	Homo sapiens	N/A	TRANSCRIPTION FACTOR BINDING SITE	FAM201A	ENSG00000204860	ENSEMBL	EGR1	ENST00000239938	ENSEMBL	N/A	18971253	PAZAR	hg19	1	chr9	38629118	38630116
OREG1502841	Homo sapiens	N/A	TRANSCRIPTION FACTOR BINDING SITE	FAM201A	ENSG00000204860	ENSEMBL	EGR1	ENST00000239938	ENSEMBL	N/A	18971253	PAZAR	hg38	1	chr9	38629121	38630119
OREG1502842	Homo sapiens	N/A	TRANSCRIPTION FACTOR BINDING SITE	CSNK1G3	ENSG00000151292	ENSEMBL	EGR1	ENST00000239938	ENSEMBL	N/A	18971253	PAZAR	hg18	1	chr5	122875859	122877169
OREG1502842	Homo sapiens	N/A	TRANSCRIPTION FACTOR BINDING SITE	CSNK1G3	ENSG00000151292	ENSEMBL	EGR1	ENST00000239938	ENSEMBL	N/A	18971253	PAZAR	hg19	1	chr5	122847960	122849270
OREG1502842	Homo sapiens	N/A	TRANSCRIPTION FACTOR BINDING SITE	CSNK1G3	ENSG00000151292	ENSEMBL	EGR1	ENST00000239938	ENSEMBL	N/A	18971253	PAZAR	hg38	1	chr5	123512266	123513576
OREG1502843	Homo sapiens	N/A	TRANSCRIPTION FACTOR BINDING SITE	SYT5	ENSG00000129990	ENSEMBL	EGR1	ENST00000239938	ENSEMBL	N/A	18971253	PAZAR	hg18	1	chr19	60382626	60384072
OREG1502843	Homo sapiens	N/A	TRANSCRIPTION FACTOR BINDING SITE	SYT5	ENSG00000129990	ENSEMBL	EGR1	ENST00000239938	ENSEMBL	N/A	18971253	PAZAR	hg19	1	chr19	55690814	55692260
OREG1502843	Homo sapiens	N/A	TRANSCRIPTION FACTOR BINDING SITE	SYT5	ENSG00000129990	ENSEMBL	EGR1	ENST00000239938	ENSEMBL	N/A	18971253	PAZAR	hg38	1	chr19	55179446	55180892
OREG1502844	Homo sapiens	N/A	TRANSCRIPTION FACTOR BINDING SITE	SYT5	ENSG00000129990	ENSEMBL	EGR1	ENST00000239938	ENSEMBL	N/A	18971253	PAZAR	hg18	1	chr19	60377784	60378710
OREG1502844	Homo sapiens	N/A	TRANSCRIPTION FACTOR BINDING SITE	SYT5	ENSG00000129990	ENSEMBL	EGR1	ENST00000239938	ENSEMBL	N/A	18971253	PAZAR	hg19	1	chr19	55685972	55686898
OREG1502844	Homo sapiens	N/A	TRANSCRIPTION FACTOR BINDING SITE	SYT5	ENSG00000129990	ENSEMBL	EGR1	ENST00000239938	ENSEMBL	N/A	18971253	PAZAR	hg38	1	chr19	55174604	55175530
OREG1502845	Homo sapiens	N/A	TRANSCRIPTION FACTOR BINDING SITE	WEE2	ENSG00000214102	ENSEMBL	EGR1	ENST00000239938	ENSEMBL	N/A	18971253	PAZAR	hg18	1	chr7	141077507	141078637
OREG1502845	Homo sapiens	N/A	TRANSCRIPTION FACTOR BINDING SITE	WEE2	ENSG00000214102	ENSEMBL	EGR1	ENST00000239938	ENSEMBL	N/A	18971253	PAZAR	hg19	1	chr7	141431038	141432168
OREG1502845	Homo sapiens	N/A	TRANSCRIPTION FACTOR BINDING SITE	WEE2	ENSG00000214102	ENSEMBL	EGR1	ENST00000239938	ENSEMBL	N/A	18971253	PAZAR	hg38	1	chr7	141731238	141732368
OREG1502846	Homo sapiens	N/A	TRANSCRIPTION FACTOR BINDING SITE	SIPA1L3	ENSG00000105738	ENSEMBL	EGR1	ENST00000239938	ENSEMBL	N/A	18971253	PAZAR	hg18	1	chr19	43365246	43366996
OREG1502846	Homo sapiens	N/A	TRANSCRIPTION FACTOR BINDING SITE	SIPA1L3	ENSG00000105738	ENSEMBL	EGR1	ENST00000239938	ENSEMBL	N/A	18971253	PAZAR	hg19	1	chr19	38673406	38675156
OREG1502846	Homo sapiens	N/A	TRANSCRIPTION FACTOR BINDING SITE	SIPA1L3	ENSG00000105738	ENSEMBL	EGR1	ENST00000239938	ENSEMBL	N/A	18971253	PAZAR	hg38	1	chr19	38182766	38184516
OREG1502847	Homo sapiens	N/A	TRANSCRIPTION FACTOR BINDING SITE	SIPA1L3	ENSG00000105738	ENSEMBL	EGR1	ENST00000239938	ENSEMBL	N/A	18971253	PAZAR	hg18	1	chr19	43374592	43376548
OREG1502847	Homo sapiens	N/A	TRANSCRIPTION FACTOR BINDING SITE	SIPA1L3	ENSG00000105738	ENSEMBL	EGR1	ENST00000239938	ENSEMBL	N/A	18971253	PAZAR	hg19	1	chr19	38682752	38684708
OREG1502847	Homo sapiens	N/A	TRANSCRIPTION FACTOR BINDING SITE	SIPA1L3	ENSG00000105738	ENSEMBL	EGR1	ENST00000239938	ENSEMBL	N/A	18971253	PAZAR	hg38	1	chr19	38192112	38194068
OREG1502848	Homo sapiens	N/A	TRANSCRIPTION FACTOR BINDING SITE	SIPA1L3	ENSG00000105738	ENSEMBL	EGR1	ENST00000239938	ENSEMBL	N/A	18971253	PAZAR	hg18	1	chr19	43260578	43261553
OREG1502848	Homo sapiens	N/A	TRANSCRIPTION FACTOR BINDING SITE	SIPA1L3	ENSG00000105738	ENSEMBL	EGR1	ENST00000239938	ENSEMBL	N/A	18971253	PAZAR	hg19	1	chr19	38568738	38569713
OREG1502848	Homo sapiens	N/A	TRANSCRIPTION FACTOR BINDING SITE	SIPA1L3	ENSG00000105738	ENSEMBL	EGR1	ENST00000239938	ENSEMBL	N/A	18971253	PAZAR	hg38	1	chr19	38078098	38079073
OREG1502849	Homo sapiens	N/A	TRANSCRIPTION FACTOR BINDING SITE	SIPA1L3	ENSG00000105738	ENSEMBL	EGR1	ENST00000239938	ENSEMBL	N/A	18971253	PAZAR	hg18	1	chr19	43356087	43357085
OREG1502849	Homo sapiens	N/A	TRANSCRIPTION FACTOR BINDING SITE	SIPA1L3	ENSG00000105738	ENSEMBL	EGR1	ENST00000239938	ENSEMBL	N/A	18971253	PAZAR	hg19	1	chr19	38664247	38665245
OREG1502849	Homo sapiens	N/A	TRANSCRIPTION FACTOR BINDING SITE	SIPA1L3	ENSG00000105738	ENSEMBL	EGR1	ENST00000239938	ENSEMBL	N/A	18971253	PAZAR	hg38	1	chr19	38173607	38174605
OREG1502850	Homo sapiens	N/A	TRANSCRIPTION FACTOR BINDING SITE	SIPA1L3	ENSG00000105738	ENSEMBL	EGR1	ENST00000239938	ENSEMBL	N/A	18971253	PAZAR	hg18	1	chr19	43265081	43265936
OREG1502850	Homo sapiens	N/A	TRANSCRIPTION FACTOR BINDING SITE	SIPA1L3	ENSG00000105738	ENSEMBL	EGR1	ENST00000239938	ENSEMBL	N/A	18971253	PAZAR	hg19	1	chr19	38573241	38574096
OREG1502850	Homo sapiens	N/A	TRANSCRIPTION FACTOR BINDING SITE	SIPA1L3	ENSG00000105738	ENSEMBL	EGR1	ENST00000239938	ENSEMBL	N/A	18971253	PAZAR	hg38	1	chr19	38082601	38083456
OREG1502851	Homo sapiens	N/A	TRANSCRIPTION FACTOR BINDING SITE	SIPA1L3	ENSG00000105738	ENSEMBL	EGR1	ENST00000239938	ENSEMBL	N/A	18971253	PAZAR	hg18	1	chr19	43346464	43347452
OREG1502851	Homo sapiens	N/A	TRANSCRIPTION FACTOR BINDING SITE	SIPA1L3	ENSG00000105738	ENSEMBL	EGR1	ENST00000239938	ENSEMBL	N/A	18971253	PAZAR	hg19	1	chr19	38654624	38655612
OREG1502851	Homo sapiens	N/A	TRANSCRIPTION FACTOR BINDING SITE	SIPA1L3	ENSG00000105738	ENSEMBL	EGR1	ENST00000239938	ENSEMBL	N/A	18971253	PAZAR	hg38	1	chr19	38163984	38164972
OREG1502852	Homo sapiens	N/A	TRANSCRIPTION FACTOR BINDING SITE	PRR32	ENSG00000183631	ENSEMBL	EGR1	ENST00000239938	ENSEMBL	N/A	18971253	PAZAR	hg18	1	chrX	126308070	126308582
OREG1502852	Homo sapiens	N/A	TRANSCRIPTION FACTOR BINDING SITE	PRR32	ENSG00000183631	ENSEMBL	EGR1	ENST00000239938	ENSEMBL	N/A	18971253	PAZAR	hg19	1	chrX	126480389	126480901
OREG1502852	Homo sapiens	N/A	TRANSCRIPTION FACTOR BINDING SITE	PRR32	ENSG00000183631	ENSEMBL	EGR1	ENST00000239938	ENSEMBL	N/A	18971253	PAZAR	hg38	1	chrX	127346406	127346918
OREG1502853	Homo sapiens	N/A	TRANSCRIPTION FACTOR BINDING SITE	C5orf56	ENSG00000197536	ENSEMBL	EGR1	ENST00000239938	ENSEMBL	N/A	18971253	PAZAR	hg18	1	chr5	131831038	131831856
OREG1502853	Homo sapiens	N/A	TRANSCRIPTION FACTOR BINDING SITE	C5orf56	ENSG00000197536	ENSEMBL	EGR1	ENST00000239938	ENSEMBL	N/A	18971253	PAZAR	hg19	1	chr5	131803139	131803957
OREG1502853	Homo sapiens	N/A	TRANSCRIPTION FACTOR BINDING SITE	C5orf56	ENSG00000197536	ENSEMBL	EGR1	ENST00000239938	ENSEMBL	N/A	18971253	PAZAR	hg38	1	chr5	132467447	132468265
OREG1502854	Homo sapiens	N/A	TRANSCRIPTION FACTOR BINDING SITE	C5orf56	ENSG00000197536	ENSEMBL	EGR1	ENST00000239938	ENSEMBL	N/A	18971253	PAZAR	hg18	1	chr5	131808755	131809534
OREG1502854	Homo sapiens	N/A	TRANSCRIPTION FACTOR BINDING SITE	C5orf56	ENSG00000197536	ENSEMBL	EGR1	ENST00000239938	ENSEMBL	N/A	18971253	PAZAR	hg19	1	chr5	131780856	131781635
OREG1502854	Homo sapiens	N/A	TRANSCRIPTION FACTOR BINDING SITE	C5orf56	ENSG00000197536	ENSEMBL	EGR1	ENST00000239938	ENSEMBL	N/A	18971253	PAZAR	hg38	1	chr5	132445164	132445943
OREG1502855	Homo sapiens	N/A	TRANSCRIPTION FACTOR BINDING SITE	MRPL11	ENSG00000174547	ENSEMBL	EGR1	ENST00000239938	ENSEMBL	N/A	18971253	PAZAR	hg18	1	chr11	65960735	65961632
OREG1502855	Homo sapiens	N/A	TRANSCRIPTION FACTOR BINDING SITE	MRPL11	ENSG00000174547	ENSEMBL	EGR1	ENST00000239938	ENSEMBL	N/A	18971253	PAZAR	hg19	1	chr11	66204159	66205056
OREG1502855	Homo sapiens	N/A	TRANSCRIPTION FACTOR BINDING SITE	MRPL11	ENSG00000174547	ENSEMBL	EGR1	ENST00000239938	ENSEMBL	N/A	18971253	PAZAR	hg38	1	chr11	66436688	66437585
OREG1502856	Homo sapiens	N/A	TRANSCRIPTION FACTOR BINDING SITE	MRPL11	ENSG00000174547	ENSEMBL	EGR1	ENST00000239938	ENSEMBL	N/A	18971253	PAZAR	hg18	1	chr11	65978399	65979306
OREG1502856	Homo sapiens	N/A	TRANSCRIPTION FACTOR BINDING SITE	MRPL11	ENSG00000174547	ENSEMBL	EGR1	ENST00000239938	ENSEMBL	N/A	18971253	PAZAR	hg19	1	chr11	66221823	66222730
OREG1502856	Homo sapiens	N/A	TRANSCRIPTION FACTOR BINDING SITE	MRPL11	ENSG00000174547	ENSEMBL	EGR1	ENST00000239938	ENSEMBL	N/A	18971253	PAZAR	hg38	1	chr11	66454352	66455259
OREG1502857	Homo sapiens	N/A	TRANSCRIPTION FACTOR BINDING SITE	MRPL11	ENSG00000174547	ENSEMBL	EGR1	ENST00000239938	ENSEMBL	N/A	18971253	PAZAR	hg18	1	chr11	65976225	65976729
OREG1502857	Homo sapiens	N/A	TRANSCRIPTION FACTOR BINDING SITE	MRPL11	ENSG00000174547	ENSEMBL	EGR1	ENST00000239938	ENSEMBL	N/A	18971253	PAZAR	hg19	1	chr11	66219649	66220153
OREG1502857	Homo sapiens	N/A	TRANSCRIPTION FACTOR BINDING SITE	MRPL11	ENSG00000174547	ENSEMBL	EGR1	ENST00000239938	ENSEMBL	N/A	18971253	PAZAR	hg38	1	chr11	66452178	66452682
OREG1502858	Homo sapiens	N/A	TRANSCRIPTION FACTOR BINDING SITE	PKHD1	ENSG00000170927	ENSEMBL	EGR1	ENST00000239938	ENSEMBL	N/A	18971253	PAZAR	hg18	1	chr6	51898053	51899060
OREG1502858	Homo sapiens	N/A	TRANSCRIPTION FACTOR BINDING SITE	PKHD1	ENSG00000170927	ENSEMBL	EGR1	ENST00000239938	ENSEMBL	N/A	18971253	PAZAR	hg19	1	chr6	51790094	51791101
OREG1502858	Homo sapiens	N/A	TRANSCRIPTION FACTOR BINDING SITE	PKHD1	ENSG00000170927	ENSEMBL	EGR1	ENST00000239938	ENSEMBL	N/A	18971253	PAZAR	hg38	1	chr6	51925296	51926303
OREG1502859	Homo sapiens	N/A	TRANSCRIPTION FACTOR BINDING SITE	PKHD1	ENSG00000170927	ENSEMBL	EGR1	ENST00000239938	ENSEMBL	N/A	18971253	PAZAR	hg18	1	chr6	51813932	51814930
OREG1502859	Homo sapiens	N/A	TRANSCRIPTION FACTOR BINDING SITE	PKHD1	ENSG00000170927	ENSEMBL	EGR1	ENST00000239938	ENSEMBL	N/A	18971253	PAZAR	hg19	1	chr6	51705973	51706971
OREG1502859	Homo sapiens	N/A	TRANSCRIPTION FACTOR BINDING SITE	PKHD1	ENSG00000170927	ENSEMBL	EGR1	ENST00000239938	ENSEMBL	N/A	18971253	PAZAR	hg38	1	chr6	51841175	51842173
OREG1502860	Homo sapiens	N/A	TRANSCRIPTION FACTOR BINDING SITE	PKHD1	ENSG00000170927	ENSEMBL	EGR1	ENST00000239938	ENSEMBL	N/A	18971253	PAZAR	hg18	1	chr6	51940106	51940987
OREG1502860	Homo sapiens	N/A	TRANSCRIPTION FACTOR BINDING SITE	PKHD1	ENSG00000170927	ENSEMBL	EGR1	ENST00000239938	ENSEMBL	N/A	18971253	PAZAR	hg19	1	chr6	51832147	51833028
OREG1502860	Homo sapiens	N/A	TRANSCRIPTION FACTOR BINDING SITE	PKHD1	ENSG00000170927	ENSEMBL	EGR1	ENST00000239938	ENSEMBL	N/A	18971253	PAZAR	hg38	1	chr6	51967349	51968230
OREG1502861	Homo sapiens	N/A	TRANSCRIPTION FACTOR BINDING SITE	PKHD1	ENSG00000170927	ENSEMBL	EGR1	ENST00000239938	ENSEMBL	N/A	18971253	PAZAR	hg18	1	chr6	52079556	52080142
OREG1502861	Homo sapiens	N/A	TRANSCRIPTION FACTOR BINDING SITE	PKHD1	ENSG00000170927	ENSEMBL	EGR1	ENST00000239938	ENSEMBL	N/A	18971253	PAZAR	hg19	1	chr6	51971597	51972183
OREG1502861	Homo sapiens	N/A	TRANSCRIPTION FACTOR BINDING SITE	PKHD1	ENSG00000170927	ENSEMBL	EGR1	ENST00000239938	ENSEMBL	N/A	18971253	PAZAR	hg38	1	chr6	52106799	52107385
OREG1502862	Homo sapiens	N/A	TRANSCRIPTION FACTOR BINDING SITE	NCKAP1L	ENSG00000123338	ENSEMBL	EGR1	ENST00000239938	ENSEMBL	N/A	18971253	PAZAR	hg18	1	chr12	53177508	53178506
OREG1502862	Homo sapiens	N/A	TRANSCRIPTION FACTOR BINDING SITE	NCKAP1L	ENSG00000123338	ENSEMBL	EGR1	ENST00000239938	ENSEMBL	N/A	18971253	PAZAR	hg19	1	chr12	54891241	54892239
OREG1502862	Homo sapiens	N/A	TRANSCRIPTION FACTOR BINDING SITE	NCKAP1L	ENSG00000123338	ENSEMBL	EGR1	ENST00000239938	ENSEMBL	N/A	18971253	PAZAR	hg38	1	chr12	54497457	54498455
OREG1502863	Homo sapiens	N/A	TRANSCRIPTION FACTOR BINDING SITE	CBFA2T3	ENSG00000129993	ENSEMBL	EGR1	ENST00000239938	ENSEMBL	N/A	18971253	PAZAR	hg18	1	chr16	87472478	87477610
OREG1502863	Homo sapiens	N/A	TRANSCRIPTION FACTOR BINDING SITE	CBFA2T3	ENSG00000129993	ENSEMBL	EGR1	ENST00000239938	ENSEMBL	N/A	18971253	PAZAR	hg19	1	chr16	88944977	88950109
OREG1502863	Homo sapiens	N/A	TRANSCRIPTION FACTOR BINDING SITE	CBFA2T3	ENSG00000129993	ENSEMBL	EGR1	ENST00000239938	ENSEMBL	N/A	18971253	PAZAR	hg38	1	chr16	88878569	88883701
OREG1502864	Homo sapiens	N/A	TRANSCRIPTION FACTOR BINDING SITE	CBFA2T3	ENSG00000129993	ENSEMBL	EGR1	ENST00000239938	ENSEMBL	N/A	18971253	PAZAR	hg18	1	chr16	87572875	87577101
OREG1502864	Homo sapiens	N/A	TRANSCRIPTION FACTOR BINDING SITE	CBFA2T3	ENSG00000129993	ENSEMBL	EGR1	ENST00000239938	ENSEMBL	N/A	18971253	PAZAR	hg19	1	chr16	89045374	89049600
OREG1502864	Homo sapiens	N/A	TRANSCRIPTION FACTOR BINDING SITE	CBFA2T3	ENSG00000129993	ENSEMBL	EGR1	ENST00000239938	ENSEMBL	N/A	18971253	PAZAR	hg38	1	chr16	88978966	88983192
OREG1502865	Homo sapiens	N/A	TRANSCRIPTION FACTOR BINDING SITE	CBFA2T3	ENSG00000129993	ENSEMBL	EGR1	ENST00000239938	ENSEMBL	N/A	18971253	PAZAR	hg18	1	chr16	87602929	87608337
OREG1502865	Homo sapiens	N/A	TRANSCRIPTION FACTOR BINDING SITE	CBFA2T3	ENSG00000129993	ENSEMBL	EGR1	ENST00000239938	ENSEMBL	N/A	18971253	PAZAR	hg19	1	chr16	89075428	89080836
OREG1502865	Homo sapiens	N/A	TRANSCRIPTION FACTOR BINDING SITE	CBFA2T3	ENSG00000129993	ENSEMBL	EGR1	ENST00000239938	ENSEMBL	N/A	18971253	PAZAR	hg38	1	chr16	89009020	89014428
OREG1502866	Homo sapiens	N/A	TRANSCRIPTION FACTOR BINDING SITE	CBFA2T3	ENSG00000129993	ENSEMBL	EGR1	ENST00000239938	ENSEMBL	N/A	18971253	PAZAR	hg18	1	chr16	87585458	87587195
OREG1502866	Homo sapiens	N/A	TRANSCRIPTION FACTOR BINDING SITE	CBFA2T3	ENSG00000129993	ENSEMBL	EGR1	ENST00000239938	ENSEMBL	N/A	18971253	PAZAR	hg19	1	chr16	89057957	89059694
OREG1502866	Homo sapiens	N/A	TRANSCRIPTION FACTOR BINDING SITE	CBFA2T3	ENSG00000129993	ENSEMBL	EGR1	ENST00000239938	ENSEMBL	N/A	18971253	PAZAR	hg38	1	chr16	88991549	88993286
OREG1502867	Homo sapiens	N/A	TRANSCRIPTION FACTOR BINDING SITE	CBFA2T3	ENSG00000129993	ENSEMBL	EGR1	ENST00000239938	ENSEMBL	N/A	18971253	PAZAR	hg18	1	chr16	87593283	87595151
OREG1502867	Homo sapiens	N/A	TRANSCRIPTION FACTOR BINDING SITE	CBFA2T3	ENSG00000129993	ENSEMBL	EGR1	ENST00000239938	ENSEMBL	N/A	18971253	PAZAR	hg19	1	chr16	89065782	89067650
OREG1502867	Homo sapiens	N/A	TRANSCRIPTION FACTOR BINDING SITE	CBFA2T3	ENSG00000129993	ENSEMBL	EGR1	ENST00000239938	ENSEMBL	N/A	18971253	PAZAR	hg38	1	chr16	88999374	89001242
OREG1502868	Homo sapiens	N/A	TRANSCRIPTION FACTOR BINDING SITE	CBFA2T3	ENSG00000129993	ENSEMBL	EGR1	ENST00000239938	ENSEMBL	N/A	18971253	PAZAR	hg18	1	chr16	87530362	87539025
OREG1502868	Homo sapiens	N/A	TRANSCRIPTION FACTOR BINDING SITE	CBFA2T3	ENSG00000129993	ENSEMBL	EGR1	ENST00000239938	ENSEMBL	N/A	18971253	PAZAR	hg19	1	chr16	89002861	89011524
OREG1502868	Homo sapiens	N/A	TRANSCRIPTION FACTOR BINDING SITE	CBFA2T3	ENSG00000129993	ENSEMBL	EGR1	ENST00000239938	ENSEMBL	N/A	18971253	PAZAR	hg38	1	chr16	88936453	88945116
OREG1502869	Homo sapiens	N/A	TRANSCRIPTION FACTOR BINDING SITE	CBFA2T3	ENSG00000129993	ENSEMBL	EGR1	ENST00000239938	ENSEMBL	N/A	18971253	PAZAR	hg18	1	chr16	87502955	87504883
OREG1502869	Homo sapiens	N/A	TRANSCRIPTION FACTOR BINDING SITE	CBFA2T3	ENSG00000129993	ENSEMBL	EGR1	ENST00000239938	ENSEMBL	N/A	18971253	PAZAR	hg19	1	chr16	88975454	88977382
OREG1502869	Homo sapiens	N/A	TRANSCRIPTION FACTOR BINDING SITE	CBFA2T3	ENSG00000129993	ENSEMBL	EGR1	ENST00000239938	ENSEMBL	N/A	18971253	PAZAR	hg38	1	chr16	88909046	88910974
OREG1502870	Homo sapiens	N/A	TRANSCRIPTION FACTOR BINDING SITE	CBFA2T3	ENSG00000129993	ENSEMBL	EGR1	ENST00000239938	ENSEMBL	N/A	18971253	PAZAR	hg18	1	chr16	87570462	87572245
OREG1502870	Homo sapiens	N/A	TRANSCRIPTION FACTOR BINDING SITE	CBFA2T3	ENSG00000129993	ENSEMBL	EGR1	ENST00000239938	ENSEMBL	N/A	18971253	PAZAR	hg19	1	chr16	89042961	89044744
OREG1502870	Homo sapiens	N/A	TRANSCRIPTION FACTOR BINDING SITE	CBFA2T3	ENSG00000129993	ENSEMBL	EGR1	ENST00000239938	ENSEMBL	N/A	18971253	PAZAR	hg38	1	chr16	88976553	88978336
OREG1502871	Homo sapiens	N/A	TRANSCRIPTION FACTOR BINDING SITE	CBFA2T3	ENSG00000129993	ENSEMBL	EGR1	ENST00000239938	ENSEMBL	N/A	18971253	PAZAR	hg18	1	chr16	87470968	87472226
OREG1502871	Homo sapiens	N/A	TRANSCRIPTION FACTOR BINDING SITE	CBFA2T3	ENSG00000129993	ENSEMBL	EGR1	ENST00000239938	ENSEMBL	N/A	18971253	PAZAR	hg19	1	chr16	88943467	88944725
OREG1502871	Homo sapiens	N/A	TRANSCRIPTION FACTOR BINDING SITE	CBFA2T3	ENSG00000129993	ENSEMBL	EGR1	ENST00000239938	ENSEMBL	N/A	18971253	PAZAR	hg38	1	chr16	88877059	88878317
OREG1502872	Homo sapiens	N/A	TRANSCRIPTION FACTOR BINDING SITE	CBFA2T3	ENSG00000129993	ENSEMBL	EGR1	ENST00000239938	ENSEMBL	N/A	18971253	PAZAR	hg18	1	chr16	87483756	87486678
OREG1502872	Homo sapiens	N/A	TRANSCRIPTION FACTOR BINDING SITE	CBFA2T3	ENSG00000129993	ENSEMBL	EGR1	ENST00000239938	ENSEMBL	N/A	18971253	PAZAR	hg19	1	chr16	88956255	88959177
OREG1502872	Homo sapiens	N/A	TRANSCRIPTION FACTOR BINDING SITE	CBFA2T3	ENSG00000129993	ENSEMBL	EGR1	ENST00000239938	ENSEMBL	N/A	18971253	PAZAR	hg38	1	chr16	88889847	88892769
OREG1502873	Homo sapiens	N/A	TRANSCRIPTION FACTOR BINDING SITE	CBFA2T3	ENSG00000129993	ENSEMBL	EGR1	ENST00000239938	ENSEMBL	N/A	18971253	PAZAR	hg18	1	chr16	87608644	87611505
OREG1502873	Homo sapiens	N/A	TRANSCRIPTION FACTOR BINDING SITE	CBFA2T3	ENSG00000129993	ENSEMBL	EGR1	ENST00000239938	ENSEMBL	N/A	18971253	PAZAR	hg19	1	chr16	89081143	89084004
OREG1502873	Homo sapiens	N/A	TRANSCRIPTION FACTOR BINDING SITE	CBFA2T3	ENSG00000129993	ENSEMBL	EGR1	ENST00000239938	ENSEMBL	N/A	18971253	PAZAR	hg38	1	chr16	89014735	89017596
OREG1502874	Homo sapiens	N/A	TRANSCRIPTION FACTOR BINDING SITE	CBFA2T3	ENSG00000129993	ENSEMBL	EGR1	ENST00000239938	ENSEMBL	N/A	18971253	PAZAR	hg18	1	chr16	87545220	87547730
OREG1502874	Homo sapiens	N/A	TRANSCRIPTION FACTOR BINDING SITE	CBFA2T3	ENSG00000129993	ENSEMBL	EGR1	ENST00000239938	ENSEMBL	N/A	18971253	PAZAR	hg19	1	chr16	89017719	89020229
OREG1502874	Homo sapiens	N/A	TRANSCRIPTION FACTOR BINDING SITE	CBFA2T3	ENSG00000129993	ENSEMBL	EGR1	ENST00000239938	ENSEMBL	N/A	18971253	PAZAR	hg38	1	chr16	88951311	88953821
OREG1502875	Homo sapiens	N/A	TRANSCRIPTION FACTOR BINDING SITE	CBFA2T3	ENSG00000129993	ENSEMBL	EGR1	ENST00000239938	ENSEMBL	N/A	18971253	PAZAR	hg18	1	chr16	87568651	87570161
OREG1502875	Homo sapiens	N/A	TRANSCRIPTION FACTOR BINDING SITE	CBFA2T3	ENSG00000129993	ENSEMBL	EGR1	ENST00000239938	ENSEMBL	N/A	18971253	PAZAR	hg19	1	chr16	89041150	89042660
OREG1502875	Homo sapiens	N/A	TRANSCRIPTION FACTOR BINDING SITE	CBFA2T3	ENSG00000129993	ENSEMBL	EGR1	ENST00000239938	ENSEMBL	N/A	18971253	PAZAR	hg38	1	chr16	88974742	88976252
OREG1502876	Homo sapiens	N/A	TRANSCRIPTION FACTOR BINDING SITE	CBFA2T3	ENSG00000129993	ENSEMBL	EGR1	ENST00000239938	ENSEMBL	N/A	18971253	PAZAR	hg18	1	chr16	87507388	87508501
OREG1502876	Homo sapiens	N/A	TRANSCRIPTION FACTOR BINDING SITE	CBFA2T3	ENSG00000129993	ENSEMBL	EGR1	ENST00000239938	ENSEMBL	N/A	18971253	PAZAR	hg19	1	chr16	88979887	88981000
OREG1502876	Homo sapiens	N/A	TRANSCRIPTION FACTOR BINDING SITE	CBFA2T3	ENSG00000129993	ENSEMBL	EGR1	ENST00000239938	ENSEMBL	N/A	18971253	PAZAR	hg38	1	chr16	88913479	88914592
OREG1502877	Homo sapiens	N/A	TRANSCRIPTION FACTOR BINDING SITE	CBFA2T3	ENSG00000129993	ENSEMBL	EGR1	ENST00000239938	ENSEMBL	N/A	18971253	PAZAR	hg18	1	chr16	87521105	87523325
OREG1502877	Homo sapiens	N/A	TRANSCRIPTION FACTOR BINDING SITE	CBFA2T3	ENSG00000129993	ENSEMBL	EGR1	ENST00000239938	ENSEMBL	N/A	18971253	PAZAR	hg19	1	chr16	88993604	88995824
OREG1502877	Homo sapiens	N/A	TRANSCRIPTION FACTOR BINDING SITE	CBFA2T3	ENSG00000129993	ENSEMBL	EGR1	ENST00000239938	ENSEMBL	N/A	18971253	PAZAR	hg38	1	chr16	88927196	88929416
OREG1502878	Homo sapiens	N/A	TRANSCRIPTION FACTOR BINDING SITE	CBFA2T3	ENSG00000129993	ENSEMBL	EGR1	ENST00000239938	ENSEMBL	N/A	18971253	PAZAR	hg18	1	chr16	87617835	87619061
OREG1502878	Homo sapiens	N/A	TRANSCRIPTION FACTOR BINDING SITE	CBFA2T3	ENSG00000129993	ENSEMBL	EGR1	ENST00000239938	ENSEMBL	N/A	18971253	PAZAR	hg19	1	chr16	89090334	89091560
OREG1502878	Homo sapiens	N/A	TRANSCRIPTION FACTOR BINDING SITE	CBFA2T3	ENSG00000129993	ENSEMBL	EGR1	ENST00000239938	ENSEMBL	N/A	18971253	PAZAR	hg38	1	chr16	89023926	89025152
OREG1502879	Homo sapiens	N/A	TRANSCRIPTION FACTOR BINDING SITE	CBFA2T3	ENSG00000129993	ENSEMBL	EGR1	ENST00000239938	ENSEMBL	N/A	18971253	PAZAR	hg18	1	chr16	87598892	87600556
OREG1502879	Homo sapiens	N/A	TRANSCRIPTION FACTOR BINDING SITE	CBFA2T3	ENSG00000129993	ENSEMBL	EGR1	ENST00000239938	ENSEMBL	N/A	18971253	PAZAR	hg19	1	chr16	89071391	89073055
OREG1502879	Homo sapiens	N/A	TRANSCRIPTION FACTOR BINDING SITE	CBFA2T3	ENSG00000129993	ENSEMBL	EGR1	ENST00000239938	ENSEMBL	N/A	18971253	PAZAR	hg38	1	chr16	89004983	89006647
OREG1502880	Homo sapiens	N/A	TRANSCRIPTION FACTOR BINDING SITE	CBFA2T3	ENSG00000129993	ENSEMBL	EGR1	ENST00000239938	ENSEMBL	N/A	18971253	PAZAR	hg18	1	chr16	87481172	87482622
OREG1502880	Homo sapiens	N/A	TRANSCRIPTION FACTOR BINDING SITE	CBFA2T3	ENSG00000129993	ENSEMBL	EGR1	ENST00000239938	ENSEMBL	N/A	18971253	PAZAR	hg19	1	chr16	88953671	88955121
OREG1502880	Homo sapiens	N/A	TRANSCRIPTION FACTOR BINDING SITE	CBFA2T3	ENSG00000129993	ENSEMBL	EGR1	ENST00000239938	ENSEMBL	N/A	18971253	PAZAR	hg38	1	chr16	88887263	88888713
OREG1502881	Homo sapiens	N/A	TRANSCRIPTION FACTOR BINDING SITE	CBFA2T3	ENSG00000129993	ENSEMBL	EGR1	ENST00000239938	ENSEMBL	N/A	18971253	PAZAR	hg18	1	chr16	87479944	87480942
OREG1502881	Homo sapiens	N/A	TRANSCRIPTION FACTOR BINDING SITE	CBFA2T3	ENSG00000129993	ENSEMBL	EGR1	ENST00000239938	ENSEMBL	N/A	18971253	PAZAR	hg19	1	chr16	88952443	88953441
OREG1502881	Homo sapiens	N/A	TRANSCRIPTION FACTOR BINDING SITE	CBFA2T3	ENSG00000129993	ENSEMBL	EGR1	ENST00000239938	ENSEMBL	N/A	18971253	PAZAR	hg38	1	chr16	88886035	88887033
OREG1502882	Homo sapiens	N/A	TRANSCRIPTION FACTOR BINDING SITE	CBFA2T3	ENSG00000129993	ENSEMBL	EGR1	ENST00000239938	ENSEMBL	N/A	18971253	PAZAR	hg18	1	chr16	87627995	87630611
OREG1502882	Homo sapiens	N/A	TRANSCRIPTION FACTOR BINDING SITE	CBFA2T3	ENSG00000129993	ENSEMBL	EGR1	ENST00000239938	ENSEMBL	N/A	18971253	PAZAR	hg19	1	chr16	89100494	89103110
OREG1502882	Homo sapiens	N/A	TRANSCRIPTION FACTOR BINDING SITE	CBFA2T3	ENSG00000129993	ENSEMBL	EGR1	ENST00000239938	ENSEMBL	N/A	18971253	PAZAR	hg38	1	chr16	89034086	89036702
OREG1502883	Homo sapiens	N/A	TRANSCRIPTION FACTOR BINDING SITE	CBFA2T3	ENSG00000129993	ENSEMBL	EGR1	ENST00000239938	ENSEMBL	N/A	18971253	PAZAR	hg18	1	chr16	87561994	87563909
OREG1502883	Homo sapiens	N/A	TRANSCRIPTION FACTOR BINDING SITE	CBFA2T3	ENSG00000129993	ENSEMBL	EGR1	ENST00000239938	ENSEMBL	N/A	18971253	PAZAR	hg19	1	chr16	89034493	89036408
OREG1502883	Homo sapiens	N/A	TRANSCRIPTION FACTOR BINDING SITE	CBFA2T3	ENSG00000129993	ENSEMBL	EGR1	ENST00000239938	ENSEMBL	N/A	18971253	PAZAR	hg38	1	chr16	88968085	88970000
OREG1502884	Homo sapiens	N/A	TRANSCRIPTION FACTOR BINDING SITE	CBFA2T3	ENSG00000129993	ENSEMBL	EGR1	ENST00000239938	ENSEMBL	N/A	18971253	PAZAR	hg18	1	chr16	87616157	87617631
OREG1502884	Homo sapiens	N/A	TRANSCRIPTION FACTOR BINDING SITE	CBFA2T3	ENSG00000129993	ENSEMBL	EGR1	ENST00000239938	ENSEMBL	N/A	18971253	PAZAR	hg19	1	chr16	89088656	89090130
OREG1502884	Homo sapiens	N/A	TRANSCRIPTION FACTOR BINDING SITE	CBFA2T3	ENSG00000129993	ENSEMBL	EGR1	ENST00000239938	ENSEMBL	N/A	18971253	PAZAR	hg38	1	chr16	89022248	89023722
OREG1502885	Homo sapiens	N/A	TRANSCRIPTION FACTOR BINDING SITE	CBFA2T3	ENSG00000129993	ENSEMBL	EGR1	ENST00000239938	ENSEMBL	N/A	18971253	PAZAR	hg18	1	chr16	87478600	87479890
OREG1502885	Homo sapiens	N/A	TRANSCRIPTION FACTOR BINDING SITE	CBFA2T3	ENSG00000129993	ENSEMBL	EGR1	ENST00000239938	ENSEMBL	N/A	18971253	PAZAR	hg19	1	chr16	88951099	88952389
OREG1502885	Homo sapiens	N/A	TRANSCRIPTION FACTOR BINDING SITE	CBFA2T3	ENSG00000129993	ENSEMBL	EGR1	ENST00000239938	ENSEMBL	N/A	18971253	PAZAR	hg38	1	chr16	88884691	88885981
OREG1502886	Homo sapiens	N/A	TRANSCRIPTION FACTOR BINDING SITE	CBFA2T3	ENSG00000129993	ENSEMBL	EGR1	ENST00000239938	ENSEMBL	N/A	18971253	PAZAR	hg18	1	chr16	87560424	87561425
OREG1502886	Homo sapiens	N/A	TRANSCRIPTION FACTOR BINDING SITE	CBFA2T3	ENSG00000129993	ENSEMBL	EGR1	ENST00000239938	ENSEMBL	N/A	18971253	PAZAR	hg19	1	chr16	89032923	89033924
OREG1502886	Homo sapiens	N/A	TRANSCRIPTION FACTOR BINDING SITE	CBFA2T3	ENSG00000129993	ENSEMBL	EGR1	ENST00000239938	ENSEMBL	N/A	18971253	PAZAR	hg38	1	chr16	88966515	88967516
OREG1502887	Homo sapiens	N/A	TRANSCRIPTION FACTOR BINDING SITE	CBFA2T3	ENSG00000129993	ENSEMBL	EGR1	ENST00000239938	ENSEMBL	N/A	18971253	PAZAR	hg18	1	chr16	87613481	87614485
OREG1502887	Homo sapiens	N/A	TRANSCRIPTION FACTOR BINDING SITE	CBFA2T3	ENSG00000129993	ENSEMBL	EGR1	ENST00000239938	ENSEMBL	N/A	18971253	PAZAR	hg19	1	chr16	89085980	89086984
OREG1502887	Homo sapiens	N/A	TRANSCRIPTION FACTOR BINDING SITE	CBFA2T3	ENSG00000129993	ENSEMBL	EGR1	ENST00000239938	ENSEMBL	N/A	18971253	PAZAR	hg38	1	chr16	89019572	89020576
OREG1502888	Homo sapiens	N/A	TRANSCRIPTION FACTOR BINDING SITE	CBFA2T3	ENSG00000129993	ENSEMBL	EGR1	ENST00000239938	ENSEMBL	N/A	18971253	PAZAR	hg18	1	chr16	87497681	87499593
OREG1502888	Homo sapiens	N/A	TRANSCRIPTION FACTOR BINDING SITE	CBFA2T3	ENSG00000129993	ENSEMBL	EGR1	ENST00000239938	ENSEMBL	N/A	18971253	PAZAR	hg19	1	chr16	88970180	88972092
OREG1502888	Homo sapiens	N/A	TRANSCRIPTION FACTOR BINDING SITE	CBFA2T3	ENSG00000129993	ENSEMBL	EGR1	ENST00000239938	ENSEMBL	N/A	18971253	PAZAR	hg38	1	chr16	88903772	88905684
OREG1502889	Homo sapiens	N/A	TRANSCRIPTION FACTOR BINDING SITE	CBFA2T3	ENSG00000129993	ENSEMBL	EGR1	ENST00000239938	ENSEMBL	N/A	18971253	PAZAR	hg18	1	chr16	87582390	87583401
OREG1502889	Homo sapiens	N/A	TRANSCRIPTION FACTOR BINDING SITE	CBFA2T3	ENSG00000129993	ENSEMBL	EGR1	ENST00000239938	ENSEMBL	N/A	18971253	PAZAR	hg19	1	chr16	89054889	89055900
OREG1502889	Homo sapiens	N/A	TRANSCRIPTION FACTOR BINDING SITE	CBFA2T3	ENSG00000129993	ENSEMBL	EGR1	ENST00000239938	ENSEMBL	N/A	18971253	PAZAR	hg38	1	chr16	88988481	88989492
OREG1502890	Homo sapiens	N/A	TRANSCRIPTION FACTOR BINDING SITE	CBFA2T3	ENSG00000129993	ENSEMBL	EGR1	ENST00000239938	ENSEMBL	N/A	18971253	PAZAR	hg18	1	chr16	87611656	87612860
OREG1502890	Homo sapiens	N/A	TRANSCRIPTION FACTOR BINDING SITE	CBFA2T3	ENSG00000129993	ENSEMBL	EGR1	ENST00000239938	ENSEMBL	N/A	18971253	PAZAR	hg19	1	chr16	89084155	89085359
OREG1502890	Homo sapiens	N/A	TRANSCRIPTION FACTOR BINDING SITE	CBFA2T3	ENSG00000129993	ENSEMBL	EGR1	ENST00000239938	ENSEMBL	N/A	18971253	PAZAR	hg38	1	chr16	89017747	89018951
OREG1502891	Homo sapiens	N/A	TRANSCRIPTION FACTOR BINDING SITE	CBFA2T3	ENSG00000129993	ENSEMBL	EGR1	ENST00000239938	ENSEMBL	N/A	18971253	PAZAR	hg18	1	chr16	87577670	87578668
OREG1502891	Homo sapiens	N/A	TRANSCRIPTION FACTOR BINDING SITE	CBFA2T3	ENSG00000129993	ENSEMBL	EGR1	ENST00000239938	ENSEMBL	N/A	18971253	PAZAR	hg19	1	chr16	89050169	89051167
OREG1502891	Homo sapiens	N/A	TRANSCRIPTION FACTOR BINDING SITE	CBFA2T3	ENSG00000129993	ENSEMBL	EGR1	ENST00000239938	ENSEMBL	N/A	18971253	PAZAR	hg38	1	chr16	88983761	88984759
OREG1502892	Homo sapiens	N/A	TRANSCRIPTION FACTOR BINDING SITE	CBFA2T3	ENSG00000129993	ENSEMBL	EGR1	ENST00000239938	ENSEMBL	N/A	18971253	PAZAR	hg18	1	chr16	87551147	87552145
OREG1502892	Homo sapiens	N/A	TRANSCRIPTION FACTOR BINDING SITE	CBFA2T3	ENSG00000129993	ENSEMBL	EGR1	ENST00000239938	ENSEMBL	N/A	18971253	PAZAR	hg19	1	chr16	89023646	89024644
OREG1502892	Homo sapiens	N/A	TRANSCRIPTION FACTOR BINDING SITE	CBFA2T3	ENSG00000129993	ENSEMBL	EGR1	ENST00000239938	ENSEMBL	N/A	18971253	PAZAR	hg38	1	chr16	88957238	88958236
OREG1502893	Homo sapiens	N/A	TRANSCRIPTION FACTOR BINDING SITE	CBFA2T3	ENSG00000129993	ENSEMBL	EGR1	ENST00000239938	ENSEMBL	N/A	18971253	PAZAR	hg18	1	chr16	87518912	87519910
OREG1502893	Homo sapiens	N/A	TRANSCRIPTION FACTOR BINDING SITE	CBFA2T3	ENSG00000129993	ENSEMBL	EGR1	ENST00000239938	ENSEMBL	N/A	18971253	PAZAR	hg19	1	chr16	88991411	88992409
OREG1502893	Homo sapiens	N/A	TRANSCRIPTION FACTOR BINDING SITE	CBFA2T3	ENSG00000129993	ENSEMBL	EGR1	ENST00000239938	ENSEMBL	N/A	18971253	PAZAR	hg38	1	chr16	88925003	88926001
OREG1502894	Homo sapiens	N/A	TRANSCRIPTION FACTOR BINDING SITE	CBFA2T3	ENSG00000129993	ENSEMBL	EGR1	ENST00000239938	ENSEMBL	N/A	18971253	PAZAR	hg18	1	chr16	87499840	87501565
OREG1502894	Homo sapiens	N/A	TRANSCRIPTION FACTOR BINDING SITE	CBFA2T3	ENSG00000129993	ENSEMBL	EGR1	ENST00000239938	ENSEMBL	N/A	18971253	PAZAR	hg19	1	chr16	88972339	88974064
OREG1502894	Homo sapiens	N/A	TRANSCRIPTION FACTOR BINDING SITE	CBFA2T3	ENSG00000129993	ENSEMBL	EGR1	ENST00000239938	ENSEMBL	N/A	18971253	PAZAR	hg38	1	chr16	88905931	88907656
OREG1502895	Homo sapiens	N/A	TRANSCRIPTION FACTOR BINDING SITE	CBFA2T3	ENSG00000129993	ENSEMBL	EGR1	ENST00000239938	ENSEMBL	N/A	18971253	PAZAR	hg18	1	chr16	87494623	87495973
OREG1502895	Homo sapiens	N/A	TRANSCRIPTION FACTOR BINDING SITE	CBFA2T3	ENSG00000129993	ENSEMBL	EGR1	ENST00000239938	ENSEMBL	N/A	18971253	PAZAR	hg19	1	chr16	88967122	88968472
OREG1502895	Homo sapiens	N/A	TRANSCRIPTION FACTOR BINDING SITE	CBFA2T3	ENSG00000129993	ENSEMBL	EGR1	ENST00000239938	ENSEMBL	N/A	18971253	PAZAR	hg38	1	chr16	88900714	88902064
OREG1502896	Homo sapiens	N/A	TRANSCRIPTION FACTOR BINDING SITE	CBFA2T3	ENSG00000129993	ENSEMBL	EGR1	ENST00000239938	ENSEMBL	N/A	18971253	PAZAR	hg18	1	chr16	87468694	87469785
OREG1502896	Homo sapiens	N/A	TRANSCRIPTION FACTOR BINDING SITE	CBFA2T3	ENSG00000129993	ENSEMBL	EGR1	ENST00000239938	ENSEMBL	N/A	18971253	PAZAR	hg19	1	chr16	88941193	88942284
OREG1502896	Homo sapiens	N/A	TRANSCRIPTION FACTOR BINDING SITE	CBFA2T3	ENSG00000129993	ENSEMBL	EGR1	ENST00000239938	ENSEMBL	N/A	18971253	PAZAR	hg38	1	chr16	88874785	88875876
OREG1502897	Homo sapiens	N/A	TRANSCRIPTION FACTOR BINDING SITE	CBFA2T3	ENSG00000129993	ENSEMBL	EGR1	ENST00000239938	ENSEMBL	N/A	18971253	PAZAR	hg18	1	chr16	87565110	87566053
OREG1502897	Homo sapiens	N/A	TRANSCRIPTION FACTOR BINDING SITE	CBFA2T3	ENSG00000129993	ENSEMBL	EGR1	ENST00000239938	ENSEMBL	N/A	18971253	PAZAR	hg19	1	chr16	89037609	89038552
OREG1502897	Homo sapiens	N/A	TRANSCRIPTION FACTOR BINDING SITE	CBFA2T3	ENSG00000129993	ENSEMBL	EGR1	ENST00000239938	ENSEMBL	N/A	18971253	PAZAR	hg38	1	chr16	88971201	88972144
OREG1502898	Homo sapiens	N/A	TRANSCRIPTION FACTOR BINDING SITE	CBFA2T3	ENSG00000129993	ENSEMBL	EGR1	ENST00000239938	ENSEMBL	N/A	18971253	PAZAR	hg18	1	chr16	87462773	87463676
OREG1502898	Homo sapiens	N/A	TRANSCRIPTION FACTOR BINDING SITE	CBFA2T3	ENSG00000129993	ENSEMBL	EGR1	ENST00000239938	ENSEMBL	N/A	18971253	PAZAR	hg19	1	chr16	88935272	88936175
OREG1502898	Homo sapiens	N/A	TRANSCRIPTION FACTOR BINDING SITE	CBFA2T3	ENSG00000129993	ENSEMBL	EGR1	ENST00000239938	ENSEMBL	N/A	18971253	PAZAR	hg38	1	chr16	88868864	88869767
OREG1502899	Homo sapiens	N/A	TRANSCRIPTION FACTOR BINDING SITE	CBFA2T3	ENSG00000129993	ENSEMBL	EGR1	ENST00000239938	ENSEMBL	N/A	18971253	PAZAR	hg18	1	chr16	87529298	87530296
OREG1502899	Homo sapiens	N/A	TRANSCRIPTION FACTOR BINDING SITE	CBFA2T3	ENSG00000129993	ENSEMBL	EGR1	ENST00000239938	ENSEMBL	N/A	18971253	PAZAR	hg19	1	chr16	89001797	89002795
OREG1502899	Homo sapiens	N/A	TRANSCRIPTION FACTOR BINDING SITE	CBFA2T3	ENSG00000129993	ENSEMBL	EGR1	ENST00000239938	ENSEMBL	N/A	18971253	PAZAR	hg38	1	chr16	88935389	88936387
OREG1502900	Homo sapiens	N/A	TRANSCRIPTION FACTOR BINDING SITE	CBFA2T3	ENSG00000129993	ENSEMBL	EGR1	ENST00000239938	ENSEMBL	N/A	18971253	PAZAR	hg18	1	chr16	87495998	87497207
OREG1502900	Homo sapiens	N/A	TRANSCRIPTION FACTOR BINDING SITE	CBFA2T3	ENSG00000129993	ENSEMBL	EGR1	ENST00000239938	ENSEMBL	N/A	18971253	PAZAR	hg19	1	chr16	88968497	88969706
OREG1502900	Homo sapiens	N/A	TRANSCRIPTION FACTOR BINDING SITE	CBFA2T3	ENSG00000129993	ENSEMBL	EGR1	ENST00000239938	ENSEMBL	N/A	18971253	PAZAR	hg38	1	chr16	88902089	88903298
OREG1502901	Homo sapiens	N/A	TRANSCRIPTION FACTOR BINDING SITE	CBFA2T3	ENSG00000129993	ENSEMBL	EGR1	ENST00000239938	ENSEMBL	N/A	18971253	PAZAR	hg18	1	chr16	87625805	87626803
OREG1502901	Homo sapiens	N/A	TRANSCRIPTION FACTOR BINDING SITE	CBFA2T3	ENSG00000129993	ENSEMBL	EGR1	ENST00000239938	ENSEMBL	N/A	18971253	PAZAR	hg19	1	chr16	89098304	89099302
OREG1502901	Homo sapiens	N/A	TRANSCRIPTION FACTOR BINDING SITE	CBFA2T3	ENSG00000129993	ENSEMBL	EGR1	ENST00000239938	ENSEMBL	N/A	18971253	PAZAR	hg38	1	chr16	89031896	89032894
OREG1502902	Homo sapiens	N/A	TRANSCRIPTION FACTOR BINDING SITE	CBFA2T3	ENSG00000129993	ENSEMBL	EGR1	ENST00000239938	ENSEMBL	N/A	18971253	PAZAR	hg18	1	chr16	87524445	87525275
OREG1502902	Homo sapiens	N/A	TRANSCRIPTION FACTOR BINDING SITE	CBFA2T3	ENSG00000129993	ENSEMBL	EGR1	ENST00000239938	ENSEMBL	N/A	18971253	PAZAR	hg19	1	chr16	88996944	88997774
OREG1502902	Homo sapiens	N/A	TRANSCRIPTION FACTOR BINDING SITE	CBFA2T3	ENSG00000129993	ENSEMBL	EGR1	ENST00000239938	ENSEMBL	N/A	18971253	PAZAR	hg38	1	chr16	88930536	88931366
OREG1502903	Homo sapiens	N/A	TRANSCRIPTION FACTOR BINDING SITE	CBFA2T3	ENSG00000129993	ENSEMBL	EGR1	ENST00000239938	ENSEMBL	N/A	18971253	PAZAR	hg18	1	chr16	87516698	87517577
OREG1502903	Homo sapiens	N/A	TRANSCRIPTION FACTOR BINDING SITE	CBFA2T3	ENSG00000129993	ENSEMBL	EGR1	ENST00000239938	ENSEMBL	N/A	18971253	PAZAR	hg19	1	chr16	88989197	88990076
OREG1502903	Homo sapiens	N/A	TRANSCRIPTION FACTOR BINDING SITE	CBFA2T3	ENSG00000129993	ENSEMBL	EGR1	ENST00000239938	ENSEMBL	N/A	18971253	PAZAR	hg38	1	chr16	88922789	88923668
OREG1502904	Homo sapiens	N/A	TRANSCRIPTION FACTOR BINDING SITE	CBFA2T3	ENSG00000129993	ENSEMBL	EGR1	ENST00000239938	ENSEMBL	N/A	18971253	PAZAR	hg18	1	chr16	87510706	87511280
OREG1502904	Homo sapiens	N/A	TRANSCRIPTION FACTOR BINDING SITE	CBFA2T3	ENSG00000129993	ENSEMBL	EGR1	ENST00000239938	ENSEMBL	N/A	18971253	PAZAR	hg19	1	chr16	88983205	88983779
OREG1502904	Homo sapiens	N/A	TRANSCRIPTION FACTOR BINDING SITE	CBFA2T3	ENSG00000129993	ENSEMBL	EGR1	ENST00000239938	ENSEMBL	N/A	18971253	PAZAR	hg38	1	chr16	88916797	88917371
OREG1502905	Homo sapiens	N/A	TRANSCRIPTION FACTOR BINDING SITE	RN7SKP190	ENSG00000251888	ENSEMBL	EGR1	ENST00000239938	ENSEMBL	N/A	18971253	PAZAR	hg18	1	chr16	80869044	80870483
OREG1502905	Homo sapiens	N/A	TRANSCRIPTION FACTOR BINDING SITE	RN7SKP190	ENSG00000251888	ENSEMBL	EGR1	ENST00000239938	ENSEMBL	N/A	18971253	PAZAR	hg19	1	chr16	82311543	82312982
OREG1502905	Homo sapiens	N/A	TRANSCRIPTION FACTOR BINDING SITE	RN7SKP190	ENSG00000251888	ENSEMBL	EGR1	ENST00000239938	ENSEMBL	N/A	18971253	PAZAR	hg38	1	chr16	82277938	82279377
OREG1502906	Homo sapiens	N/A	TRANSCRIPTION FACTOR BINDING SITE	RN7SKP190	ENSG00000251888	ENSEMBL	EGR1	ENST00000239938	ENSEMBL	N/A	18971253	PAZAR	hg18	1	chr16	80811036	80812193
OREG1502906	Homo sapiens	N/A	TRANSCRIPTION FACTOR BINDING SITE	RN7SKP190	ENSG00000251888	ENSEMBL	EGR1	ENST00000239938	ENSEMBL	N/A	18971253	PAZAR	hg19	1	chr16	82253535	82254692
OREG1502906	Homo sapiens	N/A	TRANSCRIPTION FACTOR BINDING SITE	RN7SKP190	ENSG00000251888	ENSEMBL	EGR1	ENST00000239938	ENSEMBL	N/A	18971253	PAZAR	hg38	1	chr16	82219930	82221087
OREG1502907	Homo sapiens	N/A	TRANSCRIPTION FACTOR BINDING SITE	RN7SKP190	ENSG00000251888	ENSEMBL	EGR1	ENST00000239938	ENSEMBL	N/A	18971253	PAZAR	hg18	1	chr16	80841039	80841905
OREG1502907	Homo sapiens	N/A	TRANSCRIPTION FACTOR BINDING SITE	RN7SKP190	ENSG00000251888	ENSEMBL	EGR1	ENST00000239938	ENSEMBL	N/A	18971253	PAZAR	hg19	1	chr16	82283538	82284404
OREG1502907	Homo sapiens	N/A	TRANSCRIPTION FACTOR BINDING SITE	RN7SKP190	ENSG00000251888	ENSEMBL	EGR1	ENST00000239938	ENSEMBL	N/A	18971253	PAZAR	hg38	1	chr16	82249933	82250799
OREG1502908	Homo sapiens	N/A	TRANSCRIPTION FACTOR BINDING SITE	RN7SKP190	ENSG00000251888	ENSEMBL	EGR1	ENST00000239938	ENSEMBL	N/A	18971253	PAZAR	hg18	1	chr16	80774985	80775600
OREG1502908	Homo sapiens	N/A	TRANSCRIPTION FACTOR BINDING SITE	RN7SKP190	ENSG00000251888	ENSEMBL	EGR1	ENST00000239938	ENSEMBL	N/A	18971253	PAZAR	hg19	1	chr16	82217484	82218099
OREG1502908	Homo sapiens	N/A	TRANSCRIPTION FACTOR BINDING SITE	RN7SKP190	ENSG00000251888	ENSEMBL	EGR1	ENST00000239938	ENSEMBL	N/A	18971253	PAZAR	hg38	1	chr16	82183879	82184494
OREG1502909	Homo sapiens	N/A	TRANSCRIPTION FACTOR BINDING SITE	LY75	ENSG00000054219	ENSEMBL	EGR1	ENST00000239938	ENSEMBL	N/A	18971253	PAZAR	hg18	1	chr2	160470199	160470894
OREG1502909	Homo sapiens	N/A	TRANSCRIPTION FACTOR BINDING SITE	LY75	ENSG00000054219	ENSEMBL	EGR1	ENST00000239938	ENSEMBL	N/A	18971253	PAZAR	hg19	1	chr2	160761953	160762648
OREG1502909	Homo sapiens	N/A	TRANSCRIPTION FACTOR BINDING SITE	LY75	ENSG00000054219	ENSEMBL	EGR1	ENST00000239938	ENSEMBL	N/A	18971253	PAZAR	hg38	1	chr2	159905442	159906137
OREG1502910	Homo sapiens	N/A	TRANSCRIPTION FACTOR BINDING SITE	JMY	ENSG00000152409	ENSEMBL	EGR1	ENST00000239938	ENSEMBL	N/A	18971253	PAZAR	hg18	1	chr5	78590676	78591347
OREG1502910	Homo sapiens	N/A	TRANSCRIPTION FACTOR BINDING SITE	JMY	ENSG00000152409	ENSEMBL	EGR1	ENST00000239938	ENSEMBL	N/A	18971253	PAZAR	hg19	1	chr5	78554920	78555591
OREG1502910	Homo sapiens	N/A	TRANSCRIPTION FACTOR BINDING SITE	JMY	ENSG00000152409	ENSEMBL	EGR1	ENST00000239938	ENSEMBL	N/A	18971253	PAZAR	hg38	1	chr5	79259097	79259768
OREG1502911	Homo sapiens	N/A	TRANSCRIPTION FACTOR BINDING SITE	BCL2L12	ENSG00000126453	ENSEMBL	EGR1	ENST00000239938	ENSEMBL	N/A	18971253	PAZAR	hg18	1	chr19	54864558	54865556
OREG1502911	Homo sapiens	N/A	TRANSCRIPTION FACTOR BINDING SITE	BCL2L12	ENSG00000126453	ENSEMBL	EGR1	ENST00000239938	ENSEMBL	N/A	18971253	PAZAR	hg19	1	chr19	50172746	50173744
OREG1502911	Homo sapiens	N/A	TRANSCRIPTION FACTOR BINDING SITE	BCL2L12	ENSG00000126453	ENSEMBL	EGR1	ENST00000239938	ENSEMBL	N/A	18971253	PAZAR	hg38	1	chr19	49669489	49670487
OREG1502912	Homo sapiens	N/A	TRANSCRIPTION FACTOR BINDING SITE	PURA	ENSG00000185129	ENSEMBL	EGR1	ENST00000239938	ENSEMBL	N/A	18971253	PAZAR	hg18	1	chr5	139473321	139474704
OREG1502912	Homo sapiens	N/A	TRANSCRIPTION FACTOR BINDING SITE	PURA	ENSG00000185129	ENSEMBL	EGR1	ENST00000239938	ENSEMBL	N/A	18971253	PAZAR	hg19	1	chr5	139493137	139494520
OREG1502912	Homo sapiens	N/A	TRANSCRIPTION FACTOR BINDING SITE	PURA	ENSG00000185129	ENSEMBL	EGR1	ENST00000239938	ENSEMBL	N/A	18971253	PAZAR	hg38	1	chr5	140113552	140114935
OREG1502913	Homo sapiens	N/A	TRANSCRIPTION FACTOR BINDING SITE	PURA	ENSG00000185129	ENSEMBL	EGR1	ENST00000239938	ENSEMBL	N/A	18971253	PAZAR	hg18	1	chr5	139466704	139469174
OREG1502913	Homo sapiens	N/A	TRANSCRIPTION FACTOR BINDING SITE	PURA	ENSG00000185129	ENSEMBL	EGR1	ENST00000239938	ENSEMBL	N/A	18971253	PAZAR	hg19	1	chr5	139486520	139488990
OREG1502913	Homo sapiens	N/A	TRANSCRIPTION FACTOR BINDING SITE	PURA	ENSG00000185129	ENSEMBL	EGR1	ENST00000239938	ENSEMBL	N/A	18971253	PAZAR	hg38	1	chr5	140106935	140109405
OREG1502914	Homo sapiens	N/A	TRANSCRIPTION FACTOR BINDING SITE	FXYD6	ENSG00000137726	ENSEMBL	EGR1	ENST00000239938	ENSEMBL	N/A	18971253	PAZAR	hg18	1	chr11	117251473	117253198
OREG1502914	Homo sapiens	N/A	TRANSCRIPTION FACTOR BINDING SITE	FXYD6	ENSG00000137726	ENSEMBL	EGR1	ENST00000239938	ENSEMBL	N/A	18971253	PAZAR	hg19	1	chr11	117746263	117747988
OREG1502914	Homo sapiens	N/A	TRANSCRIPTION FACTOR BINDING SITE	FXYD6	ENSG00000137726	ENSEMBL	EGR1	ENST00000239938	ENSEMBL	N/A	18971253	PAZAR	hg38	1	chr11	117875548	117877273
OREG1502915	Homo sapiens	N/A	TRANSCRIPTION FACTOR BINDING SITE	FXYD6	ENSG00000137726	ENSEMBL	EGR1	ENST00000239938	ENSEMBL	N/A	18971253	PAZAR	hg18	1	chr11	117213451	117214449
OREG1502915	Homo sapiens	N/A	TRANSCRIPTION FACTOR BINDING SITE	FXYD6	ENSG00000137726	ENSEMBL	EGR1	ENST00000239938	ENSEMBL	N/A	18971253	PAZAR	hg19	1	chr11	117708241	117709239
OREG1502915	Homo sapiens	N/A	TRANSCRIPTION FACTOR BINDING SITE	FXYD6	ENSG00000137726	ENSEMBL	EGR1	ENST00000239938	ENSEMBL	N/A	18971253	PAZAR	hg38	1	chr11	117837526	117838524
OREG1502916	Homo sapiens	N/A	TRANSCRIPTION FACTOR BINDING SITE	FXYD6	ENSG00000137726	ENSEMBL	EGR1	ENST00000239938	ENSEMBL	N/A	18971253	PAZAR	hg18	1	chr11	117219084	117219712
OREG1502916	Homo sapiens	N/A	TRANSCRIPTION FACTOR BINDING SITE	FXYD6	ENSG00000137726	ENSEMBL	EGR1	ENST00000239938	ENSEMBL	N/A	18971253	PAZAR	hg19	1	chr11	117713874	117714502
OREG1502916	Homo sapiens	N/A	TRANSCRIPTION FACTOR BINDING SITE	FXYD6	ENSG00000137726	ENSEMBL	EGR1	ENST00000239938	ENSEMBL	N/A	18971253	PAZAR	hg38	1	chr11	117843159	117843787
OREG1502917	Homo sapiens	N/A	TRANSCRIPTION FACTOR BINDING SITE	SOGA1	ENSG00000149639	ENSEMBL	EGR1	ENST00000239938	ENSEMBL	N/A	18971253	PAZAR	hg18	1	chr20	34927060	34927637
OREG1502917	Homo sapiens	N/A	TRANSCRIPTION FACTOR BINDING SITE	SOGA1	ENSG00000149639	ENSEMBL	EGR1	ENST00000239938	ENSEMBL	N/A	18971253	PAZAR	hg19	1	chr20	35493646	35494223
OREG1502917	Homo sapiens	N/A	TRANSCRIPTION FACTOR BINDING SITE	SOGA1	ENSG00000149639	ENSEMBL	EGR1	ENST00000239938	ENSEMBL	N/A	18971253	PAZAR	hg38	1	chr20	36865243	36865820
OREG1502918	Homo sapiens	N/A	TRANSCRIPTION FACTOR BINDING SITE	SOGA1	ENSG00000149639	ENSEMBL	EGR1	ENST00000239938	ENSEMBL	N/A	18971253	PAZAR	hg18	1	chr20	34918605	34919567
OREG1502918	Homo sapiens	N/A	TRANSCRIPTION FACTOR BINDING SITE	SOGA1	ENSG00000149639	ENSEMBL	EGR1	ENST00000239938	ENSEMBL	N/A	18971253	PAZAR	hg19	1	chr20	35485191	35486153
OREG1502918	Homo sapiens	N/A	TRANSCRIPTION FACTOR BINDING SITE	SOGA1	ENSG00000149639	ENSEMBL	EGR1	ENST00000239938	ENSEMBL	N/A	18971253	PAZAR	hg38	1	chr20	36856788	36857750
OREG1502919	Homo sapiens	N/A	TRANSCRIPTION FACTOR BINDING SITE	DCLRE1C	ENSG00000152457	ENSEMBL	EGR1	ENST00000239938	ENSEMBL	N/A	18971253	PAZAR	hg18	1	chr10	15035222	15036220
OREG1502919	Homo sapiens	N/A	TRANSCRIPTION FACTOR BINDING SITE	DCLRE1C	ENSG00000152457	ENSEMBL	EGR1	ENST00000239938	ENSEMBL	N/A	18971253	PAZAR	hg19	1	chr10	14995216	14996214
OREG1502919	Homo sapiens	N/A	TRANSCRIPTION FACTOR BINDING SITE	DCLRE1C	ENSG00000152457	ENSEMBL	EGR1	ENST00000239938	ENSEMBL	N/A	18971253	PAZAR	hg38	1	chr10	14953217	14954215
OREG1502920	Homo sapiens	N/A	TRANSCRIPTION FACTOR BINDING SITE	FEZ1	ENSG00000149557	ENSEMBL	EGR1	ENST00000239938	ENSEMBL	N/A	18971253	PAZAR	hg18	1	chr11	124870221	124871889
OREG1502920	Homo sapiens	N/A	TRANSCRIPTION FACTOR BINDING SITE	FEZ1	ENSG00000149557	ENSEMBL	EGR1	ENST00000239938	ENSEMBL	N/A	18971253	PAZAR	hg19	1	chr11	125365011	125366679
OREG1502920	Homo sapiens	N/A	TRANSCRIPTION FACTOR BINDING SITE	FEZ1	ENSG00000149557	ENSEMBL	EGR1	ENST00000239938	ENSEMBL	N/A	18971253	PAZAR	hg38	1	chr11	125495115	125496783
OREG1502921	Homo sapiens	N/A	TRANSCRIPTION FACTOR BINDING SITE	FEZ1	ENSG00000149557	ENSEMBL	EGR1	ENST00000239938	ENSEMBL	N/A	18971253	PAZAR	hg18	1	chr11	124828688	124829699
OREG1502921	Homo sapiens	N/A	TRANSCRIPTION FACTOR BINDING SITE	FEZ1	ENSG00000149557	ENSEMBL	EGR1	ENST00000239938	ENSEMBL	N/A	18971253	PAZAR	hg19	1	chr11	125323478	125324489
OREG1502921	Homo sapiens	N/A	TRANSCRIPTION FACTOR BINDING SITE	FEZ1	ENSG00000149557	ENSEMBL	EGR1	ENST00000239938	ENSEMBL	N/A	18971253	PAZAR	hg38	1	chr11	125453582	125454593
OREG1502922	Homo sapiens	N/A	TRANSCRIPTION FACTOR BINDING SITE	FEZ1	ENSG00000149557	ENSEMBL	EGR1	ENST00000239938	ENSEMBL	N/A	18971253	PAZAR	hg18	1	chr11	124820297	124821530
OREG1502922	Homo sapiens	N/A	TRANSCRIPTION FACTOR BINDING SITE	FEZ1	ENSG00000149557	ENSEMBL	EGR1	ENST00000239938	ENSEMBL	N/A	18971253	PAZAR	hg19	1	chr11	125315087	125316320
OREG1502922	Homo sapiens	N/A	TRANSCRIPTION FACTOR BINDING SITE	FEZ1	ENSG00000149557	ENSEMBL	EGR1	ENST00000239938	ENSEMBL	N/A	18971253	PAZAR	hg38	1	chr11	125445191	125446424
OREG1502923	Homo sapiens	N/A	TRANSCRIPTION FACTOR BINDING SITE	FEZ1	ENSG00000149557	ENSEMBL	EGR1	ENST00000239938	ENSEMBL	N/A	18971253	PAZAR	hg18	1	chr11	124865883	124866795
OREG1502923	Homo sapiens	N/A	TRANSCRIPTION FACTOR BINDING SITE	FEZ1	ENSG00000149557	ENSEMBL	EGR1	ENST00000239938	ENSEMBL	N/A	18971253	PAZAR	hg19	1	chr11	125360673	125361585
OREG1502923	Homo sapiens	N/A	TRANSCRIPTION FACTOR BINDING SITE	FEZ1	ENSG00000149557	ENSEMBL	EGR1	ENST00000239938	ENSEMBL	N/A	18971253	PAZAR	hg38	1	chr11	125490777	125491689
OREG1502924	Homo sapiens	N/A	TRANSCRIPTION FACTOR BINDING SITE	FEZ1	ENSG00000149557	ENSEMBL	EGR1	ENST00000239938	ENSEMBL	N/A	18971253	PAZAR	hg18	1	chr11	124867197	124867801
OREG1502924	Homo sapiens	N/A	TRANSCRIPTION FACTOR BINDING SITE	FEZ1	ENSG00000149557	ENSEMBL	EGR1	ENST00000239938	ENSEMBL	N/A	18971253	PAZAR	hg19	1	chr11	125361987	125362591
OREG1502924	Homo sapiens	N/A	TRANSCRIPTION FACTOR BINDING SITE	FEZ1	ENSG00000149557	ENSEMBL	EGR1	ENST00000239938	ENSEMBL	N/A	18971253	PAZAR	hg38	1	chr11	125492091	125492695
OREG1502925	Homo sapiens	N/A	TRANSCRIPTION FACTOR BINDING SITE	RNA5-8SP4	ENSG00000201966	ENSEMBL	EGR1	ENST00000239938	ENSEMBL	N/A	18971253	PAZAR	hg18	1	chr19	23974997	23977126
OREG1502925	Homo sapiens	N/A	TRANSCRIPTION FACTOR BINDING SITE	RNA5-8SP4	ENSG00000201966	ENSEMBL	EGR1	ENST00000239938	ENSEMBL	N/A	18971253	PAZAR	hg19	1	chr19	24183157	24185286
OREG1502925	Homo sapiens	N/A	TRANSCRIPTION FACTOR BINDING SITE	RNA5-8SP4	ENSG00000201966	ENSEMBL	EGR1	ENST00000239938	ENSEMBL	N/A	18971253	PAZAR	hg38	1	chr19	24000355	24002484
OREG1502926	Homo sapiens	N/A	TRANSCRIPTION FACTOR BINDING SITE	SDC4	ENSG00000124145	ENSEMBL	EGR1	ENST00000239938	ENSEMBL	N/A	18971253	PAZAR	hg18	1	chr20	43409588	43411062
OREG1502926	Homo sapiens	N/A	TRANSCRIPTION FACTOR BINDING SITE	SDC4	ENSG00000124145	ENSEMBL	EGR1	ENST00000239938	ENSEMBL	N/A	18971253	PAZAR	hg19	1	chr20	43976174	43977648
OREG1502926	Homo sapiens	N/A	TRANSCRIPTION FACTOR BINDING SITE	SDC4	ENSG00000124145	ENSEMBL	EGR1	ENST00000239938	ENSEMBL	N/A	18971253	PAZAR	hg38	1	chr20	45347534	45349008
OREG1502927	Homo sapiens	N/A	TRANSCRIPTION FACTOR BINDING SITE	EML6	ENSG00000214595	ENSEMBL	EGR1	ENST00000239938	ENSEMBL	N/A	18971253	PAZAR	hg18	1	chr2	55022817	55023765
OREG1502927	Homo sapiens	N/A	TRANSCRIPTION FACTOR BINDING SITE	EML6	ENSG00000214595	ENSEMBL	EGR1	ENST00000239938	ENSEMBL	N/A	18971253	PAZAR	hg19	1	chr2	55169313	55170261
OREG1502927	Homo sapiens	N/A	TRANSCRIPTION FACTOR BINDING SITE	EML6	ENSG00000214595	ENSEMBL	EGR1	ENST00000239938	ENSEMBL	N/A	18971253	PAZAR	hg38	1	chr2	54942176	54943124
OREG1502928	Homo sapiens	N/A	TRANSCRIPTION FACTOR BINDING SITE	EML6	ENSG00000214595	ENSEMBL	EGR1	ENST00000239938	ENSEMBL	N/A	18971253	PAZAR	hg18	1	chr2	54867457	54868227
OREG1502928	Homo sapiens	N/A	TRANSCRIPTION FACTOR BINDING SITE	EML6	ENSG00000214595	ENSEMBL	EGR1	ENST00000239938	ENSEMBL	N/A	18971253	PAZAR	hg19	1	chr2	55013953	55014723
OREG1502928	Homo sapiens	N/A	TRANSCRIPTION FACTOR BINDING SITE	EML6	ENSG00000214595	ENSEMBL	EGR1	ENST00000239938	ENSEMBL	N/A	18971253	PAZAR	hg38	1	chr2	54786816	54787586
OREG1502929	Homo sapiens	N/A	TRANSCRIPTION FACTOR BINDING SITE	HUNK	ENSG00000142149	ENSEMBL	EGR1	ENST00000239938	ENSEMBL	N/A	18971253	PAZAR	hg18	1	chr21	32167508	32168701
OREG1502929	Homo sapiens	N/A	TRANSCRIPTION FACTOR BINDING SITE	HUNK	ENSG00000142149	ENSEMBL	EGR1	ENST00000239938	ENSEMBL	N/A	18971253	PAZAR	hg19	1	chr21	33245637	33246830
OREG1502929	Homo sapiens	N/A	TRANSCRIPTION FACTOR BINDING SITE	HUNK	ENSG00000142149	ENSEMBL	EGR1	ENST00000239938	ENSEMBL	N/A	18971253	PAZAR	hg38	1	chr21	31873324	31874517
OREG1502930	Homo sapiens	N/A	TRANSCRIPTION FACTOR BINDING SITE	HUNK	ENSG00000142149	ENSEMBL	EGR1	ENST00000239938	ENSEMBL	N/A	18971253	PAZAR	hg18	1	chr21	32166237	32167391
OREG1502930	Homo sapiens	N/A	TRANSCRIPTION FACTOR BINDING SITE	HUNK	ENSG00000142149	ENSEMBL	EGR1	ENST00000239938	ENSEMBL	N/A	18971253	PAZAR	hg19	1	chr21	33244366	33245520
OREG1502930	Homo sapiens	N/A	TRANSCRIPTION FACTOR BINDING SITE	HUNK	ENSG00000142149	ENSEMBL	EGR1	ENST00000239938	ENSEMBL	N/A	18971253	PAZAR	hg38	1	chr21	31872053	31873207
OREG1502931	Homo sapiens	N/A	TRANSCRIPTION FACTOR BINDING SITE	HUNK	ENSG00000142149	ENSEMBL	EGR1	ENST00000239938	ENSEMBL	N/A	18971253	PAZAR	hg18	1	chr21	32322654	32323552
OREG1502931	Homo sapiens	N/A	TRANSCRIPTION FACTOR BINDING SITE	HUNK	ENSG00000142149	ENSEMBL	EGR1	ENST00000239938	ENSEMBL	N/A	18971253	PAZAR	hg19	1	chr21	33400783	33401681
OREG1502931	Homo sapiens	N/A	TRANSCRIPTION FACTOR BINDING SITE	HUNK	ENSG00000142149	ENSEMBL	EGR1	ENST00000239938	ENSEMBL	N/A	18971253	PAZAR	hg38	1	chr21	32028470	32029368
OREG1502932	Homo sapiens	N/A	TRANSCRIPTION FACTOR BINDING SITE	HUNK	ENSG00000142149	ENSEMBL	EGR1	ENST00000239938	ENSEMBL	N/A	18971253	PAZAR	hg18	1	chr21	32279407	32280378
OREG1502932	Homo sapiens	N/A	TRANSCRIPTION FACTOR BINDING SITE	HUNK	ENSG00000142149	ENSEMBL	EGR1	ENST00000239938	ENSEMBL	N/A	18971253	PAZAR	hg19	1	chr21	33357536	33358507
OREG1502932	Homo sapiens	N/A	TRANSCRIPTION FACTOR BINDING SITE	HUNK	ENSG00000142149	ENSEMBL	EGR1	ENST00000239938	ENSEMBL	N/A	18971253	PAZAR	hg38	1	chr21	31985223	31986194
OREG1502933	Homo sapiens	N/A	TRANSCRIPTION FACTOR BINDING SITE	HUNK	ENSG00000142149	ENSEMBL	EGR1	ENST00000239938	ENSEMBL	N/A	18971253	PAZAR	hg18	1	chr21	32324259	32325091
OREG1502933	Homo sapiens	N/A	TRANSCRIPTION FACTOR BINDING SITE	HUNK	ENSG00000142149	ENSEMBL	EGR1	ENST00000239938	ENSEMBL	N/A	18971253	PAZAR	hg19	1	chr21	33402388	33403220
OREG1502933	Homo sapiens	N/A	TRANSCRIPTION FACTOR BINDING SITE	HUNK	ENSG00000142149	ENSEMBL	EGR1	ENST00000239938	ENSEMBL	N/A	18971253	PAZAR	hg38	1	chr21	32030075	32030907
OREG1502934	Homo sapiens	N/A	TRANSCRIPTION FACTOR BINDING SITE	HUNK	ENSG00000142149	ENSEMBL	EGR1	ENST00000239938	ENSEMBL	N/A	18971253	PAZAR	hg18	1	chr21	32320809	32321441
OREG1502934	Homo sapiens	N/A	TRANSCRIPTION FACTOR BINDING SITE	HUNK	ENSG00000142149	ENSEMBL	EGR1	ENST00000239938	ENSEMBL	N/A	18971253	PAZAR	hg19	1	chr21	33398938	33399570
OREG1502934	Homo sapiens	N/A	TRANSCRIPTION FACTOR BINDING SITE	HUNK	ENSG00000142149	ENSEMBL	EGR1	ENST00000239938	ENSEMBL	N/A	18971253	PAZAR	hg38	1	chr21	32026625	32027257
OREG1502935	Homo sapiens	N/A	TRANSCRIPTION FACTOR BINDING SITE	HUNK	ENSG00000142149	ENSEMBL	EGR1	ENST00000239938	ENSEMBL	N/A	18971253	PAZAR	hg18	1	chr21	32215252	32215843
OREG1502935	Homo sapiens	N/A	TRANSCRIPTION FACTOR BINDING SITE	HUNK	ENSG00000142149	ENSEMBL	EGR1	ENST00000239938	ENSEMBL	N/A	18971253	PAZAR	hg19	1	chr21	33293381	33293972
OREG1502935	Homo sapiens	N/A	TRANSCRIPTION FACTOR BINDING SITE	HUNK	ENSG00000142149	ENSEMBL	EGR1	ENST00000239938	ENSEMBL	N/A	18971253	PAZAR	hg38	1	chr21	31921069	31921660
OREG1502936	Homo sapiens	N/A	TRANSCRIPTION FACTOR BINDING SITE	HUNK	ENSG00000142149	ENSEMBL	EGR1	ENST00000239938	ENSEMBL	N/A	18971253	PAZAR	hg18	1	chr21	32161811	32162352
OREG1502936	Homo sapiens	N/A	TRANSCRIPTION FACTOR BINDING SITE	HUNK	ENSG00000142149	ENSEMBL	EGR1	ENST00000239938	ENSEMBL	N/A	18971253	PAZAR	hg19	1	chr21	33239940	33240481
OREG1502936	Homo sapiens	N/A	TRANSCRIPTION FACTOR BINDING SITE	HUNK	ENSG00000142149	ENSEMBL	EGR1	ENST00000239938	ENSEMBL	N/A	18971253	PAZAR	hg38	1	chr21	31867627	31868168
OREG1502937	Homo sapiens	N/A	TRANSCRIPTION FACTOR BINDING SITE	RAB23	ENSG00000112210	ENSEMBL	EGR1	ENST00000239938	ENSEMBL	N/A	18971253	PAZAR	hg18	1	chr6	57193948	57195050
OREG1502937	Homo sapiens	N/A	TRANSCRIPTION FACTOR BINDING SITE	RAB23	ENSG00000112210	ENSEMBL	EGR1	ENST00000239938	ENSEMBL	N/A	18971253	PAZAR	hg19	1	chr6	57085989	57087091
OREG1502937	Homo sapiens	N/A	TRANSCRIPTION FACTOR BINDING SITE	RAB23	ENSG00000112210	ENSEMBL	EGR1	ENST00000239938	ENSEMBL	N/A	18971253	PAZAR	hg38	1	chr6	57221191	57222293
OREG1502938	Homo sapiens	N/A	TRANSCRIPTION FACTOR BINDING SITE	RAB23	ENSG00000112210	ENSEMBL	EGR1	ENST00000239938	ENSEMBL	N/A	18971253	PAZAR	hg18	1	chr6	57217311	57218215
OREG1502938	Homo sapiens	N/A	TRANSCRIPTION FACTOR BINDING SITE	RAB23	ENSG00000112210	ENSEMBL	EGR1	ENST00000239938	ENSEMBL	N/A	18971253	PAZAR	hg19	1	chr6	57109352	57110256
OREG1502938	Homo sapiens	N/A	TRANSCRIPTION FACTOR BINDING SITE	RAB23	ENSG00000112210	ENSEMBL	EGR1	ENST00000239938	ENSEMBL	N/A	18971253	PAZAR	hg38	1	chr6	57244554	57245458
OREG1502939	Homo sapiens	N/A	TRANSCRIPTION FACTOR BINDING SITE	CDRT7	ENSG00000227767	ENSEMBL	EGR1	ENST00000239938	ENSEMBL	N/A	18971253	PAZAR	hg18	1	chr17	14786411	14787081
OREG1502939	Homo sapiens	N/A	TRANSCRIPTION FACTOR BINDING SITE	CDRT7	ENSG00000227767	ENSEMBL	EGR1	ENST00000239938	ENSEMBL	N/A	18971253	PAZAR	hg19	1	chr17	14845686	14846356
OREG1502939	Homo sapiens	N/A	TRANSCRIPTION FACTOR BINDING SITE	CDRT7	ENSG00000227767	ENSEMBL	EGR1	ENST00000239938	ENSEMBL	N/A	18971253	PAZAR	hg38	1	chr17	14942369	14943039
OREG1502940	Homo sapiens	N/A	TRANSCRIPTION FACTOR BINDING SITE	LY9	ENSG00000122224	ENSEMBL	EGR1	ENST00000239938	ENSEMBL	N/A	18971253	PAZAR	hg18	1	chr1	159034471	159035006
OREG1502940	Homo sapiens	N/A	TRANSCRIPTION FACTOR BINDING SITE	LY9	ENSG00000122224	ENSEMBL	EGR1	ENST00000239938	ENSEMBL	N/A	18971253	PAZAR	hg19	1	chr1	160767847	160768382
OREG1502940	Homo sapiens	N/A	TRANSCRIPTION FACTOR BINDING SITE	LY9	ENSG00000122224	ENSEMBL	EGR1	ENST00000239938	ENSEMBL	N/A	18971253	PAZAR	hg38	1	chr1	160798057	160798592
OREG1502941	Homo sapiens	N/A	TRANSCRIPTION FACTOR BINDING SITE	PIAS1	ENSG00000033800	ENSEMBL	EGR1	ENST00000239938	ENSEMBL	N/A	18971253	PAZAR	hg18	1	chr15	66133442	66134700
OREG1502941	Homo sapiens	N/A	TRANSCRIPTION FACTOR BINDING SITE	PIAS1	ENSG00000033800	ENSEMBL	EGR1	ENST00000239938	ENSEMBL	N/A	18971253	PAZAR	hg19	1	chr15	68346388	68347646
OREG1502941	Homo sapiens	N/A	TRANSCRIPTION FACTOR BINDING SITE	PIAS1	ENSG00000033800	ENSEMBL	EGR1	ENST00000239938	ENSEMBL	N/A	18971253	PAZAR	hg38	1	chr15	68054050	68055308
OREG1502942	Homo sapiens	N/A	TRANSCRIPTION FACTOR BINDING SITE	PIAS1	ENSG00000033800	ENSEMBL	EGR1	ENST00000239938	ENSEMBL	N/A	18971253	PAZAR	hg18	1	chr15	66092382	66092999
OREG1502942	Homo sapiens	N/A	TRANSCRIPTION FACTOR BINDING SITE	PIAS1	ENSG00000033800	ENSEMBL	EGR1	ENST00000239938	ENSEMBL	N/A	18971253	PAZAR	hg19	1	chr15	68305328	68305945
OREG1502942	Homo sapiens	N/A	TRANSCRIPTION FACTOR BINDING SITE	PIAS1	ENSG00000033800	ENSEMBL	EGR1	ENST00000239938	ENSEMBL	N/A	18971253	PAZAR	hg38	1	chr15	68012990	68013607
OREG1502943	Homo sapiens	N/A	TRANSCRIPTION FACTOR BINDING SITE	CAPZB	ENSG00000077549	ENSEMBL	EGR1	ENST00000239938	ENSEMBL	N/A	18971253	PAZAR	hg18	1	chr1	19659728	19660726
OREG1502943	Homo sapiens	N/A	TRANSCRIPTION FACTOR BINDING SITE	CAPZB	ENSG00000077549	ENSEMBL	EGR1	ENST00000239938	ENSEMBL	N/A	18971253	PAZAR	hg19	1	chr1	19787141	19788139
OREG1502943	Homo sapiens	N/A	TRANSCRIPTION FACTOR BINDING SITE	CAPZB	ENSG00000077549	ENSEMBL	EGR1	ENST00000239938	ENSEMBL	N/A	18971253	PAZAR	hg38	1	chr1	19460647	19461645
OREG1502944	Homo sapiens	N/A	TRANSCRIPTION FACTOR BINDING SITE	CAPZB	ENSG00000077549	ENSEMBL	EGR1	ENST00000239938	ENSEMBL	N/A	18971253	PAZAR	hg18	1	chr1	19569640	19570638
OREG1502944	Homo sapiens	N/A	TRANSCRIPTION FACTOR BINDING SITE	CAPZB	ENSG00000077549	ENSEMBL	EGR1	ENST00000239938	ENSEMBL	N/A	18971253	PAZAR	hg19	1	chr1	19697053	19698051
OREG1502944	Homo sapiens	N/A	TRANSCRIPTION FACTOR BINDING SITE	CAPZB	ENSG00000077549	ENSEMBL	EGR1	ENST00000239938	ENSEMBL	N/A	18971253	PAZAR	hg38	1	chr1	19370559	19371557
OREG1502945	Homo sapiens	N/A	TRANSCRIPTION FACTOR BINDING SITE	CAPZB	ENSG00000077549	ENSEMBL	EGR1	ENST00000239938	ENSEMBL	N/A	18971253	PAZAR	hg18	1	chr1	19552059	19553057
OREG1502945	Homo sapiens	N/A	TRANSCRIPTION FACTOR BINDING SITE	CAPZB	ENSG00000077549	ENSEMBL	EGR1	ENST00000239938	ENSEMBL	N/A	18971253	PAZAR	hg19	1	chr1	19679472	19680470
OREG1502945	Homo sapiens	N/A	TRANSCRIPTION FACTOR BINDING SITE	CAPZB	ENSG00000077549	ENSEMBL	EGR1	ENST00000239938	ENSEMBL	N/A	18971253	PAZAR	hg38	1	chr1	19352978	19353976
OREG1502946	Homo sapiens	N/A	TRANSCRIPTION FACTOR BINDING SITE	INMT	ENSG00000241644	ENSEMBL	EGR1	ENST00000239938	ENSEMBL	N/A	18971253	PAZAR	hg18	1	chr7	30749444	30750442
OREG1502946	Homo sapiens	N/A	TRANSCRIPTION FACTOR BINDING SITE	INMT	ENSG00000241644	ENSEMBL	EGR1	ENST00000239938	ENSEMBL	N/A	18971253	PAZAR	hg19	1	chr7	30782919	30783917
OREG1502946	Homo sapiens	N/A	TRANSCRIPTION FACTOR BINDING SITE	INMT	ENSG00000241644	ENSEMBL	EGR1	ENST00000239938	ENSEMBL	N/A	18971253	PAZAR	hg38	1	chr7	30743303	30744301
OREG1502947	Homo sapiens	N/A	TRANSCRIPTION FACTOR BINDING SITE	INMT	ENSG00000241644	ENSEMBL	EGR1	ENST00000239938	ENSEMBL	N/A	18971253	PAZAR	hg18	1	chr7	30744631	30745399
OREG1502947	Homo sapiens	N/A	TRANSCRIPTION FACTOR BINDING SITE	INMT	ENSG00000241644	ENSEMBL	EGR1	ENST00000239938	ENSEMBL	N/A	18971253	PAZAR	hg19	1	chr7	30778106	30778874
OREG1502947	Homo sapiens	N/A	TRANSCRIPTION FACTOR BINDING SITE	INMT	ENSG00000241644	ENSEMBL	EGR1	ENST00000239938	ENSEMBL	N/A	18971253	PAZAR	hg38	1	chr7	30738490	30739258
OREG1502948	Homo sapiens	N/A	TRANSCRIPTION FACTOR BINDING SITE	INMT	ENSG00000241644	ENSEMBL	EGR1	ENST00000239938	ENSEMBL	N/A	18971253	PAZAR	hg18	1	chr7	30757742	30758600
OREG1502948	Homo sapiens	N/A	TRANSCRIPTION FACTOR BINDING SITE	INMT	ENSG00000241644	ENSEMBL	EGR1	ENST00000239938	ENSEMBL	N/A	18971253	PAZAR	hg19	1	chr7	30791217	30792075
OREG1502948	Homo sapiens	N/A	TRANSCRIPTION FACTOR BINDING SITE	INMT	ENSG00000241644	ENSEMBL	EGR1	ENST00000239938	ENSEMBL	N/A	18971253	PAZAR	hg38	1	chr7	30751601	30752459
OREG1502949	Homo sapiens	N/A	TRANSCRIPTION FACTOR BINDING SITE	DMKN	ENSG00000161249	ENSEMBL	EGR1	ENST00000239938	ENSEMBL	N/A	18971253	PAZAR	hg18	1	chr19	40694153	40695590
OREG1502949	Homo sapiens	N/A	TRANSCRIPTION FACTOR BINDING SITE	DMKN	ENSG00000161249	ENSEMBL	EGR1	ENST00000239938	ENSEMBL	N/A	18971253	PAZAR	hg19	1	chr19	36002313	36003750
OREG1502949	Homo sapiens	N/A	TRANSCRIPTION FACTOR BINDING SITE	DMKN	ENSG00000161249	ENSEMBL	EGR1	ENST00000239938	ENSEMBL	N/A	18971253	PAZAR	hg38	1	chr19	35511411	35512848
OREG1502950	Homo sapiens	N/A	TRANSCRIPTION FACTOR BINDING SITE	CDADC1	ENSG00000102543	ENSEMBL	EGR1	ENST00000239938	ENSEMBL	N/A	18971253	PAZAR	hg18	1	chr13	48719683	48720681
OREG1502950	Homo sapiens	N/A	TRANSCRIPTION FACTOR BINDING SITE	CDADC1	ENSG00000102543	ENSEMBL	EGR1	ENST00000239938	ENSEMBL	N/A	18971253	PAZAR	hg19	1	chr13	49821682	49822680
OREG1502950	Homo sapiens	N/A	TRANSCRIPTION FACTOR BINDING SITE	CDADC1	ENSG00000102543	ENSEMBL	EGR1	ENST00000239938	ENSEMBL	N/A	18971253	PAZAR	hg38	1	chr13	49247546	49248544
OREG1502951	Homo sapiens	N/A	TRANSCRIPTION FACTOR BINDING SITE	CSF3	ENSG00000108342	ENSEMBL	EGR1	ENST00000239938	ENSEMBL	N/A	18971253	PAZAR	hg18	1	chr17	35425440	35426313
OREG1502951	Homo sapiens	N/A	TRANSCRIPTION FACTOR BINDING SITE	CSF3	ENSG00000108342	ENSEMBL	EGR1	ENST00000239938	ENSEMBL	N/A	18971253	PAZAR	hg19	1	chr17	38171914	38172787
OREG1502951	Homo sapiens	N/A	TRANSCRIPTION FACTOR BINDING SITE	CSF3	ENSG00000108342	ENSEMBL	EGR1	ENST00000239938	ENSEMBL	N/A	18971253	PAZAR	hg38	1	chr17	40015661	40016534
OREG1502952	Homo sapiens	N/A	TRANSCRIPTION FACTOR BINDING SITE	ZFRP1	ENSG00000234570	ENSEMBL	EGR1	ENST00000239938	ENSEMBL	N/A	18971253	PAZAR	hg18	1	chrX	61983358	61984357
OREG1502952	Homo sapiens	N/A	TRANSCRIPTION FACTOR BINDING SITE	ZFRP1	ENSG00000234570	ENSEMBL	EGR1	ENST00000239938	ENSEMBL	N/A	18971253	PAZAR	hg19	1	chrX	62066633	62067632
OREG1502952	Homo sapiens	N/A	TRANSCRIPTION FACTOR BINDING SITE	ZFRP1	ENSG00000234570	ENSEMBL	EGR1	ENST00000239938	ENSEMBL	N/A	18971253	PAZAR	hg38	1	chrX	62847163	62848162
OREG1502953	Homo sapiens	N/A	TRANSCRIPTION FACTOR BINDING SITE	ZFRP1	ENSG00000234570	ENSEMBL	EGR1	ENST00000239938	ENSEMBL	N/A	18971253	PAZAR	hg18	1	chrX	61758154	61759153
OREG1502953	Homo sapiens	N/A	TRANSCRIPTION FACTOR BINDING SITE	ZFRP1	ENSG00000234570	ENSEMBL	EGR1	ENST00000239938	ENSEMBL	N/A	18971253	PAZAR	hg19	1	chrX	61841429	61842428
OREG1502953	Homo sapiens	N/A	TRANSCRIPTION FACTOR BINDING SITE	ZFRP1	ENSG00000234570	ENSEMBL	EGR1	ENST00000239938	ENSEMBL	N/A	18971253	PAZAR	hg38	1	chrX	62621959	62622958
OREG1502954	Homo sapiens	N/A	TRANSCRIPTION FACTOR BINDING SITE	MUC3A	ENSG00000169894	ENSEMBL	EGR1	ENST00000239938	ENSEMBL	N/A	18971253	PAZAR	hg18	1	chr7	100393976	100398123
OREG1502954	Homo sapiens	N/A	TRANSCRIPTION FACTOR BINDING SITE	MUC3A	ENSG00000169894	ENSEMBL	EGR1	ENST00000239938	ENSEMBL	N/A	18971253	PAZAR	hg19	1	chr7	100607256	100611403
OREG1502955	Homo sapiens	N/A	TRANSCRIPTION FACTOR BINDING SITE	MUC3A	ENSG00000169894	ENSEMBL	EGR1	ENST00000239938	ENSEMBL	N/A	18971253	PAZAR	hg18	1	chr7	100386881	100389425
OREG1502955	Homo sapiens	N/A	TRANSCRIPTION FACTOR BINDING SITE	MUC3A	ENSG00000169894	ENSEMBL	EGR1	ENST00000239938	ENSEMBL	N/A	18971253	PAZAR	hg19	1	chr7	100548945	100551489
OREG1502955	Homo sapiens	N/A	TRANSCRIPTION FACTOR BINDING SITE	MUC3A	ENSG00000169894	ENSEMBL	EGR1	ENST00000239938	ENSEMBL	N/A	18971253	PAZAR	hg38	1	chr7	100951305	100953013
OREG1502956	Homo sapiens	N/A	TRANSCRIPTION FACTOR BINDING SITE	MUC3A	ENSG00000169894	ENSEMBL	EGR1	ENST00000239938	ENSEMBL	N/A	18971253	PAZAR	hg18	1	chr7	100392861	100393438
OREG1502956	Homo sapiens	N/A	TRANSCRIPTION FACTOR BINDING SITE	MUC3A	ENSG00000169894	ENSEMBL	EGR1	ENST00000239938	ENSEMBL	N/A	18971253	PAZAR	hg19	1	chr7	100606141	100606718
OREG1502956	Homo sapiens	N/A	TRANSCRIPTION FACTOR BINDING SITE	MUC3A	ENSG00000169894	ENSEMBL	EGR1	ENST00000239938	ENSEMBL	N/A	18971253	PAZAR	hg38	1	chr7	100963149	100963303
OREG1502957	Homo sapiens	N/A	TRANSCRIPTION FACTOR BINDING SITE	MUC3A	ENSG00000169894	ENSEMBL	EGR1	ENST00000239938	ENSEMBL	N/A	18971253	PAZAR	hg18	1	chr7	100369038	100369579
OREG1502957	Homo sapiens	N/A	TRANSCRIPTION FACTOR BINDING SITE	MUC3A	ENSG00000169894	ENSEMBL	EGR1	ENST00000239938	ENSEMBL	N/A	18971253	PAZAR	hg19	1	chr7	100531102	100531643
OREG1502957	Homo sapiens	N/A	TRANSCRIPTION FACTOR BINDING SITE	MUC3A	ENSG00000169894	ENSEMBL	EGR1	ENST00000239938	ENSEMBL	N/A	18971253	PAZAR	hg38	1	chr7	100933476	100934017
OREG1502958	Homo sapiens	N/A	TRANSCRIPTION FACTOR BINDING SITE	MXRA7	ENSG00000182534	ENSEMBL	EGR1	ENST00000239938	ENSEMBL	N/A	18971253	PAZAR	hg18	1	chr17	72217565	72219296
OREG1502958	Homo sapiens	N/A	TRANSCRIPTION FACTOR BINDING SITE	MXRA7	ENSG00000182534	ENSEMBL	EGR1	ENST00000239938	ENSEMBL	N/A	18971253	PAZAR	hg19	1	chr17	74705970	74707701
OREG1502958	Homo sapiens	N/A	TRANSCRIPTION FACTOR BINDING SITE	MXRA7	ENSG00000182534	ENSEMBL	EGR1	ENST00000239938	ENSEMBL	N/A	18971253	PAZAR	hg38	1	chr17	76709888	76711619
OREG1502959	Homo sapiens	N/A	TRANSCRIPTION FACTOR BINDING SITE	PRR5L	ENSG00000135362	ENSEMBL	EGR1	ENST00000239938	ENSEMBL	N/A	18971253	PAZAR	hg18	1	chr11	36327762	36328895
OREG1502959	Homo sapiens	N/A	TRANSCRIPTION FACTOR BINDING SITE	PRR5L	ENSG00000135362	ENSEMBL	EGR1	ENST00000239938	ENSEMBL	N/A	18971253	PAZAR	hg19	1	chr11	36371186	36372319
OREG1502959	Homo sapiens	N/A	TRANSCRIPTION FACTOR BINDING SITE	PRR5L	ENSG00000135362	ENSEMBL	EGR1	ENST00000239938	ENSEMBL	N/A	18971253	PAZAR	hg38	1	chr11	36349636	36350769
OREG1502960	Homo sapiens	N/A	TRANSCRIPTION FACTOR BINDING SITE	PRR5L	ENSG00000135362	ENSEMBL	EGR1	ENST00000239938	ENSEMBL	N/A	18971253	PAZAR	hg18	1	chr11	36368133	36369100
OREG1502960	Homo sapiens	N/A	TRANSCRIPTION FACTOR BINDING SITE	PRR5L	ENSG00000135362	ENSEMBL	EGR1	ENST00000239938	ENSEMBL	N/A	18971253	PAZAR	hg19	1	chr11	36411557	36412524
OREG1502960	Homo sapiens	N/A	TRANSCRIPTION FACTOR BINDING SITE	PRR5L	ENSG00000135362	ENSEMBL	EGR1	ENST00000239938	ENSEMBL	N/A	18971253	PAZAR	hg38	1	chr11	36390007	36390974
OREG1502961	Homo sapiens	N/A	TRANSCRIPTION FACTOR BINDING SITE	PRR5L	ENSG00000135362	ENSEMBL	EGR1	ENST00000239938	ENSEMBL	N/A	18971253	PAZAR	hg18	1	chr11	36291547	36292436
OREG1502961	Homo sapiens	N/A	TRANSCRIPTION FACTOR BINDING SITE	PRR5L	ENSG00000135362	ENSEMBL	EGR1	ENST00000239938	ENSEMBL	N/A	18971253	PAZAR	hg19	1	chr11	36334971	36335860
OREG1502961	Homo sapiens	N/A	TRANSCRIPTION FACTOR BINDING SITE	PRR5L	ENSG00000135362	ENSEMBL	EGR1	ENST00000239938	ENSEMBL	N/A	18971253	PAZAR	hg38	1	chr11	36313421	36314310
OREG1502962	Homo sapiens	N/A	TRANSCRIPTION FACTOR BINDING SITE	PRR5L	ENSG00000135362	ENSEMBL	EGR1	ENST00000239938	ENSEMBL	N/A	18971253	PAZAR	hg18	1	chr11	36388093	36388953
OREG1502962	Homo sapiens	N/A	TRANSCRIPTION FACTOR BINDING SITE	PRR5L	ENSG00000135362	ENSEMBL	EGR1	ENST00000239938	ENSEMBL	N/A	18971253	PAZAR	hg19	1	chr11	36431517	36432377
OREG1502962	Homo sapiens	N/A	TRANSCRIPTION FACTOR BINDING SITE	PRR5L	ENSG00000135362	ENSEMBL	EGR1	ENST00000239938	ENSEMBL	N/A	18971253	PAZAR	hg38	1	chr11	36409967	36410827
OREG1502963	Homo sapiens	N/A	TRANSCRIPTION FACTOR BINDING SITE	TPPP	ENSG00000171368	ENSEMBL	EGR1	ENST00000239938	ENSEMBL	N/A	18971253	PAZAR	hg18	1	chr5	717973	718971
OREG1502963	Homo sapiens	N/A	TRANSCRIPTION FACTOR BINDING SITE	TPPP	ENSG00000171368	ENSEMBL	EGR1	ENST00000239938	ENSEMBL	N/A	18971253	PAZAR	hg19	1	chr5	664973	665971
OREG1502963	Homo sapiens	N/A	TRANSCRIPTION FACTOR BINDING SITE	TPPP	ENSG00000171368	ENSEMBL	EGR1	ENST00000239938	ENSEMBL	N/A	18971253	PAZAR	hg38	1	chr5	664858	665856
OREG1502964	Homo sapiens	N/A	TRANSCRIPTION FACTOR BINDING SITE	TPPP	ENSG00000171368	ENSEMBL	EGR1	ENST00000239938	ENSEMBL	N/A	18971253	PAZAR	hg18	1	chr5	729106	730766
OREG1502964	Homo sapiens	N/A	TRANSCRIPTION FACTOR BINDING SITE	TPPP	ENSG00000171368	ENSEMBL	EGR1	ENST00000239938	ENSEMBL	N/A	18971253	PAZAR	hg19	1	chr5	676106	677766
OREG1502964	Homo sapiens	N/A	TRANSCRIPTION FACTOR BINDING SITE	TPPP	ENSG00000171368	ENSEMBL	EGR1	ENST00000239938	ENSEMBL	N/A	18971253	PAZAR	hg38	1	chr5	675991	677651
OREG1502965	Homo sapiens	N/A	TRANSCRIPTION FACTOR BINDING SITE	TPPP	ENSG00000171368	ENSEMBL	EGR1	ENST00000239938	ENSEMBL	N/A	18971253	PAZAR	hg18	1	chr5	715147	716145
OREG1502965	Homo sapiens	N/A	TRANSCRIPTION FACTOR BINDING SITE	TPPP	ENSG00000171368	ENSEMBL	EGR1	ENST00000239938	ENSEMBL	N/A	18971253	PAZAR	hg19	1	chr5	662147	663145
OREG1502965	Homo sapiens	N/A	TRANSCRIPTION FACTOR BINDING SITE	TPPP	ENSG00000171368	ENSEMBL	EGR1	ENST00000239938	ENSEMBL	N/A	18971253	PAZAR	hg38	1	chr5	662032	663030
OREG1502966	Homo sapiens	N/A	TRANSCRIPTION FACTOR BINDING SITE	TPPP	ENSG00000171368	ENSEMBL	EGR1	ENST00000239938	ENSEMBL	N/A	18971253	PAZAR	hg18	1	chr5	717237	717925
OREG1502966	Homo sapiens	N/A	TRANSCRIPTION FACTOR BINDING SITE	TPPP	ENSG00000171368	ENSEMBL	EGR1	ENST00000239938	ENSEMBL	N/A	18971253	PAZAR	hg19	1	chr5	664237	664925
OREG1502966	Homo sapiens	N/A	TRANSCRIPTION FACTOR BINDING SITE	TPPP	ENSG00000171368	ENSEMBL	EGR1	ENST00000239938	ENSEMBL	N/A	18971253	PAZAR	hg38	1	chr5	664122	664810
OREG1502967	Homo sapiens	N/A	TRANSCRIPTION FACTOR BINDING SITE	TPPP	ENSG00000171368	ENSEMBL	EGR1	ENST00000239938	ENSEMBL	N/A	18971253	PAZAR	hg18	1	chr5	723271	723985
OREG1502967	Homo sapiens	N/A	TRANSCRIPTION FACTOR BINDING SITE	TPPP	ENSG00000171368	ENSEMBL	EGR1	ENST00000239938	ENSEMBL	N/A	18971253	PAZAR	hg19	1	chr5	670271	670985
OREG1502967	Homo sapiens	N/A	TRANSCRIPTION FACTOR BINDING SITE	TPPP	ENSG00000171368	ENSEMBL	EGR1	ENST00000239938	ENSEMBL	N/A	18971253	PAZAR	hg38	1	chr5	670156	670870
OREG1502968	Homo sapiens	N/A	TRANSCRIPTION FACTOR BINDING SITE	TPPP	ENSG00000171368	ENSEMBL	EGR1	ENST00000239938	ENSEMBL	N/A	18971253	PAZAR	hg18	1	chr5	725239	725744
OREG1502968	Homo sapiens	N/A	TRANSCRIPTION FACTOR BINDING SITE	TPPP	ENSG00000171368	ENSEMBL	EGR1	ENST00000239938	ENSEMBL	N/A	18971253	PAZAR	hg19	1	chr5	672239	672744
OREG1502968	Homo sapiens	N/A	TRANSCRIPTION FACTOR BINDING SITE	TPPP	ENSG00000171368	ENSEMBL	EGR1	ENST00000239938	ENSEMBL	N/A	18971253	PAZAR	hg38	1	chr5	672124	672629
OREG1502969	Homo sapiens	N/A	TRANSCRIPTION FACTOR BINDING SITE	OCIAD1	ENSG00000109180	ENSEMBL	EGR1	ENST00000239938	ENSEMBL	N/A	18971253	PAZAR	hg18	1	chr4	48514516	48515249
OREG1502969	Homo sapiens	N/A	TRANSCRIPTION FACTOR BINDING SITE	OCIAD1	ENSG00000109180	ENSEMBL	EGR1	ENST00000239938	ENSEMBL	N/A	18971253	PAZAR	hg19	1	chr4	48819759	48820492
OREG1502969	Homo sapiens	N/A	TRANSCRIPTION FACTOR BINDING SITE	OCIAD1	ENSG00000109180	ENSEMBL	EGR1	ENST00000239938	ENSEMBL	N/A	18971253	PAZAR	hg38	1	chr4	48817742	48818475
OREG1502970	Homo sapiens	N/A	TRANSCRIPTION FACTOR BINDING SITE	DMRTA2	ENSG00000142700	ENSEMBL	EGR1	ENST00000239938	ENSEMBL	N/A	18971253	PAZAR	hg18	1	chr1	50658822	50659295
OREG1502970	Homo sapiens	N/A	TRANSCRIPTION FACTOR BINDING SITE	DMRTA2	ENSG00000142700	ENSEMBL	EGR1	ENST00000239938	ENSEMBL	N/A	18971253	PAZAR	hg19	1	chr1	50886235	50888727
OREG1502970	Homo sapiens	N/A	TRANSCRIPTION FACTOR BINDING SITE	DMRTA2	ENSG00000142700	ENSEMBL	EGR1	ENST00000239938	ENSEMBL	N/A	18971253	PAZAR	hg38	1	chr1	50420563	50423055
OREG1502971	Homo sapiens	N/A	TRANSCRIPTION FACTOR BINDING SITE	DMRTA2	ENSG00000142700	ENSEMBL	EGR1	ENST00000239938	ENSEMBL	N/A	18971253	PAZAR	hg18	1	chr1	50656412	50657569
OREG1502971	Homo sapiens	N/A	TRANSCRIPTION FACTOR BINDING SITE	DMRTA2	ENSG00000142700	ENSEMBL	EGR1	ENST00000239938	ENSEMBL	N/A	18971253	PAZAR	hg19	1	chr1	50883825	50884982
OREG1502971	Homo sapiens	N/A	TRANSCRIPTION FACTOR BINDING SITE	DMRTA2	ENSG00000142700	ENSEMBL	EGR1	ENST00000239938	ENSEMBL	N/A	18971253	PAZAR	hg38	1	chr1	50418153	50419310
OREG1502972	Homo sapiens	N/A	TRANSCRIPTION FACTOR BINDING SITE	DMRTA2	ENSG00000142700	ENSEMBL	EGR1	ENST00000239938	ENSEMBL	N/A	18971253	PAZAR	hg18	1	chr1	50664188	50665100
OREG1502972	Homo sapiens	N/A	TRANSCRIPTION FACTOR BINDING SITE	DMRTA2	ENSG00000142700	ENSEMBL	EGR1	ENST00000239938	ENSEMBL	N/A	18971253	PAZAR	hg19	1	chr1	50891600	50892512
OREG1502972	Homo sapiens	N/A	TRANSCRIPTION FACTOR BINDING SITE	DMRTA2	ENSG00000142700	ENSEMBL	EGR1	ENST00000239938	ENSEMBL	N/A	18971253	PAZAR	hg38	1	chr1	50425928	50426840
OREG1502973	Homo sapiens	N/A	TRANSCRIPTION FACTOR BINDING SITE	DMRTA2	ENSG00000142700	ENSEMBL	EGR1	ENST00000239938	ENSEMBL	N/A	18971253	PAZAR	hg18	1	chr1	50665181	50666650
OREG1502973	Homo sapiens	N/A	TRANSCRIPTION FACTOR BINDING SITE	DMRTA2	ENSG00000142700	ENSEMBL	EGR1	ENST00000239938	ENSEMBL	N/A	18971253	PAZAR	hg19	1	chr1	50892593	50894062
OREG1502973	Homo sapiens	N/A	TRANSCRIPTION FACTOR BINDING SITE	DMRTA2	ENSG00000142700	ENSEMBL	EGR1	ENST00000239938	ENSEMBL	N/A	18971253	PAZAR	hg38	1	chr1	50426921	50428390
OREG1502974	Homo sapiens	N/A	TRANSCRIPTION FACTOR BINDING SITE	DMRTA2	ENSG00000142700	ENSEMBL	EGR1	ENST00000239938	ENSEMBL	N/A	18971253	PAZAR	hg18	1	chr1	50657795	50658555
OREG1502974	Homo sapiens	N/A	TRANSCRIPTION FACTOR BINDING SITE	DMRTA2	ENSG00000142700	ENSEMBL	EGR1	ENST00000239938	ENSEMBL	N/A	18971253	PAZAR	hg19	1	chr1	50885208	50885968
OREG1502974	Homo sapiens	N/A	TRANSCRIPTION FACTOR BINDING SITE	DMRTA2	ENSG00000142700	ENSEMBL	EGR1	ENST00000239938	ENSEMBL	N/A	18971253	PAZAR	hg38	1	chr1	50419536	50420296
OREG1502975	Homo sapiens	N/A	TRANSCRIPTION FACTOR BINDING SITE	ITGB3BP	ENSG00000142856	ENSEMBL	EGR1	ENST00000239938	ENSEMBL	N/A	18971253	PAZAR	hg18	1	chr1	63831408	63832900
OREG1502975	Homo sapiens	N/A	TRANSCRIPTION FACTOR BINDING SITE	ITGB3BP	ENSG00000142856	ENSEMBL	EGR1	ENST00000239938	ENSEMBL	N/A	18971253	PAZAR	hg19	1	chr1	64058820	64060312
OREG1502975	Homo sapiens	N/A	TRANSCRIPTION FACTOR BINDING SITE	ITGB3BP	ENSG00000142856	ENSEMBL	EGR1	ENST00000239938	ENSEMBL	N/A	18971253	PAZAR	hg38	1	chr1	63593149	63594641
OREG1502976	Homo sapiens	N/A	TRANSCRIPTION FACTOR BINDING SITE	TMEM155	ENSG00000164112	ENSEMBL	EGR1	ENST00000239938	ENSEMBL	N/A	18971253	PAZAR	hg18	1	chr4	122925715	122926660
OREG1502976	Homo sapiens	N/A	TRANSCRIPTION FACTOR BINDING SITE	TMEM155	ENSG00000164112	ENSEMBL	EGR1	ENST00000239938	ENSEMBL	N/A	18971253	PAZAR	hg19	1	chr4	122706265	122707210
OREG1502976	Homo sapiens	N/A	TRANSCRIPTION FACTOR BINDING SITE	TMEM155	ENSG00000164112	ENSEMBL	EGR1	ENST00000239938	ENSEMBL	N/A	18971253	PAZAR	hg38	1	chr4	121785110	121786055
OREG1502977	Homo sapiens	N/A	TRANSCRIPTION FACTOR BINDING SITE	TMEM155	ENSG00000164112	ENSEMBL	EGR1	ENST00000239938	ENSEMBL	N/A	18971253	PAZAR	hg18	1	chr4	122905778	122906372
OREG1502977	Homo sapiens	N/A	TRANSCRIPTION FACTOR BINDING SITE	TMEM155	ENSG00000164112	ENSEMBL	EGR1	ENST00000239938	ENSEMBL	N/A	18971253	PAZAR	hg19	1	chr4	122686328	122686922
OREG1502977	Homo sapiens	N/A	TRANSCRIPTION FACTOR BINDING SITE	TMEM155	ENSG00000164112	ENSEMBL	EGR1	ENST00000239938	ENSEMBL	N/A	18971253	PAZAR	hg38	1	chr4	121765173	121765767
OREG1502978	Homo sapiens	N/A	TRANSCRIPTION FACTOR BINDING SITE	EDARADD	ENSG00000186197	ENSEMBL	EGR1	ENST00000239938	ENSEMBL	N/A	18971253	PAZAR	hg18	1	chr1	234666269	234667082
OREG1502978	Homo sapiens	N/A	TRANSCRIPTION FACTOR BINDING SITE	EDARADD	ENSG00000186197	ENSEMBL	EGR1	ENST00000239938	ENSEMBL	N/A	18971253	PAZAR	hg19	1	chr1	236599646	236600459
OREG1502978	Homo sapiens	N/A	TRANSCRIPTION FACTOR BINDING SITE	EDARADD	ENSG00000186197	ENSEMBL	EGR1	ENST00000239938	ENSEMBL	N/A	18971253	PAZAR	hg38	1	chr1	236436346	236437159
OREG1502979	Homo sapiens	N/A	TRANSCRIPTION FACTOR BINDING SITE	N/A	ENSG00000212165	ENSEMBL	EGR1	ENST00000239938	ENSEMBL	N/A	18971253	PAZAR	hg18	1	chr20	16833857	16834850
OREG1502979	Homo sapiens	N/A	TRANSCRIPTION FACTOR BINDING SITE	N/A	ENSG00000212165	ENSEMBL	EGR1	ENST00000239938	ENSEMBL	N/A	18971253	PAZAR	hg19	1	chr20	16885857	16886850
OREG1502979	Homo sapiens	N/A	TRANSCRIPTION FACTOR BINDING SITE	N/A	ENSG00000212165	ENSEMBL	EGR1	ENST00000239938	ENSEMBL	N/A	18971253	PAZAR	hg38	1	chr20	16905212	16906205
OREG1502980	Homo sapiens	N/A	TRANSCRIPTION FACTOR BINDING SITE	N/A	ENSG00000212165	ENSEMBL	EGR1	ENST00000239938	ENSEMBL	N/A	18971253	PAZAR	hg18	1	chr20	16902707	16903463
OREG1502980	Homo sapiens	N/A	TRANSCRIPTION FACTOR BINDING SITE	N/A	ENSG00000212165	ENSEMBL	EGR1	ENST00000239938	ENSEMBL	N/A	18971253	PAZAR	hg19	1	chr20	16954707	16955463
OREG1502980	Homo sapiens	N/A	TRANSCRIPTION FACTOR BINDING SITE	N/A	ENSG00000212165	ENSEMBL	EGR1	ENST00000239938	ENSEMBL	N/A	18971253	PAZAR	hg38	1	chr20	16974062	16974818
OREG1502981	Homo sapiens	N/A	TRANSCRIPTION FACTOR BINDING SITE	NARS2	ENSG00000137513	ENSEMBL	EGR1	ENST00000239938	ENSEMBL	N/A	18971253	PAZAR	hg18	1	chr11	77962981	77964021
OREG1502981	Homo sapiens	N/A	TRANSCRIPTION FACTOR BINDING SITE	NARS2	ENSG00000137513	ENSEMBL	EGR1	ENST00000239938	ENSEMBL	N/A	18971253	PAZAR	hg19	1	chr11	78285333	78286373
OREG1502981	Homo sapiens	N/A	TRANSCRIPTION FACTOR BINDING SITE	NARS2	ENSG00000137513	ENSEMBL	EGR1	ENST00000239938	ENSEMBL	N/A	18971253	PAZAR	hg38	1	chr11	78574288	78575328
OREG1502982	Homo sapiens	N/A	TRANSCRIPTION FACTOR BINDING SITE	DERL3	ENSG00000099958	ENSEMBL	EGR1	ENST00000239938	ENSEMBL	N/A	18971253	PAZAR	hg18	1	chr22	22510888	22512119
OREG1502982	Homo sapiens	N/A	TRANSCRIPTION FACTOR BINDING SITE	DERL3	ENSG00000099958	ENSEMBL	EGR1	ENST00000239938	ENSEMBL	N/A	18971253	PAZAR	hg19	1	chr22	24180888	24182119
OREG1502982	Homo sapiens	N/A	TRANSCRIPTION FACTOR BINDING SITE	DERL3	ENSG00000099958	ENSEMBL	EGR1	ENST00000239938	ENSEMBL	N/A	18971253	PAZAR	hg38	1	chr22	23838701	23839932
OREG1502983	Homo sapiens	N/A	TRANSCRIPTION FACTOR BINDING SITE	TRPC4	ENSG00000133107	ENSEMBL	EGR1	ENST00000239938	ENSEMBL	N/A	18971253	PAZAR	hg18	1	chr13	37154615	37155514
OREG1502983	Homo sapiens	N/A	TRANSCRIPTION FACTOR BINDING SITE	TRPC4	ENSG00000133107	ENSEMBL	EGR1	ENST00000239938	ENSEMBL	N/A	18971253	PAZAR	hg19	1	chr13	38256615	38257514
OREG1502983	Homo sapiens	N/A	TRANSCRIPTION FACTOR BINDING SITE	TRPC4	ENSG00000133107	ENSEMBL	EGR1	ENST00000239938	ENSEMBL	N/A	18971253	PAZAR	hg38	1	chr13	37682478	37683377
OREG1502984	Homo sapiens	N/A	TRANSCRIPTION FACTOR BINDING SITE	CDC42EP3	ENSG00000163171	ENSEMBL	EGR1	ENST00000239938	ENSEMBL	N/A	18971253	PAZAR	hg18	1	chr2	37780512	37781320
OREG1502984	Homo sapiens	N/A	TRANSCRIPTION FACTOR BINDING SITE	CDC42EP3	ENSG00000163171	ENSEMBL	EGR1	ENST00000239938	ENSEMBL	N/A	18971253	PAZAR	hg19	1	chr2	37927008	37927816
OREG1502984	Homo sapiens	N/A	TRANSCRIPTION FACTOR BINDING SITE	CDC42EP3	ENSG00000163171	ENSEMBL	EGR1	ENST00000239938	ENSEMBL	N/A	18971253	PAZAR	hg38	1	chr2	37699865	37700673
OREG1502985	Homo sapiens	N/A	TRANSCRIPTION FACTOR BINDING SITE	ADAT3	ENSG00000213638	ENSEMBL	EGR1	ENST00000239938	ENSEMBL	N/A	18971253	PAZAR	hg18	1	chr19	1858198	1859145
OREG1502985	Homo sapiens	N/A	TRANSCRIPTION FACTOR BINDING SITE	ADAT3	ENSG00000213638	ENSEMBL	EGR1	ENST00000239938	ENSEMBL	N/A	18971253	PAZAR	hg19	1	chr19	1907198	1908145
OREG1502985	Homo sapiens	N/A	TRANSCRIPTION FACTOR BINDING SITE	ADAT3	ENSG00000213638	ENSEMBL	EGR1	ENST00000239938	ENSEMBL	N/A	18971253	PAZAR	hg38	1	chr19	1907199	1908146
OREG1502986	Homo sapiens	N/A	TRANSCRIPTION FACTOR BINDING SITE	TBL1XR1	ENSG00000177565	ENSEMBL	EGR1	ENST00000239938	ENSEMBL	N/A	18971253	PAZAR	hg18	1	chr3	178397135	178399032
OREG1502986	Homo sapiens	N/A	TRANSCRIPTION FACTOR BINDING SITE	TBL1XR1	ENSG00000177565	ENSEMBL	EGR1	ENST00000239938	ENSEMBL	N/A	18971253	PAZAR	hg19	1	chr3	176914441	176916338
OREG1502986	Homo sapiens	N/A	TRANSCRIPTION FACTOR BINDING SITE	TBL1XR1	ENSG00000177565	ENSEMBL	EGR1	ENST00000239938	ENSEMBL	N/A	18971253	PAZAR	hg38	1	chr3	177196653	177198550
OREG1502987	Homo sapiens	N/A	TRANSCRIPTION FACTOR BINDING SITE	B3GAT3	ENSG00000149541	ENSEMBL	EGR1	ENST00000239938	ENSEMBL	N/A	18971253	PAZAR	hg18	1	chr11	62140162	62141464
OREG1502987	Homo sapiens	N/A	TRANSCRIPTION FACTOR BINDING SITE	B3GAT3	ENSG00000149541	ENSEMBL	EGR1	ENST00000239938	ENSEMBL	N/A	18971253	PAZAR	hg19	1	chr11	62383586	62384888
OREG1502987	Homo sapiens	N/A	TRANSCRIPTION FACTOR BINDING SITE	B3GAT3	ENSG00000149541	ENSEMBL	EGR1	ENST00000239938	ENSEMBL	N/A	18971253	PAZAR	hg38	1	chr11	62616114	62617416
OREG1502988	Homo sapiens	N/A	TRANSCRIPTION FACTOR BINDING SITE	B3GAT3	ENSG00000149541	ENSEMBL	EGR1	ENST00000239938	ENSEMBL	N/A	18971253	PAZAR	hg18	1	chr11	62145836	62146900
OREG1502988	Homo sapiens	N/A	TRANSCRIPTION FACTOR BINDING SITE	B3GAT3	ENSG00000149541	ENSEMBL	EGR1	ENST00000239938	ENSEMBL	N/A	18971253	PAZAR	hg19	1	chr11	62389260	62390324
OREG1502988	Homo sapiens	N/A	TRANSCRIPTION FACTOR BINDING SITE	B3GAT3	ENSG00000149541	ENSEMBL	EGR1	ENST00000239938	ENSEMBL	N/A	18971253	PAZAR	hg38	1	chr11	62621788	62622852
OREG1502989	Homo sapiens	N/A	TRANSCRIPTION FACTOR BINDING SITE	DNAJB13	ENSG00000187726	ENSEMBL	EGR1	ENST00000239938	ENSEMBL	N/A	18971253	PAZAR	hg18	1	chr11	73350653	73351624
OREG1502989	Homo sapiens	N/A	TRANSCRIPTION FACTOR BINDING SITE	DNAJB13	ENSG00000187726	ENSEMBL	EGR1	ENST00000239938	ENSEMBL	N/A	18971253	PAZAR	hg19	1	chr11	73673005	73673976
OREG1502989	Homo sapiens	N/A	TRANSCRIPTION FACTOR BINDING SITE	DNAJB13	ENSG00000187726	ENSEMBL	EGR1	ENST00000239938	ENSEMBL	N/A	18971253	PAZAR	hg38	1	chr11	73961960	73962931
OREG1502990	Homo sapiens	N/A	TRANSCRIPTION FACTOR BINDING SITE	DNAJB13	ENSG00000187726	ENSEMBL	EGR1	ENST00000239938	ENSEMBL	N/A	18971253	PAZAR	hg18	1	chr11	73357610	73358552
OREG1502990	Homo sapiens	N/A	TRANSCRIPTION FACTOR BINDING SITE	DNAJB13	ENSG00000187726	ENSEMBL	EGR1	ENST00000239938	ENSEMBL	N/A	18971253	PAZAR	hg19	1	chr11	73679962	73680904
OREG1502990	Homo sapiens	N/A	TRANSCRIPTION FACTOR BINDING SITE	DNAJB13	ENSG00000187726	ENSEMBL	EGR1	ENST00000239938	ENSEMBL	N/A	18971253	PAZAR	hg38	1	chr11	73968917	73969859
OREG1502991	Homo sapiens	N/A	TRANSCRIPTION FACTOR BINDING SITE	AP2A1	ENSG00000196961	ENSEMBL	EGR1	ENST00000239938	ENSEMBL	N/A	18971253	PAZAR	hg18	1	chr19	55000106	55001396
OREG1502991	Homo sapiens	N/A	TRANSCRIPTION FACTOR BINDING SITE	AP2A1	ENSG00000196961	ENSEMBL	EGR1	ENST00000239938	ENSEMBL	N/A	18971253	PAZAR	hg19	1	chr19	50308294	50309584
OREG1502991	Homo sapiens	N/A	TRANSCRIPTION FACTOR BINDING SITE	AP2A1	ENSG00000196961	ENSEMBL	EGR1	ENST00000239938	ENSEMBL	N/A	18971253	PAZAR	hg38	1	chr19	49805037	49806327
OREG1502992	Homo sapiens	N/A	TRANSCRIPTION FACTOR BINDING SITE	AP2A1	ENSG00000196961	ENSEMBL	EGR1	ENST00000239938	ENSEMBL	N/A	18971253	PAZAR	hg18	1	chr19	54986984	54988966
OREG1502992	Homo sapiens	N/A	TRANSCRIPTION FACTOR BINDING SITE	AP2A1	ENSG00000196961	ENSEMBL	EGR1	ENST00000239938	ENSEMBL	N/A	18971253	PAZAR	hg19	1	chr19	50295172	50297154
OREG1502992	Homo sapiens	N/A	TRANSCRIPTION FACTOR BINDING SITE	AP2A1	ENSG00000196961	ENSEMBL	EGR1	ENST00000239938	ENSEMBL	N/A	18971253	PAZAR	hg38	1	chr19	49791915	49793897
OREG1502993	Homo sapiens	N/A	TRANSCRIPTION FACTOR BINDING SITE	AP2A1	ENSG00000196961	ENSEMBL	EGR1	ENST00000239938	ENSEMBL	N/A	18971253	PAZAR	hg18	1	chr19	54961407	54963446
OREG1502993	Homo sapiens	N/A	TRANSCRIPTION FACTOR BINDING SITE	AP2A1	ENSG00000196961	ENSEMBL	EGR1	ENST00000239938	ENSEMBL	N/A	18971253	PAZAR	hg19	1	chr19	50269595	50271634
OREG1502993	Homo sapiens	N/A	TRANSCRIPTION FACTOR BINDING SITE	AP2A1	ENSG00000196961	ENSEMBL	EGR1	ENST00000239938	ENSEMBL	N/A	18971253	PAZAR	hg38	1	chr19	49766338	49768377
OREG1502994	Homo sapiens	N/A	TRANSCRIPTION FACTOR BINDING SITE	AP2A1	ENSG00000196961	ENSEMBL	EGR1	ENST00000239938	ENSEMBL	N/A	18971253	PAZAR	hg18	1	chr19	54970754	54971722
OREG1502994	Homo sapiens	N/A	TRANSCRIPTION FACTOR BINDING SITE	AP2A1	ENSG00000196961	ENSEMBL	EGR1	ENST00000239938	ENSEMBL	N/A	18971253	PAZAR	hg19	1	chr19	50278942	50279910
OREG1502994	Homo sapiens	N/A	TRANSCRIPTION FACTOR BINDING SITE	AP2A1	ENSG00000196961	ENSEMBL	EGR1	ENST00000239938	ENSEMBL	N/A	18971253	PAZAR	hg38	1	chr19	49775685	49776653
OREG1502995	Homo sapiens	N/A	TRANSCRIPTION FACTOR BINDING SITE	AP2A1	ENSG00000196961	ENSEMBL	EGR1	ENST00000239938	ENSEMBL	N/A	18971253	PAZAR	hg18	1	chr19	54985854	54986536
OREG1502995	Homo sapiens	N/A	TRANSCRIPTION FACTOR BINDING SITE	AP2A1	ENSG00000196961	ENSEMBL	EGR1	ENST00000239938	ENSEMBL	N/A	18971253	PAZAR	hg19	1	chr19	50294042	50294724
OREG1502995	Homo sapiens	N/A	TRANSCRIPTION FACTOR BINDING SITE	AP2A1	ENSG00000196961	ENSEMBL	EGR1	ENST00000239938	ENSEMBL	N/A	18971253	PAZAR	hg38	1	chr19	49790785	49791467
OREG1502996	Homo sapiens	N/A	TRANSCRIPTION FACTOR BINDING SITE	AP2A1	ENSG00000196961	ENSEMBL	EGR1	ENST00000239938	ENSEMBL	N/A	18971253	PAZAR	hg18	1	chr19	54983388	54984190
OREG1502996	Homo sapiens	N/A	TRANSCRIPTION FACTOR BINDING SITE	AP2A1	ENSG00000196961	ENSEMBL	EGR1	ENST00000239938	ENSEMBL	N/A	18971253	PAZAR	hg19	1	chr19	50291576	50292378
OREG1502996	Homo sapiens	N/A	TRANSCRIPTION FACTOR BINDING SITE	AP2A1	ENSG00000196961	ENSEMBL	EGR1	ENST00000239938	ENSEMBL	N/A	18971253	PAZAR	hg38	1	chr19	49788319	49789121
OREG1502997	Homo sapiens	N/A	TRANSCRIPTION FACTOR BINDING SITE	SLC4A1AP	ENSG00000163798	ENSEMBL	EGR1	ENST00000239938	ENSEMBL	N/A	18971253	PAZAR	hg18	1	chr2	27791044	27791933
OREG1502997	Homo sapiens	N/A	TRANSCRIPTION FACTOR BINDING SITE	SLC4A1AP	ENSG00000163798	ENSEMBL	EGR1	ENST00000239938	ENSEMBL	N/A	18971253	PAZAR	hg19	1	chr2	27937540	27938429
OREG1502997	Homo sapiens	N/A	TRANSCRIPTION FACTOR BINDING SITE	SLC4A1AP	ENSG00000163798	ENSEMBL	EGR1	ENST00000239938	ENSEMBL	N/A	18971253	PAZAR	hg38	1	chr2	27714673	27715562
OREG1502998	Homo sapiens	N/A	TRANSCRIPTION FACTOR BINDING SITE	SLC4A1AP	ENSG00000163798	ENSEMBL	EGR1	ENST00000239938	ENSEMBL	N/A	18971253	PAZAR	hg18	1	chr2	27792116	27793114
OREG1502998	Homo sapiens	N/A	TRANSCRIPTION FACTOR BINDING SITE	SLC4A1AP	ENSG00000163798	ENSEMBL	EGR1	ENST00000239938	ENSEMBL	N/A	18971253	PAZAR	hg19	1	chr2	27938612	27939610
OREG1502998	Homo sapiens	N/A	TRANSCRIPTION FACTOR BINDING SITE	SLC4A1AP	ENSG00000163798	ENSEMBL	EGR1	ENST00000239938	ENSEMBL	N/A	18971253	PAZAR	hg38	1	chr2	27715745	27716743
OREG1502999	Homo sapiens	N/A	TRANSCRIPTION FACTOR BINDING SITE	INPP5B	ENSG00000204084	ENSEMBL	EGR1	ENST00000239938	ENSEMBL	N/A	18971253	PAZAR	hg18	1	chr1	38169291	38170540
OREG1502999	Homo sapiens	N/A	TRANSCRIPTION FACTOR BINDING SITE	INPP5B	ENSG00000204084	ENSEMBL	EGR1	ENST00000239938	ENSEMBL	N/A	18971253	PAZAR	hg19	1	chr1	38396704	38397953
OREG1502999	Homo sapiens	N/A	TRANSCRIPTION FACTOR BINDING SITE	INPP5B	ENSG00000204084	ENSEMBL	EGR1	ENST00000239938	ENSEMBL	N/A	18971253	PAZAR	hg38	1	chr1	37931032	37932281
OREG1503000	Homo sapiens	N/A	TRANSCRIPTION FACTOR BINDING SITE	INPP5B	ENSG00000204084	ENSEMBL	EGR1	ENST00000239938	ENSEMBL	N/A	18971253	PAZAR	hg18	1	chr1	38186653	38187417
OREG1503000	Homo sapiens	N/A	TRANSCRIPTION FACTOR BINDING SITE	INPP5B	ENSG00000204084	ENSEMBL	EGR1	ENST00000239938	ENSEMBL	N/A	18971253	PAZAR	hg19	1	chr1	38414066	38414830
OREG1503000	Homo sapiens	N/A	TRANSCRIPTION FACTOR BINDING SITE	INPP5B	ENSG00000204084	ENSEMBL	EGR1	ENST00000239938	ENSEMBL	N/A	18971253	PAZAR	hg38	1	chr1	37948394	37949158
OREG1503001	Homo sapiens	N/A	TRANSCRIPTION FACTOR BINDING SITE	INPP5B	ENSG00000204084	ENSEMBL	EGR1	ENST00000239938	ENSEMBL	N/A	18971253	PAZAR	hg18	1	chr1	38189732	38190389
OREG1503001	Homo sapiens	N/A	TRANSCRIPTION FACTOR BINDING SITE	INPP5B	ENSG00000204084	ENSEMBL	EGR1	ENST00000239938	ENSEMBL	N/A	18971253	PAZAR	hg19	1	chr1	38417145	38417802
OREG1503001	Homo sapiens	N/A	TRANSCRIPTION FACTOR BINDING SITE	INPP5B	ENSG00000204084	ENSEMBL	EGR1	ENST00000239938	ENSEMBL	N/A	18971253	PAZAR	hg38	1	chr1	37951473	37952130
OREG1503002	Homo sapiens	N/A	TRANSCRIPTION FACTOR BINDING SITE	INPP5B	ENSG00000204084	ENSEMBL	EGR1	ENST00000239938	ENSEMBL	N/A	18971253	PAZAR	hg18	1	chr1	38184887	38185432
OREG1503002	Homo sapiens	N/A	TRANSCRIPTION FACTOR BINDING SITE	INPP5B	ENSG00000204084	ENSEMBL	EGR1	ENST00000239938	ENSEMBL	N/A	18971253	PAZAR	hg19	1	chr1	38412300	38412845
OREG1503002	Homo sapiens	N/A	TRANSCRIPTION FACTOR BINDING SITE	INPP5B	ENSG00000204084	ENSEMBL	EGR1	ENST00000239938	ENSEMBL	N/A	18971253	PAZAR	hg38	1	chr1	37946628	37947173
OREG1503003	Homo sapiens	N/A	TRANSCRIPTION FACTOR BINDING SITE	LAMC3	ENSG00000050555	ENSEMBL	EGR1	ENST00000239938	ENSEMBL	N/A	18971253	PAZAR	hg18	1	chr9	132889349	132911501
OREG1503003	Homo sapiens	N/A	TRANSCRIPTION FACTOR BINDING SITE	LAMC3	ENSG00000050555	ENSEMBL	EGR1	ENST00000239938	ENSEMBL	N/A	18971253	PAZAR	hg19	1	chr9	133899528	133921680
OREG1503003	Homo sapiens	N/A	TRANSCRIPTION FACTOR BINDING SITE	LAMC3	ENSG00000050555	ENSEMBL	EGR1	ENST00000239938	ENSEMBL	N/A	18971253	PAZAR	hg38	1	chr9	131024141	131046293
OREG1503004	Homo sapiens	N/A	TRANSCRIPTION FACTOR BINDING SITE	LAMC3	ENSG00000050555	ENSEMBL	EGR1	ENST00000239938	ENSEMBL	N/A	18971253	PAZAR	hg18	1	chr9	132913139	132920917
OREG1503004	Homo sapiens	N/A	TRANSCRIPTION FACTOR BINDING SITE	LAMC3	ENSG00000050555	ENSEMBL	EGR1	ENST00000239938	ENSEMBL	N/A	18971253	PAZAR	hg19	1	chr9	133923318	133931096
OREG1503004	Homo sapiens	N/A	TRANSCRIPTION FACTOR BINDING SITE	LAMC3	ENSG00000050555	ENSEMBL	EGR1	ENST00000239938	ENSEMBL	N/A	18971253	PAZAR	hg38	1	chr9	131047931	131055709
OREG1503005	Homo sapiens	N/A	TRANSCRIPTION FACTOR BINDING SITE	LAMC3	ENSG00000050555	ENSEMBL	EGR1	ENST00000239938	ENSEMBL	N/A	18971253	PAZAR	hg18	1	chr9	132844511	132867565
OREG1503005	Homo sapiens	N/A	TRANSCRIPTION FACTOR BINDING SITE	LAMC3	ENSG00000050555	ENSEMBL	EGR1	ENST00000239938	ENSEMBL	N/A	18971253	PAZAR	hg19	1	chr9	133854690	133877744
OREG1503005	Homo sapiens	N/A	TRANSCRIPTION FACTOR BINDING SITE	LAMC3	ENSG00000050555	ENSEMBL	EGR1	ENST00000239938	ENSEMBL	N/A	18971253	PAZAR	hg38	1	chr9	130979303	131002357
OREG1503006	Homo sapiens	N/A	TRANSCRIPTION FACTOR BINDING SITE	LAMC3	ENSG00000050555	ENSEMBL	EGR1	ENST00000239938	ENSEMBL	N/A	18971253	PAZAR	hg18	1	chr9	132872974	132889122
OREG1503006	Homo sapiens	N/A	TRANSCRIPTION FACTOR BINDING SITE	LAMC3	ENSG00000050555	ENSEMBL	EGR1	ENST00000239938	ENSEMBL	N/A	18971253	PAZAR	hg19	1	chr9	133883153	133899301
OREG1503006	Homo sapiens	N/A	TRANSCRIPTION FACTOR BINDING SITE	LAMC3	ENSG00000050555	ENSEMBL	EGR1	ENST00000239938	ENSEMBL	N/A	18971253	PAZAR	hg38	1	chr9	131007766	131023914
OREG1503007	Homo sapiens	N/A	TRANSCRIPTION FACTOR BINDING SITE	LAMC3	ENSG00000050555	ENSEMBL	EGR1	ENST00000239938	ENSEMBL	N/A	18971253	PAZAR	hg18	1	chr9	132929800	132949131
OREG1503007	Homo sapiens	N/A	TRANSCRIPTION FACTOR BINDING SITE	LAMC3	ENSG00000050555	ENSEMBL	EGR1	ENST00000239938	ENSEMBL	N/A	18971253	PAZAR	hg19	1	chr9	133939979	133959310
OREG1503007	Homo sapiens	N/A	TRANSCRIPTION FACTOR BINDING SITE	LAMC3	ENSG00000050555	ENSEMBL	EGR1	ENST00000239938	ENSEMBL	N/A	18971253	PAZAR	hg38	1	chr9	131064592	131083923
OREG1503008	Homo sapiens	N/A	TRANSCRIPTION FACTOR BINDING SITE	LAMC3	ENSG00000050555	ENSEMBL	EGR1	ENST00000239938	ENSEMBL	N/A	18971253	PAZAR	hg18	1	chr9	132840113	132844449
OREG1503008	Homo sapiens	N/A	TRANSCRIPTION FACTOR BINDING SITE	LAMC3	ENSG00000050555	ENSEMBL	EGR1	ENST00000239938	ENSEMBL	N/A	18971253	PAZAR	hg19	1	chr9	133850292	133854628
OREG1503008	Homo sapiens	N/A	TRANSCRIPTION FACTOR BINDING SITE	LAMC3	ENSG00000050555	ENSEMBL	EGR1	ENST00000239938	ENSEMBL	N/A	18971253	PAZAR	hg38	1	chr9	130974905	130979241
OREG1503009	Homo sapiens	N/A	TRANSCRIPTION FACTOR BINDING SITE	LAMC3	ENSG00000050555	ENSEMBL	EGR1	ENST00000239938	ENSEMBL	N/A	18971253	PAZAR	hg18	1	chr9	132924289	132927095
OREG1503009	Homo sapiens	N/A	TRANSCRIPTION FACTOR BINDING SITE	LAMC3	ENSG00000050555	ENSEMBL	EGR1	ENST00000239938	ENSEMBL	N/A	18971253	PAZAR	hg19	1	chr9	133934468	133937274
OREG1503009	Homo sapiens	N/A	TRANSCRIPTION FACTOR BINDING SITE	LAMC3	ENSG00000050555	ENSEMBL	EGR1	ENST00000239938	ENSEMBL	N/A	18971253	PAZAR	hg38	1	chr9	131059081	131061887
OREG1503010	Homo sapiens	N/A	TRANSCRIPTION FACTOR BINDING SITE	LAMC3	ENSG00000050555	ENSEMBL	EGR1	ENST00000239938	ENSEMBL	N/A	18971253	PAZAR	hg18	1	chr9	132951856	132954374
OREG1503010	Homo sapiens	N/A	TRANSCRIPTION FACTOR BINDING SITE	LAMC3	ENSG00000050555	ENSEMBL	EGR1	ENST00000239938	ENSEMBL	N/A	18971253	PAZAR	hg19	1	chr9	133962035	133964553
OREG1503010	Homo sapiens	N/A	TRANSCRIPTION FACTOR BINDING SITE	LAMC3	ENSG00000050555	ENSEMBL	EGR1	ENST00000239938	ENSEMBL	N/A	18971253	PAZAR	hg38	1	chr9	131086648	131089166
OREG1503011	Homo sapiens	N/A	TRANSCRIPTION FACTOR BINDING SITE	LAMC3	ENSG00000050555	ENSEMBL	EGR1	ENST00000239938	ENSEMBL	N/A	18971253	PAZAR	hg18	1	chr9	132921436	132924124
OREG1503011	Homo sapiens	N/A	TRANSCRIPTION FACTOR BINDING SITE	LAMC3	ENSG00000050555	ENSEMBL	EGR1	ENST00000239938	ENSEMBL	N/A	18971253	PAZAR	hg19	1	chr9	133931615	133934303
OREG1503011	Homo sapiens	N/A	TRANSCRIPTION FACTOR BINDING SITE	LAMC3	ENSG00000050555	ENSEMBL	EGR1	ENST00000239938	ENSEMBL	N/A	18971253	PAZAR	hg38	1	chr9	131056228	131058916
OREG1503012	Homo sapiens	N/A	TRANSCRIPTION FACTOR BINDING SITE	LAMC3	ENSG00000050555	ENSEMBL	EGR1	ENST00000239938	ENSEMBL	N/A	18971253	PAZAR	hg18	1	chr9	132949848	132951455
OREG1503012	Homo sapiens	N/A	TRANSCRIPTION FACTOR BINDING SITE	LAMC3	ENSG00000050555	ENSEMBL	EGR1	ENST00000239938	ENSEMBL	N/A	18971253	PAZAR	hg19	1	chr9	133960027	133961634
OREG1503012	Homo sapiens	N/A	TRANSCRIPTION FACTOR BINDING SITE	LAMC3	ENSG00000050555	ENSEMBL	EGR1	ENST00000239938	ENSEMBL	N/A	18971253	PAZAR	hg38	1	chr9	131084640	131086247
OREG1503013	Homo sapiens	N/A	TRANSCRIPTION FACTOR BINDING SITE	LAMC3	ENSG00000050555	ENSEMBL	EGR1	ENST00000239938	ENSEMBL	N/A	18971253	PAZAR	hg18	1	chr9	132927960	132929372
OREG1503013	Homo sapiens	N/A	TRANSCRIPTION FACTOR BINDING SITE	LAMC3	ENSG00000050555	ENSEMBL	EGR1	ENST00000239938	ENSEMBL	N/A	18971253	PAZAR	hg19	1	chr9	133938139	133939551
OREG1503013	Homo sapiens	N/A	TRANSCRIPTION FACTOR BINDING SITE	LAMC3	ENSG00000050555	ENSEMBL	EGR1	ENST00000239938	ENSEMBL	N/A	18971253	PAZAR	hg38	1	chr9	131062752	131064164
OREG1503014	Homo sapiens	N/A	TRANSCRIPTION FACTOR BINDING SITE	LAMC3	ENSG00000050555	ENSEMBL	EGR1	ENST00000239938	ENSEMBL	N/A	18971253	PAZAR	hg18	1	chr9	132868744	132870693
OREG1503014	Homo sapiens	N/A	TRANSCRIPTION FACTOR BINDING SITE	LAMC3	ENSG00000050555	ENSEMBL	EGR1	ENST00000239938	ENSEMBL	N/A	18971253	PAZAR	hg19	1	chr9	133878923	133880872
OREG1503014	Homo sapiens	N/A	TRANSCRIPTION FACTOR BINDING SITE	LAMC3	ENSG00000050555	ENSEMBL	EGR1	ENST00000239938	ENSEMBL	N/A	18971253	PAZAR	hg38	1	chr9	131003536	131005485
OREG1503015	Homo sapiens	N/A	TRANSCRIPTION FACTOR BINDING SITE	FBXW8	ENSG00000174989	ENSEMBL	EGR1	ENST00000239938	ENSEMBL	N/A	18971253	PAZAR	hg18	1	chr12	115832493	115833978
OREG1503015	Homo sapiens	N/A	TRANSCRIPTION FACTOR BINDING SITE	FBXW8	ENSG00000174989	ENSEMBL	EGR1	ENST00000239938	ENSEMBL	N/A	18971253	PAZAR	hg19	1	chr12	117348110	117349595
OREG1503015	Homo sapiens	N/A	TRANSCRIPTION FACTOR BINDING SITE	FBXW8	ENSG00000174989	ENSEMBL	EGR1	ENST00000239938	ENSEMBL	N/A	18971253	PAZAR	hg38	1	chr12	116910305	116911790
OREG1503016	Homo sapiens	N/A	TRANSCRIPTION FACTOR BINDING SITE	FBXW8	ENSG00000174989	ENSEMBL	EGR1	ENST00000239938	ENSEMBL	N/A	18971253	PAZAR	hg18	1	chr12	115924067	115925044
OREG1503016	Homo sapiens	N/A	TRANSCRIPTION FACTOR BINDING SITE	FBXW8	ENSG00000174989	ENSEMBL	EGR1	ENST00000239938	ENSEMBL	N/A	18971253	PAZAR	hg19	1	chr12	117439684	117440661
OREG1503016	Homo sapiens	N/A	TRANSCRIPTION FACTOR BINDING SITE	FBXW8	ENSG00000174989	ENSEMBL	EGR1	ENST00000239938	ENSEMBL	N/A	18971253	PAZAR	hg38	1	chr12	117001879	117002856
OREG1503017	Homo sapiens	N/A	TRANSCRIPTION FACTOR BINDING SITE	FBXW8	ENSG00000174989	ENSEMBL	EGR1	ENST00000239938	ENSEMBL	N/A	18971253	PAZAR	hg18	1	chr12	115830909	115831468
OREG1503017	Homo sapiens	N/A	TRANSCRIPTION FACTOR BINDING SITE	FBXW8	ENSG00000174989	ENSEMBL	EGR1	ENST00000239938	ENSEMBL	N/A	18971253	PAZAR	hg19	1	chr12	117346526	117347085
OREG1503017	Homo sapiens	N/A	TRANSCRIPTION FACTOR BINDING SITE	FBXW8	ENSG00000174989	ENSEMBL	EGR1	ENST00000239938	ENSEMBL	N/A	18971253	PAZAR	hg38	1	chr12	116908721	116909280
OREG1503018	Homo sapiens	N/A	TRANSCRIPTION FACTOR BINDING SITE	HIAT1	ENSG00000156875	ENSEMBL	EGR1	ENST00000239938	ENSEMBL	N/A	18971253	PAZAR	hg18	1	chr1	100275762	100276587
OREG1503018	Homo sapiens	N/A	TRANSCRIPTION FACTOR BINDING SITE	HIAT1	ENSG00000156875	ENSEMBL	EGR1	ENST00000239938	ENSEMBL	N/A	18971253	PAZAR	hg19	1	chr1	100503174	100503999
OREG1503018	Homo sapiens	N/A	TRANSCRIPTION FACTOR BINDING SITE	HIAT1	ENSG00000156875	ENSEMBL	EGR1	ENST00000239938	ENSEMBL	N/A	18971253	PAZAR	hg38	1	chr1	100037618	100038443
OREG1503019	Homo sapiens	N/A	TRANSCRIPTION FACTOR BINDING SITE	IQCA1	ENSG00000132321	ENSEMBL	EGR1	ENST00000239938	ENSEMBL	N/A	18971253	PAZAR	hg18	1	chr2	237097708	237098607
OREG1503019	Homo sapiens	N/A	TRANSCRIPTION FACTOR BINDING SITE	IQCA1	ENSG00000132321	ENSEMBL	EGR1	ENST00000239938	ENSEMBL	N/A	18971253	PAZAR	hg19	1	chr2	237432969	237433868
OREG1503019	Homo sapiens	N/A	TRANSCRIPTION FACTOR BINDING SITE	IQCA1	ENSG00000132321	ENSEMBL	EGR1	ENST00000239938	ENSEMBL	N/A	18971253	PAZAR	hg38	1	chr2	236524326	236525225
OREG1503020	Homo sapiens	N/A	TRANSCRIPTION FACTOR BINDING SITE	NAA16	ENSG00000172766	ENSEMBL	EGR1	ENST00000239938	ENSEMBL	N/A	18971253	PAZAR	hg18	1	chr13	40782970	40784146
OREG1503020	Homo sapiens	N/A	TRANSCRIPTION FACTOR BINDING SITE	NAA16	ENSG00000172766	ENSEMBL	EGR1	ENST00000239938	ENSEMBL	N/A	18971253	PAZAR	hg19	1	chr13	41884970	41886146
OREG1503020	Homo sapiens	N/A	TRANSCRIPTION FACTOR BINDING SITE	NAA16	ENSG00000172766	ENSEMBL	EGR1	ENST00000239938	ENSEMBL	N/A	18971253	PAZAR	hg38	1	chr13	41310834	41312010
OREG1503021	Homo sapiens	N/A	TRANSCRIPTION FACTOR BINDING SITE	USP20	ENSG00000136878	ENSEMBL	EGR1	ENST00000239938	ENSEMBL	N/A	18971253	PAZAR	hg18	1	chr9	131642809	131644428
OREG1503021	Homo sapiens	N/A	TRANSCRIPTION FACTOR BINDING SITE	USP20	ENSG00000136878	ENSEMBL	EGR1	ENST00000239938	ENSEMBL	N/A	18971253	PAZAR	hg19	1	chr9	132602988	132604607
OREG1503021	Homo sapiens	N/A	TRANSCRIPTION FACTOR BINDING SITE	USP20	ENSG00000136878	ENSEMBL	EGR1	ENST00000239938	ENSEMBL	N/A	18971253	PAZAR	hg38	1	chr9	129840709	129842328
OREG1503022	Homo sapiens	N/A	TRANSCRIPTION FACTOR BINDING SITE	USP20	ENSG00000136878	ENSEMBL	EGR1	ENST00000239938	ENSEMBL	N/A	18971253	PAZAR	hg18	1	chr9	131640967	131641965
OREG1503022	Homo sapiens	N/A	TRANSCRIPTION FACTOR BINDING SITE	USP20	ENSG00000136878	ENSEMBL	EGR1	ENST00000239938	ENSEMBL	N/A	18971253	PAZAR	hg19	1	chr9	132601146	132602144
OREG1503022	Homo sapiens	N/A	TRANSCRIPTION FACTOR BINDING SITE	USP20	ENSG00000136878	ENSEMBL	EGR1	ENST00000239938	ENSEMBL	N/A	18971253	PAZAR	hg38	1	chr9	129838867	129839865
OREG1503023	Homo sapiens	N/A	TRANSCRIPTION FACTOR BINDING SITE	USP20	ENSG00000136878	ENSEMBL	EGR1	ENST00000239938	ENSEMBL	N/A	18971253	PAZAR	hg18	1	chr9	131638485	131639482
OREG1503023	Homo sapiens	N/A	TRANSCRIPTION FACTOR BINDING SITE	USP20	ENSG00000136878	ENSEMBL	EGR1	ENST00000239938	ENSEMBL	N/A	18971253	PAZAR	hg19	1	chr9	132598664	132599661
OREG1503023	Homo sapiens	N/A	TRANSCRIPTION FACTOR BINDING SITE	USP20	ENSG00000136878	ENSEMBL	EGR1	ENST00000239938	ENSEMBL	N/A	18971253	PAZAR	hg38	1	chr9	129836385	129837382
OREG1503024	Homo sapiens	N/A	TRANSCRIPTION FACTOR BINDING SITE	USP20	ENSG00000136878	ENSEMBL	EGR1	ENST00000239938	ENSEMBL	N/A	18971253	PAZAR	hg18	1	chr9	131681971	131682969
OREG1503024	Homo sapiens	N/A	TRANSCRIPTION FACTOR BINDING SITE	USP20	ENSG00000136878	ENSEMBL	EGR1	ENST00000239938	ENSEMBL	N/A	18971253	PAZAR	hg19	1	chr9	132642150	132643148
OREG1503024	Homo sapiens	N/A	TRANSCRIPTION FACTOR BINDING SITE	USP20	ENSG00000136878	ENSEMBL	EGR1	ENST00000239938	ENSEMBL	N/A	18971253	PAZAR	hg38	1	chr9	129879871	129880869
OREG1503025	Homo sapiens	N/A	TRANSCRIPTION FACTOR BINDING SITE	USP20	ENSG00000136878	ENSEMBL	EGR1	ENST00000239938	ENSEMBL	N/A	18971253	PAZAR	hg18	1	chr9	131676025	131676977
OREG1503025	Homo sapiens	N/A	TRANSCRIPTION FACTOR BINDING SITE	USP20	ENSG00000136878	ENSEMBL	EGR1	ENST00000239938	ENSEMBL	N/A	18971253	PAZAR	hg19	1	chr9	132636204	132637156
OREG1503025	Homo sapiens	N/A	TRANSCRIPTION FACTOR BINDING SITE	USP20	ENSG00000136878	ENSEMBL	EGR1	ENST00000239938	ENSEMBL	N/A	18971253	PAZAR	hg38	1	chr9	129873925	129874877
OREG1503026	Homo sapiens	N/A	TRANSCRIPTION FACTOR BINDING SITE	USP20	ENSG00000136878	ENSEMBL	EGR1	ENST00000239938	ENSEMBL	N/A	18971253	PAZAR	hg18	1	chr9	131656691	131657406
OREG1503026	Homo sapiens	N/A	TRANSCRIPTION FACTOR BINDING SITE	USP20	ENSG00000136878	ENSEMBL	EGR1	ENST00000239938	ENSEMBL	N/A	18971253	PAZAR	hg19	1	chr9	132616870	132617585
OREG1503026	Homo sapiens	N/A	TRANSCRIPTION FACTOR BINDING SITE	USP20	ENSG00000136878	ENSEMBL	EGR1	ENST00000239938	ENSEMBL	N/A	18971253	PAZAR	hg38	1	chr9	129854591	129855306
OREG1503027	Homo sapiens	N/A	TRANSCRIPTION FACTOR BINDING SITE	USP20	ENSG00000136878	ENSEMBL	EGR1	ENST00000239938	ENSEMBL	N/A	18971253	PAZAR	hg18	1	chr9	131672755	131673728
OREG1503027	Homo sapiens	N/A	TRANSCRIPTION FACTOR BINDING SITE	USP20	ENSG00000136878	ENSEMBL	EGR1	ENST00000239938	ENSEMBL	N/A	18971253	PAZAR	hg19	1	chr9	132632934	132633907
OREG1503027	Homo sapiens	N/A	TRANSCRIPTION FACTOR BINDING SITE	USP20	ENSG00000136878	ENSEMBL	EGR1	ENST00000239938	ENSEMBL	N/A	18971253	PAZAR	hg38	1	chr9	129870655	129871628
OREG1503028	Homo sapiens	N/A	TRANSCRIPTION FACTOR BINDING SITE	USP20	ENSG00000136878	ENSEMBL	EGR1	ENST00000239938	ENSEMBL	N/A	18971253	PAZAR	hg18	1	chr9	131683156	131683876
OREG1503028	Homo sapiens	N/A	TRANSCRIPTION FACTOR BINDING SITE	USP20	ENSG00000136878	ENSEMBL	EGR1	ENST00000239938	ENSEMBL	N/A	18971253	PAZAR	hg19	1	chr9	132643335	132644055
OREG1503028	Homo sapiens	N/A	TRANSCRIPTION FACTOR BINDING SITE	USP20	ENSG00000136878	ENSEMBL	EGR1	ENST00000239938	ENSEMBL	N/A	18971253	PAZAR	hg38	1	chr9	129881056	129881776
OREG1503029	Homo sapiens	N/A	TRANSCRIPTION FACTOR BINDING SITE	USP20	ENSG00000136878	ENSEMBL	EGR1	ENST00000239938	ENSEMBL	N/A	18971253	PAZAR	hg18	1	chr9	131636556	131637124
OREG1503029	Homo sapiens	N/A	TRANSCRIPTION FACTOR BINDING SITE	USP20	ENSG00000136878	ENSEMBL	EGR1	ENST00000239938	ENSEMBL	N/A	18971253	PAZAR	hg19	1	chr9	132596735	132597303
OREG1503029	Homo sapiens	N/A	TRANSCRIPTION FACTOR BINDING SITE	USP20	ENSG00000136878	ENSEMBL	EGR1	ENST00000239938	ENSEMBL	N/A	18971253	PAZAR	hg38	1	chr9	129834456	129835024
OREG1503030	Homo sapiens	N/A	TRANSCRIPTION FACTOR BINDING SITE	ABCD1	ENSG00000101986	ENSEMBL	EGR1	ENST00000239938	ENSEMBL	N/A	18971253	PAZAR	hg18	1	chrX	152642911	152644434
OREG1503030	Homo sapiens	N/A	TRANSCRIPTION FACTOR BINDING SITE	ABCD1	ENSG00000101986	ENSEMBL	EGR1	ENST00000239938	ENSEMBL	N/A	18971253	PAZAR	hg19	1	chrX	152989717	152991240
OREG1503030	Homo sapiens	N/A	TRANSCRIPTION FACTOR BINDING SITE	ABCD1	ENSG00000101986	ENSEMBL	EGR1	ENST00000239938	ENSEMBL	N/A	18971253	PAZAR	hg38	1	chrX	153724262	153725785
OREG1503031	Homo sapiens	N/A	TRANSCRIPTION FACTOR BINDING SITE	ABCD1	ENSG00000101986	ENSEMBL	EGR1	ENST00000239938	ENSEMBL	N/A	18971253	PAZAR	hg18	1	chrX	152645000	152645883
OREG1503031	Homo sapiens	N/A	TRANSCRIPTION FACTOR BINDING SITE	ABCD1	ENSG00000101986	ENSEMBL	EGR1	ENST00000239938	ENSEMBL	N/A	18971253	PAZAR	hg19	1	chrX	152991806	152992689
OREG1503031	Homo sapiens	N/A	TRANSCRIPTION FACTOR BINDING SITE	ABCD1	ENSG00000101986	ENSEMBL	EGR1	ENST00000239938	ENSEMBL	N/A	18971253	PAZAR	hg38	1	chrX	153726351	153727234
OREG1503032	Homo sapiens	N/A	TRANSCRIPTION FACTOR BINDING SITE	MIR1261	ENSG00000221586	ENSEMBL	EGR1	ENST00000239938	ENSEMBL	N/A	18971253	PAZAR	hg18	1	chr11	90847676	90848650
OREG1503032	Homo sapiens	N/A	TRANSCRIPTION FACTOR BINDING SITE	MIR1261	ENSG00000221586	ENSEMBL	EGR1	ENST00000239938	ENSEMBL	N/A	18971253	PAZAR	hg19	1	chr11	91208028	91209002
OREG1503032	Homo sapiens	N/A	TRANSCRIPTION FACTOR BINDING SITE	MIR1261	ENSG00000221586	ENSEMBL	EGR1	ENST00000239938	ENSEMBL	N/A	18971253	PAZAR	hg38	1	chr11	91474862	91475836
OREG1503033	Homo sapiens	N/A	TRANSCRIPTION FACTOR BINDING SITE	KRTAP21-2	ENSG00000187026	ENSEMBL	EGR1	ENST00000239938	ENSEMBL	N/A	18971253	PAZAR	hg18	1	chr21	31035664	31036536
OREG1503033	Homo sapiens	N/A	TRANSCRIPTION FACTOR BINDING SITE	KRTAP21-2	ENSG00000187026	ENSEMBL	EGR1	ENST00000239938	ENSEMBL	N/A	18971253	PAZAR	hg19	1	chr21	32113793	32114665
OREG1503033	Homo sapiens	N/A	TRANSCRIPTION FACTOR BINDING SITE	KRTAP21-2	ENSG00000187026	ENSEMBL	EGR1	ENST00000239938	ENSEMBL	N/A	18971253	PAZAR	hg38	1	chr21	30741475	30742347
OREG1503034	Homo sapiens	N/A	TRANSCRIPTION FACTOR BINDING SITE	SEPT9	ENSG00000184640	ENSEMBL	EGR1	ENST00000239938	ENSEMBL	N/A	18971253	PAZAR	hg18	1	chr17	72880236	72883065
OREG1503034	Homo sapiens	N/A	TRANSCRIPTION FACTOR BINDING SITE	SEPT9	ENSG00000184640	ENSEMBL	EGR1	ENST00000239938	ENSEMBL	N/A	18971253	PAZAR	hg19	1	chr17	75368641	75371470
OREG1503034	Homo sapiens	N/A	TRANSCRIPTION FACTOR BINDING SITE	SEPT9	ENSG00000184640	ENSEMBL	EGR1	ENST00000239938	ENSEMBL	N/A	18971253	PAZAR	hg38	1	chr17	77372559	77375388
OREG1503035	Homo sapiens	N/A	TRANSCRIPTION FACTOR BINDING SITE	SEPT9	ENSG00000184640	ENSEMBL	EGR1	ENST00000239938	ENSEMBL	N/A	18971253	PAZAR	hg18	1	chr17	72807710	72809098
OREG1503035	Homo sapiens	N/A	TRANSCRIPTION FACTOR BINDING SITE	SEPT9	ENSG00000184640	ENSEMBL	EGR1	ENST00000239938	ENSEMBL	N/A	18971253	PAZAR	hg19	1	chr17	75296115	75297503
OREG1503035	Homo sapiens	N/A	TRANSCRIPTION FACTOR BINDING SITE	SEPT9	ENSG00000184640	ENSEMBL	EGR1	ENST00000239938	ENSEMBL	N/A	18971253	PAZAR	hg38	1	chr17	77300033	77301421
OREG1503036	Homo sapiens	N/A	TRANSCRIPTION FACTOR BINDING SITE	SEPT9	ENSG00000184640	ENSEMBL	EGR1	ENST00000239938	ENSEMBL	N/A	18971253	PAZAR	hg18	1	chr17	72786933	72788006
OREG1503036	Homo sapiens	N/A	TRANSCRIPTION FACTOR BINDING SITE	SEPT9	ENSG00000184640	ENSEMBL	EGR1	ENST00000239938	ENSEMBL	N/A	18971253	PAZAR	hg19	1	chr17	75275338	75276411
OREG1503036	Homo sapiens	N/A	TRANSCRIPTION FACTOR BINDING SITE	SEPT9	ENSG00000184640	ENSEMBL	EGR1	ENST00000239938	ENSEMBL	N/A	18971253	PAZAR	hg38	1	chr17	77279256	77280329
OREG1503037	Homo sapiens	N/A	TRANSCRIPTION FACTOR BINDING SITE	SEPT9	ENSG00000184640	ENSEMBL	EGR1	ENST00000239938	ENSEMBL	N/A	18971253	PAZAR	hg18	1	chr17	73098722	73099768
OREG1503037	Homo sapiens	N/A	TRANSCRIPTION FACTOR BINDING SITE	SEPT9	ENSG00000184640	ENSEMBL	EGR1	ENST00000239938	ENSEMBL	N/A	18971253	PAZAR	hg19	1	chr17	75587127	75588173
OREG1503037	Homo sapiens	N/A	TRANSCRIPTION FACTOR BINDING SITE	SEPT9	ENSG00000184640	ENSEMBL	EGR1	ENST00000239938	ENSEMBL	N/A	18971253	PAZAR	hg38	1	chr17	77591045	77592091
OREG1503038	Homo sapiens	N/A	TRANSCRIPTION FACTOR BINDING SITE	SEPT9	ENSG00000184640	ENSEMBL	EGR1	ENST00000239938	ENSEMBL	N/A	18971253	PAZAR	hg18	1	chr17	72871353	72872351
OREG1503038	Homo sapiens	N/A	TRANSCRIPTION FACTOR BINDING SITE	SEPT9	ENSG00000184640	ENSEMBL	EGR1	ENST00000239938	ENSEMBL	N/A	18971253	PAZAR	hg19	1	chr17	75359758	75360756
OREG1503038	Homo sapiens	N/A	TRANSCRIPTION FACTOR BINDING SITE	SEPT9	ENSG00000184640	ENSEMBL	EGR1	ENST00000239938	ENSEMBL	N/A	18971253	PAZAR	hg38	1	chr17	77363676	77364674
OREG1503039	Homo sapiens	N/A	TRANSCRIPTION FACTOR BINDING SITE	SEPT9	ENSG00000184640	ENSEMBL	EGR1	ENST00000239938	ENSEMBL	N/A	18971253	PAZAR	hg18	1	chr17	72896638	72897773
OREG1503039	Homo sapiens	N/A	TRANSCRIPTION FACTOR BINDING SITE	SEPT9	ENSG00000184640	ENSEMBL	EGR1	ENST00000239938	ENSEMBL	N/A	18971253	PAZAR	hg19	1	chr17	75385043	75386178
OREG1503039	Homo sapiens	N/A	TRANSCRIPTION FACTOR BINDING SITE	SEPT9	ENSG00000184640	ENSEMBL	EGR1	ENST00000239938	ENSEMBL	N/A	18971253	PAZAR	hg38	1	chr17	77388961	77390096
OREG1503040	Homo sapiens	N/A	TRANSCRIPTION FACTOR BINDING SITE	SEPT9	ENSG00000184640	ENSEMBL	EGR1	ENST00000239938	ENSEMBL	N/A	18971253	PAZAR	hg18	1	chr17	73035829	73037182
OREG1503040	Homo sapiens	N/A	TRANSCRIPTION FACTOR BINDING SITE	SEPT9	ENSG00000184640	ENSEMBL	EGR1	ENST00000239938	ENSEMBL	N/A	18971253	PAZAR	hg19	1	chr17	75524234	75525587
OREG1503040	Homo sapiens	N/A	TRANSCRIPTION FACTOR BINDING SITE	SEPT9	ENSG00000184640	ENSEMBL	EGR1	ENST00000239938	ENSEMBL	N/A	18971253	PAZAR	hg38	1	chr17	77528152	77529505
OREG1503041	Homo sapiens	N/A	TRANSCRIPTION FACTOR BINDING SITE	SEPT9	ENSG00000184640	ENSEMBL	EGR1	ENST00000239938	ENSEMBL	N/A	18971253	PAZAR	hg18	1	chr17	72952365	72953656
OREG1503041	Homo sapiens	N/A	TRANSCRIPTION FACTOR BINDING SITE	SEPT9	ENSG00000184640	ENSEMBL	EGR1	ENST00000239938	ENSEMBL	N/A	18971253	PAZAR	hg19	1	chr17	75440770	75442061
OREG1503041	Homo sapiens	N/A	TRANSCRIPTION FACTOR BINDING SITE	SEPT9	ENSG00000184640	ENSEMBL	EGR1	ENST00000239938	ENSEMBL	N/A	18971253	PAZAR	hg38	1	chr17	77444688	77445979
OREG1503042	Homo sapiens	N/A	TRANSCRIPTION FACTOR BINDING SITE	SEPT9	ENSG00000184640	ENSEMBL	EGR1	ENST00000239938	ENSEMBL	N/A	18971253	PAZAR	hg18	1	chr17	72958041	72959052
OREG1503042	Homo sapiens	N/A	TRANSCRIPTION FACTOR BINDING SITE	SEPT9	ENSG00000184640	ENSEMBL	EGR1	ENST00000239938	ENSEMBL	N/A	18971253	PAZAR	hg19	1	chr17	75446446	75447457
OREG1503042	Homo sapiens	N/A	TRANSCRIPTION FACTOR BINDING SITE	SEPT9	ENSG00000184640	ENSEMBL	EGR1	ENST00000239938	ENSEMBL	N/A	18971253	PAZAR	hg38	1	chr17	77450364	77451375
OREG1503043	Homo sapiens	N/A	TRANSCRIPTION FACTOR BINDING SITE	SEPT9	ENSG00000184640	ENSEMBL	EGR1	ENST00000239938	ENSEMBL	N/A	18971253	PAZAR	hg18	1	chr17	72999721	73000719
OREG1503043	Homo sapiens	N/A	TRANSCRIPTION FACTOR BINDING SITE	SEPT9	ENSG00000184640	ENSEMBL	EGR1	ENST00000239938	ENSEMBL	N/A	18971253	PAZAR	hg19	1	chr17	75488126	75489124
OREG1503043	Homo sapiens	N/A	TRANSCRIPTION FACTOR BINDING SITE	SEPT9	ENSG00000184640	ENSEMBL	EGR1	ENST00000239938	ENSEMBL	N/A	18971253	PAZAR	hg38	1	chr17	77492044	77493042
OREG1503044	Homo sapiens	N/A	TRANSCRIPTION FACTOR BINDING SITE	SEPT9	ENSG00000184640	ENSEMBL	EGR1	ENST00000239938	ENSEMBL	N/A	18971253	PAZAR	hg18	1	chr17	72989053	72990051
OREG1503044	Homo sapiens	N/A	TRANSCRIPTION FACTOR BINDING SITE	SEPT9	ENSG00000184640	ENSEMBL	EGR1	ENST00000239938	ENSEMBL	N/A	18971253	PAZAR	hg19	1	chr17	75477458	75478456
OREG1503044	Homo sapiens	N/A	TRANSCRIPTION FACTOR BINDING SITE	SEPT9	ENSG00000184640	ENSEMBL	EGR1	ENST00000239938	ENSEMBL	N/A	18971253	PAZAR	hg38	1	chr17	77481376	77482374
OREG1503045	Homo sapiens	N/A	TRANSCRIPTION FACTOR BINDING SITE	SEPT9	ENSG00000184640	ENSEMBL	EGR1	ENST00000239938	ENSEMBL	N/A	18971253	PAZAR	hg18	1	chr17	72973405	72974403
OREG1503045	Homo sapiens	N/A	TRANSCRIPTION FACTOR BINDING SITE	SEPT9	ENSG00000184640	ENSEMBL	EGR1	ENST00000239938	ENSEMBL	N/A	18971253	PAZAR	hg19	1	chr17	75461810	75462808
OREG1503045	Homo sapiens	N/A	TRANSCRIPTION FACTOR BINDING SITE	SEPT9	ENSG00000184640	ENSEMBL	EGR1	ENST00000239938	ENSEMBL	N/A	18971253	PAZAR	hg38	1	chr17	77465728	77466726
OREG1503046	Homo sapiens	N/A	TRANSCRIPTION FACTOR BINDING SITE	SEPT9	ENSG00000184640	ENSEMBL	EGR1	ENST00000239938	ENSEMBL	N/A	18971253	PAZAR	hg18	1	chr17	72977569	72978516
OREG1503046	Homo sapiens	N/A	TRANSCRIPTION FACTOR BINDING SITE	SEPT9	ENSG00000184640	ENSEMBL	EGR1	ENST00000239938	ENSEMBL	N/A	18971253	PAZAR	hg19	1	chr17	75465974	75466921
OREG1503046	Homo sapiens	N/A	TRANSCRIPTION FACTOR BINDING SITE	SEPT9	ENSG00000184640	ENSEMBL	EGR1	ENST00000239938	ENSEMBL	N/A	18971253	PAZAR	hg38	1	chr17	77469892	77470839
OREG1503047	Homo sapiens	N/A	TRANSCRIPTION FACTOR BINDING SITE	SEPT9	ENSG00000184640	ENSEMBL	EGR1	ENST00000239938	ENSEMBL	N/A	18971253	PAZAR	hg18	1	chr17	72959498	72960334
OREG1503047	Homo sapiens	N/A	TRANSCRIPTION FACTOR BINDING SITE	SEPT9	ENSG00000184640	ENSEMBL	EGR1	ENST00000239938	ENSEMBL	N/A	18971253	PAZAR	hg19	1	chr17	75447903	75448739
OREG1503047	Homo sapiens	N/A	TRANSCRIPTION FACTOR BINDING SITE	SEPT9	ENSG00000184640	ENSEMBL	EGR1	ENST00000239938	ENSEMBL	N/A	18971253	PAZAR	hg38	1	chr17	77451821	77452657
OREG1503048	Homo sapiens	N/A	TRANSCRIPTION FACTOR BINDING SITE	SEPT9	ENSG00000184640	ENSEMBL	EGR1	ENST00000239938	ENSEMBL	N/A	18971253	PAZAR	hg18	1	chr17	73182626	73185063
OREG1503048	Homo sapiens	N/A	TRANSCRIPTION FACTOR BINDING SITE	SEPT9	ENSG00000184640	ENSEMBL	EGR1	ENST00000239938	ENSEMBL	N/A	18971253	PAZAR	hg19	1	chr17	75671031	75673468
OREG1503048	Homo sapiens	N/A	TRANSCRIPTION FACTOR BINDING SITE	SEPT9	ENSG00000184640	ENSEMBL	EGR1	ENST00000239938	ENSEMBL	N/A	18971253	PAZAR	hg38	1	chr17	77674949	77677386
OREG1503049	Homo sapiens	N/A	TRANSCRIPTION FACTOR BINDING SITE	SEPT9	ENSG00000184640	ENSEMBL	EGR1	ENST00000239938	ENSEMBL	N/A	18971253	PAZAR	hg18	1	chr17	72883186	72884470
OREG1503049	Homo sapiens	N/A	TRANSCRIPTION FACTOR BINDING SITE	SEPT9	ENSG00000184640	ENSEMBL	EGR1	ENST00000239938	ENSEMBL	N/A	18971253	PAZAR	hg19	1	chr17	75371591	75372875
OREG1503049	Homo sapiens	N/A	TRANSCRIPTION FACTOR BINDING SITE	SEPT9	ENSG00000184640	ENSEMBL	EGR1	ENST00000239938	ENSEMBL	N/A	18971253	PAZAR	hg38	1	chr17	77375509	77376793
OREG1503050	Homo sapiens	N/A	TRANSCRIPTION FACTOR BINDING SITE	SEPT9	ENSG00000184640	ENSEMBL	EGR1	ENST00000239938	ENSEMBL	N/A	18971253	PAZAR	hg18	1	chr17	73011820	73012969
OREG1503050	Homo sapiens	N/A	TRANSCRIPTION FACTOR BINDING SITE	SEPT9	ENSG00000184640	ENSEMBL	EGR1	ENST00000239938	ENSEMBL	N/A	18971253	PAZAR	hg19	1	chr17	75500225	75501374
OREG1503050	Homo sapiens	N/A	TRANSCRIPTION FACTOR BINDING SITE	SEPT9	ENSG00000184640	ENSEMBL	EGR1	ENST00000239938	ENSEMBL	N/A	18971253	PAZAR	hg38	1	chr17	77504143	77505292
OREG1503051	Homo sapiens	N/A	TRANSCRIPTION FACTOR BINDING SITE	SEPT9	ENSG00000184640	ENSEMBL	EGR1	ENST00000239938	ENSEMBL	N/A	18971253	PAZAR	hg18	1	chr17	72830854	72831652
OREG1503051	Homo sapiens	N/A	TRANSCRIPTION FACTOR BINDING SITE	SEPT9	ENSG00000184640	ENSEMBL	EGR1	ENST00000239938	ENSEMBL	N/A	18971253	PAZAR	hg19	1	chr17	75319259	75320057
OREG1503051	Homo sapiens	N/A	TRANSCRIPTION FACTOR BINDING SITE	SEPT9	ENSG00000184640	ENSEMBL	EGR1	ENST00000239938	ENSEMBL	N/A	18971253	PAZAR	hg38	1	chr17	77323177	77323975
OREG1503052	Homo sapiens	N/A	TRANSCRIPTION FACTOR BINDING SITE	SEPT9	ENSG00000184640	ENSEMBL	EGR1	ENST00000239938	ENSEMBL	N/A	18971253	PAZAR	hg18	1	chr17	72802655	72803417
OREG1503052	Homo sapiens	N/A	TRANSCRIPTION FACTOR BINDING SITE	SEPT9	ENSG00000184640	ENSEMBL	EGR1	ENST00000239938	ENSEMBL	N/A	18971253	PAZAR	hg19	1	chr17	75291060	75291822
OREG1503052	Homo sapiens	N/A	TRANSCRIPTION FACTOR BINDING SITE	SEPT9	ENSG00000184640	ENSEMBL	EGR1	ENST00000239938	ENSEMBL	N/A	18971253	PAZAR	hg38	1	chr17	77294978	77295740
OREG1503053	Homo sapiens	N/A	TRANSCRIPTION FACTOR BINDING SITE	SEPT9	ENSG00000184640	ENSEMBL	EGR1	ENST00000239938	ENSEMBL	N/A	18971253	PAZAR	hg18	1	chr17	73164569	73165144
OREG1503053	Homo sapiens	N/A	TRANSCRIPTION FACTOR BINDING SITE	SEPT9	ENSG00000184640	ENSEMBL	EGR1	ENST00000239938	ENSEMBL	N/A	18971253	PAZAR	hg19	1	chr17	75652974	75653549
OREG1503053	Homo sapiens	N/A	TRANSCRIPTION FACTOR BINDING SITE	SEPT9	ENSG00000184640	ENSEMBL	EGR1	ENST00000239938	ENSEMBL	N/A	18971253	PAZAR	hg38	1	chr17	77656892	77657467
OREG1503054	Homo sapiens	N/A	TRANSCRIPTION FACTOR BINDING SITE	SEPT9	ENSG00000184640	ENSEMBL	EGR1	ENST00000239938	ENSEMBL	N/A	18971253	PAZAR	hg18	1	chr17	73061297	73062044
OREG1503054	Homo sapiens	N/A	TRANSCRIPTION FACTOR BINDING SITE	SEPT9	ENSG00000184640	ENSEMBL	EGR1	ENST00000239938	ENSEMBL	N/A	18971253	PAZAR	hg19	1	chr17	75549702	75550449
OREG1503054	Homo sapiens	N/A	TRANSCRIPTION FACTOR BINDING SITE	SEPT9	ENSG00000184640	ENSEMBL	EGR1	ENST00000239938	ENSEMBL	N/A	18971253	PAZAR	hg38	1	chr17	77553620	77554367
OREG1503055	Homo sapiens	N/A	TRANSCRIPTION FACTOR BINDING SITE	SEPT9	ENSG00000184640	ENSEMBL	EGR1	ENST00000239938	ENSEMBL	N/A	18971253	PAZAR	hg18	1	chr17	72888428	72889244
OREG1503055	Homo sapiens	N/A	TRANSCRIPTION FACTOR BINDING SITE	SEPT9	ENSG00000184640	ENSEMBL	EGR1	ENST00000239938	ENSEMBL	N/A	18971253	PAZAR	hg19	1	chr17	75376833	75377649
OREG1503055	Homo sapiens	N/A	TRANSCRIPTION FACTOR BINDING SITE	SEPT9	ENSG00000184640	ENSEMBL	EGR1	ENST00000239938	ENSEMBL	N/A	18971253	PAZAR	hg38	1	chr17	77380751	77381567
OREG1503056	Homo sapiens	N/A	TRANSCRIPTION FACTOR BINDING SITE	SEPT9	ENSG00000184640	ENSEMBL	EGR1	ENST00000239938	ENSEMBL	N/A	18971253	PAZAR	hg18	1	chr17	73005705	73006423
OREG1503056	Homo sapiens	N/A	TRANSCRIPTION FACTOR BINDING SITE	SEPT9	ENSG00000184640	ENSEMBL	EGR1	ENST00000239938	ENSEMBL	N/A	18971253	PAZAR	hg19	1	chr17	75494110	75494828
OREG1503056	Homo sapiens	N/A	TRANSCRIPTION FACTOR BINDING SITE	SEPT9	ENSG00000184640	ENSEMBL	EGR1	ENST00000239938	ENSEMBL	N/A	18971253	PAZAR	hg38	1	chr17	77498028	77498746
OREG1503057	Homo sapiens	N/A	TRANSCRIPTION FACTOR BINDING SITE	SEPT9	ENSG00000184640	ENSEMBL	EGR1	ENST00000239938	ENSEMBL	N/A	18971253	PAZAR	hg18	1	chr17	72765115	72765816
OREG1503057	Homo sapiens	N/A	TRANSCRIPTION FACTOR BINDING SITE	SEPT9	ENSG00000184640	ENSEMBL	EGR1	ENST00000239938	ENSEMBL	N/A	18971253	PAZAR	hg19	1	chr17	75253520	75254221
OREG1503057	Homo sapiens	N/A	TRANSCRIPTION FACTOR BINDING SITE	SEPT9	ENSG00000184640	ENSEMBL	EGR1	ENST00000239938	ENSEMBL	N/A	18971253	PAZAR	hg38	1	chr17	77257438	77258139
OREG1503058	Homo sapiens	N/A	TRANSCRIPTION FACTOR BINDING SITE	SEPT9	ENSG00000184640	ENSEMBL	EGR1	ENST00000239938	ENSEMBL	N/A	18971253	PAZAR	hg18	1	chr17	73104726	73105340
OREG1503058	Homo sapiens	N/A	TRANSCRIPTION FACTOR BINDING SITE	SEPT9	ENSG00000184640	ENSEMBL	EGR1	ENST00000239938	ENSEMBL	N/A	18971253	PAZAR	hg19	1	chr17	75593131	75593745
OREG1503058	Homo sapiens	N/A	TRANSCRIPTION FACTOR BINDING SITE	SEPT9	ENSG00000184640	ENSEMBL	EGR1	ENST00000239938	ENSEMBL	N/A	18971253	PAZAR	hg38	1	chr17	77597049	77597663
OREG1503059	Homo sapiens	N/A	TRANSCRIPTION FACTOR BINDING SITE	SEPT9	ENSG00000184640	ENSEMBL	EGR1	ENST00000239938	ENSEMBL	N/A	18971253	PAZAR	hg18	1	chr17	72779742	72780335
OREG1503059	Homo sapiens	N/A	TRANSCRIPTION FACTOR BINDING SITE	SEPT9	ENSG00000184640	ENSEMBL	EGR1	ENST00000239938	ENSEMBL	N/A	18971253	PAZAR	hg19	1	chr17	75268147	75268740
OREG1503059	Homo sapiens	N/A	TRANSCRIPTION FACTOR BINDING SITE	SEPT9	ENSG00000184640	ENSEMBL	EGR1	ENST00000239938	ENSEMBL	N/A	18971253	PAZAR	hg38	1	chr17	77272065	77272658
OREG1503060	Homo sapiens	N/A	TRANSCRIPTION FACTOR BINDING SITE	SEPT9	ENSG00000184640	ENSEMBL	EGR1	ENST00000239938	ENSEMBL	N/A	18971253	PAZAR	hg18	1	chr17	72887207	72887747
OREG1503060	Homo sapiens	N/A	TRANSCRIPTION FACTOR BINDING SITE	SEPT9	ENSG00000184640	ENSEMBL	EGR1	ENST00000239938	ENSEMBL	N/A	18971253	PAZAR	hg19	1	chr17	75375612	75376152
OREG1503060	Homo sapiens	N/A	TRANSCRIPTION FACTOR BINDING SITE	SEPT9	ENSG00000184640	ENSEMBL	EGR1	ENST00000239938	ENSEMBL	N/A	18971253	PAZAR	hg38	1	chr17	77379530	77380070
OREG1503061	Homo sapiens	N/A	TRANSCRIPTION FACTOR BINDING SITE	SEPT9	ENSG00000184640	ENSEMBL	EGR1	ENST00000239938	ENSEMBL	N/A	18971253	PAZAR	hg18	1	chr17	73077531	73078069
OREG1503061	Homo sapiens	N/A	TRANSCRIPTION FACTOR BINDING SITE	SEPT9	ENSG00000184640	ENSEMBL	EGR1	ENST00000239938	ENSEMBL	N/A	18971253	PAZAR	hg19	1	chr17	75565936	75566474
OREG1503061	Homo sapiens	N/A	TRANSCRIPTION FACTOR BINDING SITE	SEPT9	ENSG00000184640	ENSEMBL	EGR1	ENST00000239938	ENSEMBL	N/A	18971253	PAZAR	hg38	1	chr17	77569854	77570392
OREG1503062	Homo sapiens	N/A	TRANSCRIPTION FACTOR BINDING SITE	NSMCE1	ENSG00000169189	ENSEMBL	EGR1	ENST00000239938	ENSEMBL	N/A	18971253	PAZAR	hg18	1	chr16	27160031	27160795
OREG1503062	Homo sapiens	N/A	TRANSCRIPTION FACTOR BINDING SITE	NSMCE1	ENSG00000169189	ENSEMBL	EGR1	ENST00000239938	ENSEMBL	N/A	18971253	PAZAR	hg19	1	chr16	27252530	27253294
OREG1503062	Homo sapiens	N/A	TRANSCRIPTION FACTOR BINDING SITE	NSMCE1	ENSG00000169189	ENSEMBL	EGR1	ENST00000239938	ENSEMBL	N/A	18971253	PAZAR	hg38	1	chr16	27241209	27241973
OREG1503063	Homo sapiens	N/A	TRANSCRIPTION FACTOR BINDING SITE	RNA5SP182	ENSG00000251873	ENSEMBL	EGR1	ENST00000239938	ENSEMBL	N/A	18971253	PAZAR	hg18	1	chr5	51438369	51439367
OREG1503063	Homo sapiens	N/A	TRANSCRIPTION FACTOR BINDING SITE	RNA5SP182	ENSG00000251873	ENSEMBL	EGR1	ENST00000239938	ENSEMBL	N/A	18971253	PAZAR	hg19	1	chr5	51402612	51403610
OREG1503063	Homo sapiens	N/A	TRANSCRIPTION FACTOR BINDING SITE	RNA5SP182	ENSG00000251873	ENSEMBL	EGR1	ENST00000239938	ENSEMBL	N/A	18971253	PAZAR	hg38	1	chr5	52106778	52107776
OREG1503064	Homo sapiens	N/A	TRANSCRIPTION FACTOR BINDING SITE	TNFRSF12A	ENSG00000006327	ENSEMBL	EGR1	ENST00000239938	ENSEMBL	N/A	18971253	PAZAR	hg18	1	chr16	3012060	3013473
OREG1503064	Homo sapiens	N/A	TRANSCRIPTION FACTOR BINDING SITE	TNFRSF12A	ENSG00000006327	ENSEMBL	EGR1	ENST00000239938	ENSEMBL	N/A	18971253	PAZAR	hg19	1	chr16	3072059	3073472
OREG1503064	Homo sapiens	N/A	TRANSCRIPTION FACTOR BINDING SITE	TNFRSF12A	ENSG00000006327	ENSEMBL	EGR1	ENST00000239938	ENSEMBL	N/A	18971253	PAZAR	hg38	1	chr16	3022058	3023471
OREG1503065	Homo sapiens	N/A	TRANSCRIPTION FACTOR BINDING SITE	TNFRSF12A	ENSG00000006327	ENSEMBL	EGR1	ENST00000239938	ENSEMBL	N/A	18971253	PAZAR	hg18	1	chr16	3011114	3011918
OREG1503065	Homo sapiens	N/A	TRANSCRIPTION FACTOR BINDING SITE	TNFRSF12A	ENSG00000006327	ENSEMBL	EGR1	ENST00000239938	ENSEMBL	N/A	18971253	PAZAR	hg19	1	chr16	3071113	3071917
OREG1503065	Homo sapiens	N/A	TRANSCRIPTION FACTOR BINDING SITE	TNFRSF12A	ENSG00000006327	ENSEMBL	EGR1	ENST00000239938	ENSEMBL	N/A	18971253	PAZAR	hg38	1	chr16	3021112	3021916
OREG1503066	Homo sapiens	N/A	TRANSCRIPTION FACTOR BINDING SITE	LBH	ENSG00000213626	ENSEMBL	EGR1	ENST00000239938	ENSEMBL	N/A	18971253	PAZAR	hg18	1	chr2	30306547	30307941
OREG1503066	Homo sapiens	N/A	TRANSCRIPTION FACTOR BINDING SITE	LBH	ENSG00000213626	ENSEMBL	EGR1	ENST00000239938	ENSEMBL	N/A	18971253	PAZAR	hg19	1	chr2	30453043	30454437
OREG1503066	Homo sapiens	N/A	TRANSCRIPTION FACTOR BINDING SITE	LBH	ENSG00000213626	ENSEMBL	EGR1	ENST00000239938	ENSEMBL	N/A	18971253	PAZAR	hg38	1	chr2	30230177	30231571
OREG1503067	Homo sapiens	N/A	TRANSCRIPTION FACTOR BINDING SITE	LBH	ENSG00000213626	ENSEMBL	EGR1	ENST00000239938	ENSEMBL	N/A	18971253	PAZAR	hg18	1	chr2	30422538	30423386
OREG1503067	Homo sapiens	N/A	TRANSCRIPTION FACTOR BINDING SITE	LBH	ENSG00000213626	ENSEMBL	EGR1	ENST00000239938	ENSEMBL	N/A	18971253	PAZAR	hg19	1	chr2	30569034	30569882
OREG1503067	Homo sapiens	N/A	TRANSCRIPTION FACTOR BINDING SITE	LBH	ENSG00000213626	ENSEMBL	EGR1	ENST00000239938	ENSEMBL	N/A	18971253	PAZAR	hg38	1	chr2	30346168	30347016
OREG1503068	Homo sapiens	N/A	TRANSCRIPTION FACTOR BINDING SITE	LBH	ENSG00000213626	ENSEMBL	EGR1	ENST00000239938	ENSEMBL	N/A	18971253	PAZAR	hg18	1	chr2	30345637	30346326
OREG1503068	Homo sapiens	N/A	TRANSCRIPTION FACTOR BINDING SITE	LBH	ENSG00000213626	ENSEMBL	EGR1	ENST00000239938	ENSEMBL	N/A	18971253	PAZAR	hg19	1	chr2	30492133	30492822
OREG1503068	Homo sapiens	N/A	TRANSCRIPTION FACTOR BINDING SITE	LBH	ENSG00000213626	ENSEMBL	EGR1	ENST00000239938	ENSEMBL	N/A	18971253	PAZAR	hg38	1	chr2	30269267	30269956
OREG1503069	Homo sapiens	N/A	TRANSCRIPTION FACTOR BINDING SITE	LBH	ENSG00000213626	ENSEMBL	EGR1	ENST00000239938	ENSEMBL	N/A	18971253	PAZAR	hg18	1	chr2	30426464	30427066
OREG1503069	Homo sapiens	N/A	TRANSCRIPTION FACTOR BINDING SITE	LBH	ENSG00000213626	ENSEMBL	EGR1	ENST00000239938	ENSEMBL	N/A	18971253	PAZAR	hg19	1	chr2	30572960	30573562
OREG1503069	Homo sapiens	N/A	TRANSCRIPTION FACTOR BINDING SITE	LBH	ENSG00000213626	ENSEMBL	EGR1	ENST00000239938	ENSEMBL	N/A	18971253	PAZAR	hg38	1	chr2	30350094	30350696
OREG1503070	Homo sapiens	N/A	TRANSCRIPTION FACTOR BINDING SITE	PIGS	ENSG00000087111	ENSEMBL	EGR1	ENST00000239938	ENSEMBL	N/A	18971253	PAZAR	hg18	1	chr17	23905479	23906439
OREG1503070	Homo sapiens	N/A	TRANSCRIPTION FACTOR BINDING SITE	PIGS	ENSG00000087111	ENSEMBL	EGR1	ENST00000239938	ENSEMBL	N/A	18971253	PAZAR	hg19	1	chr17	26881352	26882312
OREG1503070	Homo sapiens	N/A	TRANSCRIPTION FACTOR BINDING SITE	PIGS	ENSG00000087111	ENSEMBL	EGR1	ENST00000239938	ENSEMBL	N/A	18971253	PAZAR	hg38	1	chr17	28554334	28555294
OREG1503071	Homo sapiens	N/A	TRANSCRIPTION FACTOR BINDING SITE	DMRTB1	ENSG00000143006	ENSEMBL	EGR1	ENST00000239938	ENSEMBL	N/A	18971253	PAZAR	hg18	1	chr1	53717071	53718071
OREG1503071	Homo sapiens	N/A	TRANSCRIPTION FACTOR BINDING SITE	DMRTB1	ENSG00000143006	ENSEMBL	EGR1	ENST00000239938	ENSEMBL	N/A	18971253	PAZAR	hg19	1	chr1	53944483	53945483
OREG1503071	Homo sapiens	N/A	TRANSCRIPTION FACTOR BINDING SITE	DMRTB1	ENSG00000143006	ENSEMBL	EGR1	ENST00000239938	ENSEMBL	N/A	18971253	PAZAR	hg38	1	chr1	53478810	53479810
OREG1503072	Homo sapiens	N/A	TRANSCRIPTION FACTOR BINDING SITE	DMRTB1	ENSG00000143006	ENSEMBL	EGR1	ENST00000239938	ENSEMBL	N/A	18971253	PAZAR	hg18	1	chr1	53638787	53639721
OREG1503072	Homo sapiens	N/A	TRANSCRIPTION FACTOR BINDING SITE	DMRTB1	ENSG00000143006	ENSEMBL	EGR1	ENST00000239938	ENSEMBL	N/A	18971253	PAZAR	hg19	1	chr1	53866199	53867133
OREG1503072	Homo sapiens	N/A	TRANSCRIPTION FACTOR BINDING SITE	DMRTB1	ENSG00000143006	ENSEMBL	EGR1	ENST00000239938	ENSEMBL	N/A	18971253	PAZAR	hg38	1	chr1	53400527	53401461
OREG1503073	Homo sapiens	N/A	TRANSCRIPTION FACTOR BINDING SITE	DMRTB1	ENSG00000143006	ENSEMBL	EGR1	ENST00000239938	ENSEMBL	N/A	18971253	PAZAR	hg18	1	chr1	53676508	53678250
OREG1503073	Homo sapiens	N/A	TRANSCRIPTION FACTOR BINDING SITE	DMRTB1	ENSG00000143006	ENSEMBL	EGR1	ENST00000239938	ENSEMBL	N/A	18971253	PAZAR	hg19	1	chr1	53903920	53905662
OREG1503073	Homo sapiens	N/A	TRANSCRIPTION FACTOR BINDING SITE	DMRTB1	ENSG00000143006	ENSEMBL	EGR1	ENST00000239938	ENSEMBL	N/A	18971253	PAZAR	hg38	1	chr1	53438247	53439989
OREG1503074	Homo sapiens	N/A	TRANSCRIPTION FACTOR BINDING SITE	DMRTB1	ENSG00000143006	ENSEMBL	EGR1	ENST00000239938	ENSEMBL	N/A	18971253	PAZAR	hg18	1	chr1	53640378	53641230
OREG1503074	Homo sapiens	N/A	TRANSCRIPTION FACTOR BINDING SITE	DMRTB1	ENSG00000143006	ENSEMBL	EGR1	ENST00000239938	ENSEMBL	N/A	18971253	PAZAR	hg19	1	chr1	53867790	53868642
OREG1503074	Homo sapiens	N/A	TRANSCRIPTION FACTOR BINDING SITE	DMRTB1	ENSG00000143006	ENSEMBL	EGR1	ENST00000239938	ENSEMBL	N/A	18971253	PAZAR	hg38	1	chr1	53402118	53402970
OREG1503075	Homo sapiens	N/A	TRANSCRIPTION FACTOR BINDING SITE	DMRTB1	ENSG00000143006	ENSEMBL	EGR1	ENST00000239938	ENSEMBL	N/A	18971253	PAZAR	hg18	1	chr1	53650250	53651175
OREG1503075	Homo sapiens	N/A	TRANSCRIPTION FACTOR BINDING SITE	DMRTB1	ENSG00000143006	ENSEMBL	EGR1	ENST00000239938	ENSEMBL	N/A	18971253	PAZAR	hg19	1	chr1	53877662	53878587
OREG1503075	Homo sapiens	N/A	TRANSCRIPTION FACTOR BINDING SITE	DMRTB1	ENSG00000143006	ENSEMBL	EGR1	ENST00000239938	ENSEMBL	N/A	18971253	PAZAR	hg38	1	chr1	53411990	53412915
OREG1503076	Homo sapiens	N/A	TRANSCRIPTION FACTOR BINDING SITE	DMRTB1	ENSG00000143006	ENSEMBL	EGR1	ENST00000239938	ENSEMBL	N/A	18971253	PAZAR	hg18	1	chr1	53705152	53705827
OREG1503076	Homo sapiens	N/A	TRANSCRIPTION FACTOR BINDING SITE	DMRTB1	ENSG00000143006	ENSEMBL	EGR1	ENST00000239938	ENSEMBL	N/A	18971253	PAZAR	hg19	1	chr1	53932564	53933239
OREG1503076	Homo sapiens	N/A	TRANSCRIPTION FACTOR BINDING SITE	DMRTB1	ENSG00000143006	ENSEMBL	EGR1	ENST00000239938	ENSEMBL	N/A	18971253	PAZAR	hg38	1	chr1	53466891	53467566
OREG1503077	Homo sapiens	N/A	TRANSCRIPTION FACTOR BINDING SITE	DMRTB1	ENSG00000143006	ENSEMBL	EGR1	ENST00000239938	ENSEMBL	N/A	18971253	PAZAR	hg18	1	chr1	53699438	53700086
OREG1503077	Homo sapiens	N/A	TRANSCRIPTION FACTOR BINDING SITE	DMRTB1	ENSG00000143006	ENSEMBL	EGR1	ENST00000239938	ENSEMBL	N/A	18971253	PAZAR	hg19	1	chr1	53926850	53927498
OREG1503077	Homo sapiens	N/A	TRANSCRIPTION FACTOR BINDING SITE	DMRTB1	ENSG00000143006	ENSEMBL	EGR1	ENST00000239938	ENSEMBL	N/A	18971253	PAZAR	hg38	1	chr1	53461177	53461825
OREG1503078	Homo sapiens	N/A	TRANSCRIPTION FACTOR BINDING SITE	DMRTB1	ENSG00000143006	ENSEMBL	EGR1	ENST00000239938	ENSEMBL	N/A	18971253	PAZAR	hg18	1	chr1	53706164	53706758
OREG1503078	Homo sapiens	N/A	TRANSCRIPTION FACTOR BINDING SITE	DMRTB1	ENSG00000143006	ENSEMBL	EGR1	ENST00000239938	ENSEMBL	N/A	18971253	PAZAR	hg19	1	chr1	53933576	53934170
OREG1503078	Homo sapiens	N/A	TRANSCRIPTION FACTOR BINDING SITE	DMRTB1	ENSG00000143006	ENSEMBL	EGR1	ENST00000239938	ENSEMBL	N/A	18971253	PAZAR	hg38	1	chr1	53467903	53468497
OREG1503079	Homo sapiens	N/A	TRANSCRIPTION FACTOR BINDING SITE	C2orf72	ENSG00000204128	ENSEMBL	EGR1	ENST00000239938	ENSEMBL	N/A	18971253	PAZAR	hg18	1	chr2	231610480	231611993
OREG1503079	Homo sapiens	N/A	TRANSCRIPTION FACTOR BINDING SITE	C2orf72	ENSG00000204128	ENSEMBL	EGR1	ENST00000239938	ENSEMBL	N/A	18971253	PAZAR	hg19	1	chr2	231902236	231903749
OREG1503079	Homo sapiens	N/A	TRANSCRIPTION FACTOR BINDING SITE	C2orf72	ENSG00000204128	ENSEMBL	EGR1	ENST00000239938	ENSEMBL	N/A	18971253	PAZAR	hg38	1	chr2	231037521	231039034
OREG1503080	Homo sapiens	N/A	TRANSCRIPTION FACTOR BINDING SITE	DKC1	ENSG00000130826	ENSEMBL	EGR1	ENST00000239938	ENSEMBL	N/A	18971253	PAZAR	hg18	1	chrX	153643826	153644921
OREG1503080	Homo sapiens	N/A	TRANSCRIPTION FACTOR BINDING SITE	DKC1	ENSG00000130826	ENSEMBL	EGR1	ENST00000239938	ENSEMBL	N/A	18971253	PAZAR	hg19	1	chrX	153990632	153991727
OREG1503080	Homo sapiens	N/A	TRANSCRIPTION FACTOR BINDING SITE	DKC1	ENSG00000130826	ENSEMBL	EGR1	ENST00000239938	ENSEMBL	N/A	18971253	PAZAR	hg38	1	chrX	154762357	154763452
OREG1503081	Homo sapiens	N/A	TRANSCRIPTION FACTOR BINDING SITE	LRRC45	ENSG00000169683	ENSEMBL	EGR1	ENST00000239938	ENSEMBL	N/A	18971253	PAZAR	hg18	1	chr17	77581782	77583141
OREG1503081	Homo sapiens	N/A	TRANSCRIPTION FACTOR BINDING SITE	LRRC45	ENSG00000169683	ENSEMBL	EGR1	ENST00000239938	ENSEMBL	N/A	18971253	PAZAR	hg19	1	chr17	79988493	79989852
OREG1503081	Homo sapiens	N/A	TRANSCRIPTION FACTOR BINDING SITE	LRRC45	ENSG00000169683	ENSEMBL	EGR1	ENST00000239938	ENSEMBL	N/A	18971253	PAZAR	hg38	1	chr17	82030617	82031976
OREG1503082	Homo sapiens	N/A	TRANSCRIPTION FACTOR BINDING SITE	LRRC45	ENSG00000169683	ENSEMBL	EGR1	ENST00000239938	ENSEMBL	N/A	18971253	PAZAR	hg18	1	chr17	77575408	77576296
OREG1503082	Homo sapiens	N/A	TRANSCRIPTION FACTOR BINDING SITE	LRRC45	ENSG00000169683	ENSEMBL	EGR1	ENST00000239938	ENSEMBL	N/A	18971253	PAZAR	hg19	1	chr17	79982119	79983007
OREG1503082	Homo sapiens	N/A	TRANSCRIPTION FACTOR BINDING SITE	LRRC45	ENSG00000169683	ENSEMBL	EGR1	ENST00000239938	ENSEMBL	N/A	18971253	PAZAR	hg38	1	chr17	82024243	82025131
OREG1503083	Homo sapiens	N/A	TRANSCRIPTION FACTOR BINDING SITE	SNX18P25	ENSG00000249337	ENSEMBL	EGR1	ENST00000239938	ENSEMBL	N/A	18971253	PAZAR	hg18	1	chr4	49348486	49349913
OREG1503083	Homo sapiens	N/A	TRANSCRIPTION FACTOR BINDING SITE	SNX18P25	ENSG00000249337	ENSEMBL	EGR1	ENST00000239938	ENSEMBL	N/A	18971253	PAZAR	hg19	1	chr4	49653729	49655156
OREG1503083	Homo sapiens	N/A	TRANSCRIPTION FACTOR BINDING SITE	SNX18P25	ENSG00000249337	ENSEMBL	EGR1	ENST00000239938	ENSEMBL	N/A	18971253	PAZAR	hg38	1	chr4	49651712	49653139
OREG1503084	Homo sapiens	N/A	TRANSCRIPTION FACTOR BINDING SITE	SNX18P25	ENSG00000249337	ENSEMBL	EGR1	ENST00000239938	ENSEMBL	N/A	18971253	PAZAR	hg18	1	chr4	49354012	49354874
OREG1503084	Homo sapiens	N/A	TRANSCRIPTION FACTOR BINDING SITE	SNX18P25	ENSG00000249337	ENSEMBL	EGR1	ENST00000239938	ENSEMBL	N/A	18971253	PAZAR	hg19	1	chr4	49659255	49660117
OREG1503084	Homo sapiens	N/A	TRANSCRIPTION FACTOR BINDING SITE	SNX18P25	ENSG00000249337	ENSEMBL	EGR1	ENST00000239938	ENSEMBL	N/A	18971253	PAZAR	hg38	1	chr4	49657238	49658100
OREG1503085	Homo sapiens	N/A	TRANSCRIPTION FACTOR BINDING SITE	SNX18P25	ENSG00000249337	ENSEMBL	EGR1	ENST00000239938	ENSEMBL	N/A	18971253	PAZAR	hg18	1	chr4	49351625	49352577
OREG1503085	Homo sapiens	N/A	TRANSCRIPTION FACTOR BINDING SITE	SNX18P25	ENSG00000249337	ENSEMBL	EGR1	ENST00000239938	ENSEMBL	N/A	18971253	PAZAR	hg19	1	chr4	49656868	49657820
OREG1503085	Homo sapiens	N/A	TRANSCRIPTION FACTOR BINDING SITE	SNX18P25	ENSG00000249337	ENSEMBL	EGR1	ENST00000239938	ENSEMBL	N/A	18971253	PAZAR	hg38	1	chr4	49654851	49655803
OREG1503086	Homo sapiens	N/A	TRANSCRIPTION FACTOR BINDING SITE	CYP7B1	ENSG00000172817	ENSEMBL	EGR1	ENST00000239938	ENSEMBL	N/A	18971253	PAZAR	hg18	1	chr8	65873704	65874572
OREG1503086	Homo sapiens	N/A	TRANSCRIPTION FACTOR BINDING SITE	CYP7B1	ENSG00000172817	ENSEMBL	EGR1	ENST00000239938	ENSEMBL	N/A	18971253	PAZAR	hg19	1	chr8	65711150	65712018
OREG1503086	Homo sapiens	N/A	TRANSCRIPTION FACTOR BINDING SITE	CYP7B1	ENSG00000172817	ENSEMBL	EGR1	ENST00000239938	ENSEMBL	N/A	18971253	PAZAR	hg38	1	chr8	64798593	64799461
OREG1503087	Homo sapiens	N/A	TRANSCRIPTION FACTOR BINDING SITE	CYP7B1	ENSG00000172817	ENSEMBL	EGR1	ENST00000239938	ENSEMBL	N/A	18971253	PAZAR	hg18	1	chr8	65899648	65900152
OREG1503087	Homo sapiens	N/A	TRANSCRIPTION FACTOR BINDING SITE	CYP7B1	ENSG00000172817	ENSEMBL	EGR1	ENST00000239938	ENSEMBL	N/A	18971253	PAZAR	hg19	1	chr8	65737094	65737598
OREG1503087	Homo sapiens	N/A	TRANSCRIPTION FACTOR BINDING SITE	CYP7B1	ENSG00000172817	ENSEMBL	EGR1	ENST00000239938	ENSEMBL	N/A	18971253	PAZAR	hg38	1	chr8	64824537	64825041
OREG1503088	Homo sapiens	N/A	TRANSCRIPTION FACTOR BINDING SITE	C9orf152	ENSG00000188959	ENSEMBL	EGR1	ENST00000239938	ENSEMBL	N/A	18971253	PAZAR	hg18	1	chr9	112008948	112009771
OREG1503088	Homo sapiens	N/A	TRANSCRIPTION FACTOR BINDING SITE	C9orf152	ENSG00000188959	ENSEMBL	EGR1	ENST00000239938	ENSEMBL	N/A	18971253	PAZAR	hg19	1	chr9	112969127	112969950
OREG1503088	Homo sapiens	N/A	TRANSCRIPTION FACTOR BINDING SITE	C9orf152	ENSG00000188959	ENSEMBL	EGR1	ENST00000239938	ENSEMBL	N/A	18971253	PAZAR	hg38	1	chr9	110206847	110207670
OREG1503089	Homo sapiens	N/A	TRANSCRIPTION FACTOR BINDING SITE	C20orf27	ENSG00000101220	ENSEMBL	EGR1	ENST00000239938	ENSEMBL	N/A	18971253	PAZAR	hg18	1	chr20	3695758	3696722
OREG1503089	Homo sapiens	N/A	TRANSCRIPTION FACTOR BINDING SITE	C20orf27	ENSG00000101220	ENSEMBL	EGR1	ENST00000239938	ENSEMBL	N/A	18971253	PAZAR	hg19	1	chr20	3747758	3748722
OREG1503089	Homo sapiens	N/A	TRANSCRIPTION FACTOR BINDING SITE	C20orf27	ENSG00000101220	ENSEMBL	EGR1	ENST00000239938	ENSEMBL	N/A	18971253	PAZAR	hg38	1	chr20	3767111	3768075
OREG1503090	Homo sapiens	N/A	TRANSCRIPTION FACTOR BINDING SITE	C20orf27	ENSG00000101220	ENSEMBL	EGR1	ENST00000239938	ENSEMBL	N/A	18971253	PAZAR	hg18	1	chr20	3684124	3684648
OREG1503090	Homo sapiens	N/A	TRANSCRIPTION FACTOR BINDING SITE	C20orf27	ENSG00000101220	ENSEMBL	EGR1	ENST00000239938	ENSEMBL	N/A	18971253	PAZAR	hg19	1	chr20	3736124	3736648
OREG1503090	Homo sapiens	N/A	TRANSCRIPTION FACTOR BINDING SITE	C20orf27	ENSG00000101220	ENSEMBL	EGR1	ENST00000239938	ENSEMBL	N/A	18971253	PAZAR	hg38	1	chr20	3755477	3756001
OREG1503091	Homo sapiens	N/A	TRANSCRIPTION FACTOR BINDING SITE	CPN2	ENSG00000178772	ENSEMBL	EGR1	ENST00000239938	ENSEMBL	N/A	18971253	PAZAR	hg18	1	chr3	195553490	195554070
OREG1503091	Homo sapiens	N/A	TRANSCRIPTION FACTOR BINDING SITE	CPN2	ENSG00000178772	ENSEMBL	EGR1	ENST00000239938	ENSEMBL	N/A	18971253	PAZAR	hg19	1	chr3	194072197	194074048
OREG1503091	Homo sapiens	N/A	TRANSCRIPTION FACTOR BINDING SITE	CPN2	ENSG00000178772	ENSEMBL	EGR1	ENST00000239938	ENSEMBL	N/A	18971253	PAZAR	hg38	1	chr3	194351468	194353319
OREG1503092	Homo sapiens	N/A	TRANSCRIPTION FACTOR BINDING SITE	CPN2	ENSG00000178772	ENSEMBL	EGR1	ENST00000239938	ENSEMBL	N/A	18971253	PAZAR	hg18	1	chr3	195515558	195516556
OREG1503092	Homo sapiens	N/A	TRANSCRIPTION FACTOR BINDING SITE	CPN2	ENSG00000178772	ENSEMBL	EGR1	ENST00000239938	ENSEMBL	N/A	18971253	PAZAR	hg19	1	chr3	194032864	194033862
OREG1503092	Homo sapiens	N/A	TRANSCRIPTION FACTOR BINDING SITE	CPN2	ENSG00000178772	ENSEMBL	EGR1	ENST00000239938	ENSEMBL	N/A	18971253	PAZAR	hg38	1	chr3	194315075	194316073
OREG1503093	Homo sapiens	N/A	TRANSCRIPTION FACTOR BINDING SITE	CPN2	ENSG00000178772	ENSEMBL	EGR1	ENST00000239938	ENSEMBL	N/A	18971253	PAZAR	hg18	1	chr3	195473505	195474483
OREG1503093	Homo sapiens	N/A	TRANSCRIPTION FACTOR BINDING SITE	CPN2	ENSG00000178772	ENSEMBL	EGR1	ENST00000239938	ENSEMBL	N/A	18971253	PAZAR	hg19	1	chr3	193990811	193991789
OREG1503093	Homo sapiens	N/A	TRANSCRIPTION FACTOR BINDING SITE	CPN2	ENSG00000178772	ENSEMBL	EGR1	ENST00000239938	ENSEMBL	N/A	18971253	PAZAR	hg38	1	chr3	194273022	194274000
OREG1503094	Homo sapiens	N/A	TRANSCRIPTION FACTOR BINDING SITE	CPN2	ENSG00000178772	ENSEMBL	EGR1	ENST00000239938	ENSEMBL	N/A	18971253	PAZAR	hg18	1	chr3	195475668	195476636
OREG1503094	Homo sapiens	N/A	TRANSCRIPTION FACTOR BINDING SITE	CPN2	ENSG00000178772	ENSEMBL	EGR1	ENST00000239938	ENSEMBL	N/A	18971253	PAZAR	hg19	1	chr3	193992974	193993942
OREG1503094	Homo sapiens	N/A	TRANSCRIPTION FACTOR BINDING SITE	CPN2	ENSG00000178772	ENSEMBL	EGR1	ENST00000239938	ENSEMBL	N/A	18971253	PAZAR	hg38	1	chr3	194275185	194276153
OREG1503095	Homo sapiens	N/A	TRANSCRIPTION FACTOR BINDING SITE	CPN2	ENSG00000178772	ENSEMBL	EGR1	ENST00000239938	ENSEMBL	N/A	18971253	PAZAR	hg18	1	chr3	195455601	195456456
OREG1503095	Homo sapiens	N/A	TRANSCRIPTION FACTOR BINDING SITE	CPN2	ENSG00000178772	ENSEMBL	EGR1	ENST00000239938	ENSEMBL	N/A	18971253	PAZAR	hg19	1	chr3	193972907	193973762
OREG1503095	Homo sapiens	N/A	TRANSCRIPTION FACTOR BINDING SITE	CPN2	ENSG00000178772	ENSEMBL	EGR1	ENST00000239938	ENSEMBL	N/A	18971253	PAZAR	hg38	1	chr3	194255118	194255973
OREG1503096	Homo sapiens	N/A	TRANSCRIPTION FACTOR BINDING SITE	RPUSD1	ENSG00000007376	ENSEMBL	EGR1	ENST00000239938	ENSEMBL	N/A	18971253	PAZAR	hg18	1	chr16	777515	778947
OREG1503096	Homo sapiens	N/A	TRANSCRIPTION FACTOR BINDING SITE	RPUSD1	ENSG00000007376	ENSEMBL	EGR1	ENST00000239938	ENSEMBL	N/A	18971253	PAZAR	hg19	1	chr16	837514	838946
OREG1503096	Homo sapiens	N/A	TRANSCRIPTION FACTOR BINDING SITE	RPUSD1	ENSG00000007376	ENSEMBL	EGR1	ENST00000239938	ENSEMBL	N/A	18971253	PAZAR	hg38	1	chr16	787514	788946
OREG1503097	Homo sapiens	N/A	TRANSCRIPTION FACTOR BINDING SITE	GPT2	ENSG00000166123	ENSEMBL	EGR1	ENST00000239938	ENSEMBL	N/A	18971253	PAZAR	hg18	1	chr16	45506294	45507619
OREG1503097	Homo sapiens	N/A	TRANSCRIPTION FACTOR BINDING SITE	GPT2	ENSG00000166123	ENSEMBL	EGR1	ENST00000239938	ENSEMBL	N/A	18971253	PAZAR	hg19	1	chr16	46948793	46950118
OREG1503097	Homo sapiens	N/A	TRANSCRIPTION FACTOR BINDING SITE	GPT2	ENSG00000166123	ENSEMBL	EGR1	ENST00000239938	ENSEMBL	N/A	18971253	PAZAR	hg38	1	chr16	46914881	46916206
OREG1503098	Homo sapiens	N/A	TRANSCRIPTION FACTOR BINDING SITE	GPT2	ENSG00000166123	ENSEMBL	EGR1	ENST00000239938	ENSEMBL	N/A	18971253	PAZAR	hg18	1	chr16	45510332	45511330
OREG1503098	Homo sapiens	N/A	TRANSCRIPTION FACTOR BINDING SITE	GPT2	ENSG00000166123	ENSEMBL	EGR1	ENST00000239938	ENSEMBL	N/A	18971253	PAZAR	hg19	1	chr16	46952831	46953829
OREG1503098	Homo sapiens	N/A	TRANSCRIPTION FACTOR BINDING SITE	GPT2	ENSG00000166123	ENSEMBL	EGR1	ENST00000239938	ENSEMBL	N/A	18971253	PAZAR	hg38	1	chr16	46918919	46919917
OREG1503099	Homo sapiens	N/A	TRANSCRIPTION FACTOR BINDING SITE	GPT2	ENSG00000166123	ENSEMBL	EGR1	ENST00000239938	ENSEMBL	N/A	18971253	PAZAR	hg18	1	chr16	45497577	45498495
OREG1503099	Homo sapiens	N/A	TRANSCRIPTION FACTOR BINDING SITE	GPT2	ENSG00000166123	ENSEMBL	EGR1	ENST00000239938	ENSEMBL	N/A	18971253	PAZAR	hg19	1	chr16	46940076	46940994
OREG1503099	Homo sapiens	N/A	TRANSCRIPTION FACTOR BINDING SITE	GPT2	ENSG00000166123	ENSEMBL	EGR1	ENST00000239938	ENSEMBL	N/A	18971253	PAZAR	hg38	1	chr16	46906164	46907082
OREG1503100	Homo sapiens	N/A	TRANSCRIPTION FACTOR BINDING SITE	GPT2	ENSG00000166123	ENSEMBL	EGR1	ENST00000239938	ENSEMBL	N/A	18971253	PAZAR	hg18	1	chr16	45488604	45489976
OREG1503100	Homo sapiens	N/A	TRANSCRIPTION FACTOR BINDING SITE	GPT2	ENSG00000166123	ENSEMBL	EGR1	ENST00000239938	ENSEMBL	N/A	18971253	PAZAR	hg19	1	chr16	46931103	46932475
OREG1503100	Homo sapiens	N/A	TRANSCRIPTION FACTOR BINDING SITE	GPT2	ENSG00000166123	ENSEMBL	EGR1	ENST00000239938	ENSEMBL	N/A	18971253	PAZAR	hg38	1	chr16	46897191	46898563
OREG1503101	Homo sapiens	N/A	TRANSCRIPTION FACTOR BINDING SITE	GPT2	ENSG00000166123	ENSEMBL	EGR1	ENST00000239938	ENSEMBL	N/A	18971253	PAZAR	hg18	1	chr16	45515358	45515956
OREG1503101	Homo sapiens	N/A	TRANSCRIPTION FACTOR BINDING SITE	GPT2	ENSG00000166123	ENSEMBL	EGR1	ENST00000239938	ENSEMBL	N/A	18971253	PAZAR	hg19	1	chr16	46957857	46958455
OREG1503101	Homo sapiens	N/A	TRANSCRIPTION FACTOR BINDING SITE	GPT2	ENSG00000166123	ENSEMBL	EGR1	ENST00000239938	ENSEMBL	N/A	18971253	PAZAR	hg38	1	chr16	46923945	46924543
OREG1503102	Homo sapiens	N/A	TRANSCRIPTION FACTOR BINDING SITE	GPT2	ENSG00000166123	ENSEMBL	EGR1	ENST00000239938	ENSEMBL	N/A	18971253	PAZAR	hg18	1	chr16	45477370	45477900
OREG1503102	Homo sapiens	N/A	TRANSCRIPTION FACTOR BINDING SITE	GPT2	ENSG00000166123	ENSEMBL	EGR1	ENST00000239938	ENSEMBL	N/A	18971253	PAZAR	hg19	1	chr16	46919869	46920399
OREG1503102	Homo sapiens	N/A	TRANSCRIPTION FACTOR BINDING SITE	GPT2	ENSG00000166123	ENSEMBL	EGR1	ENST00000239938	ENSEMBL	N/A	18971253	PAZAR	hg38	1	chr16	46885957	46886487
OREG1503103	Homo sapiens	N/A	TRANSCRIPTION FACTOR BINDING SITE	MRPL50	ENSG00000136897	ENSEMBL	EGR1	ENST00000239938	ENSEMBL	N/A	18971253	PAZAR	hg18	1	chr9	103200421	103201480
OREG1503103	Homo sapiens	N/A	TRANSCRIPTION FACTOR BINDING SITE	MRPL50	ENSG00000136897	ENSEMBL	EGR1	ENST00000239938	ENSEMBL	N/A	18971253	PAZAR	hg19	1	chr9	104160600	104161659
OREG1503103	Homo sapiens	N/A	TRANSCRIPTION FACTOR BINDING SITE	MRPL50	ENSG00000136897	ENSEMBL	EGR1	ENST00000239938	ENSEMBL	N/A	18971253	PAZAR	hg38	1	chr9	101398318	101399377
OREG1503104	Homo sapiens	N/A	TRANSCRIPTION FACTOR BINDING SITE	NDUFB6	ENSG00000165264	ENSEMBL	EGR1	ENST00000239938	ENSEMBL	N/A	18971253	PAZAR	hg18	1	chr9	32562688	32563741
OREG1503104	Homo sapiens	N/A	TRANSCRIPTION FACTOR BINDING SITE	NDUFB6	ENSG00000165264	ENSEMBL	EGR1	ENST00000239938	ENSEMBL	N/A	18971253	PAZAR	hg19	1	chr9	32572688	32573741
OREG1503104	Homo sapiens	N/A	TRANSCRIPTION FACTOR BINDING SITE	NDUFB6	ENSG00000165264	ENSEMBL	EGR1	ENST00000239938	ENSEMBL	N/A	18971253	PAZAR	hg38	1	chr9	32572690	32573743
OREG1503105	Homo sapiens	N/A	TRANSCRIPTION FACTOR BINDING SITE	NACC1	ENSG00000160877	ENSEMBL	EGR1	ENST00000239938	ENSEMBL	N/A	18971253	PAZAR	hg18	1	chr19	13089897	13091585
OREG1503105	Homo sapiens	N/A	TRANSCRIPTION FACTOR BINDING SITE	NACC1	ENSG00000160877	ENSEMBL	EGR1	ENST00000239938	ENSEMBL	N/A	18971253	PAZAR	hg19	1	chr19	13228897	13230585
OREG1503105	Homo sapiens	N/A	TRANSCRIPTION FACTOR BINDING SITE	NACC1	ENSG00000160877	ENSEMBL	EGR1	ENST00000239938	ENSEMBL	N/A	18971253	PAZAR	hg38	1	chr19	13118083	13119771
OREG1503106	Homo sapiens	N/A	TRANSCRIPTION FACTOR BINDING SITE	NACC1	ENSG00000160877	ENSEMBL	EGR1	ENST00000239938	ENSEMBL	N/A	18971253	PAZAR	hg18	1	chr19	13094435	13095039
OREG1503106	Homo sapiens	N/A	TRANSCRIPTION FACTOR BINDING SITE	NACC1	ENSG00000160877	ENSEMBL	EGR1	ENST00000239938	ENSEMBL	N/A	18971253	PAZAR	hg19	1	chr19	13233435	13234039
OREG1503106	Homo sapiens	N/A	TRANSCRIPTION FACTOR BINDING SITE	NACC1	ENSG00000160877	ENSEMBL	EGR1	ENST00000239938	ENSEMBL	N/A	18971253	PAZAR	hg38	1	chr19	13122621	13123225
OREG1503107	Homo sapiens	N/A	TRANSCRIPTION FACTOR BINDING SITE	PLA2G4D	ENSG00000159337	ENSEMBL	EGR1	ENST00000239938	ENSEMBL	N/A	18971253	PAZAR	hg18	1	chr15	40150375	40151109
OREG1503107	Homo sapiens	N/A	TRANSCRIPTION FACTOR BINDING SITE	PLA2G4D	ENSG00000159337	ENSEMBL	EGR1	ENST00000239938	ENSEMBL	N/A	18971253	PAZAR	hg19	1	chr15	42363083	42363817
OREG1503107	Homo sapiens	N/A	TRANSCRIPTION FACTOR BINDING SITE	PLA2G4D	ENSG00000159337	ENSEMBL	EGR1	ENST00000239938	ENSEMBL	N/A	18971253	PAZAR	hg38	1	chr15	42070885	42071619
OREG1503108	Homo sapiens	N/A	TRANSCRIPTION FACTOR BINDING SITE	PGBD2	ENSG00000185220	ENSEMBL	EGR1	ENST00000239938	ENSEMBL	N/A	18971253	PAZAR	hg18	1	chr1	247151045	247152198
OREG1503108	Homo sapiens	N/A	TRANSCRIPTION FACTOR BINDING SITE	PGBD2	ENSG00000185220	ENSEMBL	EGR1	ENST00000239938	ENSEMBL	N/A	18971253	PAZAR	hg19	1	chr1	249184422	249185575
OREG1503108	Homo sapiens	N/A	TRANSCRIPTION FACTOR BINDING SITE	PGBD2	ENSG00000185220	ENSEMBL	EGR1	ENST00000239938	ENSEMBL	N/A	18971253	PAZAR	hg38	1	chr1	248890223	248891376
OREG1503109	Homo sapiens	N/A	TRANSCRIPTION FACTOR BINDING SITE	TFAP2B	ENSG00000008196	ENSEMBL	EGR1	ENST00000239938	ENSEMBL	N/A	18971253	PAZAR	hg18	1	chr6	50920753	50921705
OREG1503109	Homo sapiens	N/A	TRANSCRIPTION FACTOR BINDING SITE	TFAP2B	ENSG00000008196	ENSEMBL	EGR1	ENST00000239938	ENSEMBL	N/A	18971253	PAZAR	hg19	1	chr6	50812794	50813746
OREG1503109	Homo sapiens	N/A	TRANSCRIPTION FACTOR BINDING SITE	TFAP2B	ENSG00000008196	ENSEMBL	EGR1	ENST00000239938	ENSEMBL	N/A	18971253	PAZAR	hg38	1	chr6	50845081	50846033
OREG1503110	Homo sapiens	N/A	TRANSCRIPTION FACTOR BINDING SITE	TFAP2B	ENSG00000008196	ENSEMBL	EGR1	ENST00000239938	ENSEMBL	N/A	18971253	PAZAR	hg18	1	chr6	50899126	50899651
OREG1503110	Homo sapiens	N/A	TRANSCRIPTION FACTOR BINDING SITE	TFAP2B	ENSG00000008196	ENSEMBL	EGR1	ENST00000239938	ENSEMBL	N/A	18971253	PAZAR	hg19	1	chr6	50791167	50791692
OREG1503110	Homo sapiens	N/A	TRANSCRIPTION FACTOR BINDING SITE	TFAP2B	ENSG00000008196	ENSEMBL	EGR1	ENST00000239938	ENSEMBL	N/A	18971253	PAZAR	hg38	1	chr6	50823454	50823979
OREG1503111	Homo sapiens	N/A	TRANSCRIPTION FACTOR BINDING SITE	WDR37	ENSG00000047056	ENSEMBL	EGR1	ENST00000239938	ENSEMBL	N/A	18971253	PAZAR	hg18	1	chr10	1150327	1151325
OREG1503111	Homo sapiens	N/A	TRANSCRIPTION FACTOR BINDING SITE	WDR37	ENSG00000047056	ENSEMBL	EGR1	ENST00000239938	ENSEMBL	N/A	18971253	PAZAR	hg19	1	chr10	1160327	1161325
OREG1503111	Homo sapiens	N/A	TRANSCRIPTION FACTOR BINDING SITE	WDR37	ENSG00000047056	ENSEMBL	EGR1	ENST00000239938	ENSEMBL	N/A	18971253	PAZAR	hg38	1	chr10	1114387	1115385
OREG1503112	Homo sapiens	N/A	TRANSCRIPTION FACTOR BINDING SITE	LILRA2	ENSG00000239998	ENSEMBL	EGR1	ENST00000239938	ENSEMBL	N/A	18971253	PAZAR	hg18	1	chr19	59773828	59774510
OREG1503112	Homo sapiens	N/A	TRANSCRIPTION FACTOR BINDING SITE	LILRA2	ENSG00000239998	ENSEMBL	EGR1	ENST00000239938	ENSEMBL	N/A	18971253	PAZAR	hg19	1	chr19	55082016	55082698
OREG1503112	Homo sapiens	N/A	TRANSCRIPTION FACTOR BINDING SITE	LILRA2	ENSG00000239998	ENSEMBL	EGR1	ENST00000239938	ENSEMBL	N/A	18971253	PAZAR	hg38	1	chr19	54570549	54571231
OREG1503113	Homo sapiens	N/A	TRANSCRIPTION FACTOR BINDING SITE	ARSG	ENSG00000141337	ENSEMBL	EGR1	ENST00000239938	ENSEMBL	N/A	18971253	PAZAR	hg18	1	chr17	63799578	63800563
OREG1503113	Homo sapiens	N/A	TRANSCRIPTION FACTOR BINDING SITE	ARSG	ENSG00000141337	ENSEMBL	EGR1	ENST00000239938	ENSEMBL	N/A	18971253	PAZAR	hg19	1	chr17	66287983	66288968
OREG1503113	Homo sapiens	N/A	TRANSCRIPTION FACTOR BINDING SITE	ARSG	ENSG00000141337	ENSEMBL	EGR1	ENST00000239938	ENSEMBL	N/A	18971253	PAZAR	hg38	1	chr17	68291842	68292827
OREG1503114	Homo sapiens	N/A	TRANSCRIPTION FACTOR BINDING SITE	ARSG	ENSG00000141337	ENSEMBL	EGR1	ENST00000239938	ENSEMBL	N/A	18971253	PAZAR	hg18	1	chr17	63869629	63870562
OREG1503114	Homo sapiens	N/A	TRANSCRIPTION FACTOR BINDING SITE	ARSG	ENSG00000141337	ENSEMBL	EGR1	ENST00000239938	ENSEMBL	N/A	18971253	PAZAR	hg19	1	chr17	66358034	66358967
OREG1503114	Homo sapiens	N/A	TRANSCRIPTION FACTOR BINDING SITE	ARSG	ENSG00000141337	ENSEMBL	EGR1	ENST00000239938	ENSEMBL	N/A	18971253	PAZAR	hg38	1	chr17	68361893	68362826
OREG1503115	Homo sapiens	N/A	TRANSCRIPTION FACTOR BINDING SITE	ARSG	ENSG00000141337	ENSEMBL	EGR1	ENST00000239938	ENSEMBL	N/A	18971253	PAZAR	hg18	1	chr17	63902532	63903243
OREG1503115	Homo sapiens	N/A	TRANSCRIPTION FACTOR BINDING SITE	ARSG	ENSG00000141337	ENSEMBL	EGR1	ENST00000239938	ENSEMBL	N/A	18971253	PAZAR	hg19	1	chr17	66390937	66391648
OREG1503115	Homo sapiens	N/A	TRANSCRIPTION FACTOR BINDING SITE	ARSG	ENSG00000141337	ENSEMBL	EGR1	ENST00000239938	ENSEMBL	N/A	18971253	PAZAR	hg38	1	chr17	68394796	68395507
OREG1503116	Homo sapiens	N/A	TRANSCRIPTION FACTOR BINDING SITE	TNIP3	ENSG00000050730	ENSEMBL	EGR1	ENST00000239938	ENSEMBL	N/A	18971253	PAZAR	hg18	1	chr4	122243866	122244862
OREG1503116	Homo sapiens	N/A	TRANSCRIPTION FACTOR BINDING SITE	TNIP3	ENSG00000050730	ENSEMBL	EGR1	ENST00000239938	ENSEMBL	N/A	18971253	PAZAR	hg19	1	chr4	122024416	122025412
OREG1503116	Homo sapiens	N/A	TRANSCRIPTION FACTOR BINDING SITE	TNIP3	ENSG00000050730	ENSEMBL	EGR1	ENST00000239938	ENSEMBL	N/A	18971253	PAZAR	hg38	1	chr4	121103261	121104257
OREG1503117	Homo sapiens	N/A	TRANSCRIPTION FACTOR BINDING SITE	DOCK9	ENSG00000088387	ENSEMBL	EGR1	ENST00000239938	ENSEMBL	N/A	18971253	PAZAR	hg18	1	chr13	98535250	98537072
OREG1503117	Homo sapiens	N/A	TRANSCRIPTION FACTOR BINDING SITE	DOCK9	ENSG00000088387	ENSEMBL	EGR1	ENST00000239938	ENSEMBL	N/A	18971253	PAZAR	hg19	1	chr13	99737249	99739071
OREG1503117	Homo sapiens	N/A	TRANSCRIPTION FACTOR BINDING SITE	DOCK9	ENSG00000088387	ENSEMBL	EGR1	ENST00000239938	ENSEMBL	N/A	18971253	PAZAR	hg38	1	chr13	99084995	99086817
OREG1503118	Homo sapiens	N/A	TRANSCRIPTION FACTOR BINDING SITE	HSH2D	ENSG00000196684	ENSEMBL	EGR1	ENST00000239938	ENSEMBL	N/A	18971253	PAZAR	hg18	1	chr19	16125583	16126465
OREG1503118	Homo sapiens	N/A	TRANSCRIPTION FACTOR BINDING SITE	HSH2D	ENSG00000196684	ENSEMBL	EGR1	ENST00000239938	ENSEMBL	N/A	18971253	PAZAR	hg19	1	chr19	16264583	16265465
OREG1503118	Homo sapiens	N/A	TRANSCRIPTION FACTOR BINDING SITE	HSH2D	ENSG00000196684	ENSEMBL	EGR1	ENST00000239938	ENSEMBL	N/A	18971253	PAZAR	hg38	1	chr19	16153773	16154655
OREG1503119	Homo sapiens	N/A	TRANSCRIPTION FACTOR BINDING SITE	DNASE1	ENSG00000213918	ENSEMBL	EGR1	ENST00000239938	ENSEMBL	N/A	18971253	PAZAR	hg18	1	chr16	3630741	3631531
OREG1503119	Homo sapiens	N/A	TRANSCRIPTION FACTOR BINDING SITE	DNASE1	ENSG00000213918	ENSEMBL	EGR1	ENST00000239938	ENSEMBL	N/A	18971253	PAZAR	hg19	1	chr16	3690740	3691530
OREG1503119	Homo sapiens	N/A	TRANSCRIPTION FACTOR BINDING SITE	DNASE1	ENSG00000213918	ENSEMBL	EGR1	ENST00000239938	ENSEMBL	N/A	18971253	PAZAR	hg38	1	chr16	3640739	3641529
OREG1503120	Homo sapiens	N/A	TRANSCRIPTION FACTOR BINDING SITE	LYPD4	ENSG00000183103	ENSEMBL	EGR1	ENST00000239938	ENSEMBL	N/A	18971253	PAZAR	hg18	1	chr19	47031603	47032471
OREG1503120	Homo sapiens	N/A	TRANSCRIPTION FACTOR BINDING SITE	LYPD4	ENSG00000183103	ENSEMBL	EGR1	ENST00000239938	ENSEMBL	N/A	18971253	PAZAR	hg19	1	chr19	42339763	42340631
OREG1503120	Homo sapiens	N/A	TRANSCRIPTION FACTOR BINDING SITE	LYPD4	ENSG00000183103	ENSEMBL	EGR1	ENST00000239938	ENSEMBL	N/A	18971253	PAZAR	hg38	1	chr19	41835708	41836091
OREG1503121	Homo sapiens	N/A	TRANSCRIPTION FACTOR BINDING SITE	RPL31P3	ENSG00000237929	ENSEMBL	EGR1	ENST00000239938	ENSEMBL	N/A	18971253	PAZAR	hg18	1	chr20	29382131	29383104
OREG1503121	Homo sapiens	N/A	TRANSCRIPTION FACTOR BINDING SITE	RPL31P3	ENSG00000237929	ENSEMBL	EGR1	ENST00000239938	ENSEMBL	N/A	18971253	PAZAR	hg19	1	chr20	29918470	29919443
OREG1503121	Homo sapiens	N/A	TRANSCRIPTION FACTOR BINDING SITE	RPL31P3	ENSG00000237929	ENSEMBL	EGR1	ENST00000239938	ENSEMBL	N/A	18971253	PAZAR	hg38	1	chr20	31330667	31331640
OREG1503122	Homo sapiens	N/A	TRANSCRIPTION FACTOR BINDING SITE	MIR376C	ENSG00000238682	ENSEMBL	EGR1	ENST00000239938	ENSEMBL	N/A	18971253	PAZAR	hg18	1	chr14	100574212	100575168
OREG1503122	Homo sapiens	N/A	TRANSCRIPTION FACTOR BINDING SITE	MIR376C	ENSG00000238682	ENSEMBL	EGR1	ENST00000239938	ENSEMBL	N/A	18971253	PAZAR	hg19	1	chr14	101504459	101505415
OREG1503122	Homo sapiens	N/A	TRANSCRIPTION FACTOR BINDING SITE	MIR376C	ENSG00000238682	ENSEMBL	EGR1	ENST00000239938	ENSEMBL	N/A	18971253	PAZAR	hg38	1	chr14	101038122	101039078
OREG1503123	Homo sapiens	N/A	TRANSCRIPTION FACTOR BINDING SITE	ZNF273	ENSG00000198039	ENSEMBL	EGR1	ENST00000239938	ENSEMBL	N/A	18971253	PAZAR	hg18	1	chr7	63985716	63987041
OREG1503123	Homo sapiens	N/A	TRANSCRIPTION FACTOR BINDING SITE	ZNF273	ENSG00000198039	ENSEMBL	EGR1	ENST00000239938	ENSEMBL	N/A	18971253	PAZAR	hg19	1	chr7	64348281	64349606
OREG1503123	Homo sapiens	N/A	TRANSCRIPTION FACTOR BINDING SITE	ZNF273	ENSG00000198039	ENSEMBL	EGR1	ENST00000239938	ENSEMBL	N/A	18971253	PAZAR	hg38	1	chr7	64887903	64889228
OREG1503124	Homo sapiens	N/A	TRANSCRIPTION FACTOR BINDING SITE	ZNF273	ENSG00000198039	ENSEMBL	EGR1	ENST00000239938	ENSEMBL	N/A	18971253	PAZAR	hg18	1	chr7	63969353	63970180
OREG1503124	Homo sapiens	N/A	TRANSCRIPTION FACTOR BINDING SITE	ZNF273	ENSG00000198039	ENSEMBL	EGR1	ENST00000239938	ENSEMBL	N/A	18971253	PAZAR	hg19	1	chr7	64331918	64332745
OREG1503124	Homo sapiens	N/A	TRANSCRIPTION FACTOR BINDING SITE	ZNF273	ENSG00000198039	ENSEMBL	EGR1	ENST00000239938	ENSEMBL	N/A	18971253	PAZAR	hg38	1	chr7	64871540	64872367
OREG1503125	Homo sapiens	N/A	TRANSCRIPTION FACTOR BINDING SITE	PMS2P3	ENSG00000127957	ENSEMBL	EGR1	ENST00000239938	ENSEMBL	N/A	18971253	PAZAR	hg18	1	chr7	74994191	74995147
OREG1503125	Homo sapiens	N/A	TRANSCRIPTION FACTOR BINDING SITE	PMS2P3	ENSG00000127957	ENSEMBL	EGR1	ENST00000239938	ENSEMBL	N/A	18971253	PAZAR	hg19	1	chr7	75156255	75157211
OREG1503125	Homo sapiens	N/A	TRANSCRIPTION FACTOR BINDING SITE	PMS2P3	ENSG00000127957	ENSEMBL	EGR1	ENST00000239938	ENSEMBL	N/A	18971253	PAZAR	hg38	1	chr7	75526925	75527881
OREG1503126	Homo sapiens	N/A	TRANSCRIPTION FACTOR BINDING SITE	GCA	ENSG00000115271	ENSEMBL	EGR1	ENST00000239938	ENSEMBL	N/A	18971253	PAZAR	hg18	1	chr2	162908428	162909132
OREG1503126	Homo sapiens	N/A	TRANSCRIPTION FACTOR BINDING SITE	GCA	ENSG00000115271	ENSEMBL	EGR1	ENST00000239938	ENSEMBL	N/A	18971253	PAZAR	hg19	1	chr2	163200182	163200886
OREG1503126	Homo sapiens	N/A	TRANSCRIPTION FACTOR BINDING SITE	GCA	ENSG00000115271	ENSEMBL	EGR1	ENST00000239938	ENSEMBL	N/A	18971253	PAZAR	hg38	1	chr2	162343672	162344376
OREG1503127	Homo sapiens	N/A	TRANSCRIPTION FACTOR BINDING SITE	FANCB	ENSG00000181544	ENSEMBL	EGR1	ENST00000239938	ENSEMBL	N/A	18971253	PAZAR	hg18	1	chrX	14800816	14801879
OREG1503127	Homo sapiens	N/A	TRANSCRIPTION FACTOR BINDING SITE	FANCB	ENSG00000181544	ENSEMBL	EGR1	ENST00000239938	ENSEMBL	N/A	18971253	PAZAR	hg19	1	chrX	14890895	14891958
OREG1503127	Homo sapiens	N/A	TRANSCRIPTION FACTOR BINDING SITE	FANCB	ENSG00000181544	ENSEMBL	EGR1	ENST00000239938	ENSEMBL	N/A	18971253	PAZAR	hg38	1	chrX	14872773	14873836
OREG1503128	Homo sapiens	N/A	TRANSCRIPTION FACTOR BINDING SITE	SHKBP1	ENSG00000160410	ENSEMBL	EGR1	ENST00000239938	ENSEMBL	N/A	18971253	PAZAR	hg18	1	chr19	45780168	45781166
OREG1503128	Homo sapiens	N/A	TRANSCRIPTION FACTOR BINDING SITE	SHKBP1	ENSG00000160410	ENSEMBL	EGR1	ENST00000239938	ENSEMBL	N/A	18971253	PAZAR	hg19	1	chr19	41088328	41089326
OREG1503128	Homo sapiens	N/A	TRANSCRIPTION FACTOR BINDING SITE	SHKBP1	ENSG00000160410	ENSEMBL	EGR1	ENST00000239938	ENSEMBL	N/A	18971253	PAZAR	hg38	1	chr19	40582422	40583420
OREG1503129	Homo sapiens	N/A	TRANSCRIPTION FACTOR BINDING SITE	SHKBP1	ENSG00000160410	ENSEMBL	EGR1	ENST00000239938	ENSEMBL	N/A	18971253	PAZAR	hg18	1	chr19	45778075	45778899
OREG1503129	Homo sapiens	N/A	TRANSCRIPTION FACTOR BINDING SITE	SHKBP1	ENSG00000160410	ENSEMBL	EGR1	ENST00000239938	ENSEMBL	N/A	18971253	PAZAR	hg19	1	chr19	41086235	41087059
OREG1503129	Homo sapiens	N/A	TRANSCRIPTION FACTOR BINDING SITE	SHKBP1	ENSG00000160410	ENSEMBL	EGR1	ENST00000239938	ENSEMBL	N/A	18971253	PAZAR	hg38	1	chr19	40580329	40581153
OREG1503130	Homo sapiens	N/A	TRANSCRIPTION FACTOR BINDING SITE	SHKBP1	ENSG00000160410	ENSEMBL	EGR1	ENST00000239938	ENSEMBL	N/A	18971253	PAZAR	hg18	1	chr19	45786343	45787038
OREG1503130	Homo sapiens	N/A	TRANSCRIPTION FACTOR BINDING SITE	SHKBP1	ENSG00000160410	ENSEMBL	EGR1	ENST00000239938	ENSEMBL	N/A	18971253	PAZAR	hg19	1	chr19	41094503	41095198
OREG1503130	Homo sapiens	N/A	TRANSCRIPTION FACTOR BINDING SITE	SHKBP1	ENSG00000160410	ENSEMBL	EGR1	ENST00000239938	ENSEMBL	N/A	18971253	PAZAR	hg38	1	chr19	40588597	40589292
OREG1503131	Homo sapiens	N/A	TRANSCRIPTION FACTOR BINDING SITE	MDN1	ENSG00000112159	ENSEMBL	EGR1	ENST00000239938	ENSEMBL	N/A	18971253	PAZAR	hg18	1	chr6	90500614	90501612
OREG1503131	Homo sapiens	N/A	TRANSCRIPTION FACTOR BINDING SITE	MDN1	ENSG00000112159	ENSEMBL	EGR1	ENST00000239938	ENSEMBL	N/A	18971253	PAZAR	hg19	1	chr6	90443893	90444891
OREG1503131	Homo sapiens	N/A	TRANSCRIPTION FACTOR BINDING SITE	MDN1	ENSG00000112159	ENSEMBL	EGR1	ENST00000239938	ENSEMBL	N/A	18971253	PAZAR	hg38	1	chr6	89734174	89735172
OREG1503132	Homo sapiens	N/A	TRANSCRIPTION FACTOR BINDING SITE	N/A	ENSG00000241690	ENSEMBL	EGR1	ENST00000239938	ENSEMBL	N/A	18971253	PAZAR	hg18	1	chr20	2749481	2750479
OREG1503132	Homo sapiens	N/A	TRANSCRIPTION FACTOR BINDING SITE	N/A	ENSG00000241690	ENSEMBL	EGR1	ENST00000239938	ENSEMBL	N/A	18971253	PAZAR	hg19	1	chr20	2801481	2802479
OREG1503132	Homo sapiens	N/A	TRANSCRIPTION FACTOR BINDING SITE	N/A	ENSG00000241690	ENSEMBL	EGR1	ENST00000239938	ENSEMBL	N/A	18971253	PAZAR	hg38	1	chr20	2820835	2821833
OREG1503133	Homo sapiens	N/A	TRANSCRIPTION FACTOR BINDING SITE	ODF2	ENSG00000136811	ENSEMBL	EGR1	ENST00000239938	ENSEMBL	N/A	18971253	PAZAR	hg18	1	chr9	130288202	130288990
OREG1503133	Homo sapiens	N/A	TRANSCRIPTION FACTOR BINDING SITE	ODF2	ENSG00000136811	ENSEMBL	EGR1	ENST00000239938	ENSEMBL	N/A	18971253	PAZAR	hg19	1	chr9	131248381	131249169
OREG1503133	Homo sapiens	N/A	TRANSCRIPTION FACTOR BINDING SITE	ODF2	ENSG00000136811	ENSEMBL	EGR1	ENST00000239938	ENSEMBL	N/A	18971253	PAZAR	hg38	1	chr9	128486102	128486890
OREG1503134	Homo sapiens	N/A	TRANSCRIPTION FACTOR BINDING SITE	CEACAM4	ENSG00000105352	ENSEMBL	EGR1	ENST00000239938	ENSEMBL	N/A	18971253	PAZAR	hg18	1	chr19	46822880	46823450
OREG1503134	Homo sapiens	N/A	TRANSCRIPTION FACTOR BINDING SITE	CEACAM4	ENSG00000105352	ENSEMBL	EGR1	ENST00000239938	ENSEMBL	N/A	18971253	PAZAR	hg19	1	chr19	42131040	42131610
OREG1503134	Homo sapiens	N/A	TRANSCRIPTION FACTOR BINDING SITE	CEACAM4	ENSG00000105352	ENSEMBL	EGR1	ENST00000239938	ENSEMBL	N/A	18971253	PAZAR	hg38	1	chr19	41624666	41625236
OREG1503135	Homo sapiens	N/A	TRANSCRIPTION FACTOR BINDING SITE	TBX20	ENSG00000164532	ENSEMBL	EGR1	ENST00000239938	ENSEMBL	N/A	18971253	PAZAR	hg18	1	chr7	35260095	35260707
OREG1503135	Homo sapiens	N/A	TRANSCRIPTION FACTOR BINDING SITE	TBX20	ENSG00000164532	ENSEMBL	EGR1	ENST00000239938	ENSEMBL	N/A	18971253	PAZAR	hg19	1	chr7	35293570	35294182
OREG1503135	Homo sapiens	N/A	TRANSCRIPTION FACTOR BINDING SITE	TBX20	ENSG00000164532	ENSEMBL	EGR1	ENST00000239938	ENSEMBL	N/A	18971253	PAZAR	hg38	1	chr7	35253959	35254571
OREG1503136	Homo sapiens	N/A	TRANSCRIPTION FACTOR BINDING SITE	LINC00174	ENSG00000179406	ENSEMBL	EGR1	ENST00000239938	ENSEMBL	N/A	18971253	PAZAR	hg18	1	chr7	65480821	65481973
OREG1503136	Homo sapiens	N/A	TRANSCRIPTION FACTOR BINDING SITE	LINC00174	ENSG00000179406	ENSEMBL	EGR1	ENST00000239938	ENSEMBL	N/A	18971253	PAZAR	hg19	1	chr7	65843386	65844538
OREG1503136	Homo sapiens	N/A	TRANSCRIPTION FACTOR BINDING SITE	LINC00174	ENSG00000179406	ENSEMBL	EGR1	ENST00000239938	ENSEMBL	N/A	18971253	PAZAR	hg38	1	chr7	66378399	66379551
OREG1503137	Homo sapiens	N/A	TRANSCRIPTION FACTOR BINDING SITE	COX6B2	ENSG00000160471	ENSEMBL	EGR1	ENST00000239938	ENSEMBL	N/A	18971253	PAZAR	hg18	1	chr19	60555287	60556747
OREG1503137	Homo sapiens	N/A	TRANSCRIPTION FACTOR BINDING SITE	COX6B2	ENSG00000160471	ENSEMBL	EGR1	ENST00000239938	ENSEMBL	N/A	18971253	PAZAR	hg19	1	chr19	55863475	55864935
OREG1503137	Homo sapiens	N/A	TRANSCRIPTION FACTOR BINDING SITE	COX6B2	ENSG00000160471	ENSEMBL	EGR1	ENST00000239938	ENSEMBL	N/A	18971253	PAZAR	hg38	1	chr19	55352107	55353567
OREG1503138	Homo sapiens	N/A	TRANSCRIPTION FACTOR BINDING SITE	SLC9A3	ENSG00000066230	ENSEMBL	EGR1	ENST00000239938	ENSEMBL	N/A	18971253	PAZAR	hg18	1	chr5	525854	527004
OREG1503138	Homo sapiens	N/A	TRANSCRIPTION FACTOR BINDING SITE	SLC9A3	ENSG00000066230	ENSEMBL	EGR1	ENST00000239938	ENSEMBL	N/A	18971253	PAZAR	hg19	1	chr5	472854	474004
OREG1503138	Homo sapiens	N/A	TRANSCRIPTION FACTOR BINDING SITE	SLC9A3	ENSG00000066230	ENSEMBL	EGR1	ENST00000239938	ENSEMBL	N/A	18971253	PAZAR	hg38	1	chr5	472739	473889
OREG1503139	Homo sapiens	N/A	TRANSCRIPTION FACTOR BINDING SITE	SLC9A3	ENSG00000066230	ENSEMBL	EGR1	ENST00000239938	ENSEMBL	N/A	18971253	PAZAR	hg18	1	chr5	524622	525766
OREG1503139	Homo sapiens	N/A	TRANSCRIPTION FACTOR BINDING SITE	SLC9A3	ENSG00000066230	ENSEMBL	EGR1	ENST00000239938	ENSEMBL	N/A	18971253	PAZAR	hg19	1	chr5	471622	472766
OREG1503139	Homo sapiens	N/A	TRANSCRIPTION FACTOR BINDING SITE	SLC9A3	ENSG00000066230	ENSEMBL	EGR1	ENST00000239938	ENSEMBL	N/A	18971253	PAZAR	hg38	1	chr5	471507	472651
OREG1503140	Homo sapiens	N/A	TRANSCRIPTION FACTOR BINDING SITE	SLC9A3	ENSG00000066230	ENSEMBL	EGR1	ENST00000239938	ENSEMBL	N/A	18971253	PAZAR	hg18	1	chr5	577778	579488
OREG1503140	Homo sapiens	N/A	TRANSCRIPTION FACTOR BINDING SITE	SLC9A3	ENSG00000066230	ENSEMBL	EGR1	ENST00000239938	ENSEMBL	N/A	18971253	PAZAR	hg19	1	chr5	524778	526488
OREG1503140	Homo sapiens	N/A	TRANSCRIPTION FACTOR BINDING SITE	SLC9A3	ENSG00000066230	ENSEMBL	EGR1	ENST00000239938	ENSEMBL	N/A	18971253	PAZAR	hg38	1	chr5	524663	526373
OREG1503141	Homo sapiens	N/A	TRANSCRIPTION FACTOR BINDING SITE	SLC9A3	ENSG00000066230	ENSEMBL	EGR1	ENST00000239938	ENSEMBL	N/A	18971253	PAZAR	hg18	1	chr5	575929	576927
OREG1503141	Homo sapiens	N/A	TRANSCRIPTION FACTOR BINDING SITE	SLC9A3	ENSG00000066230	ENSEMBL	EGR1	ENST00000239938	ENSEMBL	N/A	18971253	PAZAR	hg19	1	chr5	522929	523927
OREG1503141	Homo sapiens	N/A	TRANSCRIPTION FACTOR BINDING SITE	SLC9A3	ENSG00000066230	ENSEMBL	EGR1	ENST00000239938	ENSEMBL	N/A	18971253	PAZAR	hg38	1	chr5	522814	523812
OREG1503142	Homo sapiens	N/A	TRANSCRIPTION FACTOR BINDING SITE	SLC9A3	ENSG00000066230	ENSEMBL	EGR1	ENST00000239938	ENSEMBL	N/A	18971253	PAZAR	hg18	1	chr5	527954	529798
OREG1503142	Homo sapiens	N/A	TRANSCRIPTION FACTOR BINDING SITE	SLC9A3	ENSG00000066230	ENSEMBL	EGR1	ENST00000239938	ENSEMBL	N/A	18971253	PAZAR	hg19	1	chr5	474954	476798
OREG1503142	Homo sapiens	N/A	TRANSCRIPTION FACTOR BINDING SITE	SLC9A3	ENSG00000066230	ENSEMBL	EGR1	ENST00000239938	ENSEMBL	N/A	18971253	PAZAR	hg38	1	chr5	474839	476683
OREG1503143	Homo sapiens	N/A	TRANSCRIPTION FACTOR BINDING SITE	SLC9A3	ENSG00000066230	ENSEMBL	EGR1	ENST00000239938	ENSEMBL	N/A	18971253	PAZAR	hg18	1	chr5	585745	587198
OREG1503143	Homo sapiens	N/A	TRANSCRIPTION FACTOR BINDING SITE	SLC9A3	ENSG00000066230	ENSEMBL	EGR1	ENST00000239938	ENSEMBL	N/A	18971253	PAZAR	hg19	1	chr5	532745	534198
OREG1503143	Homo sapiens	N/A	TRANSCRIPTION FACTOR BINDING SITE	SLC9A3	ENSG00000066230	ENSEMBL	EGR1	ENST00000239938	ENSEMBL	N/A	18971253	PAZAR	hg38	1	chr5	532630	534083
OREG1503144	Homo sapiens	N/A	TRANSCRIPTION FACTOR BINDING SITE	SLC9A3	ENSG00000066230	ENSEMBL	EGR1	ENST00000239938	ENSEMBL	N/A	18971253	PAZAR	hg18	1	chr5	538699	539697
OREG1503144	Homo sapiens	N/A	TRANSCRIPTION FACTOR BINDING SITE	SLC9A3	ENSG00000066230	ENSEMBL	EGR1	ENST00000239938	ENSEMBL	N/A	18971253	PAZAR	hg19	1	chr5	485699	486697
OREG1503144	Homo sapiens	N/A	TRANSCRIPTION FACTOR BINDING SITE	SLC9A3	ENSG00000066230	ENSEMBL	EGR1	ENST00000239938	ENSEMBL	N/A	18971253	PAZAR	hg38	1	chr5	485584	486582
OREG1503145	Homo sapiens	N/A	TRANSCRIPTION FACTOR BINDING SITE	SLC9A3	ENSG00000066230	ENSEMBL	EGR1	ENST00000239938	ENSEMBL	N/A	18971253	PAZAR	hg18	1	chr5	535893	536891
OREG1503145	Homo sapiens	N/A	TRANSCRIPTION FACTOR BINDING SITE	SLC9A3	ENSG00000066230	ENSEMBL	EGR1	ENST00000239938	ENSEMBL	N/A	18971253	PAZAR	hg19	1	chr5	482893	483891
OREG1503145	Homo sapiens	N/A	TRANSCRIPTION FACTOR BINDING SITE	SLC9A3	ENSG00000066230	ENSEMBL	EGR1	ENST00000239938	ENSEMBL	N/A	18971253	PAZAR	hg38	1	chr5	482778	483776
OREG1503146	Homo sapiens	N/A	TRANSCRIPTION FACTOR BINDING SITE	SLC9A3	ENSG00000066230	ENSEMBL	EGR1	ENST00000239938	ENSEMBL	N/A	18971253	PAZAR	hg18	1	chr5	588963	589945
OREG1503146	Homo sapiens	N/A	TRANSCRIPTION FACTOR BINDING SITE	SLC9A3	ENSG00000066230	ENSEMBL	EGR1	ENST00000239938	ENSEMBL	N/A	18971253	PAZAR	hg19	1	chr5	535963	536945
OREG1503146	Homo sapiens	N/A	TRANSCRIPTION FACTOR BINDING SITE	SLC9A3	ENSG00000066230	ENSEMBL	EGR1	ENST00000239938	ENSEMBL	N/A	18971253	PAZAR	hg38	1	chr5	535848	536830
OREG1503147	Homo sapiens	N/A	TRANSCRIPTION FACTOR BINDING SITE	SLC9A3	ENSG00000066230	ENSEMBL	EGR1	ENST00000239938	ENSEMBL	N/A	18971253	PAZAR	hg18	1	chr5	537768	538696
OREG1503147	Homo sapiens	N/A	TRANSCRIPTION FACTOR BINDING SITE	SLC9A3	ENSG00000066230	ENSEMBL	EGR1	ENST00000239938	ENSEMBL	N/A	18971253	PAZAR	hg19	1	chr5	484768	485696
OREG1503147	Homo sapiens	N/A	TRANSCRIPTION FACTOR BINDING SITE	SLC9A3	ENSG00000066230	ENSEMBL	EGR1	ENST00000239938	ENSEMBL	N/A	18971253	PAZAR	hg38	1	chr5	484653	485581
OREG1503148	Homo sapiens	N/A	TRANSCRIPTION FACTOR BINDING SITE	SLC9A3	ENSG00000066230	ENSEMBL	EGR1	ENST00000239938	ENSEMBL	N/A	18971253	PAZAR	hg18	1	chr5	544202	545139
OREG1503148	Homo sapiens	N/A	TRANSCRIPTION FACTOR BINDING SITE	SLC9A3	ENSG00000066230	ENSEMBL	EGR1	ENST00000239938	ENSEMBL	N/A	18971253	PAZAR	hg19	1	chr5	491202	492139
OREG1503148	Homo sapiens	N/A	TRANSCRIPTION FACTOR BINDING SITE	SLC9A3	ENSG00000066230	ENSEMBL	EGR1	ENST00000239938	ENSEMBL	N/A	18971253	PAZAR	hg38	1	chr5	491087	492024
OREG1503149	Homo sapiens	N/A	TRANSCRIPTION FACTOR BINDING SITE	SLC9A3	ENSG00000066230	ENSEMBL	EGR1	ENST00000239938	ENSEMBL	N/A	18971253	PAZAR	hg18	1	chr5	542536	543258
OREG1503149	Homo sapiens	N/A	TRANSCRIPTION FACTOR BINDING SITE	SLC9A3	ENSG00000066230	ENSEMBL	EGR1	ENST00000239938	ENSEMBL	N/A	18971253	PAZAR	hg19	1	chr5	489536	490258
OREG1503149	Homo sapiens	N/A	TRANSCRIPTION FACTOR BINDING SITE	SLC9A3	ENSG00000066230	ENSEMBL	EGR1	ENST00000239938	ENSEMBL	N/A	18971253	PAZAR	hg38	1	chr5	489421	490143
OREG1503150	Homo sapiens	N/A	TRANSCRIPTION FACTOR BINDING SITE	SLC9A3	ENSG00000066230	ENSEMBL	EGR1	ENST00000239938	ENSEMBL	N/A	18971253	PAZAR	hg18	1	chr5	599439	600712
OREG1503150	Homo sapiens	N/A	TRANSCRIPTION FACTOR BINDING SITE	SLC9A3	ENSG00000066230	ENSEMBL	EGR1	ENST00000239938	ENSEMBL	N/A	18971253	PAZAR	hg19	1	chr5	546439	547712
OREG1503150	Homo sapiens	N/A	TRANSCRIPTION FACTOR BINDING SITE	SLC9A3	ENSG00000066230	ENSEMBL	EGR1	ENST00000239938	ENSEMBL	N/A	18971253	PAZAR	hg38	1	chr5	546324	547597
OREG1503151	Homo sapiens	N/A	TRANSCRIPTION FACTOR BINDING SITE	SLC9A3	ENSG00000066230	ENSEMBL	EGR1	ENST00000239938	ENSEMBL	N/A	18971253	PAZAR	hg18	1	chr5	598302	599235
OREG1503151	Homo sapiens	N/A	TRANSCRIPTION FACTOR BINDING SITE	SLC9A3	ENSG00000066230	ENSEMBL	EGR1	ENST00000239938	ENSEMBL	N/A	18971253	PAZAR	hg19	1	chr5	545302	546235
OREG1503151	Homo sapiens	N/A	TRANSCRIPTION FACTOR BINDING SITE	SLC9A3	ENSG00000066230	ENSEMBL	EGR1	ENST00000239938	ENSEMBL	N/A	18971253	PAZAR	hg38	1	chr5	545187	546120
OREG1503152	Homo sapiens	N/A	TRANSCRIPTION FACTOR BINDING SITE	SLC9A3	ENSG00000066230	ENSEMBL	EGR1	ENST00000239938	ENSEMBL	N/A	18971253	PAZAR	hg18	1	chr5	568295	569148
OREG1503152	Homo sapiens	N/A	TRANSCRIPTION FACTOR BINDING SITE	SLC9A3	ENSG00000066230	ENSEMBL	EGR1	ENST00000239938	ENSEMBL	N/A	18971253	PAZAR	hg19	1	chr5	515295	516148
OREG1503152	Homo sapiens	N/A	TRANSCRIPTION FACTOR BINDING SITE	SLC9A3	ENSG00000066230	ENSEMBL	EGR1	ENST00000239938	ENSEMBL	N/A	18971253	PAZAR	hg38	1	chr5	515180	516033
OREG1503153	Homo sapiens	N/A	TRANSCRIPTION FACTOR BINDING SITE	SLC9A3	ENSG00000066230	ENSEMBL	EGR1	ENST00000239938	ENSEMBL	N/A	18971253	PAZAR	hg18	1	chr5	593000	593751
OREG1503153	Homo sapiens	N/A	TRANSCRIPTION FACTOR BINDING SITE	SLC9A3	ENSG00000066230	ENSEMBL	EGR1	ENST00000239938	ENSEMBL	N/A	18971253	PAZAR	hg19	1	chr5	540000	540751
OREG1503153	Homo sapiens	N/A	TRANSCRIPTION FACTOR BINDING SITE	SLC9A3	ENSG00000066230	ENSEMBL	EGR1	ENST00000239938	ENSEMBL	N/A	18971253	PAZAR	hg38	1	chr5	539885	540636
OREG1503154	Homo sapiens	N/A	TRANSCRIPTION FACTOR BINDING SITE	PPP1R12C	ENSG00000125503	ENSEMBL	EGR1	ENST00000239938	ENSEMBL	N/A	18971253	PAZAR	hg18	1	chr19	60293673	60295622
OREG1503154	Homo sapiens	N/A	TRANSCRIPTION FACTOR BINDING SITE	PPP1R12C	ENSG00000125503	ENSEMBL	EGR1	ENST00000239938	ENSEMBL	N/A	18971253	PAZAR	hg19	1	chr19	55601861	55603810
OREG1503154	Homo sapiens	N/A	TRANSCRIPTION FACTOR BINDING SITE	PPP1R12C	ENSG00000125503	ENSEMBL	EGR1	ENST00000239938	ENSEMBL	N/A	18971253	PAZAR	hg38	1	chr19	55090493	55092442
OREG1503155	Homo sapiens	N/A	TRANSCRIPTION FACTOR BINDING SITE	PPP1R12C	ENSG00000125503	ENSEMBL	EGR1	ENST00000239938	ENSEMBL	N/A	18971253	PAZAR	hg18	1	chr19	60300958	60301879
OREG1503155	Homo sapiens	N/A	TRANSCRIPTION FACTOR BINDING SITE	PPP1R12C	ENSG00000125503	ENSEMBL	EGR1	ENST00000239938	ENSEMBL	N/A	18971253	PAZAR	hg19	1	chr19	55609146	55610067
OREG1503155	Homo sapiens	N/A	TRANSCRIPTION FACTOR BINDING SITE	PPP1R12C	ENSG00000125503	ENSEMBL	EGR1	ENST00000239938	ENSEMBL	N/A	18971253	PAZAR	hg38	1	chr19	55097778	55098699
OREG1503156	Homo sapiens	N/A	TRANSCRIPTION FACTOR BINDING SITE	PPP1R12C	ENSG00000125503	ENSEMBL	EGR1	ENST00000239938	ENSEMBL	N/A	18971253	PAZAR	hg18	1	chr19	60312615	60313271
OREG1503156	Homo sapiens	N/A	TRANSCRIPTION FACTOR BINDING SITE	PPP1R12C	ENSG00000125503	ENSEMBL	EGR1	ENST00000239938	ENSEMBL	N/A	18971253	PAZAR	hg19	1	chr19	55620803	55621459
OREG1503156	Homo sapiens	N/A	TRANSCRIPTION FACTOR BINDING SITE	PPP1R12C	ENSG00000125503	ENSEMBL	EGR1	ENST00000239938	ENSEMBL	N/A	18971253	PAZAR	hg38	1	chr19	55109435	55110091
OREG1503157	Homo sapiens	N/A	TRANSCRIPTION FACTOR BINDING SITE	BLCAP	ENSG00000166619	ENSEMBL	EGR1	ENST00000239938	ENSEMBL	N/A	18971253	PAZAR	hg18	1	chr20	35575674	35576672
OREG1503157	Homo sapiens	N/A	TRANSCRIPTION FACTOR BINDING SITE	BLCAP	ENSG00000166619	ENSEMBL	EGR1	ENST00000239938	ENSEMBL	N/A	18971253	PAZAR	hg19	1	chr20	36142260	36143258
OREG1503157	Homo sapiens	N/A	TRANSCRIPTION FACTOR BINDING SITE	BLCAP	ENSG00000166619	ENSEMBL	EGR1	ENST00000239938	ENSEMBL	N/A	18971253	PAZAR	hg38	1	chr20	37513858	37514856
OREG1503158	Homo sapiens	N/A	TRANSCRIPTION FACTOR BINDING SITE	FAM64A	ENSG00000129195	ENSEMBL	EGR1	ENST00000239938	ENSEMBL	N/A	18971253	PAZAR	hg18	1	chr17	6287289	6288899
OREG1503158	Homo sapiens	N/A	TRANSCRIPTION FACTOR BINDING SITE	FAM64A	ENSG00000129195	ENSEMBL	EGR1	ENST00000239938	ENSEMBL	N/A	18971253	PAZAR	hg19	1	chr17	6346565	6348175
OREG1503158	Homo sapiens	N/A	TRANSCRIPTION FACTOR BINDING SITE	FAM64A	ENSG00000129195	ENSEMBL	EGR1	ENST00000239938	ENSEMBL	N/A	18971253	PAZAR	hg38	1	chr17	6443245	6444855
OREG1503159	Homo sapiens	N/A	TRANSCRIPTION FACTOR BINDING SITE	SUB1	ENSG00000113387	ENSEMBL	EGR1	ENST00000239938	ENSEMBL	N/A	18971253	PAZAR	hg18	1	chr5	32621573	32622571
OREG1503159	Homo sapiens	N/A	TRANSCRIPTION FACTOR BINDING SITE	SUB1	ENSG00000113387	ENSEMBL	EGR1	ENST00000239938	ENSEMBL	N/A	18971253	PAZAR	hg19	1	chr5	32585816	32586814
OREG1503159	Homo sapiens	N/A	TRANSCRIPTION FACTOR BINDING SITE	SUB1	ENSG00000113387	ENSEMBL	EGR1	ENST00000239938	ENSEMBL	N/A	18971253	PAZAR	hg38	1	chr5	32585710	32586708
OREG1503160	Homo sapiens	N/A	TRANSCRIPTION FACTOR BINDING SITE	SUB1	ENSG00000113387	ENSEMBL	EGR1	ENST00000239938	ENSEMBL	N/A	18971253	PAZAR	hg18	1	chr5	32570414	32571401
OREG1503160	Homo sapiens	N/A	TRANSCRIPTION FACTOR BINDING SITE	SUB1	ENSG00000113387	ENSEMBL	EGR1	ENST00000239938	ENSEMBL	N/A	18971253	PAZAR	hg19	1	chr5	32534657	32535644
OREG1503160	Homo sapiens	N/A	TRANSCRIPTION FACTOR BINDING SITE	SUB1	ENSG00000113387	ENSEMBL	EGR1	ENST00000239938	ENSEMBL	N/A	18971253	PAZAR	hg38	1	chr5	32534551	32535538
OREG1503161	Homo sapiens	N/A	TRANSCRIPTION FACTOR BINDING SITE	SUB1	ENSG00000113387	ENSEMBL	EGR1	ENST00000239938	ENSEMBL	N/A	18971253	PAZAR	hg18	1	chr5	32534873	32535812
OREG1503161	Homo sapiens	N/A	TRANSCRIPTION FACTOR BINDING SITE	SUB1	ENSG00000113387	ENSEMBL	EGR1	ENST00000239938	ENSEMBL	N/A	18971253	PAZAR	hg19	1	chr5	32499116	32500055
OREG1503161	Homo sapiens	N/A	TRANSCRIPTION FACTOR BINDING SITE	SUB1	ENSG00000113387	ENSEMBL	EGR1	ENST00000239938	ENSEMBL	N/A	18971253	PAZAR	hg38	1	chr5	32499010	32499949
OREG1503162	Homo sapiens	N/A	TRANSCRIPTION FACTOR BINDING SITE	BCAN	ENSG00000132692	ENSEMBL	EGR1	ENST00000239938	ENSEMBL	N/A	18971253	PAZAR	hg18	1	chr1	154883833	154884544
OREG1503162	Homo sapiens	N/A	TRANSCRIPTION FACTOR BINDING SITE	BCAN	ENSG00000132692	ENSEMBL	EGR1	ENST00000239938	ENSEMBL	N/A	18971253	PAZAR	hg19	1	chr1	156617209	156617920
OREG1503162	Homo sapiens	N/A	TRANSCRIPTION FACTOR BINDING SITE	BCAN	ENSG00000132692	ENSEMBL	EGR1	ENST00000239938	ENSEMBL	N/A	18971253	PAZAR	hg38	1	chr1	156647417	156648128
OREG1503163	Homo sapiens	N/A	TRANSCRIPTION FACTOR BINDING SITE	KCNC3	ENSG00000131398	ENSEMBL	EGR1	ENST00000239938	ENSEMBL	N/A	18971253	PAZAR	hg18	1	chr19	55514378	55515376
OREG1503163	Homo sapiens	N/A	TRANSCRIPTION FACTOR BINDING SITE	KCNC3	ENSG00000131398	ENSEMBL	EGR1	ENST00000239938	ENSEMBL	N/A	18971253	PAZAR	hg19	1	chr19	50822566	50823564
OREG1503163	Homo sapiens	N/A	TRANSCRIPTION FACTOR BINDING SITE	KCNC3	ENSG00000131398	ENSEMBL	EGR1	ENST00000239938	ENSEMBL	N/A	18971253	PAZAR	hg38	1	chr19	50319309	50320307
OREG1503164	Homo sapiens	N/A	TRANSCRIPTION FACTOR BINDING SITE	KCNC3	ENSG00000131398	ENSEMBL	EGR1	ENST00000239938	ENSEMBL	N/A	18971253	PAZAR	hg18	1	chr19	55515717	55518454
OREG1503164	Homo sapiens	N/A	TRANSCRIPTION FACTOR BINDING SITE	KCNC3	ENSG00000131398	ENSEMBL	EGR1	ENST00000239938	ENSEMBL	N/A	18971253	PAZAR	hg19	1	chr19	50823905	50826642
OREG1503164	Homo sapiens	N/A	TRANSCRIPTION FACTOR BINDING SITE	KCNC3	ENSG00000131398	ENSEMBL	EGR1	ENST00000239938	ENSEMBL	N/A	18971253	PAZAR	hg38	1	chr19	50320648	50323385
OREG1503165	Homo sapiens	N/A	TRANSCRIPTION FACTOR BINDING SITE	SETX	ENSG00000107290	ENSEMBL	EGR1	ENST00000239938	ENSEMBL	N/A	18971253	PAZAR	hg18	1	chr9	134219363	134220870
OREG1503165	Homo sapiens	N/A	TRANSCRIPTION FACTOR BINDING SITE	SETX	ENSG00000107290	ENSEMBL	EGR1	ENST00000239938	ENSEMBL	N/A	18971253	PAZAR	hg19	1	chr9	135229542	135231049
OREG1503165	Homo sapiens	N/A	TRANSCRIPTION FACTOR BINDING SITE	SETX	ENSG00000107290	ENSEMBL	EGR1	ENST00000239938	ENSEMBL	N/A	18971253	PAZAR	hg38	1	chr9	132354155	132355662
OREG1503166	Homo sapiens	N/A	TRANSCRIPTION FACTOR BINDING SITE	MIR29B1	ENSG00000207748	ENSEMBL	EGR1	ENST00000239938	ENSEMBL	N/A	18971253	PAZAR	hg18	1	chr7	130222069	130223862
OREG1503166	Homo sapiens	N/A	TRANSCRIPTION FACTOR BINDING SITE	MIR29B1	ENSG00000207748	ENSEMBL	EGR1	ENST00000239938	ENSEMBL	N/A	18971253	PAZAR	hg19	1	chr7	130571529	130573322
OREG1503166	Homo sapiens	N/A	TRANSCRIPTION FACTOR BINDING SITE	MIR29B1	ENSG00000207748	ENSEMBL	EGR1	ENST00000239938	ENSEMBL	N/A	18971253	PAZAR	hg38	1	chr7	130886770	130888563
OREG1503167	Homo sapiens	N/A	TRANSCRIPTION FACTOR BINDING SITE	MIR29B1	ENSG00000207748	ENSEMBL	EGR1	ENST00000239938	ENSEMBL	N/A	18971253	PAZAR	hg18	1	chr7	130236433	130237431
OREG1503167	Homo sapiens	N/A	TRANSCRIPTION FACTOR BINDING SITE	MIR29B1	ENSG00000207748	ENSEMBL	EGR1	ENST00000239938	ENSEMBL	N/A	18971253	PAZAR	hg19	1	chr7	130585893	130586891
OREG1503167	Homo sapiens	N/A	TRANSCRIPTION FACTOR BINDING SITE	MIR29B1	ENSG00000207748	ENSEMBL	EGR1	ENST00000239938	ENSEMBL	N/A	18971253	PAZAR	hg38	1	chr7	130901134	130902132
OREG1503168	Homo sapiens	N/A	TRANSCRIPTION FACTOR BINDING SITE	EMX2	ENSG00000170370	ENSEMBL	EGR1	ENST00000239938	ENSEMBL	N/A	18971253	PAZAR	hg18	1	chr10	119312196	119313578
OREG1503168	Homo sapiens	N/A	TRANSCRIPTION FACTOR BINDING SITE	EMX2	ENSG00000170370	ENSEMBL	EGR1	ENST00000239938	ENSEMBL	N/A	18971253	PAZAR	hg19	1	chr10	119322206	119323588
OREG1503168	Homo sapiens	N/A	TRANSCRIPTION FACTOR BINDING SITE	EMX2	ENSG00000170370	ENSEMBL	EGR1	ENST00000239938	ENSEMBL	N/A	18971253	PAZAR	hg38	1	chr10	117562695	117564077
OREG1503169	Homo sapiens	N/A	TRANSCRIPTION FACTOR BINDING SITE	EMX2	ENSG00000170370	ENSEMBL	EGR1	ENST00000239938	ENSEMBL	N/A	18971253	PAZAR	hg18	1	chr10	119403684	119404682
OREG1503169	Homo sapiens	N/A	TRANSCRIPTION FACTOR BINDING SITE	EMX2	ENSG00000170370	ENSEMBL	EGR1	ENST00000239938	ENSEMBL	N/A	18971253	PAZAR	hg19	1	chr10	119413694	119414692
OREG1503169	Homo sapiens	N/A	TRANSCRIPTION FACTOR BINDING SITE	EMX2	ENSG00000170370	ENSEMBL	EGR1	ENST00000239938	ENSEMBL	N/A	18971253	PAZAR	hg38	1	chr10	117654183	117655181
OREG1503170	Homo sapiens	N/A	TRANSCRIPTION FACTOR BINDING SITE	EMX2	ENSG00000170370	ENSEMBL	EGR1	ENST00000239938	ENSEMBL	N/A	18971253	PAZAR	hg18	1	chr10	119292527	119293525
OREG1503170	Homo sapiens	N/A	TRANSCRIPTION FACTOR BINDING SITE	EMX2	ENSG00000170370	ENSEMBL	EGR1	ENST00000239938	ENSEMBL	N/A	18971253	PAZAR	hg19	1	chr10	119302537	119303535
OREG1503170	Homo sapiens	N/A	TRANSCRIPTION FACTOR BINDING SITE	EMX2	ENSG00000170370	ENSEMBL	EGR1	ENST00000239938	ENSEMBL	N/A	18971253	PAZAR	hg38	1	chr10	117543026	117544024
OREG1503171	Homo sapiens	N/A	TRANSCRIPTION FACTOR BINDING SITE	EMX2	ENSG00000170370	ENSEMBL	EGR1	ENST00000239938	ENSEMBL	N/A	18971253	PAZAR	hg18	1	chr10	119295880	119296813
OREG1503171	Homo sapiens	N/A	TRANSCRIPTION FACTOR BINDING SITE	EMX2	ENSG00000170370	ENSEMBL	EGR1	ENST00000239938	ENSEMBL	N/A	18971253	PAZAR	hg19	1	chr10	119305890	119306823
OREG1503171	Homo sapiens	N/A	TRANSCRIPTION FACTOR BINDING SITE	EMX2	ENSG00000170370	ENSEMBL	EGR1	ENST00000239938	ENSEMBL	N/A	18971253	PAZAR	hg38	1	chr10	117546379	117547312
OREG1503172	Homo sapiens	N/A	TRANSCRIPTION FACTOR BINDING SITE	CDH3	ENSG00000062038	ENSEMBL	EGR1	ENST00000239938	ENSEMBL	N/A	18971253	PAZAR	hg18	1	chr16	67300806	67301804
OREG1503172	Homo sapiens	N/A	TRANSCRIPTION FACTOR BINDING SITE	CDH3	ENSG00000062038	ENSEMBL	EGR1	ENST00000239938	ENSEMBL	N/A	18971253	PAZAR	hg19	1	chr16	68743305	68744303
OREG1503172	Homo sapiens	N/A	TRANSCRIPTION FACTOR BINDING SITE	CDH3	ENSG00000062038	ENSEMBL	EGR1	ENST00000239938	ENSEMBL	N/A	18971253	PAZAR	hg38	1	chr16	68709402	68710400
OREG1503173	Homo sapiens	N/A	TRANSCRIPTION FACTOR BINDING SITE	CDH3	ENSG00000062038	ENSEMBL	EGR1	ENST00000239938	ENSEMBL	N/A	18971253	PAZAR	hg18	1	chr16	67238090	67238929
OREG1503173	Homo sapiens	N/A	TRANSCRIPTION FACTOR BINDING SITE	CDH3	ENSG00000062038	ENSEMBL	EGR1	ENST00000239938	ENSEMBL	N/A	18971253	PAZAR	hg19	1	chr16	68680589	68681428
OREG1503173	Homo sapiens	N/A	TRANSCRIPTION FACTOR BINDING SITE	CDH3	ENSG00000062038	ENSEMBL	EGR1	ENST00000239938	ENSEMBL	N/A	18971253	PAZAR	hg38	1	chr16	68646686	68647525
OREG1503174	Homo sapiens	N/A	TRANSCRIPTION FACTOR BINDING SITE	CDH3	ENSG00000062038	ENSEMBL	EGR1	ENST00000239938	ENSEMBL	N/A	18971253	PAZAR	hg18	1	chr16	67278952	67279694
OREG1503174	Homo sapiens	N/A	TRANSCRIPTION FACTOR BINDING SITE	CDH3	ENSG00000062038	ENSEMBL	EGR1	ENST00000239938	ENSEMBL	N/A	18971253	PAZAR	hg19	1	chr16	68721451	68722193
OREG1503174	Homo sapiens	N/A	TRANSCRIPTION FACTOR BINDING SITE	CDH3	ENSG00000062038	ENSEMBL	EGR1	ENST00000239938	ENSEMBL	N/A	18971253	PAZAR	hg38	1	chr16	68687548	68688290
OREG1503175	Homo sapiens	N/A	TRANSCRIPTION FACTOR BINDING SITE	CDH3	ENSG00000062038	ENSEMBL	EGR1	ENST00000239938	ENSEMBL	N/A	18971253	PAZAR	hg18	1	chr16	67236440	67237058
OREG1503175	Homo sapiens	N/A	TRANSCRIPTION FACTOR BINDING SITE	CDH3	ENSG00000062038	ENSEMBL	EGR1	ENST00000239938	ENSEMBL	N/A	18971253	PAZAR	hg19	1	chr16	68678939	68679557
OREG1503175	Homo sapiens	N/A	TRANSCRIPTION FACTOR BINDING SITE	CDH3	ENSG00000062038	ENSEMBL	EGR1	ENST00000239938	ENSEMBL	N/A	18971253	PAZAR	hg38	1	chr16	68645036	68645654
OREG1503176	Homo sapiens	N/A	TRANSCRIPTION FACTOR BINDING SITE	CDH3	ENSG00000062038	ENSEMBL	EGR1	ENST00000239938	ENSEMBL	N/A	18971253	PAZAR	hg18	1	chr16	67299434	67300032
OREG1503176	Homo sapiens	N/A	TRANSCRIPTION FACTOR BINDING SITE	CDH3	ENSG00000062038	ENSEMBL	EGR1	ENST00000239938	ENSEMBL	N/A	18971253	PAZAR	hg19	1	chr16	68741933	68742531
OREG1503176	Homo sapiens	N/A	TRANSCRIPTION FACTOR BINDING SITE	CDH3	ENSG00000062038	ENSEMBL	EGR1	ENST00000239938	ENSEMBL	N/A	18971253	PAZAR	hg38	1	chr16	68708030	68708628
OREG1503177	Homo sapiens	N/A	TRANSCRIPTION FACTOR BINDING SITE	CNOT11	ENSG00000158435	ENSEMBL	EGR1	ENST00000239938	ENSEMBL	N/A	18971253	PAZAR	hg18	1	chr2	101235129	101236194
OREG1503177	Homo sapiens	N/A	TRANSCRIPTION FACTOR BINDING SITE	CNOT11	ENSG00000158435	ENSEMBL	EGR1	ENST00000239938	ENSEMBL	N/A	18971253	PAZAR	hg19	1	chr2	101868697	101869762
OREG1503177	Homo sapiens	N/A	TRANSCRIPTION FACTOR BINDING SITE	CNOT11	ENSG00000158435	ENSEMBL	EGR1	ENST00000239938	ENSEMBL	N/A	18971253	PAZAR	hg38	1	chr2	101252235	101253300
OREG1503178	Homo sapiens	N/A	TRANSCRIPTION FACTOR BINDING SITE	BEND6	ENSG00000151917	ENSEMBL	EGR1	ENST00000239938	ENSEMBL	N/A	18971253	PAZAR	hg18	1	chr6	56927044	56928086
OREG1503178	Homo sapiens	N/A	TRANSCRIPTION FACTOR BINDING SITE	BEND6	ENSG00000151917	ENSEMBL	EGR1	ENST00000239938	ENSEMBL	N/A	18971253	PAZAR	hg19	1	chr6	56819085	56820127
OREG1503178	Homo sapiens	N/A	TRANSCRIPTION FACTOR BINDING SITE	BEND6	ENSG00000151917	ENSEMBL	EGR1	ENST00000239938	ENSEMBL	N/A	18971253	PAZAR	hg38	1	chr6	56954287	56955329
OREG1503179	Homo sapiens	N/A	TRANSCRIPTION FACTOR BINDING SITE	SNAP25	ENSG00000132639	ENSEMBL	EGR1	ENST00000239938	ENSEMBL	N/A	18971253	PAZAR	hg18	1	chr20	10146824	10147991
OREG1503179	Homo sapiens	N/A	TRANSCRIPTION FACTOR BINDING SITE	SNAP25	ENSG00000132639	ENSEMBL	EGR1	ENST00000239938	ENSEMBL	N/A	18971253	PAZAR	hg19	1	chr20	10198824	10199991
OREG1503179	Homo sapiens	N/A	TRANSCRIPTION FACTOR BINDING SITE	SNAP25	ENSG00000132639	ENSEMBL	EGR1	ENST00000239938	ENSEMBL	N/A	18971253	PAZAR	hg38	1	chr20	10218176	10219343
OREG1503180	Homo sapiens	N/A	TRANSCRIPTION FACTOR BINDING SITE	IGLV3-9	ENSG00000211670	ENSEMBL	EGR1	ENST00000239938	ENSEMBL	N/A	18971253	PAZAR	hg18	1	chr22	21494147	21496551
OREG1503180	Homo sapiens	N/A	TRANSCRIPTION FACTOR BINDING SITE	IGLV3-9	ENSG00000211670	ENSEMBL	EGR1	ENST00000239938	ENSEMBL	N/A	18971253	PAZAR	hg19	1	chr22	23164147	23166551
OREG1503180	Homo sapiens	N/A	TRANSCRIPTION FACTOR BINDING SITE	IGLV3-9	ENSG00000211670	ENSEMBL	EGR1	ENST00000239938	ENSEMBL	N/A	18971253	PAZAR	hg38	1	chr22	22821650	22822328
OREG1503181	Homo sapiens	N/A	TRANSCRIPTION FACTOR BINDING SITE	ZNF275	ENSG00000063587	ENSEMBL	EGR1	ENST00000239938	ENSEMBL	N/A	18971253	PAZAR	hg18	1	chrX	152251973	152253087
OREG1503181	Homo sapiens	N/A	TRANSCRIPTION FACTOR BINDING SITE	ZNF275	ENSG00000063587	ENSEMBL	EGR1	ENST00000239938	ENSEMBL	N/A	18971253	PAZAR	hg19	1	chrX	152598779	152599893
OREG1503181	Homo sapiens	N/A	TRANSCRIPTION FACTOR BINDING SITE	ZNF275	ENSG00000063587	ENSEMBL	EGR1	ENST00000239938	ENSEMBL	N/A	18971253	PAZAR	hg38	1	chrX	153333321	153334435
OREG1503182	Homo sapiens	N/A	TRANSCRIPTION FACTOR BINDING SITE	ZNF275	ENSG00000063587	ENSEMBL	EGR1	ENST00000239938	ENSEMBL	N/A	18971253	PAZAR	hg18	1	chrX	152301543	152302562
OREG1503182	Homo sapiens	N/A	TRANSCRIPTION FACTOR BINDING SITE	ZNF275	ENSG00000063587	ENSEMBL	EGR1	ENST00000239938	ENSEMBL	N/A	18971253	PAZAR	hg19	1	chrX	152648349	152649368
OREG1503182	Homo sapiens	N/A	TRANSCRIPTION FACTOR BINDING SITE	ZNF275	ENSG00000063587	ENSEMBL	EGR1	ENST00000239938	ENSEMBL	N/A	18971253	PAZAR	hg38	1	chrX	153382891	153383910
OREG1503183	Homo sapiens	N/A	TRANSCRIPTION FACTOR BINDING SITE	SMIM4	ENSG00000168273	ENSEMBL	EGR1	ENST00000239938	ENSEMBL	N/A	18971253	PAZAR	hg18	1	chr3	52545045	52546028
OREG1503183	Homo sapiens	N/A	TRANSCRIPTION FACTOR BINDING SITE	SMIM4	ENSG00000168273	ENSEMBL	EGR1	ENST00000239938	ENSEMBL	N/A	18971253	PAZAR	hg19	1	chr3	52570005	52570988
OREG1503183	Homo sapiens	N/A	TRANSCRIPTION FACTOR BINDING SITE	SMIM4	ENSG00000168273	ENSEMBL	EGR1	ENST00000239938	ENSEMBL	N/A	18971253	PAZAR	hg38	1	chr3	52535989	52536972
OREG1503184	Homo sapiens	N/A	TRANSCRIPTION FACTOR BINDING SITE	RN7SKP94	ENSG00000222976	ENSEMBL	EGR1	ENST00000239938	ENSEMBL	N/A	18971253	PAZAR	hg18	1	chr17	53215056	53216211
OREG1503184	Homo sapiens	N/A	TRANSCRIPTION FACTOR BINDING SITE	RN7SKP94	ENSG00000222976	ENSEMBL	EGR1	ENST00000239938	ENSEMBL	N/A	18971253	PAZAR	hg19	1	chr17	55860057	55861212
OREG1503184	Homo sapiens	N/A	TRANSCRIPTION FACTOR BINDING SITE	RN7SKP94	ENSG00000222976	ENSEMBL	EGR1	ENST00000239938	ENSEMBL	N/A	18971253	PAZAR	hg38	1	chr17	57782696	57783851
OREG1503185	Homo sapiens	N/A	TRANSCRIPTION FACTOR BINDING SITE	RN7SKP94	ENSG00000222976	ENSEMBL	EGR1	ENST00000239938	ENSEMBL	N/A	18971253	PAZAR	hg18	1	chr17	53184157	53185224
OREG1503185	Homo sapiens	N/A	TRANSCRIPTION FACTOR BINDING SITE	RN7SKP94	ENSG00000222976	ENSEMBL	EGR1	ENST00000239938	ENSEMBL	N/A	18971253	PAZAR	hg19	1	chr17	55829158	55830225
OREG1503185	Homo sapiens	N/A	TRANSCRIPTION FACTOR BINDING SITE	RN7SKP94	ENSG00000222976	ENSEMBL	EGR1	ENST00000239938	ENSEMBL	N/A	18971253	PAZAR	hg38	1	chr17	57751797	57752864
OREG1503186	Homo sapiens	N/A	TRANSCRIPTION FACTOR BINDING SITE	RN7SKP94	ENSG00000222976	ENSEMBL	EGR1	ENST00000239938	ENSEMBL	N/A	18971253	PAZAR	hg18	1	chr17	53178928	53179605
OREG1503186	Homo sapiens	N/A	TRANSCRIPTION FACTOR BINDING SITE	RN7SKP94	ENSG00000222976	ENSEMBL	EGR1	ENST00000239938	ENSEMBL	N/A	18971253	PAZAR	hg19	1	chr17	55823929	55824606
OREG1503186	Homo sapiens	N/A	TRANSCRIPTION FACTOR BINDING SITE	RN7SKP94	ENSG00000222976	ENSEMBL	EGR1	ENST00000239938	ENSEMBL	N/A	18971253	PAZAR	hg38	1	chr17	57746568	57747245
OREG1503187	Homo sapiens	N/A	TRANSCRIPTION FACTOR BINDING SITE	RN7SKP94	ENSG00000222976	ENSEMBL	EGR1	ENST00000239938	ENSEMBL	N/A	18971253	PAZAR	hg18	1	chr17	53216765	53217571
OREG1503187	Homo sapiens	N/A	TRANSCRIPTION FACTOR BINDING SITE	RN7SKP94	ENSG00000222976	ENSEMBL	EGR1	ENST00000239938	ENSEMBL	N/A	18971253	PAZAR	hg19	1	chr17	55861766	55862572
OREG1503187	Homo sapiens	N/A	TRANSCRIPTION FACTOR BINDING SITE	RN7SKP94	ENSG00000222976	ENSEMBL	EGR1	ENST00000239938	ENSEMBL	N/A	18971253	PAZAR	hg38	1	chr17	57784405	57785211
OREG1503188	Homo sapiens	N/A	TRANSCRIPTION FACTOR BINDING SITE	TP53INP2	ENSG00000078804	ENSEMBL	EGR1	ENST00000239938	ENSEMBL	N/A	18971253	PAZAR	hg18	1	chr20	32760081	32762243
OREG1503188	Homo sapiens	N/A	TRANSCRIPTION FACTOR BINDING SITE	TP53INP2	ENSG00000078804	ENSEMBL	EGR1	ENST00000239938	ENSEMBL	N/A	18971253	PAZAR	hg19	1	chr20	33296420	33298582
OREG1503188	Homo sapiens	N/A	TRANSCRIPTION FACTOR BINDING SITE	TP53INP2	ENSG00000078804	ENSEMBL	EGR1	ENST00000239938	ENSEMBL	N/A	18971253	PAZAR	hg38	1	chr20	34708616	34710778
OREG1503189	Homo sapiens	N/A	TRANSCRIPTION FACTOR BINDING SITE	APCDD1L	ENSG00000198768	ENSEMBL	EGR1	ENST00000239938	ENSEMBL	N/A	18971253	PAZAR	hg18	1	chr20	56589971	56591087
OREG1503189	Homo sapiens	N/A	TRANSCRIPTION FACTOR BINDING SITE	APCDD1L	ENSG00000198768	ENSEMBL	EGR1	ENST00000239938	ENSEMBL	N/A	18971253	PAZAR	hg19	1	chr20	57156565	57157681
OREG1503189	Homo sapiens	N/A	TRANSCRIPTION FACTOR BINDING SITE	APCDD1L	ENSG00000198768	ENSEMBL	EGR1	ENST00000239938	ENSEMBL	N/A	18971253	PAZAR	hg38	1	chr20	58581509	58582625
OREG1503190	Homo sapiens	N/A	TRANSCRIPTION FACTOR BINDING SITE	APCDD1L	ENSG00000198768	ENSEMBL	EGR1	ENST00000239938	ENSEMBL	N/A	18971253	PAZAR	hg18	1	chr20	56528011	56529009
OREG1503190	Homo sapiens	N/A	TRANSCRIPTION FACTOR BINDING SITE	APCDD1L	ENSG00000198768	ENSEMBL	EGR1	ENST00000239938	ENSEMBL	N/A	18971253	PAZAR	hg19	1	chr20	57094605	57095603
OREG1503190	Homo sapiens	N/A	TRANSCRIPTION FACTOR BINDING SITE	APCDD1L	ENSG00000198768	ENSEMBL	EGR1	ENST00000239938	ENSEMBL	N/A	18971253	PAZAR	hg38	1	chr20	58519549	58520547
OREG1503191	Homo sapiens	N/A	TRANSCRIPTION FACTOR BINDING SITE	APCDD1L	ENSG00000198768	ENSEMBL	EGR1	ENST00000239938	ENSEMBL	N/A	18971253	PAZAR	hg18	1	chr20	56491242	56492090
OREG1503191	Homo sapiens	N/A	TRANSCRIPTION FACTOR BINDING SITE	APCDD1L	ENSG00000198768	ENSEMBL	EGR1	ENST00000239938	ENSEMBL	N/A	18971253	PAZAR	hg19	1	chr20	57057836	57058684
OREG1503191	Homo sapiens	N/A	TRANSCRIPTION FACTOR BINDING SITE	APCDD1L	ENSG00000198768	ENSEMBL	EGR1	ENST00000239938	ENSEMBL	N/A	18971253	PAZAR	hg38	1	chr20	58482780	58483628
OREG1503192	Homo sapiens	N/A	TRANSCRIPTION FACTOR BINDING SITE	APCDD1L	ENSG00000198768	ENSEMBL	EGR1	ENST00000239938	ENSEMBL	N/A	18971253	PAZAR	hg18	1	chr20	56584498	56585157
OREG1503192	Homo sapiens	N/A	TRANSCRIPTION FACTOR BINDING SITE	APCDD1L	ENSG00000198768	ENSEMBL	EGR1	ENST00000239938	ENSEMBL	N/A	18971253	PAZAR	hg19	1	chr20	57151092	57151751
OREG1503192	Homo sapiens	N/A	TRANSCRIPTION FACTOR BINDING SITE	APCDD1L	ENSG00000198768	ENSEMBL	EGR1	ENST00000239938	ENSEMBL	N/A	18971253	PAZAR	hg38	1	chr20	58576036	58576695
OREG1503193	Homo sapiens	N/A	TRANSCRIPTION FACTOR BINDING SITE	CLASP1	ENSG00000074054	ENSEMBL	EGR1	ENST00000239938	ENSEMBL	N/A	18971253	PAZAR	hg18	1	chr2	122055844	122056842
OREG1503193	Homo sapiens	N/A	TRANSCRIPTION FACTOR BINDING SITE	CLASP1	ENSG00000074054	ENSEMBL	EGR1	ENST00000239938	ENSEMBL	N/A	18971253	PAZAR	hg19	1	chr2	122339374	122340372
OREG1503193	Homo sapiens	N/A	TRANSCRIPTION FACTOR BINDING SITE	CLASP1	ENSG00000074054	ENSEMBL	EGR1	ENST00000239938	ENSEMBL	N/A	18971253	PAZAR	hg38	1	chr2	121581798	121582796
OREG1503194	Homo sapiens	N/A	TRANSCRIPTION FACTOR BINDING SITE	CLASP1	ENSG00000074054	ENSEMBL	EGR1	ENST00000239938	ENSEMBL	N/A	18971253	PAZAR	hg18	1	chr2	121839042	121839970
OREG1503194	Homo sapiens	N/A	TRANSCRIPTION FACTOR BINDING SITE	CLASP1	ENSG00000074054	ENSEMBL	EGR1	ENST00000239938	ENSEMBL	N/A	18971253	PAZAR	hg19	1	chr2	122122572	122123500
OREG1503194	Homo sapiens	N/A	TRANSCRIPTION FACTOR BINDING SITE	CLASP1	ENSG00000074054	ENSEMBL	EGR1	ENST00000239938	ENSEMBL	N/A	18971253	PAZAR	hg38	1	chr2	121364996	121365924
OREG1503195	Homo sapiens	N/A	TRANSCRIPTION FACTOR BINDING SITE	CLASP1	ENSG00000074054	ENSEMBL	EGR1	ENST00000239938	ENSEMBL	N/A	18971253	PAZAR	hg18	1	chr2	121855428	121856791
OREG1503195	Homo sapiens	N/A	TRANSCRIPTION FACTOR BINDING SITE	CLASP1	ENSG00000074054	ENSEMBL	EGR1	ENST00000239938	ENSEMBL	N/A	18971253	PAZAR	hg19	1	chr2	122138958	122140321
OREG1503195	Homo sapiens	N/A	TRANSCRIPTION FACTOR BINDING SITE	CLASP1	ENSG00000074054	ENSEMBL	EGR1	ENST00000239938	ENSEMBL	N/A	18971253	PAZAR	hg38	1	chr2	121381382	121382745
OREG1503196	Homo sapiens	N/A	TRANSCRIPTION FACTOR BINDING SITE	CLASP1	ENSG00000074054	ENSEMBL	EGR1	ENST00000239938	ENSEMBL	N/A	18971253	PAZAR	hg18	1	chr2	121993588	121994495
OREG1503196	Homo sapiens	N/A	TRANSCRIPTION FACTOR BINDING SITE	CLASP1	ENSG00000074054	ENSEMBL	EGR1	ENST00000239938	ENSEMBL	N/A	18971253	PAZAR	hg19	1	chr2	122277118	122278025
OREG1503196	Homo sapiens	N/A	TRANSCRIPTION FACTOR BINDING SITE	CLASP1	ENSG00000074054	ENSEMBL	EGR1	ENST00000239938	ENSEMBL	N/A	18971253	PAZAR	hg38	1	chr2	121519542	121520449
OREG1503197	Homo sapiens	N/A	TRANSCRIPTION FACTOR BINDING SITE	SERPINH1	ENSG00000149257	ENSEMBL	EGR1	ENST00000239938	ENSEMBL	N/A	18971253	PAZAR	hg18	1	chr11	74964474	74966838
OREG1503197	Homo sapiens	N/A	TRANSCRIPTION FACTOR BINDING SITE	SERPINH1	ENSG00000149257	ENSEMBL	EGR1	ENST00000239938	ENSEMBL	N/A	18971253	PAZAR	hg19	1	chr11	75286826	75289190
OREG1503197	Homo sapiens	N/A	TRANSCRIPTION FACTOR BINDING SITE	SERPINH1	ENSG00000149257	ENSEMBL	EGR1	ENST00000239938	ENSEMBL	N/A	18971253	PAZAR	hg38	1	chr11	75575781	75578145
OREG1503198	Homo sapiens	N/A	TRANSCRIPTION FACTOR BINDING SITE	SERPINH1	ENSG00000149257	ENSEMBL	EGR1	ENST00000239938	ENSEMBL	N/A	18971253	PAZAR	hg18	1	chr11	74936521	74937591
OREG1503198	Homo sapiens	N/A	TRANSCRIPTION FACTOR BINDING SITE	SERPINH1	ENSG00000149257	ENSEMBL	EGR1	ENST00000239938	ENSEMBL	N/A	18971253	PAZAR	hg19	1	chr11	75258873	75259943
OREG1503198	Homo sapiens	N/A	TRANSCRIPTION FACTOR BINDING SITE	SERPINH1	ENSG00000149257	ENSEMBL	EGR1	ENST00000239938	ENSEMBL	N/A	18971253	PAZAR	hg38	1	chr11	75547828	75548898
OREG1503199	Homo sapiens	N/A	TRANSCRIPTION FACTOR BINDING SITE	SERPINH1	ENSG00000149257	ENSEMBL	EGR1	ENST00000239938	ENSEMBL	N/A	18971253	PAZAR	hg18	1	chr11	74963288	74964286
OREG1503199	Homo sapiens	N/A	TRANSCRIPTION FACTOR BINDING SITE	SERPINH1	ENSG00000149257	ENSEMBL	EGR1	ENST00000239938	ENSEMBL	N/A	18971253	PAZAR	hg19	1	chr11	75285640	75286638
OREG1503199	Homo sapiens	N/A	TRANSCRIPTION FACTOR BINDING SITE	SERPINH1	ENSG00000149257	ENSEMBL	EGR1	ENST00000239938	ENSEMBL	N/A	18971253	PAZAR	hg38	1	chr11	75574595	75575593
OREG1503200	Homo sapiens	N/A	TRANSCRIPTION FACTOR BINDING SITE	SERPINH1	ENSG00000149257	ENSEMBL	EGR1	ENST00000239938	ENSEMBL	N/A	18971253	PAZAR	hg18	1	chr11	74957445	74958202
OREG1503200	Homo sapiens	N/A	TRANSCRIPTION FACTOR BINDING SITE	SERPINH1	ENSG00000149257	ENSEMBL	EGR1	ENST00000239938	ENSEMBL	N/A	18971253	PAZAR	hg19	1	chr11	75279797	75280554
OREG1503200	Homo sapiens	N/A	TRANSCRIPTION FACTOR BINDING SITE	SERPINH1	ENSG00000149257	ENSEMBL	EGR1	ENST00000239938	ENSEMBL	N/A	18971253	PAZAR	hg38	1	chr11	75568752	75569509
OREG1503201	Homo sapiens	N/A	TRANSCRIPTION FACTOR BINDING SITE	SERPINH1	ENSG00000149257	ENSEMBL	EGR1	ENST00000239938	ENSEMBL	N/A	18971253	PAZAR	hg18	1	chr11	74971327	74972196
OREG1503201	Homo sapiens	N/A	TRANSCRIPTION FACTOR BINDING SITE	SERPINH1	ENSG00000149257	ENSEMBL	EGR1	ENST00000239938	ENSEMBL	N/A	18971253	PAZAR	hg19	1	chr11	75293679	75294548
OREG1503201	Homo sapiens	N/A	TRANSCRIPTION FACTOR BINDING SITE	SERPINH1	ENSG00000149257	ENSEMBL	EGR1	ENST00000239938	ENSEMBL	N/A	18971253	PAZAR	hg38	1	chr11	75582634	75583503
OREG1503202	Homo sapiens	N/A	TRANSCRIPTION FACTOR BINDING SITE	SRSF12	ENSG00000154548	ENSEMBL	EGR1	ENST00000239938	ENSEMBL	N/A	18971253	PAZAR	hg18	1	chr6	89883817	89886442
OREG1503202	Homo sapiens	N/A	TRANSCRIPTION FACTOR BINDING SITE	SRSF12	ENSG00000154548	ENSEMBL	EGR1	ENST00000239938	ENSEMBL	N/A	18971253	PAZAR	hg19	1	chr6	89827098	89829723
OREG1503202	Homo sapiens	N/A	TRANSCRIPTION FACTOR BINDING SITE	SRSF12	ENSG00000154548	ENSEMBL	EGR1	ENST00000239938	ENSEMBL	N/A	18971253	PAZAR	hg38	1	chr6	89117379	89120004
OREG1503203	Homo sapiens	N/A	TRANSCRIPTION FACTOR BINDING SITE	PITX1	ENSG00000069011	ENSEMBL	EGR1	ENST00000239938	ENSEMBL	N/A	18971253	PAZAR	hg18	1	chr5	134397402	134398629
OREG1503203	Homo sapiens	N/A	TRANSCRIPTION FACTOR BINDING SITE	PITX1	ENSG00000069011	ENSEMBL	EGR1	ENST00000239938	ENSEMBL	N/A	18971253	PAZAR	hg19	1	chr5	134369503	134370730
OREG1503203	Homo sapiens	N/A	TRANSCRIPTION FACTOR BINDING SITE	PITX1	ENSG00000069011	ENSEMBL	EGR1	ENST00000239938	ENSEMBL	N/A	18971253	PAZAR	hg38	1	chr5	135033813	135035040
OREG1503204	Homo sapiens	N/A	TRANSCRIPTION FACTOR BINDING SITE	PITX1	ENSG00000069011	ENSEMBL	EGR1	ENST00000239938	ENSEMBL	N/A	18971253	PAZAR	hg18	1	chr5	134403542	134404471
OREG1503204	Homo sapiens	N/A	TRANSCRIPTION FACTOR BINDING SITE	PITX1	ENSG00000069011	ENSEMBL	EGR1	ENST00000239938	ENSEMBL	N/A	18971253	PAZAR	hg19	1	chr5	134375643	134376572
OREG1503204	Homo sapiens	N/A	TRANSCRIPTION FACTOR BINDING SITE	PITX1	ENSG00000069011	ENSEMBL	EGR1	ENST00000239938	ENSEMBL	N/A	18971253	PAZAR	hg38	1	chr5	135039953	135040882
OREG1503205	Homo sapiens	N/A	TRANSCRIPTION FACTOR BINDING SITE	PITX1	ENSG00000069011	ENSEMBL	EGR1	ENST00000239938	ENSEMBL	N/A	18971253	PAZAR	hg18	1	chr5	134497253	134498135
OREG1503205	Homo sapiens	N/A	TRANSCRIPTION FACTOR BINDING SITE	PITX1	ENSG00000069011	ENSEMBL	EGR1	ENST00000239938	ENSEMBL	N/A	18971253	PAZAR	hg19	1	chr5	134469354	134470236
OREG1503205	Homo sapiens	N/A	TRANSCRIPTION FACTOR BINDING SITE	PITX1	ENSG00000069011	ENSEMBL	EGR1	ENST00000239938	ENSEMBL	N/A	18971253	PAZAR	hg38	1	chr5	135133664	135134546
OREG1503206	Homo sapiens	N/A	TRANSCRIPTION FACTOR BINDING SITE	PITX1	ENSG00000069011	ENSEMBL	EGR1	ENST00000239938	ENSEMBL	N/A	18971253	PAZAR	hg18	1	chr5	134422189	134423161
OREG1503206	Homo sapiens	N/A	TRANSCRIPTION FACTOR BINDING SITE	PITX1	ENSG00000069011	ENSEMBL	EGR1	ENST00000239938	ENSEMBL	N/A	18971253	PAZAR	hg19	1	chr5	134394290	134395262
OREG1503206	Homo sapiens	N/A	TRANSCRIPTION FACTOR BINDING SITE	PITX1	ENSG00000069011	ENSEMBL	EGR1	ENST00000239938	ENSEMBL	N/A	18971253	PAZAR	hg38	1	chr5	135058600	135059572
OREG1503207	Homo sapiens	N/A	TRANSCRIPTION FACTOR BINDING SITE	PITX1	ENSG00000069011	ENSEMBL	EGR1	ENST00000239938	ENSEMBL	N/A	18971253	PAZAR	hg18	1	chr5	134458426	134459151
OREG1503207	Homo sapiens	N/A	TRANSCRIPTION FACTOR BINDING SITE	PITX1	ENSG00000069011	ENSEMBL	EGR1	ENST00000239938	ENSEMBL	N/A	18971253	PAZAR	hg19	1	chr5	134430527	134431252
OREG1503207	Homo sapiens	N/A	TRANSCRIPTION FACTOR BINDING SITE	PITX1	ENSG00000069011	ENSEMBL	EGR1	ENST00000239938	ENSEMBL	N/A	18971253	PAZAR	hg38	1	chr5	135094837	135095562
OREG1503208	Homo sapiens	N/A	TRANSCRIPTION FACTOR BINDING SITE	PITX1	ENSG00000069011	ENSEMBL	EGR1	ENST00000239938	ENSEMBL	N/A	18971253	PAZAR	hg18	1	chr5	134417866	134418379
OREG1503208	Homo sapiens	N/A	TRANSCRIPTION FACTOR BINDING SITE	PITX1	ENSG00000069011	ENSEMBL	EGR1	ENST00000239938	ENSEMBL	N/A	18971253	PAZAR	hg19	1	chr5	134389967	134390480
OREG1503208	Homo sapiens	N/A	TRANSCRIPTION FACTOR BINDING SITE	PITX1	ENSG00000069011	ENSEMBL	EGR1	ENST00000239938	ENSEMBL	N/A	18971253	PAZAR	hg38	1	chr5	135054277	135054790
OREG1503209	Homo sapiens	N/A	TRANSCRIPTION FACTOR BINDING SITE	NR1H4	ENSG00000012504	ENSEMBL	EGR1	ENST00000239938	ENSEMBL	N/A	18971253	PAZAR	hg18	1	chr12	99378331	99379140
OREG1503209	Homo sapiens	N/A	TRANSCRIPTION FACTOR BINDING SITE	NR1H4	ENSG00000012504	ENSEMBL	EGR1	ENST00000239938	ENSEMBL	N/A	18971253	PAZAR	hg19	1	chr12	100854200	100855009
OREG1503209	Homo sapiens	N/A	TRANSCRIPTION FACTOR BINDING SITE	NR1H4	ENSG00000012504	ENSEMBL	EGR1	ENST00000239938	ENSEMBL	N/A	18971253	PAZAR	hg38	1	chr12	100460422	100461231
OREG1503210	Homo sapiens	N/A	TRANSCRIPTION FACTOR BINDING SITE	ZNF668	ENSG00000167394	ENSEMBL	EGR1	ENST00000239938	ENSEMBL	N/A	18971253	PAZAR	hg18	1	chr16	30980191	30981324
OREG1503210	Homo sapiens	N/A	TRANSCRIPTION FACTOR BINDING SITE	ZNF668	ENSG00000167394	ENSEMBL	EGR1	ENST00000239938	ENSEMBL	N/A	18971253	PAZAR	hg19	1	chr16	31072690	31073823
OREG1503210	Homo sapiens	N/A	TRANSCRIPTION FACTOR BINDING SITE	ZNF668	ENSG00000167394	ENSEMBL	EGR1	ENST00000239938	ENSEMBL	N/A	18971253	PAZAR	hg38	1	chr16	31061369	31062502
OREG1503211	Homo sapiens	N/A	TRANSCRIPTION FACTOR BINDING SITE	ZNF668	ENSG00000167394	ENSEMBL	EGR1	ENST00000239938	ENSEMBL	N/A	18971253	PAZAR	hg18	1	chr16	30984678	30985253
OREG1503211	Homo sapiens	N/A	TRANSCRIPTION FACTOR BINDING SITE	ZNF668	ENSG00000167394	ENSEMBL	EGR1	ENST00000239938	ENSEMBL	N/A	18971253	PAZAR	hg19	1	chr16	31077177	31077752
OREG1503211	Homo sapiens	N/A	TRANSCRIPTION FACTOR BINDING SITE	ZNF668	ENSG00000167394	ENSEMBL	EGR1	ENST00000239938	ENSEMBL	N/A	18971253	PAZAR	hg38	1	chr16	31065856	31066431
OREG1503212	Homo sapiens	N/A	TRANSCRIPTION FACTOR BINDING SITE	KCNK1	ENSG00000135750	ENSEMBL	EGR1	ENST00000239938	ENSEMBL	N/A	18971253	PAZAR	hg18	1	chr1	231815787	231817635
OREG1503212	Homo sapiens	N/A	TRANSCRIPTION FACTOR BINDING SITE	KCNK1	ENSG00000135750	ENSEMBL	EGR1	ENST00000239938	ENSEMBL	N/A	18971253	PAZAR	hg19	1	chr1	233749164	233751012
OREG1503212	Homo sapiens	N/A	TRANSCRIPTION FACTOR BINDING SITE	KCNK1	ENSG00000135750	ENSEMBL	EGR1	ENST00000239938	ENSEMBL	N/A	18971253	PAZAR	hg38	1	chr1	233613418	233615266
OREG1503213	Homo sapiens	N/A	TRANSCRIPTION FACTOR BINDING SITE	KCNK1	ENSG00000135750	ENSEMBL	EGR1	ENST00000239938	ENSEMBL	N/A	18971253	PAZAR	hg18	1	chr1	231829391	231830383
OREG1503213	Homo sapiens	N/A	TRANSCRIPTION FACTOR BINDING SITE	KCNK1	ENSG00000135750	ENSEMBL	EGR1	ENST00000239938	ENSEMBL	N/A	18971253	PAZAR	hg19	1	chr1	233762768	233763760
OREG1503213	Homo sapiens	N/A	TRANSCRIPTION FACTOR BINDING SITE	KCNK1	ENSG00000135750	ENSEMBL	EGR1	ENST00000239938	ENSEMBL	N/A	18971253	PAZAR	hg38	1	chr1	233627022	233628014
OREG1503214	Homo sapiens	N/A	TRANSCRIPTION FACTOR BINDING SITE	KCNK1	ENSG00000135750	ENSEMBL	EGR1	ENST00000239938	ENSEMBL	N/A	18971253	PAZAR	hg18	1	chr1	231892747	231893536
OREG1503214	Homo sapiens	N/A	TRANSCRIPTION FACTOR BINDING SITE	KCNK1	ENSG00000135750	ENSEMBL	EGR1	ENST00000239938	ENSEMBL	N/A	18971253	PAZAR	hg19	1	chr1	233826124	233826913
OREG1503214	Homo sapiens	N/A	TRANSCRIPTION FACTOR BINDING SITE	KCNK1	ENSG00000135750	ENSEMBL	EGR1	ENST00000239938	ENSEMBL	N/A	18971253	PAZAR	hg38	1	chr1	233690378	233691167
OREG1503215	Homo sapiens	N/A	TRANSCRIPTION FACTOR BINDING SITE	KCNK1	ENSG00000135750	ENSEMBL	EGR1	ENST00000239938	ENSEMBL	N/A	18971253	PAZAR	hg18	1	chr1	231941129	231941862
OREG1503215	Homo sapiens	N/A	TRANSCRIPTION FACTOR BINDING SITE	KCNK1	ENSG00000135750	ENSEMBL	EGR1	ENST00000239938	ENSEMBL	N/A	18971253	PAZAR	hg19	1	chr1	233874506	233875239
OREG1503215	Homo sapiens	N/A	TRANSCRIPTION FACTOR BINDING SITE	KCNK1	ENSG00000135750	ENSEMBL	EGR1	ENST00000239938	ENSEMBL	N/A	18971253	PAZAR	hg38	1	chr1	233738760	233739493
OREG1503216	Homo sapiens	N/A	TRANSCRIPTION FACTOR BINDING SITE	KCNK1	ENSG00000135750	ENSEMBL	EGR1	ENST00000239938	ENSEMBL	N/A	18971253	PAZAR	hg18	1	chr1	231738872	231739585
OREG1503216	Homo sapiens	N/A	TRANSCRIPTION FACTOR BINDING SITE	KCNK1	ENSG00000135750	ENSEMBL	EGR1	ENST00000239938	ENSEMBL	N/A	18971253	PAZAR	hg19	1	chr1	233672249	233672962
OREG1503216	Homo sapiens	N/A	TRANSCRIPTION FACTOR BINDING SITE	KCNK1	ENSG00000135750	ENSEMBL	EGR1	ENST00000239938	ENSEMBL	N/A	18971253	PAZAR	hg38	1	chr1	233536503	233537216
OREG1503217	Homo sapiens	N/A	TRANSCRIPTION FACTOR BINDING SITE	KCNK1	ENSG00000135750	ENSEMBL	EGR1	ENST00000239938	ENSEMBL	N/A	18971253	PAZAR	hg18	1	chr1	231849687	231850293
OREG1503217	Homo sapiens	N/A	TRANSCRIPTION FACTOR BINDING SITE	KCNK1	ENSG00000135750	ENSEMBL	EGR1	ENST00000239938	ENSEMBL	N/A	18971253	PAZAR	hg19	1	chr1	233783064	233783670
OREG1503217	Homo sapiens	N/A	TRANSCRIPTION FACTOR BINDING SITE	KCNK1	ENSG00000135750	ENSEMBL	EGR1	ENST00000239938	ENSEMBL	N/A	18971253	PAZAR	hg38	1	chr1	233647318	233647924
OREG1503218	Homo sapiens	N/A	TRANSCRIPTION FACTOR BINDING SITE	KIAA1875	ENSG00000179698	ENSEMBL	EGR1	ENST00000239938	ENSEMBL	N/A	18971253	PAZAR	hg18	1	chr8	145236759	145238672
OREG1503218	Homo sapiens	N/A	TRANSCRIPTION FACTOR BINDING SITE	KIAA1875	ENSG00000179698	ENSEMBL	EGR1	ENST00000239938	ENSEMBL	N/A	18971253	PAZAR	hg19	1	chr8	145164771	145166684
OREG1503218	Homo sapiens	N/A	TRANSCRIPTION FACTOR BINDING SITE	KIAA1875	ENSG00000179698	ENSEMBL	EGR1	ENST00000239938	ENSEMBL	N/A	18971253	PAZAR	hg38	1	chr8	144109868	144111781
OREG1503219	Homo sapiens	N/A	TRANSCRIPTION FACTOR BINDING SITE	KIAA1875	ENSG00000179698	ENSEMBL	EGR1	ENST00000239938	ENSEMBL	N/A	18971253	PAZAR	hg18	1	chr8	145235693	145236545
OREG1503219	Homo sapiens	N/A	TRANSCRIPTION FACTOR BINDING SITE	KIAA1875	ENSG00000179698	ENSEMBL	EGR1	ENST00000239938	ENSEMBL	N/A	18971253	PAZAR	hg19	1	chr8	145163705	145164557
OREG1503219	Homo sapiens	N/A	TRANSCRIPTION FACTOR BINDING SITE	KIAA1875	ENSG00000179698	ENSEMBL	EGR1	ENST00000239938	ENSEMBL	N/A	18971253	PAZAR	hg38	1	chr8	144108802	144109654
OREG1503220	Homo sapiens	N/A	TRANSCRIPTION FACTOR BINDING SITE	KIAA1875	ENSG00000179698	ENSEMBL	EGR1	ENST00000239938	ENSEMBL	N/A	18971253	PAZAR	hg18	1	chr8	145240734	145241280
OREG1503220	Homo sapiens	N/A	TRANSCRIPTION FACTOR BINDING SITE	KIAA1875	ENSG00000179698	ENSEMBL	EGR1	ENST00000239938	ENSEMBL	N/A	18971253	PAZAR	hg19	1	chr8	145168746	145169292
OREG1503220	Homo sapiens	N/A	TRANSCRIPTION FACTOR BINDING SITE	KIAA1875	ENSG00000179698	ENSEMBL	EGR1	ENST00000239938	ENSEMBL	N/A	18971253	PAZAR	hg38	1	chr8	144113843	144114389
OREG1503221	Homo sapiens	N/A	TRANSCRIPTION FACTOR BINDING SITE	TBL1X	ENSG00000101849	ENSEMBL	EGR1	ENST00000239938	ENSEMBL	N/A	18971253	PAZAR	hg18	1	chrX	9392118	9393764
OREG1503221	Homo sapiens	N/A	TRANSCRIPTION FACTOR BINDING SITE	TBL1X	ENSG00000101849	ENSEMBL	EGR1	ENST00000239938	ENSEMBL	N/A	18971253	PAZAR	hg19	1	chrX	9432118	9433764
OREG1503221	Homo sapiens	N/A	TRANSCRIPTION FACTOR BINDING SITE	TBL1X	ENSG00000101849	ENSEMBL	EGR1	ENST00000239938	ENSEMBL	N/A	18971253	PAZAR	hg38	1	chrX	9464078	9465724
OREG1503222	Homo sapiens	N/A	TRANSCRIPTION FACTOR BINDING SITE	TBL1X	ENSG00000101849	ENSEMBL	EGR1	ENST00000239938	ENSEMBL	N/A	18971253	PAZAR	hg18	1	chrX	9495802	9497829
OREG1503222	Homo sapiens	N/A	TRANSCRIPTION FACTOR BINDING SITE	TBL1X	ENSG00000101849	ENSEMBL	EGR1	ENST00000239938	ENSEMBL	N/A	18971253	PAZAR	hg19	1	chrX	9535802	9537829
OREG1503222	Homo sapiens	N/A	TRANSCRIPTION FACTOR BINDING SITE	TBL1X	ENSG00000101849	ENSEMBL	EGR1	ENST00000239938	ENSEMBL	N/A	18971253	PAZAR	hg38	1	chrX	9567762	9569789
OREG1503223	Homo sapiens	N/A	TRANSCRIPTION FACTOR BINDING SITE	TBL1X	ENSG00000101849	ENSEMBL	EGR1	ENST00000239938	ENSEMBL	N/A	18971253	PAZAR	hg18	1	chrX	9312533	9313233
OREG1503223	Homo sapiens	N/A	TRANSCRIPTION FACTOR BINDING SITE	TBL1X	ENSG00000101849	ENSEMBL	EGR1	ENST00000239938	ENSEMBL	N/A	18971253	PAZAR	hg19	1	chrX	9352533	9353233
OREG1503223	Homo sapiens	N/A	TRANSCRIPTION FACTOR BINDING SITE	TBL1X	ENSG00000101849	ENSEMBL	EGR1	ENST00000239938	ENSEMBL	N/A	18971253	PAZAR	hg38	1	chrX	9384493	9385193
OREG1503224	Homo sapiens	N/A	TRANSCRIPTION FACTOR BINDING SITE	TBL1X	ENSG00000101849	ENSEMBL	EGR1	ENST00000239938	ENSEMBL	N/A	18971253	PAZAR	hg18	1	chrX	9412764	9413440
OREG1503224	Homo sapiens	N/A	TRANSCRIPTION FACTOR BINDING SITE	TBL1X	ENSG00000101849	ENSEMBL	EGR1	ENST00000239938	ENSEMBL	N/A	18971253	PAZAR	hg19	1	chrX	9452764	9453440
OREG1503224	Homo sapiens	N/A	TRANSCRIPTION FACTOR BINDING SITE	TBL1X	ENSG00000101849	ENSEMBL	EGR1	ENST00000239938	ENSEMBL	N/A	18971253	PAZAR	hg38	1	chrX	9484724	9485400
OREG1503225	Homo sapiens	N/A	TRANSCRIPTION FACTOR BINDING SITE	SMO	ENSG00000128602	ENSEMBL	EGR1	ENST00000239938	ENSEMBL	N/A	18971253	PAZAR	hg18	1	chr7	128614588	128617371
OREG1503225	Homo sapiens	N/A	TRANSCRIPTION FACTOR BINDING SITE	SMO	ENSG00000128602	ENSEMBL	EGR1	ENST00000239938	ENSEMBL	N/A	18971253	PAZAR	hg19	1	chr7	128827352	128830135
OREG1503225	Homo sapiens	N/A	TRANSCRIPTION FACTOR BINDING SITE	SMO	ENSG00000128602	ENSEMBL	EGR1	ENST00000239938	ENSEMBL	N/A	18971253	PAZAR	hg38	1	chr7	129187511	129190294
OREG1503226	Homo sapiens	N/A	TRANSCRIPTION FACTOR BINDING SITE	SMO	ENSG00000128602	ENSEMBL	EGR1	ENST00000239938	ENSEMBL	N/A	18971253	PAZAR	hg18	1	chr7	128631940	128633681
OREG1503226	Homo sapiens	N/A	TRANSCRIPTION FACTOR BINDING SITE	SMO	ENSG00000128602	ENSEMBL	EGR1	ENST00000239938	ENSEMBL	N/A	18971253	PAZAR	hg19	1	chr7	128844704	128846445
OREG1503226	Homo sapiens	N/A	TRANSCRIPTION FACTOR BINDING SITE	SMO	ENSG00000128602	ENSEMBL	EGR1	ENST00000239938	ENSEMBL	N/A	18971253	PAZAR	hg38	1	chr7	129204863	129206604
OREG1503227	Homo sapiens	N/A	TRANSCRIPTION FACTOR BINDING SITE	TSTD2	ENSG00000136925	ENSEMBL	EGR1	ENST00000239938	ENSEMBL	N/A	18971253	PAZAR	hg18	1	chr9	99435264	99436036
OREG1503227	Homo sapiens	N/A	TRANSCRIPTION FACTOR BINDING SITE	TSTD2	ENSG00000136925	ENSEMBL	EGR1	ENST00000239938	ENSEMBL	N/A	18971253	PAZAR	hg19	1	chr9	100395443	100396215
OREG1503227	Homo sapiens	N/A	TRANSCRIPTION FACTOR BINDING SITE	TSTD2	ENSG00000136925	ENSEMBL	EGR1	ENST00000239938	ENSEMBL	N/A	18971253	PAZAR	hg38	1	chr9	97633161	97633933
OREG1503228	Homo sapiens	N/A	TRANSCRIPTION FACTOR BINDING SITE	SERPINE2	ENSG00000135919	ENSEMBL	EGR1	ENST00000239938	ENSEMBL	N/A	18971253	PAZAR	hg18	1	chr2	224670987	224671514
OREG1503228	Homo sapiens	N/A	TRANSCRIPTION FACTOR BINDING SITE	SERPINE2	ENSG00000135919	ENSEMBL	EGR1	ENST00000239938	ENSEMBL	N/A	18971253	PAZAR	hg19	1	chr2	224962743	224963270
OREG1503228	Homo sapiens	N/A	TRANSCRIPTION FACTOR BINDING SITE	SERPINE2	ENSG00000135919	ENSEMBL	EGR1	ENST00000239938	ENSEMBL	N/A	18971253	PAZAR	hg38	1	chr2	224098026	224098553
OREG1503229	Homo sapiens	N/A	TRANSCRIPTION FACTOR BINDING SITE	CACNA1G	ENSG00000006283	ENSEMBL	EGR1	ENST00000239938	ENSEMBL	N/A	18971253	PAZAR	hg18	1	chr17	45990958	45992536
OREG1503229	Homo sapiens	N/A	TRANSCRIPTION FACTOR BINDING SITE	CACNA1G	ENSG00000006283	ENSEMBL	EGR1	ENST00000239938	ENSEMBL	N/A	18971253	PAZAR	hg19	1	chr17	48635959	48637537
OREG1503229	Homo sapiens	N/A	TRANSCRIPTION FACTOR BINDING SITE	CACNA1G	ENSG00000006283	ENSEMBL	EGR1	ENST00000239938	ENSEMBL	N/A	18971253	PAZAR	hg38	1	chr17	50558598	50560176
OREG1503230	Homo sapiens	N/A	TRANSCRIPTION FACTOR BINDING SITE	CACNA1G	ENSG00000006283	ENSEMBL	EGR1	ENST00000239938	ENSEMBL	N/A	18971253	PAZAR	hg18	1	chr17	46009639	46011454
OREG1503230	Homo sapiens	N/A	TRANSCRIPTION FACTOR BINDING SITE	CACNA1G	ENSG00000006283	ENSEMBL	EGR1	ENST00000239938	ENSEMBL	N/A	18971253	PAZAR	hg19	1	chr17	48654640	48656455
OREG1503230	Homo sapiens	N/A	TRANSCRIPTION FACTOR BINDING SITE	CACNA1G	ENSG00000006283	ENSEMBL	EGR1	ENST00000239938	ENSEMBL	N/A	18971253	PAZAR	hg38	1	chr17	50577279	50579094
OREG1503231	Homo sapiens	N/A	TRANSCRIPTION FACTOR BINDING SITE	CACNA1G	ENSG00000006283	ENSEMBL	EGR1	ENST00000239938	ENSEMBL	N/A	18971253	PAZAR	hg18	1	chr17	46002233	46004064
OREG1503231	Homo sapiens	N/A	TRANSCRIPTION FACTOR BINDING SITE	CACNA1G	ENSG00000006283	ENSEMBL	EGR1	ENST00000239938	ENSEMBL	N/A	18971253	PAZAR	hg19	1	chr17	48647234	48649065
OREG1503231	Homo sapiens	N/A	TRANSCRIPTION FACTOR BINDING SITE	CACNA1G	ENSG00000006283	ENSEMBL	EGR1	ENST00000239938	ENSEMBL	N/A	18971253	PAZAR	hg38	1	chr17	50569873	50571704
OREG1503232	Homo sapiens	N/A	TRANSCRIPTION FACTOR BINDING SITE	CACNA1G	ENSG00000006283	ENSEMBL	EGR1	ENST00000239938	ENSEMBL	N/A	18971253	PAZAR	hg18	1	chr17	46031848	46032769
OREG1503232	Homo sapiens	N/A	TRANSCRIPTION FACTOR BINDING SITE	CACNA1G	ENSG00000006283	ENSEMBL	EGR1	ENST00000239938	ENSEMBL	N/A	18971253	PAZAR	hg19	1	chr17	48676849	48677770
OREG1503232	Homo sapiens	N/A	TRANSCRIPTION FACTOR BINDING SITE	CACNA1G	ENSG00000006283	ENSEMBL	EGR1	ENST00000239938	ENSEMBL	N/A	18971253	PAZAR	hg38	1	chr17	50599488	50600409
OREG1503233	Homo sapiens	N/A	TRANSCRIPTION FACTOR BINDING SITE	CACNA1G	ENSG00000006283	ENSEMBL	EGR1	ENST00000239938	ENSEMBL	N/A	18971253	PAZAR	hg18	1	chr17	46027268	46027968
OREG1503233	Homo sapiens	N/A	TRANSCRIPTION FACTOR BINDING SITE	CACNA1G	ENSG00000006283	ENSEMBL	EGR1	ENST00000239938	ENSEMBL	N/A	18971253	PAZAR	hg19	1	chr17	48672269	48672969
OREG1503233	Homo sapiens	N/A	TRANSCRIPTION FACTOR BINDING SITE	CACNA1G	ENSG00000006283	ENSEMBL	EGR1	ENST00000239938	ENSEMBL	N/A	18971253	PAZAR	hg38	1	chr17	50594908	50595608
OREG1503234	Homo sapiens	N/A	TRANSCRIPTION FACTOR BINDING SITE	CACNA1G	ENSG00000006283	ENSEMBL	EGR1	ENST00000239938	ENSEMBL	N/A	18971253	PAZAR	hg18	1	chr17	46050941	46052465
OREG1503234	Homo sapiens	N/A	TRANSCRIPTION FACTOR BINDING SITE	CACNA1G	ENSG00000006283	ENSEMBL	EGR1	ENST00000239938	ENSEMBL	N/A	18971253	PAZAR	hg19	1	chr17	48695942	48697466
OREG1503234	Homo sapiens	N/A	TRANSCRIPTION FACTOR BINDING SITE	CACNA1G	ENSG00000006283	ENSEMBL	EGR1	ENST00000239938	ENSEMBL	N/A	18971253	PAZAR	hg38	1	chr17	50618581	50620105
OREG1503235	Homo sapiens	N/A	TRANSCRIPTION FACTOR BINDING SITE	CACNA1G	ENSG00000006283	ENSEMBL	EGR1	ENST00000239938	ENSEMBL	N/A	18971253	PAZAR	hg18	1	chr17	46038080	46038924
OREG1503235	Homo sapiens	N/A	TRANSCRIPTION FACTOR BINDING SITE	CACNA1G	ENSG00000006283	ENSEMBL	EGR1	ENST00000239938	ENSEMBL	N/A	18971253	PAZAR	hg19	1	chr17	48683081	48683925
OREG1503235	Homo sapiens	N/A	TRANSCRIPTION FACTOR BINDING SITE	CACNA1G	ENSG00000006283	ENSEMBL	EGR1	ENST00000239938	ENSEMBL	N/A	18971253	PAZAR	hg38	1	chr17	50605720	50606564
OREG1503236	Homo sapiens	N/A	TRANSCRIPTION FACTOR BINDING SITE	CACNA1G	ENSG00000006283	ENSEMBL	EGR1	ENST00000239938	ENSEMBL	N/A	18971253	PAZAR	hg18	1	chr17	46013192	46013798
OREG1503236	Homo sapiens	N/A	TRANSCRIPTION FACTOR BINDING SITE	CACNA1G	ENSG00000006283	ENSEMBL	EGR1	ENST00000239938	ENSEMBL	N/A	18971253	PAZAR	hg19	1	chr17	48658193	48658799
OREG1503236	Homo sapiens	N/A	TRANSCRIPTION FACTOR BINDING SITE	CACNA1G	ENSG00000006283	ENSEMBL	EGR1	ENST00000239938	ENSEMBL	N/A	18971253	PAZAR	hg38	1	chr17	50580832	50581438
OREG1503237	Homo sapiens	N/A	TRANSCRIPTION FACTOR BINDING SITE	MEGF9	ENSG00000106780	ENSEMBL	EGR1	ENST00000239938	ENSEMBL	N/A	18971253	PAZAR	hg18	1	chr9	122516448	122517950
OREG1503237	Homo sapiens	N/A	TRANSCRIPTION FACTOR BINDING SITE	MEGF9	ENSG00000106780	ENSEMBL	EGR1	ENST00000239938	ENSEMBL	N/A	18971253	PAZAR	hg19	1	chr9	123476627	123478129
OREG1503237	Homo sapiens	N/A	TRANSCRIPTION FACTOR BINDING SITE	MEGF9	ENSG00000106780	ENSEMBL	EGR1	ENST00000239938	ENSEMBL	N/A	18971253	PAZAR	hg38	1	chr9	120714349	120715851
OREG1503238	Homo sapiens	N/A	TRANSCRIPTION FACTOR BINDING SITE	C1R	ENSG00000159403	ENSEMBL	EGR1	ENST00000239938	ENSEMBL	N/A	18971253	PAZAR	hg18	1	chr12	7058437	7059243
OREG1503238	Homo sapiens	N/A	TRANSCRIPTION FACTOR BINDING SITE	C1R	ENSG00000159403	ENSEMBL	EGR1	ENST00000239938	ENSEMBL	N/A	18971253	PAZAR	hg19	1	chr12	7188182	7188988
OREG1503238	Homo sapiens	N/A	TRANSCRIPTION FACTOR BINDING SITE	C1R	ENSG00000159403	ENSEMBL	EGR1	ENST00000239938	ENSEMBL	N/A	18971253	PAZAR	hg38	1	chr12	7080878	7081684
OREG1503239	Homo sapiens	N/A	TRANSCRIPTION FACTOR BINDING SITE	CLTC	ENSG00000141367	ENSEMBL	EGR1	ENST00000239938	ENSEMBL	N/A	18971253	PAZAR	hg18	1	chr17	55050864	55052268
OREG1503239	Homo sapiens	N/A	TRANSCRIPTION FACTOR BINDING SITE	CLTC	ENSG00000141367	ENSEMBL	EGR1	ENST00000239938	ENSEMBL	N/A	18971253	PAZAR	hg19	1	chr17	57696082	57697486
OREG1503239	Homo sapiens	N/A	TRANSCRIPTION FACTOR BINDING SITE	CLTC	ENSG00000141367	ENSEMBL	EGR1	ENST00000239938	ENSEMBL	N/A	18971253	PAZAR	hg38	1	chr17	59618721	59620125
OREG1503240	Homo sapiens	N/A	TRANSCRIPTION FACTOR BINDING SITE	FBXO18	ENSG00000134452	ENSEMBL	EGR1	ENST00000239938	ENSEMBL	N/A	18971253	PAZAR	hg18	1	chr10	5997649	5998595
OREG1503240	Homo sapiens	N/A	TRANSCRIPTION FACTOR BINDING SITE	FBXO18	ENSG00000134452	ENSEMBL	EGR1	ENST00000239938	ENSEMBL	N/A	18971253	PAZAR	hg19	1	chr10	5957643	5958589
OREG1503240	Homo sapiens	N/A	TRANSCRIPTION FACTOR BINDING SITE	FBXO18	ENSG00000134452	ENSEMBL	EGR1	ENST00000239938	ENSEMBL	N/A	18971253	PAZAR	hg38	1	chr10	5915680	5916626
OREG1503241	Homo sapiens	N/A	TRANSCRIPTION FACTOR BINDING SITE	FBXO18	ENSG00000134452	ENSEMBL	EGR1	ENST00000239938	ENSEMBL	N/A	18971253	PAZAR	hg18	1	chr10	5972092	5973018
OREG1503241	Homo sapiens	N/A	TRANSCRIPTION FACTOR BINDING SITE	FBXO18	ENSG00000134452	ENSEMBL	EGR1	ENST00000239938	ENSEMBL	N/A	18971253	PAZAR	hg19	1	chr10	5932086	5933012
OREG1503241	Homo sapiens	N/A	TRANSCRIPTION FACTOR BINDING SITE	FBXO18	ENSG00000134452	ENSEMBL	EGR1	ENST00000239938	ENSEMBL	N/A	18971253	PAZAR	hg38	1	chr10	5890123	5891049
OREG1503242	Homo sapiens	N/A	TRANSCRIPTION FACTOR BINDING SITE	FBXO18	ENSG00000134452	ENSEMBL	EGR1	ENST00000239938	ENSEMBL	N/A	18971253	PAZAR	hg18	1	chr10	6005637	6006548
OREG1503242	Homo sapiens	N/A	TRANSCRIPTION FACTOR BINDING SITE	FBXO18	ENSG00000134452	ENSEMBL	EGR1	ENST00000239938	ENSEMBL	N/A	18971253	PAZAR	hg19	1	chr10	5965631	5966542
OREG1503242	Homo sapiens	N/A	TRANSCRIPTION FACTOR BINDING SITE	FBXO18	ENSG00000134452	ENSEMBL	EGR1	ENST00000239938	ENSEMBL	N/A	18971253	PAZAR	hg38	1	chr10	5923668	5924579
OREG1503243	Homo sapiens	N/A	TRANSCRIPTION FACTOR BINDING SITE	FBXO18	ENSG00000134452	ENSEMBL	EGR1	ENST00000239938	ENSEMBL	N/A	18971253	PAZAR	hg18	1	chr10	5994593	5995553
OREG1503243	Homo sapiens	N/A	TRANSCRIPTION FACTOR BINDING SITE	FBXO18	ENSG00000134452	ENSEMBL	EGR1	ENST00000239938	ENSEMBL	N/A	18971253	PAZAR	hg19	1	chr10	5954587	5955547
OREG1503243	Homo sapiens	N/A	TRANSCRIPTION FACTOR BINDING SITE	FBXO18	ENSG00000134452	ENSEMBL	EGR1	ENST00000239938	ENSEMBL	N/A	18971253	PAZAR	hg38	1	chr10	5912624	5913584
OREG1503244	Homo sapiens	N/A	TRANSCRIPTION FACTOR BINDING SITE	KCNK4	ENSG00000182450	ENSEMBL	EGR1	ENST00000239938	ENSEMBL	N/A	18971253	PAZAR	hg18	1	chr11	63815335	63816641
OREG1503244	Homo sapiens	N/A	TRANSCRIPTION FACTOR BINDING SITE	KCNK4	ENSG00000182450	ENSEMBL	EGR1	ENST00000239938	ENSEMBL	N/A	18971253	PAZAR	hg19	1	chr11	64058759	64060065
OREG1503244	Homo sapiens	N/A	TRANSCRIPTION FACTOR BINDING SITE	KCNK4	ENSG00000182450	ENSEMBL	EGR1	ENST00000239938	ENSEMBL	N/A	18971253	PAZAR	hg38	1	chr11	64291287	64292593
OREG1503245	Homo sapiens	N/A	TRANSCRIPTION FACTOR BINDING SITE	C1orf185	ENSG00000204006	ENSEMBL	EGR1	ENST00000239938	ENSEMBL	N/A	18971253	PAZAR	hg18	1	chr1	51324656	51325582
OREG1503245	Homo sapiens	N/A	TRANSCRIPTION FACTOR BINDING SITE	C1orf185	ENSG00000204006	ENSEMBL	EGR1	ENST00000239938	ENSEMBL	N/A	18971253	PAZAR	hg19	1	chr1	51552068	51552994
OREG1503245	Homo sapiens	N/A	TRANSCRIPTION FACTOR BINDING SITE	C1orf185	ENSG00000204006	ENSEMBL	EGR1	ENST00000239938	ENSEMBL	N/A	18971253	PAZAR	hg38	1	chr1	51086396	51087322
OREG1503246	Homo sapiens	N/A	TRANSCRIPTION FACTOR BINDING SITE	IGLV6-57	ENSG00000211640	ENSEMBL	EGR1	ENST00000239938	ENSEMBL	N/A	18971253	PAZAR	hg18	1	chr22	20882259	20883878
OREG1503246	Homo sapiens	N/A	TRANSCRIPTION FACTOR BINDING SITE	IGLV6-57	ENSG00000211640	ENSEMBL	EGR1	ENST00000239938	ENSEMBL	N/A	18971253	PAZAR	hg19	1	chr22	22552259	22553878
OREG1503246	Homo sapiens	N/A	TRANSCRIPTION FACTOR BINDING SITE	IGLV6-57	ENSG00000211640	ENSEMBL	EGR1	ENST00000239938	ENSEMBL	N/A	18971253	PAZAR	hg38	1	chr22	22197859	22198114
OREG1503247	Homo sapiens	N/A	TRANSCRIPTION FACTOR BINDING SITE	IGLV6-57	ENSG00000211640	ENSEMBL	EGR1	ENST00000239938	ENSEMBL	N/A	18971253	PAZAR	hg18	1	chr22	20870002	20871201
OREG1503247	Homo sapiens	N/A	TRANSCRIPTION FACTOR BINDING SITE	IGLV6-57	ENSG00000211640	ENSEMBL	EGR1	ENST00000239938	ENSEMBL	N/A	18971253	PAZAR	hg19	1	chr22	22540002	22541201
OREG1503247	Homo sapiens	N/A	TRANSCRIPTION FACTOR BINDING SITE	IGLV6-57	ENSG00000211640	ENSEMBL	EGR1	ENST00000239938	ENSEMBL	N/A	18971253	PAZAR	hg38	1	chr22	22185612	22186811
OREG1503248	Homo sapiens	N/A	TRANSCRIPTION FACTOR BINDING SITE	IGLV6-57	ENSG00000211640	ENSEMBL	EGR1	ENST00000239938	ENSEMBL	N/A	18971253	PAZAR	hg18	1	chr22	20878089	20879023
OREG1503248	Homo sapiens	N/A	TRANSCRIPTION FACTOR BINDING SITE	IGLV6-57	ENSG00000211640	ENSEMBL	EGR1	ENST00000239938	ENSEMBL	N/A	18971253	PAZAR	hg19	1	chr22	22548089	22549023
OREG1503248	Homo sapiens	N/A	TRANSCRIPTION FACTOR BINDING SITE	IGLV6-57	ENSG00000211640	ENSEMBL	EGR1	ENST00000239938	ENSEMBL	N/A	18971253	PAZAR	hg38	1	chr22	22193694	22193851
OREG1503249	Homo sapiens	N/A	TRANSCRIPTION FACTOR BINDING SITE	METRNL	ENSG00000176845	ENSEMBL	EGR1	ENST00000239938	ENSEMBL	N/A	18971253	PAZAR	hg18	1	chr17	78630558	78633017
OREG1503249	Homo sapiens	N/A	TRANSCRIPTION FACTOR BINDING SITE	METRNL	ENSG00000176845	ENSEMBL	EGR1	ENST00000239938	ENSEMBL	N/A	18971253	PAZAR	hg19	1	chr17	81037269	81039728
OREG1503249	Homo sapiens	N/A	TRANSCRIPTION FACTOR BINDING SITE	METRNL	ENSG00000176845	ENSEMBL	EGR1	ENST00000239938	ENSEMBL	N/A	18971253	PAZAR	hg38	1	chr17	83079393	83081852
OREG1503250	Homo sapiens	N/A	TRANSCRIPTION FACTOR BINDING SITE	METRNL	ENSG00000176845	ENSEMBL	EGR1	ENST00000239938	ENSEMBL	N/A	18971253	PAZAR	hg18	1	chr17	78623363	78625160
OREG1503250	Homo sapiens	N/A	TRANSCRIPTION FACTOR BINDING SITE	METRNL	ENSG00000176845	ENSEMBL	EGR1	ENST00000239938	ENSEMBL	N/A	18971253	PAZAR	hg19	1	chr17	81030074	81031871
OREG1503250	Homo sapiens	N/A	TRANSCRIPTION FACTOR BINDING SITE	METRNL	ENSG00000176845	ENSEMBL	EGR1	ENST00000239938	ENSEMBL	N/A	18971253	PAZAR	hg38	1	chr17	83072198	83073995
OREG1503251	Homo sapiens	N/A	TRANSCRIPTION FACTOR BINDING SITE	METRNL	ENSG00000176845	ENSEMBL	EGR1	ENST00000239938	ENSEMBL	N/A	18971253	PAZAR	hg18	1	chr17	78644248	78644252
OREG1503251	Homo sapiens	N/A	TRANSCRIPTION FACTOR BINDING SITE	METRNL	ENSG00000176845	ENSEMBL	EGR1	ENST00000239938	ENSEMBL	N/A	18971253	PAZAR	hg19	1	chr17	81050829	81052425
OREG1503251	Homo sapiens	N/A	TRANSCRIPTION FACTOR BINDING SITE	METRNL	ENSG00000176845	ENSEMBL	EGR1	ENST00000239938	ENSEMBL	N/A	18971253	PAZAR	hg38	1	chr17	83093083	83093087
OREG1503252	Homo sapiens	N/A	TRANSCRIPTION FACTOR BINDING SITE	METRNL	ENSG00000176845	ENSEMBL	EGR1	ENST00000239938	ENSEMBL	N/A	18971253	PAZAR	hg18	1	chr17	78620234	78621232
OREG1503252	Homo sapiens	N/A	TRANSCRIPTION FACTOR BINDING SITE	METRNL	ENSG00000176845	ENSEMBL	EGR1	ENST00000239938	ENSEMBL	N/A	18971253	PAZAR	hg19	1	chr17	81026945	81027943
OREG1503252	Homo sapiens	N/A	TRANSCRIPTION FACTOR BINDING SITE	METRNL	ENSG00000176845	ENSEMBL	EGR1	ENST00000239938	ENSEMBL	N/A	18971253	PAZAR	hg38	1	chr17	83069069	83070067
OREG1503253	Homo sapiens	N/A	TRANSCRIPTION FACTOR BINDING SITE	METRNL	ENSG00000176845	ENSEMBL	EGR1	ENST00000239938	ENSEMBL	N/A	18971253	PAZAR	hg18	1	chr17	78616287	78617207
OREG1503253	Homo sapiens	N/A	TRANSCRIPTION FACTOR BINDING SITE	METRNL	ENSG00000176845	ENSEMBL	EGR1	ENST00000239938	ENSEMBL	N/A	18971253	PAZAR	hg19	1	chr17	81022998	81023918
OREG1503253	Homo sapiens	N/A	TRANSCRIPTION FACTOR BINDING SITE	METRNL	ENSG00000176845	ENSEMBL	EGR1	ENST00000239938	ENSEMBL	N/A	18971253	PAZAR	hg38	1	chr17	83065122	83066042
OREG1503254	Homo sapiens	N/A	TRANSCRIPTION FACTOR BINDING SITE	METRNL	ENSG00000176845	ENSEMBL	EGR1	ENST00000239938	ENSEMBL	N/A	18971253	PAZAR	hg18	1	chr17	78617945	78619296
OREG1503254	Homo sapiens	N/A	TRANSCRIPTION FACTOR BINDING SITE	METRNL	ENSG00000176845	ENSEMBL	EGR1	ENST00000239938	ENSEMBL	N/A	18971253	PAZAR	hg19	1	chr17	81024656	81026007
OREG1503254	Homo sapiens	N/A	TRANSCRIPTION FACTOR BINDING SITE	METRNL	ENSG00000176845	ENSEMBL	EGR1	ENST00000239938	ENSEMBL	N/A	18971253	PAZAR	hg38	1	chr17	83066780	83068131
OREG1503255	Homo sapiens	N/A	TRANSCRIPTION FACTOR BINDING SITE	METRNL	ENSG00000176845	ENSEMBL	EGR1	ENST00000239938	ENSEMBL	N/A	18971253	PAZAR	hg18	1	chr17	78625749	78626997
OREG1503255	Homo sapiens	N/A	TRANSCRIPTION FACTOR BINDING SITE	METRNL	ENSG00000176845	ENSEMBL	EGR1	ENST00000239938	ENSEMBL	N/A	18971253	PAZAR	hg19	1	chr17	81032460	81033708
OREG1503255	Homo sapiens	N/A	TRANSCRIPTION FACTOR BINDING SITE	METRNL	ENSG00000176845	ENSEMBL	EGR1	ENST00000239938	ENSEMBL	N/A	18971253	PAZAR	hg38	1	chr17	83074584	83075832
OREG1503256	Homo sapiens	N/A	TRANSCRIPTION FACTOR BINDING SITE	METRNL	ENSG00000176845	ENSEMBL	EGR1	ENST00000239938	ENSEMBL	N/A	18971253	PAZAR	hg18	1	chr17	78649440	78650069
OREG1503256	Homo sapiens	N/A	TRANSCRIPTION FACTOR BINDING SITE	METRNL	ENSG00000176845	ENSEMBL	EGR1	ENST00000239938	ENSEMBL	N/A	18971253	PAZAR	hg19	1	chr17	81056020	81056649
OREG1503256	Homo sapiens	N/A	TRANSCRIPTION FACTOR BINDING SITE	METRNL	ENSG00000176845	ENSEMBL	EGR1	ENST00000239938	ENSEMBL	N/A	18971253	PAZAR	hg38	1	chr17	83098275	83098904
OREG1503257	Homo sapiens	N/A	TRANSCRIPTION FACTOR BINDING SITE	METRNL	ENSG00000176845	ENSEMBL	EGR1	ENST00000239938	ENSEMBL	N/A	18971253	PAZAR	hg18	1	chr17	78627871	78628593
OREG1503257	Homo sapiens	N/A	TRANSCRIPTION FACTOR BINDING SITE	METRNL	ENSG00000176845	ENSEMBL	EGR1	ENST00000239938	ENSEMBL	N/A	18971253	PAZAR	hg19	1	chr17	81034582	81035304
OREG1503257	Homo sapiens	N/A	TRANSCRIPTION FACTOR BINDING SITE	METRNL	ENSG00000176845	ENSEMBL	EGR1	ENST00000239938	ENSEMBL	N/A	18971253	PAZAR	hg38	1	chr17	83076706	83077428
OREG1503258	Homo sapiens	N/A	TRANSCRIPTION FACTOR BINDING SITE	FAM189A1	ENSG00000104059	ENSEMBL	EGR1	ENST00000239938	ENSEMBL	N/A	18971253	PAZAR	hg18	1	chr15	27649316	27650324
OREG1503258	Homo sapiens	N/A	TRANSCRIPTION FACTOR BINDING SITE	FAM189A1	ENSG00000104059	ENSEMBL	EGR1	ENST00000239938	ENSEMBL	N/A	18971253	PAZAR	hg19	1	chr15	29862024	29863032
OREG1503258	Homo sapiens	N/A	TRANSCRIPTION FACTOR BINDING SITE	FAM189A1	ENSG00000104059	ENSEMBL	EGR1	ENST00000239938	ENSEMBL	N/A	18971253	PAZAR	hg38	1	chr15	29569820	29570828
OREG1503259	Homo sapiens	N/A	TRANSCRIPTION FACTOR BINDING SITE	FAM189A1	ENSG00000104059	ENSEMBL	EGR1	ENST00000239938	ENSEMBL	N/A	18971253	PAZAR	hg18	1	chr15	27650418	27651305
OREG1503259	Homo sapiens	N/A	TRANSCRIPTION FACTOR BINDING SITE	FAM189A1	ENSG00000104059	ENSEMBL	EGR1	ENST00000239938	ENSEMBL	N/A	18971253	PAZAR	hg19	1	chr15	29863126	29864013
OREG1503259	Homo sapiens	N/A	TRANSCRIPTION FACTOR BINDING SITE	FAM189A1	ENSG00000104059	ENSEMBL	EGR1	ENST00000239938	ENSEMBL	N/A	18971253	PAZAR	hg38	1	chr15	29570922	29571809
OREG1503260	Homo sapiens	N/A	TRANSCRIPTION FACTOR BINDING SITE	FAM189A1	ENSG00000104059	ENSEMBL	EGR1	ENST00000239938	ENSEMBL	N/A	18971253	PAZAR	hg18	1	chr15	27204807	27205409
OREG1503260	Homo sapiens	N/A	TRANSCRIPTION FACTOR BINDING SITE	FAM189A1	ENSG00000104059	ENSEMBL	EGR1	ENST00000239938	ENSEMBL	N/A	18971253	PAZAR	hg19	1	chr15	29417515	29418117
OREG1503260	Homo sapiens	N/A	TRANSCRIPTION FACTOR BINDING SITE	FAM189A1	ENSG00000104059	ENSEMBL	EGR1	ENST00000239938	ENSEMBL	N/A	18971253	PAZAR	hg38	1	chr15	29125312	29125914
OREG1503261	Homo sapiens	N/A	TRANSCRIPTION FACTOR BINDING SITE	FAM189A1	ENSG00000104059	ENSEMBL	EGR1	ENST00000239938	ENSEMBL	N/A	18971253	PAZAR	hg18	1	chr15	27652629	27653600
OREG1503261	Homo sapiens	N/A	TRANSCRIPTION FACTOR BINDING SITE	FAM189A1	ENSG00000104059	ENSEMBL	EGR1	ENST00000239938	ENSEMBL	N/A	18971253	PAZAR	hg19	1	chr15	29865337	29866308
OREG1503261	Homo sapiens	N/A	TRANSCRIPTION FACTOR BINDING SITE	FAM189A1	ENSG00000104059	ENSEMBL	EGR1	ENST00000239938	ENSEMBL	N/A	18971253	PAZAR	hg38	1	chr15	29573133	29574104
OREG1503262	Homo sapiens	N/A	TRANSCRIPTION FACTOR BINDING SITE	FAM189A1	ENSG00000104059	ENSEMBL	EGR1	ENST00000239938	ENSEMBL	N/A	18971253	PAZAR	hg18	1	chr15	27461526	27462377
OREG1503262	Homo sapiens	N/A	TRANSCRIPTION FACTOR BINDING SITE	FAM189A1	ENSG00000104059	ENSEMBL	EGR1	ENST00000239938	ENSEMBL	N/A	18971253	PAZAR	hg19	1	chr15	29674234	29675085
OREG1503262	Homo sapiens	N/A	TRANSCRIPTION FACTOR BINDING SITE	FAM189A1	ENSG00000104059	ENSEMBL	EGR1	ENST00000239938	ENSEMBL	N/A	18971253	PAZAR	hg38	1	chr15	29382030	29382881
OREG1503263	Homo sapiens	N/A	TRANSCRIPTION FACTOR BINDING SITE	FAM159A	ENSG00000182183	ENSEMBL	EGR1	ENST00000239938	ENSEMBL	N/A	18971253	PAZAR	hg18	1	chr1	52914746	52915537
OREG1503263	Homo sapiens	N/A	TRANSCRIPTION FACTOR BINDING SITE	FAM159A	ENSG00000182183	ENSEMBL	EGR1	ENST00000239938	ENSEMBL	N/A	18971253	PAZAR	hg19	1	chr1	53142158	53142949
OREG1503263	Homo sapiens	N/A	TRANSCRIPTION FACTOR BINDING SITE	FAM159A	ENSG00000182183	ENSEMBL	EGR1	ENST00000239938	ENSEMBL	N/A	18971253	PAZAR	hg38	1	chr1	52676486	52677277
OREG1503264	Homo sapiens	N/A	TRANSCRIPTION FACTOR BINDING SITE	FAM159A	ENSG00000182183	ENSEMBL	EGR1	ENST00000239938	ENSEMBL	N/A	18971253	PAZAR	hg18	1	chr1	52894851	52895465
OREG1503264	Homo sapiens	N/A	TRANSCRIPTION FACTOR BINDING SITE	FAM159A	ENSG00000182183	ENSEMBL	EGR1	ENST00000239938	ENSEMBL	N/A	18971253	PAZAR	hg19	1	chr1	53122263	53122877
OREG1503264	Homo sapiens	N/A	TRANSCRIPTION FACTOR BINDING SITE	FAM159A	ENSG00000182183	ENSEMBL	EGR1	ENST00000239938	ENSEMBL	N/A	18971253	PAZAR	hg38	1	chr1	52656591	52657205
OREG1503265	Homo sapiens	N/A	TRANSCRIPTION FACTOR BINDING SITE	TMEM151B	ENSG00000178233	ENSEMBL	EGR1	ENST00000239938	ENSEMBL	N/A	18971253	PAZAR	hg18	1	chr6	44347999	44349458
OREG1503265	Homo sapiens	N/A	TRANSCRIPTION FACTOR BINDING SITE	TMEM151B	ENSG00000178233	ENSEMBL	EGR1	ENST00000239938	ENSEMBL	N/A	18971253	PAZAR	hg19	1	chr6	44240021	44241480
OREG1503265	Homo sapiens	N/A	TRANSCRIPTION FACTOR BINDING SITE	TMEM151B	ENSG00000178233	ENSEMBL	EGR1	ENST00000239938	ENSEMBL	N/A	18971253	PAZAR	hg38	1	chr6	44272284	44273743
OREG1503266	Homo sapiens	N/A	TRANSCRIPTION FACTOR BINDING SITE	TMEM151B	ENSG00000178233	ENSEMBL	EGR1	ENST00000239938	ENSEMBL	N/A	18971253	PAZAR	hg18	1	chr6	44351128	44352090
OREG1503266	Homo sapiens	N/A	TRANSCRIPTION FACTOR BINDING SITE	TMEM151B	ENSG00000178233	ENSEMBL	EGR1	ENST00000239938	ENSEMBL	N/A	18971253	PAZAR	hg19	1	chr6	44243150	44244112
OREG1503266	Homo sapiens	N/A	TRANSCRIPTION FACTOR BINDING SITE	TMEM151B	ENSG00000178233	ENSEMBL	EGR1	ENST00000239938	ENSEMBL	N/A	18971253	PAZAR	hg38	1	chr6	44275413	44276375
OREG1503267	Homo sapiens	N/A	TRANSCRIPTION FACTOR BINDING SITE	TMEM151B	ENSG00000178233	ENSEMBL	EGR1	ENST00000239938	ENSEMBL	N/A	18971253	PAZAR	hg18	1	chr6	44345894	44347388
OREG1503267	Homo sapiens	N/A	TRANSCRIPTION FACTOR BINDING SITE	TMEM151B	ENSG00000178233	ENSEMBL	EGR1	ENST00000239938	ENSEMBL	N/A	18971253	PAZAR	hg19	1	chr6	44237916	44239410
OREG1503267	Homo sapiens	N/A	TRANSCRIPTION FACTOR BINDING SITE	TMEM151B	ENSG00000178233	ENSEMBL	EGR1	ENST00000239938	ENSEMBL	N/A	18971253	PAZAR	hg38	1	chr6	44270179	44271673
OREG1503268	Homo sapiens	N/A	TRANSCRIPTION FACTOR BINDING SITE	TMEM151B	ENSG00000178233	ENSEMBL	EGR1	ENST00000239938	ENSEMBL	N/A	18971253	PAZAR	hg18	1	chr6	44352267	44353732
OREG1503268	Homo sapiens	N/A	TRANSCRIPTION FACTOR BINDING SITE	TMEM151B	ENSG00000178233	ENSEMBL	EGR1	ENST00000239938	ENSEMBL	N/A	18971253	PAZAR	hg19	1	chr6	44244289	44245754
OREG1503268	Homo sapiens	N/A	TRANSCRIPTION FACTOR BINDING SITE	TMEM151B	ENSG00000178233	ENSEMBL	EGR1	ENST00000239938	ENSEMBL	N/A	18971253	PAZAR	hg38	1	chr6	44276552	44278017
OREG1503269	Homo sapiens	N/A	TRANSCRIPTION FACTOR BINDING SITE	GALNT5	ENSG00000136542	ENSEMBL	EGR1	ENST00000239938	ENSEMBL	N/A	18971253	PAZAR	hg18	1	chr2	157825565	157826563
OREG1503269	Homo sapiens	N/A	TRANSCRIPTION FACTOR BINDING SITE	GALNT5	ENSG00000136542	ENSEMBL	EGR1	ENST00000239938	ENSEMBL	N/A	18971253	PAZAR	hg19	1	chr2	158117319	158118317
OREG1503269	Homo sapiens	N/A	TRANSCRIPTION FACTOR BINDING SITE	GALNT5	ENSG00000136542	ENSEMBL	EGR1	ENST00000239938	ENSEMBL	N/A	18971253	PAZAR	hg38	1	chr2	157260807	157261805
OREG1503270	Homo sapiens	N/A	TRANSCRIPTION FACTOR BINDING SITE	CALD1	ENSG00000122786	ENSEMBL	EGR1	ENST00000239938	ENSEMBL	N/A	18971253	PAZAR	hg18	1	chr7	134124879	134125877
OREG1503270	Homo sapiens	N/A	TRANSCRIPTION FACTOR BINDING SITE	CALD1	ENSG00000122786	ENSEMBL	EGR1	ENST00000239938	ENSEMBL	N/A	18971253	PAZAR	hg19	1	chr7	134474339	134475337
OREG1503270	Homo sapiens	N/A	TRANSCRIPTION FACTOR BINDING SITE	CALD1	ENSG00000122786	ENSEMBL	EGR1	ENST00000239938	ENSEMBL	N/A	18971253	PAZAR	hg38	1	chr7	134789588	134790586
OREG1503271	Homo sapiens	N/A	TRANSCRIPTION FACTOR BINDING SITE	CALD1	ENSG00000122786	ENSEMBL	EGR1	ENST00000239938	ENSEMBL	N/A	18971253	PAZAR	hg18	1	chr7	134225443	134226141
OREG1503271	Homo sapiens	N/A	TRANSCRIPTION FACTOR BINDING SITE	CALD1	ENSG00000122786	ENSEMBL	EGR1	ENST00000239938	ENSEMBL	N/A	18971253	PAZAR	hg19	1	chr7	134574903	134575601
OREG1503271	Homo sapiens	N/A	TRANSCRIPTION FACTOR BINDING SITE	CALD1	ENSG00000122786	ENSEMBL	EGR1	ENST00000239938	ENSEMBL	N/A	18971253	PAZAR	hg38	1	chr7	134890152	134890850
OREG1503272	Homo sapiens	N/A	TRANSCRIPTION FACTOR BINDING SITE	CALD1	ENSG00000122786	ENSEMBL	EGR1	ENST00000239938	ENSEMBL	N/A	18971253	PAZAR	hg18	1	chr7	134049152	134049788
OREG1503272	Homo sapiens	N/A	TRANSCRIPTION FACTOR BINDING SITE	CALD1	ENSG00000122786	ENSEMBL	EGR1	ENST00000239938	ENSEMBL	N/A	18971253	PAZAR	hg19	1	chr7	134398612	134399248
OREG1503272	Homo sapiens	N/A	TRANSCRIPTION FACTOR BINDING SITE	CALD1	ENSG00000122786	ENSEMBL	EGR1	ENST00000239938	ENSEMBL	N/A	18971253	PAZAR	hg38	1	chr7	134713860	134714496
OREG1503273	Homo sapiens	N/A	TRANSCRIPTION FACTOR BINDING SITE	CALD1	ENSG00000122786	ENSEMBL	EGR1	ENST00000239938	ENSEMBL	N/A	18971253	PAZAR	hg18	1	chr7	134105678	134106261
OREG1503273	Homo sapiens	N/A	TRANSCRIPTION FACTOR BINDING SITE	CALD1	ENSG00000122786	ENSEMBL	EGR1	ENST00000239938	ENSEMBL	N/A	18971253	PAZAR	hg19	1	chr7	134455138	134455721
OREG1503273	Homo sapiens	N/A	TRANSCRIPTION FACTOR BINDING SITE	CALD1	ENSG00000122786	ENSEMBL	EGR1	ENST00000239938	ENSEMBL	N/A	18971253	PAZAR	hg38	1	chr7	134770387	134770970
OREG1503274	Homo sapiens	N/A	TRANSCRIPTION FACTOR BINDING SITE	NEURL1	ENSG00000107954	ENSEMBL	EGR1	ENST00000239938	ENSEMBL	N/A	18971253	PAZAR	hg18	1	chr10	105304299	105305383
OREG1503274	Homo sapiens	N/A	TRANSCRIPTION FACTOR BINDING SITE	NEURL1	ENSG00000107954	ENSEMBL	EGR1	ENST00000239938	ENSEMBL	N/A	18971253	PAZAR	hg19	1	chr10	105314309	105315393
OREG1503274	Homo sapiens	N/A	TRANSCRIPTION FACTOR BINDING SITE	NEURL1	ENSG00000107954	ENSEMBL	EGR1	ENST00000239938	ENSEMBL	N/A	18971253	PAZAR	hg38	1	chr10	103554552	103555636
OREG1503275	Homo sapiens	N/A	TRANSCRIPTION FACTOR BINDING SITE	NEURL1	ENSG00000107954	ENSEMBL	EGR1	ENST00000239938	ENSEMBL	N/A	18971253	PAZAR	hg18	1	chr10	105320199	105321281
OREG1503275	Homo sapiens	N/A	TRANSCRIPTION FACTOR BINDING SITE	NEURL1	ENSG00000107954	ENSEMBL	EGR1	ENST00000239938	ENSEMBL	N/A	18971253	PAZAR	hg19	1	chr10	105330209	105331291
OREG1503275	Homo sapiens	N/A	TRANSCRIPTION FACTOR BINDING SITE	NEURL1	ENSG00000107954	ENSEMBL	EGR1	ENST00000239938	ENSEMBL	N/A	18971253	PAZAR	hg38	1	chr10	103570452	103571534
OREG1503276	Homo sapiens	N/A	TRANSCRIPTION FACTOR BINDING SITE	NEURL1	ENSG00000107954	ENSEMBL	EGR1	ENST00000239938	ENSEMBL	N/A	18971253	PAZAR	hg18	1	chr10	105242274	105244472
OREG1503276	Homo sapiens	N/A	TRANSCRIPTION FACTOR BINDING SITE	NEURL1	ENSG00000107954	ENSEMBL	EGR1	ENST00000239938	ENSEMBL	N/A	18971253	PAZAR	hg19	1	chr10	105252284	105254482
OREG1503276	Homo sapiens	N/A	TRANSCRIPTION FACTOR BINDING SITE	NEURL1	ENSG00000107954	ENSEMBL	EGR1	ENST00000239938	ENSEMBL	N/A	18971253	PAZAR	hg38	1	chr10	103492527	103494725
OREG1503277	Homo sapiens	N/A	TRANSCRIPTION FACTOR BINDING SITE	NEURL1	ENSG00000107954	ENSEMBL	EGR1	ENST00000239938	ENSEMBL	N/A	18971253	PAZAR	hg18	1	chr10	105238052	105238689
OREG1503277	Homo sapiens	N/A	TRANSCRIPTION FACTOR BINDING SITE	NEURL1	ENSG00000107954	ENSEMBL	EGR1	ENST00000239938	ENSEMBL	N/A	18971253	PAZAR	hg19	1	chr10	105248062	105248699
OREG1503277	Homo sapiens	N/A	TRANSCRIPTION FACTOR BINDING SITE	NEURL1	ENSG00000107954	ENSEMBL	EGR1	ENST00000239938	ENSEMBL	N/A	18971253	PAZAR	hg38	1	chr10	103488305	103488942
OREG1503278	Homo sapiens	N/A	TRANSCRIPTION FACTOR BINDING SITE	ULBP2	ENSG00000131015	ENSEMBL	EGR1	ENST00000239938	ENSEMBL	N/A	18971253	PAZAR	hg18	1	chr6	150297229	150298209
OREG1503278	Homo sapiens	N/A	TRANSCRIPTION FACTOR BINDING SITE	ULBP2	ENSG00000131015	ENSEMBL	EGR1	ENST00000239938	ENSEMBL	N/A	18971253	PAZAR	hg19	1	chr6	150255536	150256516
OREG1503278	Homo sapiens	N/A	TRANSCRIPTION FACTOR BINDING SITE	ULBP2	ENSG00000131015	ENSEMBL	EGR1	ENST00000239938	ENSEMBL	N/A	18971253	PAZAR	hg38	1	chr6	149934400	149935380
OREG1503279	Homo sapiens	N/A	TRANSCRIPTION FACTOR BINDING SITE	IGF2	ENSG00000167244	ENSEMBL	EGR1	ENST00000239938	ENSEMBL	N/A	18971253	PAZAR	hg18	1	chr11	2102922	2106900
OREG1503279	Homo sapiens	N/A	TRANSCRIPTION FACTOR BINDING SITE	IGF2	ENSG00000167244	ENSEMBL	EGR1	ENST00000239938	ENSEMBL	N/A	18971253	PAZAR	hg19	1	chr11	2146346	2150324
OREG1503279	Homo sapiens	N/A	TRANSCRIPTION FACTOR BINDING SITE	IGF2	ENSG00000167244	ENSEMBL	EGR1	ENST00000239938	ENSEMBL	N/A	18971253	PAZAR	hg38	1	chr11	2125116	2129094
OREG1503280	Homo sapiens	N/A	TRANSCRIPTION FACTOR BINDING SITE	IGF2	ENSG00000167244	ENSEMBL	EGR1	ENST00000239938	ENSEMBL	N/A	18971253	PAZAR	hg18	1	chr11	2063444	2064511
OREG1503280	Homo sapiens	N/A	TRANSCRIPTION FACTOR BINDING SITE	IGF2	ENSG00000167244	ENSEMBL	EGR1	ENST00000239938	ENSEMBL	N/A	18971253	PAZAR	hg19	1	chr11	2106868	2107935
OREG1503280	Homo sapiens	N/A	TRANSCRIPTION FACTOR BINDING SITE	IGF2	ENSG00000167244	ENSEMBL	EGR1	ENST00000239938	ENSEMBL	N/A	18971253	PAZAR	hg38	1	chr11	2085638	2086705
OREG1503281	Homo sapiens	N/A	TRANSCRIPTION FACTOR BINDING SITE	IGF2	ENSG00000167244	ENSEMBL	EGR1	ENST00000239938	ENSEMBL	N/A	18971253	PAZAR	hg18	1	chr11	2108756	2109708
OREG1503281	Homo sapiens	N/A	TRANSCRIPTION FACTOR BINDING SITE	IGF2	ENSG00000167244	ENSEMBL	EGR1	ENST00000239938	ENSEMBL	N/A	18971253	PAZAR	hg19	1	chr11	2152180	2153132
OREG1503281	Homo sapiens	N/A	TRANSCRIPTION FACTOR BINDING SITE	IGF2	ENSG00000167244	ENSEMBL	EGR1	ENST00000239938	ENSEMBL	N/A	18971253	PAZAR	hg38	1	chr11	2130950	2131902
OREG1503282	Homo sapiens	N/A	TRANSCRIPTION FACTOR BINDING SITE	IGF2	ENSG00000167244	ENSEMBL	EGR1	ENST00000239938	ENSEMBL	N/A	18971253	PAZAR	hg18	1	chr11	2093785	2094650
OREG1503282	Homo sapiens	N/A	TRANSCRIPTION FACTOR BINDING SITE	IGF2	ENSG00000167244	ENSEMBL	EGR1	ENST00000239938	ENSEMBL	N/A	18971253	PAZAR	hg19	1	chr11	2137209	2138074
OREG1503282	Homo sapiens	N/A	TRANSCRIPTION FACTOR BINDING SITE	IGF2	ENSG00000167244	ENSEMBL	EGR1	ENST00000239938	ENSEMBL	N/A	18971253	PAZAR	hg38	1	chr11	2115979	2116844
OREG1503283	Homo sapiens	N/A	TRANSCRIPTION FACTOR BINDING SITE	IGF2	ENSG00000167244	ENSEMBL	EGR1	ENST00000239938	ENSEMBL	N/A	18971253	PAZAR	hg18	1	chr11	2082848	2084065
OREG1503283	Homo sapiens	N/A	TRANSCRIPTION FACTOR BINDING SITE	IGF2	ENSG00000167244	ENSEMBL	EGR1	ENST00000239938	ENSEMBL	N/A	18971253	PAZAR	hg19	1	chr11	2126272	2127489
OREG1503283	Homo sapiens	N/A	TRANSCRIPTION FACTOR BINDING SITE	IGF2	ENSG00000167244	ENSEMBL	EGR1	ENST00000239938	ENSEMBL	N/A	18971253	PAZAR	hg38	1	chr11	2105042	2106259
OREG1503284	Homo sapiens	N/A	TRANSCRIPTION FACTOR BINDING SITE	IGF2	ENSG00000167244	ENSEMBL	EGR1	ENST00000239938	ENSEMBL	N/A	18971253	PAZAR	hg18	1	chr11	2066366	2067318
OREG1503284	Homo sapiens	N/A	TRANSCRIPTION FACTOR BINDING SITE	IGF2	ENSG00000167244	ENSEMBL	EGR1	ENST00000239938	ENSEMBL	N/A	18971253	PAZAR	hg19	1	chr11	2109790	2110742
OREG1503284	Homo sapiens	N/A	TRANSCRIPTION FACTOR BINDING SITE	IGF2	ENSG00000167244	ENSEMBL	EGR1	ENST00000239938	ENSEMBL	N/A	18971253	PAZAR	hg38	1	chr11	2088560	2089512
OREG1503285	Homo sapiens	N/A	TRANSCRIPTION FACTOR BINDING SITE	IGF2	ENSG00000167244	ENSEMBL	EGR1	ENST00000239938	ENSEMBL	N/A	18971253	PAZAR	hg18	1	chr11	2092032	2092911
OREG1503285	Homo sapiens	N/A	TRANSCRIPTION FACTOR BINDING SITE	IGF2	ENSG00000167244	ENSEMBL	EGR1	ENST00000239938	ENSEMBL	N/A	18971253	PAZAR	hg19	1	chr11	2135456	2136335
OREG1503285	Homo sapiens	N/A	TRANSCRIPTION FACTOR BINDING SITE	IGF2	ENSG00000167244	ENSEMBL	EGR1	ENST00000239938	ENSEMBL	N/A	18971253	PAZAR	hg38	1	chr11	2114226	2115105
OREG1503286	Homo sapiens	N/A	TRANSCRIPTION FACTOR BINDING SITE	IGF2	ENSG00000167244	ENSEMBL	EGR1	ENST00000239938	ENSEMBL	N/A	18971253	PAZAR	hg18	1	chr11	2071628	2072234
OREG1503286	Homo sapiens	N/A	TRANSCRIPTION FACTOR BINDING SITE	IGF2	ENSG00000167244	ENSEMBL	EGR1	ENST00000239938	ENSEMBL	N/A	18971253	PAZAR	hg19	1	chr11	2115052	2115658
OREG1503286	Homo sapiens	N/A	TRANSCRIPTION FACTOR BINDING SITE	IGF2	ENSG00000167244	ENSEMBL	EGR1	ENST00000239938	ENSEMBL	N/A	18971253	PAZAR	hg38	1	chr11	2093822	2094428
OREG1503287	Homo sapiens	N/A	TRANSCRIPTION FACTOR BINDING SITE	IGF2	ENSG00000167244	ENSEMBL	EGR1	ENST00000239938	ENSEMBL	N/A	18971253	PAZAR	hg18	1	chr11	2077129	2077676
OREG1503287	Homo sapiens	N/A	TRANSCRIPTION FACTOR BINDING SITE	IGF2	ENSG00000167244	ENSEMBL	EGR1	ENST00000239938	ENSEMBL	N/A	18971253	PAZAR	hg19	1	chr11	2120553	2121100
OREG1503287	Homo sapiens	N/A	TRANSCRIPTION FACTOR BINDING SITE	IGF2	ENSG00000167244	ENSEMBL	EGR1	ENST00000239938	ENSEMBL	N/A	18971253	PAZAR	hg38	1	chr11	2099323	2099870
OREG1503288	Homo sapiens	N/A	TRANSCRIPTION FACTOR BINDING SITE	IGF2	ENSG00000167244	ENSEMBL	EGR1	ENST00000239938	ENSEMBL	N/A	18971253	PAZAR	hg18	1	chr11	2081895	2082436
OREG1503288	Homo sapiens	N/A	TRANSCRIPTION FACTOR BINDING SITE	IGF2	ENSG00000167244	ENSEMBL	EGR1	ENST00000239938	ENSEMBL	N/A	18971253	PAZAR	hg19	1	chr11	2125319	2125860
OREG1503288	Homo sapiens	N/A	TRANSCRIPTION FACTOR BINDING SITE	IGF2	ENSG00000167244	ENSEMBL	EGR1	ENST00000239938	ENSEMBL	N/A	18971253	PAZAR	hg38	1	chr11	2104089	2104630
OREG1503289	Homo sapiens	N/A	TRANSCRIPTION FACTOR BINDING SITE	SLC23A3	ENSG00000213901	ENSEMBL	EGR1	ENST00000239938	ENSEMBL	N/A	18971253	PAZAR	hg18	1	chr2	219696960	219698035
OREG1503289	Homo sapiens	N/A	TRANSCRIPTION FACTOR BINDING SITE	SLC23A3	ENSG00000213901	ENSEMBL	EGR1	ENST00000239938	ENSEMBL	N/A	18971253	PAZAR	hg19	1	chr2	219988716	219989791
OREG1503289	Homo sapiens	N/A	TRANSCRIPTION FACTOR BINDING SITE	SLC23A3	ENSG00000213901	ENSEMBL	EGR1	ENST00000239938	ENSEMBL	N/A	18971253	PAZAR	hg38	1	chr2	219123994	219125069
OREG1503290	Homo sapiens	N/A	TRANSCRIPTION FACTOR BINDING SITE	SLC23A3	ENSG00000213901	ENSEMBL	EGR1	ENST00000239938	ENSEMBL	N/A	18971253	PAZAR	hg18	1	chr2	219733266	219734135
OREG1503290	Homo sapiens	N/A	TRANSCRIPTION FACTOR BINDING SITE	SLC23A3	ENSG00000213901	ENSEMBL	EGR1	ENST00000239938	ENSEMBL	N/A	18971253	PAZAR	hg19	1	chr2	220025022	220025891
OREG1503290	Homo sapiens	N/A	TRANSCRIPTION FACTOR BINDING SITE	SLC23A3	ENSG00000213901	ENSEMBL	EGR1	ENST00000239938	ENSEMBL	N/A	18971253	PAZAR	hg38	1	chr2	219160300	219161169
OREG1503291	Homo sapiens	N/A	TRANSCRIPTION FACTOR BINDING SITE	SLC23A3	ENSG00000213901	ENSEMBL	EGR1	ENST00000239938	ENSEMBL	N/A	18971253	PAZAR	hg18	1	chr2	219690104	219690692
OREG1503291	Homo sapiens	N/A	TRANSCRIPTION FACTOR BINDING SITE	SLC23A3	ENSG00000213901	ENSEMBL	EGR1	ENST00000239938	ENSEMBL	N/A	18971253	PAZAR	hg19	1	chr2	219981860	219982448
OREG1503291	Homo sapiens	N/A	TRANSCRIPTION FACTOR BINDING SITE	SLC23A3	ENSG00000213901	ENSEMBL	EGR1	ENST00000239938	ENSEMBL	N/A	18971253	PAZAR	hg38	1	chr2	219117138	219117726
OREG1503292	Homo sapiens	N/A	TRANSCRIPTION FACTOR BINDING SITE	TMEM255B	ENSG00000184497	ENSEMBL	EGR1	ENST00000239938	ENSEMBL	N/A	18971253	PAZAR	hg18	1	chr13	113651511	113651613
OREG1503292	Homo sapiens	N/A	TRANSCRIPTION FACTOR BINDING SITE	TMEM255B	ENSG00000184497	ENSEMBL	EGR1	ENST00000239938	ENSEMBL	N/A	18971253	PAZAR	hg19	1	chr13	114462476	114463038
OREG1503292	Homo sapiens	N/A	TRANSCRIPTION FACTOR BINDING SITE	TMEM255B	ENSG00000184497	ENSEMBL	EGR1	ENST00000239938	ENSEMBL	N/A	18971253	PAZAR	hg38	1	chr13	113759503	113760065
OREG1503293	Homo sapiens	N/A	TRANSCRIPTION FACTOR BINDING SITE	C4orf19	ENSG00000154274	ENSEMBL	EGR1	ENST00000239938	ENSEMBL	N/A	18971253	PAZAR	hg18	1	chr4	37131290	37132230
OREG1503293	Homo sapiens	N/A	TRANSCRIPTION FACTOR BINDING SITE	C4orf19	ENSG00000154274	ENSEMBL	EGR1	ENST00000239938	ENSEMBL	N/A	18971253	PAZAR	hg19	1	chr4	37454895	37455835
OREG1503293	Homo sapiens	N/A	TRANSCRIPTION FACTOR BINDING SITE	C4orf19	ENSG00000154274	ENSEMBL	EGR1	ENST00000239938	ENSEMBL	N/A	18971253	PAZAR	hg38	1	chr4	37453273	37454213
OREG1503294	Homo sapiens	N/A	TRANSCRIPTION FACTOR BINDING SITE	PABPC5-AS1	ENSG00000234161	ENSEMBL	EGR1	ENST00000239938	ENSEMBL	N/A	18971253	PAZAR	hg18	1	chrX	90575707	90576687
OREG1503294	Homo sapiens	N/A	TRANSCRIPTION FACTOR BINDING SITE	PABPC5-AS1	ENSG00000234161	ENSEMBL	EGR1	ENST00000239938	ENSEMBL	N/A	18971253	PAZAR	hg19	1	chrX	90689051	90690031
OREG1503294	Homo sapiens	N/A	TRANSCRIPTION FACTOR BINDING SITE	PABPC5-AS1	ENSG00000234161	ENSEMBL	EGR1	ENST00000239938	ENSEMBL	N/A	18971253	PAZAR	hg38	1	chrX	91434052	91435032
OREG1503295	Homo sapiens	N/A	TRANSCRIPTION FACTOR BINDING SITE	NAA60	ENSG00000122390	ENSEMBL	EGR1	ENST00000239938	ENSEMBL	N/A	18971253	PAZAR	hg18	1	chr16	3475478	3476476
OREG1503295	Homo sapiens	N/A	TRANSCRIPTION FACTOR BINDING SITE	NAA60	ENSG00000122390	ENSEMBL	EGR1	ENST00000239938	ENSEMBL	N/A	18971253	PAZAR	hg19	1	chr16	3535477	3536475
OREG1503295	Homo sapiens	N/A	TRANSCRIPTION FACTOR BINDING SITE	NAA60	ENSG00000122390	ENSEMBL	EGR1	ENST00000239938	ENSEMBL	N/A	18971253	PAZAR	hg38	1	chr16	3485477	3486475
OREG1503296	Homo sapiens	N/A	TRANSCRIPTION FACTOR BINDING SITE	NAA60	ENSG00000122390	ENSEMBL	EGR1	ENST00000239938	ENSEMBL	N/A	18971253	PAZAR	hg18	1	chr16	3472778	3473776
OREG1503296	Homo sapiens	N/A	TRANSCRIPTION FACTOR BINDING SITE	NAA60	ENSG00000122390	ENSEMBL	EGR1	ENST00000239938	ENSEMBL	N/A	18971253	PAZAR	hg19	1	chr16	3532777	3533775
OREG1503296	Homo sapiens	N/A	TRANSCRIPTION FACTOR BINDING SITE	NAA60	ENSG00000122390	ENSEMBL	EGR1	ENST00000239938	ENSEMBL	N/A	18971253	PAZAR	hg38	1	chr16	3482777	3483775
OREG1503297	Homo sapiens	N/A	TRANSCRIPTION FACTOR BINDING SITE	NAA60	ENSG00000122390	ENSEMBL	EGR1	ENST00000239938	ENSEMBL	N/A	18971253	PAZAR	hg18	1	chr16	3471612	3472603
OREG1503297	Homo sapiens	N/A	TRANSCRIPTION FACTOR BINDING SITE	NAA60	ENSG00000122390	ENSEMBL	EGR1	ENST00000239938	ENSEMBL	N/A	18971253	PAZAR	hg19	1	chr16	3531611	3532602
OREG1503297	Homo sapiens	N/A	TRANSCRIPTION FACTOR BINDING SITE	NAA60	ENSG00000122390	ENSEMBL	EGR1	ENST00000239938	ENSEMBL	N/A	18971253	PAZAR	hg38	1	chr16	3481611	3482602
OREG1503298	Homo sapiens	N/A	TRANSCRIPTION FACTOR BINDING SITE	NAA60	ENSG00000122390	ENSEMBL	EGR1	ENST00000239938	ENSEMBL	N/A	18971253	PAZAR	hg18	1	chr16	3456446	3457184
OREG1503298	Homo sapiens	N/A	TRANSCRIPTION FACTOR BINDING SITE	NAA60	ENSG00000122390	ENSEMBL	EGR1	ENST00000239938	ENSEMBL	N/A	18971253	PAZAR	hg19	1	chr16	3516445	3517183
OREG1503298	Homo sapiens	N/A	TRANSCRIPTION FACTOR BINDING SITE	NAA60	ENSG00000122390	ENSEMBL	EGR1	ENST00000239938	ENSEMBL	N/A	18971253	PAZAR	hg38	1	chr16	3466445	3467183
OREG1503299	Homo sapiens	N/A	TRANSCRIPTION FACTOR BINDING SITE	JMJD6	ENSG00000070495	ENSEMBL	EGR1	ENST00000239938	ENSEMBL	N/A	18971253	PAZAR	hg18	1	chr17	72233458	72234191
OREG1503299	Homo sapiens	N/A	TRANSCRIPTION FACTOR BINDING SITE	JMJD6	ENSG00000070495	ENSEMBL	EGR1	ENST00000239938	ENSEMBL	N/A	18971253	PAZAR	hg19	1	chr17	74721863	74722596
OREG1503299	Homo sapiens	N/A	TRANSCRIPTION FACTOR BINDING SITE	JMJD6	ENSG00000070495	ENSEMBL	EGR1	ENST00000239938	ENSEMBL	N/A	18971253	PAZAR	hg38	1	chr17	76725781	76726514
OREG1503300	Homo sapiens	N/A	TRANSCRIPTION FACTOR BINDING SITE	TAGLN2	ENSG00000158710	ENSEMBL	EGR1	ENST00000239938	ENSEMBL	N/A	18971253	PAZAR	hg18	1	chr1	158159873	158161738
OREG1503300	Homo sapiens	N/A	TRANSCRIPTION FACTOR BINDING SITE	TAGLN2	ENSG00000158710	ENSEMBL	EGR1	ENST00000239938	ENSEMBL	N/A	18971253	PAZAR	hg19	1	chr1	159893249	159895114
OREG1503300	Homo sapiens	N/A	TRANSCRIPTION FACTOR BINDING SITE	TAGLN2	ENSG00000158710	ENSEMBL	EGR1	ENST00000239938	ENSEMBL	N/A	18971253	PAZAR	hg38	1	chr1	159923459	159925324
OREG1503301	Homo sapiens	N/A	TRANSCRIPTION FACTOR BINDING SITE	RNU5F-6P	ENSG00000199849	ENSEMBL	EGR1	ENST00000239938	ENSEMBL	N/A	18971253	PAZAR	hg18	1	chr1	162485323	162486164
OREG1503301	Homo sapiens	N/A	TRANSCRIPTION FACTOR BINDING SITE	RNU5F-6P	ENSG00000199849	ENSEMBL	EGR1	ENST00000239938	ENSEMBL	N/A	18971253	PAZAR	hg19	1	chr1	164218699	164219540
OREG1503301	Homo sapiens	N/A	TRANSCRIPTION FACTOR BINDING SITE	RNU5F-6P	ENSG00000199849	ENSEMBL	EGR1	ENST00000239938	ENSEMBL	N/A	18971253	PAZAR	hg38	1	chr1	164249462	164250303
OREG1503302	Homo sapiens	N/A	TRANSCRIPTION FACTOR BINDING SITE	RNU5F-6P	ENSG00000199849	ENSEMBL	EGR1	ENST00000239938	ENSEMBL	N/A	18971253	PAZAR	hg18	1	chr1	162577531	162578106
OREG1503302	Homo sapiens	N/A	TRANSCRIPTION FACTOR BINDING SITE	RNU5F-6P	ENSG00000199849	ENSEMBL	EGR1	ENST00000239938	ENSEMBL	N/A	18971253	PAZAR	hg19	1	chr1	164310907	164311482
OREG1503302	Homo sapiens	N/A	TRANSCRIPTION FACTOR BINDING SITE	RNU5F-6P	ENSG00000199849	ENSEMBL	EGR1	ENST00000239938	ENSEMBL	N/A	18971253	PAZAR	hg38	1	chr1	164341670	164342245
OREG1503303	Homo sapiens	N/A	TRANSCRIPTION FACTOR BINDING SITE	USB1	ENSG00000103005	ENSEMBL	EGR1	ENST00000239938	ENSEMBL	N/A	18971253	PAZAR	hg18	1	chr16	56611413	56612936
OREG1503303	Homo sapiens	N/A	TRANSCRIPTION FACTOR BINDING SITE	USB1	ENSG00000103005	ENSEMBL	EGR1	ENST00000239938	ENSEMBL	N/A	18971253	PAZAR	hg19	1	chr16	58053912	58055435
OREG1503303	Homo sapiens	N/A	TRANSCRIPTION FACTOR BINDING SITE	USB1	ENSG00000103005	ENSEMBL	EGR1	ENST00000239938	ENSEMBL	N/A	18971253	PAZAR	hg38	1	chr16	58020008	58021531
OREG1503304	Homo sapiens	N/A	TRANSCRIPTION FACTOR BINDING SITE	USB1	ENSG00000103005	ENSEMBL	EGR1	ENST00000239938	ENSEMBL	N/A	18971253	PAZAR	hg18	1	chr16	56590686	56592622
OREG1503304	Homo sapiens	N/A	TRANSCRIPTION FACTOR BINDING SITE	USB1	ENSG00000103005	ENSEMBL	EGR1	ENST00000239938	ENSEMBL	N/A	18971253	PAZAR	hg19	1	chr16	58033185	58035121
OREG1503304	Homo sapiens	N/A	TRANSCRIPTION FACTOR BINDING SITE	USB1	ENSG00000103005	ENSEMBL	EGR1	ENST00000239938	ENSEMBL	N/A	18971253	PAZAR	hg38	1	chr16	57999281	58001217
OREG1503305	Homo sapiens	N/A	TRANSCRIPTION FACTOR BINDING SITE	USB1	ENSG00000103005	ENSEMBL	EGR1	ENST00000239938	ENSEMBL	N/A	18971253	PAZAR	hg18	1	chr16	56601171	56602130
OREG1503305	Homo sapiens	N/A	TRANSCRIPTION FACTOR BINDING SITE	USB1	ENSG00000103005	ENSEMBL	EGR1	ENST00000239938	ENSEMBL	N/A	18971253	PAZAR	hg19	1	chr16	58043670	58044629
OREG1503305	Homo sapiens	N/A	TRANSCRIPTION FACTOR BINDING SITE	USB1	ENSG00000103005	ENSEMBL	EGR1	ENST00000239938	ENSEMBL	N/A	18971253	PAZAR	hg38	1	chr16	58009766	58010725
OREG1503306	Homo sapiens	N/A	TRANSCRIPTION FACTOR BINDING SITE	USB1	ENSG00000103005	ENSEMBL	EGR1	ENST00000239938	ENSEMBL	N/A	18971253	PAZAR	hg18	1	chr16	56610046	56610587
OREG1503306	Homo sapiens	N/A	TRANSCRIPTION FACTOR BINDING SITE	USB1	ENSG00000103005	ENSEMBL	EGR1	ENST00000239938	ENSEMBL	N/A	18971253	PAZAR	hg19	1	chr16	58052545	58053086
OREG1503306	Homo sapiens	N/A	TRANSCRIPTION FACTOR BINDING SITE	USB1	ENSG00000103005	ENSEMBL	EGR1	ENST00000239938	ENSEMBL	N/A	18971253	PAZAR	hg38	1	chr16	58018641	58019182
OREG1503307	Homo sapiens	N/A	TRANSCRIPTION FACTOR BINDING SITE	KCND2	ENSG00000184408	ENSEMBL	EGR1	ENST00000239938	ENSEMBL	N/A	18971253	PAZAR	hg18	1	chr7	119700395	119702950
OREG1503307	Homo sapiens	N/A	TRANSCRIPTION FACTOR BINDING SITE	KCND2	ENSG00000184408	ENSEMBL	EGR1	ENST00000239938	ENSEMBL	N/A	18971253	PAZAR	hg19	1	chr7	119913159	119915714
OREG1503307	Homo sapiens	N/A	TRANSCRIPTION FACTOR BINDING SITE	KCND2	ENSG00000184408	ENSEMBL	EGR1	ENST00000239938	ENSEMBL	N/A	18971253	PAZAR	hg38	1	chr7	120273105	120275660
OREG1503308	Homo sapiens	N/A	TRANSCRIPTION FACTOR BINDING SITE	SPCS3	ENSG00000129128	ENSEMBL	EGR1	ENST00000239938	ENSEMBL	N/A	18971253	PAZAR	hg18	1	chr4	177526428	177526994
OREG1503308	Homo sapiens	N/A	TRANSCRIPTION FACTOR BINDING SITE	SPCS3	ENSG00000129128	ENSEMBL	EGR1	ENST00000239938	ENSEMBL	N/A	18971253	PAZAR	hg19	1	chr4	177289434	177290000
OREG1503308	Homo sapiens	N/A	TRANSCRIPTION FACTOR BINDING SITE	SPCS3	ENSG00000129128	ENSEMBL	EGR1	ENST00000239938	ENSEMBL	N/A	18971253	PAZAR	hg38	1	chr4	176368283	176368849
OREG1503309	Homo sapiens	N/A	TRANSCRIPTION FACTOR BINDING SITE	CHST6	ENSG00000183196	ENSEMBL	EGR1	ENST00000239938	ENSEMBL	N/A	18971253	PAZAR	hg18	1	chr16	74068754	74070368
OREG1503309	Homo sapiens	N/A	TRANSCRIPTION FACTOR BINDING SITE	CHST6	ENSG00000183196	ENSEMBL	EGR1	ENST00000239938	ENSEMBL	N/A	18971253	PAZAR	hg19	1	chr16	75511253	75512867
OREG1503309	Homo sapiens	N/A	TRANSCRIPTION FACTOR BINDING SITE	CHST6	ENSG00000183196	ENSEMBL	EGR1	ENST00000239938	ENSEMBL	N/A	18971253	PAZAR	hg38	1	chr16	75477355	75478969
OREG1503310	Homo sapiens	N/A	TRANSCRIPTION FACTOR BINDING SITE	ZNF91	ENSG00000167232	ENSEMBL	EGR1	ENST00000239938	ENSEMBL	N/A	18971253	PAZAR	hg18	1	chr19	23486815	23487762
OREG1503310	Homo sapiens	N/A	TRANSCRIPTION FACTOR BINDING SITE	ZNF91	ENSG00000167232	ENSEMBL	EGR1	ENST00000239938	ENSEMBL	N/A	18971253	PAZAR	hg19	1	chr19	23694975	23695922
OREG1503310	Homo sapiens	N/A	TRANSCRIPTION FACTOR BINDING SITE	ZNF91	ENSG00000167232	ENSEMBL	EGR1	ENST00000239938	ENSEMBL	N/A	18971253	PAZAR	hg38	1	chr19	23512173	23513120
OREG1503311	Homo sapiens	N/A	TRANSCRIPTION FACTOR BINDING SITE	HLCS	ENSG00000159267	ENSEMBL	EGR1	ENST00000239938	ENSEMBL	N/A	18971253	PAZAR	hg18	1	chr21	37260058	37261795
OREG1503311	Homo sapiens	N/A	TRANSCRIPTION FACTOR BINDING SITE	HLCS	ENSG00000159267	ENSEMBL	EGR1	ENST00000239938	ENSEMBL	N/A	18971253	PAZAR	hg19	1	chr21	38338188	38339925
OREG1503311	Homo sapiens	N/A	TRANSCRIPTION FACTOR BINDING SITE	HLCS	ENSG00000159267	ENSEMBL	EGR1	ENST00000239938	ENSEMBL	N/A	18971253	PAZAR	hg38	1	chr21	36965888	36967625
OREG1503312	Homo sapiens	N/A	TRANSCRIPTION FACTOR BINDING SITE	HLCS	ENSG00000159267	ENSEMBL	EGR1	ENST00000239938	ENSEMBL	N/A	18971253	PAZAR	hg18	1	chr21	37283869	37285054
OREG1503312	Homo sapiens	N/A	TRANSCRIPTION FACTOR BINDING SITE	HLCS	ENSG00000159267	ENSEMBL	EGR1	ENST00000239938	ENSEMBL	N/A	18971253	PAZAR	hg19	1	chr21	38361999	38363184
OREG1503312	Homo sapiens	N/A	TRANSCRIPTION FACTOR BINDING SITE	HLCS	ENSG00000159267	ENSEMBL	EGR1	ENST00000239938	ENSEMBL	N/A	18971253	PAZAR	hg38	1	chr21	36989699	36990884
OREG1503313	Homo sapiens	N/A	TRANSCRIPTION FACTOR BINDING SITE	HLCS	ENSG00000159267	ENSEMBL	EGR1	ENST00000239938	ENSEMBL	N/A	18971253	PAZAR	hg18	1	chr21	37182365	37183448
OREG1503313	Homo sapiens	N/A	TRANSCRIPTION FACTOR BINDING SITE	HLCS	ENSG00000159267	ENSEMBL	EGR1	ENST00000239938	ENSEMBL	N/A	18971253	PAZAR	hg19	1	chr21	38260495	38261578
OREG1503313	Homo sapiens	N/A	TRANSCRIPTION FACTOR BINDING SITE	HLCS	ENSG00000159267	ENSEMBL	EGR1	ENST00000239938	ENSEMBL	N/A	18971253	PAZAR	hg38	1	chr21	36888195	36889278
OREG1503314	Homo sapiens	N/A	TRANSCRIPTION FACTOR BINDING SITE	HLCS	ENSG00000159267	ENSEMBL	EGR1	ENST00000239938	ENSEMBL	N/A	18971253	PAZAR	hg18	1	chr21	37253132	37254749
OREG1503314	Homo sapiens	N/A	TRANSCRIPTION FACTOR BINDING SITE	HLCS	ENSG00000159267	ENSEMBL	EGR1	ENST00000239938	ENSEMBL	N/A	18971253	PAZAR	hg19	1	chr21	38331262	38332879
OREG1503314	Homo sapiens	N/A	TRANSCRIPTION FACTOR BINDING SITE	HLCS	ENSG00000159267	ENSEMBL	EGR1	ENST00000239938	ENSEMBL	N/A	18971253	PAZAR	hg38	1	chr21	36958962	36960579
OREG1503315	Homo sapiens	N/A	TRANSCRIPTION FACTOR BINDING SITE	HLCS	ENSG00000159267	ENSEMBL	EGR1	ENST00000239938	ENSEMBL	N/A	18971253	PAZAR	hg18	1	chr21	37268110	37269108
OREG1503315	Homo sapiens	N/A	TRANSCRIPTION FACTOR BINDING SITE	HLCS	ENSG00000159267	ENSEMBL	EGR1	ENST00000239938	ENSEMBL	N/A	18971253	PAZAR	hg19	1	chr21	38346240	38347238
OREG1503315	Homo sapiens	N/A	TRANSCRIPTION FACTOR BINDING SITE	HLCS	ENSG00000159267	ENSEMBL	EGR1	ENST00000239938	ENSEMBL	N/A	18971253	PAZAR	hg38	1	chr21	36973940	36974938
OREG1503316	Homo sapiens	N/A	TRANSCRIPTION FACTOR BINDING SITE	HLCS	ENSG00000159267	ENSEMBL	EGR1	ENST00000239938	ENSEMBL	N/A	18971253	PAZAR	hg18	1	chr21	37230551	37231410
OREG1503316	Homo sapiens	N/A	TRANSCRIPTION FACTOR BINDING SITE	HLCS	ENSG00000159267	ENSEMBL	EGR1	ENST00000239938	ENSEMBL	N/A	18971253	PAZAR	hg19	1	chr21	38308681	38309540
OREG1503316	Homo sapiens	N/A	TRANSCRIPTION FACTOR BINDING SITE	HLCS	ENSG00000159267	ENSEMBL	EGR1	ENST00000239938	ENSEMBL	N/A	18971253	PAZAR	hg38	1	chr21	36936381	36937240
OREG1503317	Homo sapiens	N/A	TRANSCRIPTION FACTOR BINDING SITE	HLCS	ENSG00000159267	ENSEMBL	EGR1	ENST00000239938	ENSEMBL	N/A	18971253	PAZAR	hg18	1	chr21	37206780	37207460
OREG1503317	Homo sapiens	N/A	TRANSCRIPTION FACTOR BINDING SITE	HLCS	ENSG00000159267	ENSEMBL	EGR1	ENST00000239938	ENSEMBL	N/A	18971253	PAZAR	hg19	1	chr21	38284910	38285590
OREG1503317	Homo sapiens	N/A	TRANSCRIPTION FACTOR BINDING SITE	HLCS	ENSG00000159267	ENSEMBL	EGR1	ENST00000239938	ENSEMBL	N/A	18971253	PAZAR	hg38	1	chr21	36912610	36913290
OREG1503318	Homo sapiens	N/A	TRANSCRIPTION FACTOR BINDING SITE	HLCS	ENSG00000159267	ENSEMBL	EGR1	ENST00000239938	ENSEMBL	N/A	18971253	PAZAR	hg18	1	chr21	37096963	37097784
OREG1503318	Homo sapiens	N/A	TRANSCRIPTION FACTOR BINDING SITE	HLCS	ENSG00000159267	ENSEMBL	EGR1	ENST00000239938	ENSEMBL	N/A	18971253	PAZAR	hg19	1	chr21	38175093	38175914
OREG1503318	Homo sapiens	N/A	TRANSCRIPTION FACTOR BINDING SITE	HLCS	ENSG00000159267	ENSEMBL	EGR1	ENST00000239938	ENSEMBL	N/A	18971253	PAZAR	hg38	1	chr21	36802792	36803613
OREG1503319	Homo sapiens	N/A	TRANSCRIPTION FACTOR BINDING SITE	HLCS	ENSG00000159267	ENSEMBL	EGR1	ENST00000239938	ENSEMBL	N/A	18971253	PAZAR	hg18	1	chr21	37223982	37224482
OREG1503319	Homo sapiens	N/A	TRANSCRIPTION FACTOR BINDING SITE	HLCS	ENSG00000159267	ENSEMBL	EGR1	ENST00000239938	ENSEMBL	N/A	18971253	PAZAR	hg19	1	chr21	38302112	38302612
OREG1503319	Homo sapiens	N/A	TRANSCRIPTION FACTOR BINDING SITE	HLCS	ENSG00000159267	ENSEMBL	EGR1	ENST00000239938	ENSEMBL	N/A	18971253	PAZAR	hg38	1	chr21	36929812	36930312
OREG1503320	Homo sapiens	N/A	TRANSCRIPTION FACTOR BINDING SITE	DCANP1	ENSG00000251380	ENSEMBL	EGR1	ENST00000239938	ENSEMBL	N/A	18971253	PAZAR	hg18	1	chr5	134798392	134799441
OREG1503320	Homo sapiens	N/A	TRANSCRIPTION FACTOR BINDING SITE	DCANP1	ENSG00000251380	ENSEMBL	EGR1	ENST00000239938	ENSEMBL	N/A	18971253	PAZAR	hg19	1	chr5	134770493	134771542
OREG1503320	Homo sapiens	N/A	TRANSCRIPTION FACTOR BINDING SITE	DCANP1	ENSG00000251380	ENSEMBL	EGR1	ENST00000239938	ENSEMBL	N/A	18971253	PAZAR	hg38	1	chr5	135434803	135435852
OREG1503321	Homo sapiens	N/A	TRANSCRIPTION FACTOR BINDING SITE	ADNP	ENSG00000101126	ENSEMBL	EGR1	ENST00000239938	ENSEMBL	N/A	18971253	PAZAR	hg18	1	chr20	48980523	48982001
OREG1503321	Homo sapiens	N/A	TRANSCRIPTION FACTOR BINDING SITE	ADNP	ENSG00000101126	ENSEMBL	EGR1	ENST00000239938	ENSEMBL	N/A	18971253	PAZAR	hg19	1	chr20	49547116	49548594
OREG1503321	Homo sapiens	N/A	TRANSCRIPTION FACTOR BINDING SITE	ADNP	ENSG00000101126	ENSEMBL	EGR1	ENST00000239938	ENSEMBL	N/A	18971253	PAZAR	hg38	1	chr20	50930579	50932057
OREG1503322	Homo sapiens	N/A	TRANSCRIPTION FACTOR BINDING SITE	RNU6ATAC7P	ENSG00000221038	ENSEMBL	EGR1	ENST00000239938	ENSEMBL	N/A	18971253	PAZAR	hg18	1	chr17	26921062	26921573
OREG1503322	Homo sapiens	N/A	TRANSCRIPTION FACTOR BINDING SITE	RNU6ATAC7P	ENSG00000221038	ENSEMBL	EGR1	ENST00000239938	ENSEMBL	N/A	18971253	PAZAR	hg19	1	chr17	29896949	29897460
OREG1503322	Homo sapiens	N/A	TRANSCRIPTION FACTOR BINDING SITE	RNU6ATAC7P	ENSG00000221038	ENSEMBL	EGR1	ENST00000239938	ENSEMBL	N/A	18971253	PAZAR	hg38	1	chr17	31569930	31570441
OREG1503323	Homo sapiens	N/A	TRANSCRIPTION FACTOR BINDING SITE	IL20RA	ENSG00000016402	ENSEMBL	EGR1	ENST00000239938	ENSEMBL	N/A	18971253	PAZAR	hg18	1	chr6	137406755	137407627
OREG1503323	Homo sapiens	N/A	TRANSCRIPTION FACTOR BINDING SITE	IL20RA	ENSG00000016402	ENSEMBL	EGR1	ENST00000239938	ENSEMBL	N/A	18971253	PAZAR	hg19	1	chr6	137365062	137365934
OREG1503323	Homo sapiens	N/A	TRANSCRIPTION FACTOR BINDING SITE	IL20RA	ENSG00000016402	ENSEMBL	EGR1	ENST00000239938	ENSEMBL	N/A	18971253	PAZAR	hg38	1	chr6	137043925	137044797
OREG1503324	Homo sapiens	N/A	TRANSCRIPTION FACTOR BINDING SITE	SLC2A1	ENSG00000117394	ENSEMBL	EGR1	ENST00000239938	ENSEMBL	N/A	18971253	PAZAR	hg18	1	chr1	43195069	43197505
OREG1503324	Homo sapiens	N/A	TRANSCRIPTION FACTOR BINDING SITE	SLC2A1	ENSG00000117394	ENSEMBL	EGR1	ENST00000239938	ENSEMBL	N/A	18971253	PAZAR	hg19	1	chr1	43422482	43424918
OREG1503324	Homo sapiens	N/A	TRANSCRIPTION FACTOR BINDING SITE	SLC2A1	ENSG00000117394	ENSEMBL	EGR1	ENST00000239938	ENSEMBL	N/A	18971253	PAZAR	hg38	1	chr1	42956811	42959247
OREG1503325	Homo sapiens	N/A	TRANSCRIPTION FACTOR BINDING SITE	SLC2A1	ENSG00000117394	ENSEMBL	EGR1	ENST00000239938	ENSEMBL	N/A	18971253	PAZAR	hg18	1	chr1	43168570	43169675
OREG1503325	Homo sapiens	N/A	TRANSCRIPTION FACTOR BINDING SITE	SLC2A1	ENSG00000117394	ENSEMBL	EGR1	ENST00000239938	ENSEMBL	N/A	18971253	PAZAR	hg19	1	chr1	43395983	43397088
OREG1503325	Homo sapiens	N/A	TRANSCRIPTION FACTOR BINDING SITE	SLC2A1	ENSG00000117394	ENSEMBL	EGR1	ENST00000239938	ENSEMBL	N/A	18971253	PAZAR	hg38	1	chr1	42930312	42931417
OREG1503326	Homo sapiens	N/A	TRANSCRIPTION FACTOR BINDING SITE	SLC2A1	ENSG00000117394	ENSEMBL	EGR1	ENST00000239938	ENSEMBL	N/A	18971253	PAZAR	hg18	1	chr1	43181548	43182517
OREG1503326	Homo sapiens	N/A	TRANSCRIPTION FACTOR BINDING SITE	SLC2A1	ENSG00000117394	ENSEMBL	EGR1	ENST00000239938	ENSEMBL	N/A	18971253	PAZAR	hg19	1	chr1	43408961	43409930
OREG1503326	Homo sapiens	N/A	TRANSCRIPTION FACTOR BINDING SITE	SLC2A1	ENSG00000117394	ENSEMBL	EGR1	ENST00000239938	ENSEMBL	N/A	18971253	PAZAR	hg38	1	chr1	42943290	42944259
OREG1503327	Homo sapiens	N/A	TRANSCRIPTION FACTOR BINDING SITE	SLC2A1	ENSG00000117394	ENSEMBL	EGR1	ENST00000239938	ENSEMBL	N/A	18971253	PAZAR	hg18	1	chr1	43178563	43179483
OREG1503327	Homo sapiens	N/A	TRANSCRIPTION FACTOR BINDING SITE	SLC2A1	ENSG00000117394	ENSEMBL	EGR1	ENST00000239938	ENSEMBL	N/A	18971253	PAZAR	hg19	1	chr1	43405976	43406896
OREG1503327	Homo sapiens	N/A	TRANSCRIPTION FACTOR BINDING SITE	SLC2A1	ENSG00000117394	ENSEMBL	EGR1	ENST00000239938	ENSEMBL	N/A	18971253	PAZAR	hg38	1	chr1	42940305	42941225
OREG1503328	Homo sapiens	N/A	TRANSCRIPTION FACTOR BINDING SITE	SLC2A1	ENSG00000117394	ENSEMBL	EGR1	ENST00000239938	ENSEMBL	N/A	18971253	PAZAR	hg18	1	chr1	43193609	43194383
OREG1503328	Homo sapiens	N/A	TRANSCRIPTION FACTOR BINDING SITE	SLC2A1	ENSG00000117394	ENSEMBL	EGR1	ENST00000239938	ENSEMBL	N/A	18971253	PAZAR	hg19	1	chr1	43421022	43421796
OREG1503328	Homo sapiens	N/A	TRANSCRIPTION FACTOR BINDING SITE	SLC2A1	ENSG00000117394	ENSEMBL	EGR1	ENST00000239938	ENSEMBL	N/A	18971253	PAZAR	hg38	1	chr1	42955351	42956125
OREG1503329	Homo sapiens	N/A	TRANSCRIPTION FACTOR BINDING SITE	SLC2A1	ENSG00000117394	ENSEMBL	EGR1	ENST00000239938	ENSEMBL	N/A	18971253	PAZAR	hg18	1	chr1	43198502	43199251
OREG1503329	Homo sapiens	N/A	TRANSCRIPTION FACTOR BINDING SITE	SLC2A1	ENSG00000117394	ENSEMBL	EGR1	ENST00000239938	ENSEMBL	N/A	18971253	PAZAR	hg19	1	chr1	43425915	43426664
OREG1503329	Homo sapiens	N/A	TRANSCRIPTION FACTOR BINDING SITE	SLC2A1	ENSG00000117394	ENSEMBL	EGR1	ENST00000239938	ENSEMBL	N/A	18971253	PAZAR	hg38	1	chr1	42960244	42960993
OREG1503330	Homo sapiens	N/A	TRANSCRIPTION FACTOR BINDING SITE	SLC2A1	ENSG00000117394	ENSEMBL	EGR1	ENST00000239938	ENSEMBL	N/A	18971253	PAZAR	hg18	1	chr1	43188381	43189076
OREG1503330	Homo sapiens	N/A	TRANSCRIPTION FACTOR BINDING SITE	SLC2A1	ENSG00000117394	ENSEMBL	EGR1	ENST00000239938	ENSEMBL	N/A	18971253	PAZAR	hg19	1	chr1	43415794	43416489
OREG1503330	Homo sapiens	N/A	TRANSCRIPTION FACTOR BINDING SITE	SLC2A1	ENSG00000117394	ENSEMBL	EGR1	ENST00000239938	ENSEMBL	N/A	18971253	PAZAR	hg38	1	chr1	42950123	42950818
OREG1503331	Homo sapiens	N/A	TRANSCRIPTION FACTOR BINDING SITE	SLC2A1	ENSG00000117394	ENSEMBL	EGR1	ENST00000239938	ENSEMBL	N/A	18971253	PAZAR	hg18	1	chr1	43200335	43200888
OREG1503331	Homo sapiens	N/A	TRANSCRIPTION FACTOR BINDING SITE	SLC2A1	ENSG00000117394	ENSEMBL	EGR1	ENST00000239938	ENSEMBL	N/A	18971253	PAZAR	hg19	1	chr1	43427748	43428301
OREG1503331	Homo sapiens	N/A	TRANSCRIPTION FACTOR BINDING SITE	SLC2A1	ENSG00000117394	ENSEMBL	EGR1	ENST00000239938	ENSEMBL	N/A	18971253	PAZAR	hg38	1	chr1	42962077	42962630
OREG1503332	Homo sapiens	N/A	TRANSCRIPTION FACTOR BINDING SITE	SLC2A1	ENSG00000117394	ENSEMBL	EGR1	ENST00000239938	ENSEMBL	N/A	18971253	PAZAR	hg18	1	chr1	43175062	43175572
OREG1503332	Homo sapiens	N/A	TRANSCRIPTION FACTOR BINDING SITE	SLC2A1	ENSG00000117394	ENSEMBL	EGR1	ENST00000239938	ENSEMBL	N/A	18971253	PAZAR	hg19	1	chr1	43402475	43402985
OREG1503332	Homo sapiens	N/A	TRANSCRIPTION FACTOR BINDING SITE	SLC2A1	ENSG00000117394	ENSEMBL	EGR1	ENST00000239938	ENSEMBL	N/A	18971253	PAZAR	hg38	1	chr1	42936804	42937314
OREG1503333	Homo sapiens	N/A	TRANSCRIPTION FACTOR BINDING SITE	SCAP	ENSG00000114650	ENSEMBL	EGR1	ENST00000239938	ENSEMBL	N/A	18971253	PAZAR	hg18	1	chr3	47491802	47492939
OREG1503333	Homo sapiens	N/A	TRANSCRIPTION FACTOR BINDING SITE	SCAP	ENSG00000114650	ENSEMBL	EGR1	ENST00000239938	ENSEMBL	N/A	18971253	PAZAR	hg19	1	chr3	47516798	47517935
OREG1503333	Homo sapiens	N/A	TRANSCRIPTION FACTOR BINDING SITE	SCAP	ENSG00000114650	ENSEMBL	EGR1	ENST00000239938	ENSEMBL	N/A	18971253	PAZAR	hg38	1	chr3	47475308	47476445
OREG1503334	Homo sapiens	N/A	TRANSCRIPTION FACTOR BINDING SITE	SCAP	ENSG00000114650	ENSEMBL	EGR1	ENST00000239938	ENSEMBL	N/A	18971253	PAZAR	hg18	1	chr3	47433647	47434768
OREG1503334	Homo sapiens	N/A	TRANSCRIPTION FACTOR BINDING SITE	SCAP	ENSG00000114650	ENSEMBL	EGR1	ENST00000239938	ENSEMBL	N/A	18971253	PAZAR	hg19	1	chr3	47458643	47459764
OREG1503334	Homo sapiens	N/A	TRANSCRIPTION FACTOR BINDING SITE	SCAP	ENSG00000114650	ENSEMBL	EGR1	ENST00000239938	ENSEMBL	N/A	18971253	PAZAR	hg38	1	chr3	47417153	47418274
OREG1503335	Homo sapiens	N/A	TRANSCRIPTION FACTOR BINDING SITE	SCAP	ENSG00000114650	ENSEMBL	EGR1	ENST00000239938	ENSEMBL	N/A	18971253	PAZAR	hg18	1	chr3	47435320	47436297
OREG1503335	Homo sapiens	N/A	TRANSCRIPTION FACTOR BINDING SITE	SCAP	ENSG00000114650	ENSEMBL	EGR1	ENST00000239938	ENSEMBL	N/A	18971253	PAZAR	hg19	1	chr3	47460316	47461293
OREG1503335	Homo sapiens	N/A	TRANSCRIPTION FACTOR BINDING SITE	SCAP	ENSG00000114650	ENSEMBL	EGR1	ENST00000239938	ENSEMBL	N/A	18971253	PAZAR	hg38	1	chr3	47418826	47419803
OREG1503336	Homo sapiens	N/A	TRANSCRIPTION FACTOR BINDING SITE	SCAP	ENSG00000114650	ENSEMBL	EGR1	ENST00000239938	ENSEMBL	N/A	18971253	PAZAR	hg18	1	chr3	47432359	47433324
OREG1503336	Homo sapiens	N/A	TRANSCRIPTION FACTOR BINDING SITE	SCAP	ENSG00000114650	ENSEMBL	EGR1	ENST00000239938	ENSEMBL	N/A	18971253	PAZAR	hg19	1	chr3	47457355	47458320
OREG1503336	Homo sapiens	N/A	TRANSCRIPTION FACTOR BINDING SITE	SCAP	ENSG00000114650	ENSEMBL	EGR1	ENST00000239938	ENSEMBL	N/A	18971253	PAZAR	hg38	1	chr3	47415865	47416830
OREG1503337	Homo sapiens	N/A	TRANSCRIPTION FACTOR BINDING SITE	OR10H5	ENSG00000172519	ENSEMBL	EGR1	ENST00000239938	ENSEMBL	N/A	18971253	PAZAR	hg18	1	chr19	15747017	15748014
OREG1503337	Homo sapiens	N/A	TRANSCRIPTION FACTOR BINDING SITE	OR10H5	ENSG00000172519	ENSEMBL	EGR1	ENST00000239938	ENSEMBL	N/A	18971253	PAZAR	hg19	1	chr19	15886017	15887014
OREG1503337	Homo sapiens	N/A	TRANSCRIPTION FACTOR BINDING SITE	OR10H5	ENSG00000172519	ENSEMBL	EGR1	ENST00000239938	ENSEMBL	N/A	18971253	PAZAR	hg38	1	chr19	15775207	15776204
OREG1503338	Homo sapiens	N/A	TRANSCRIPTION FACTOR BINDING SITE	OR10H5	ENSG00000172519	ENSEMBL	EGR1	ENST00000239938	ENSEMBL	N/A	18971253	PAZAR	hg18	1	chr19	15761977	15762596
OREG1503338	Homo sapiens	N/A	TRANSCRIPTION FACTOR BINDING SITE	OR10H5	ENSG00000172519	ENSEMBL	EGR1	ENST00000239938	ENSEMBL	N/A	18971253	PAZAR	hg19	1	chr19	15900977	15901596
OREG1503338	Homo sapiens	N/A	TRANSCRIPTION FACTOR BINDING SITE	OR10H5	ENSG00000172519	ENSEMBL	EGR1	ENST00000239938	ENSEMBL	N/A	18971253	PAZAR	hg38	1	chr19	15790167	15790786
OREG1503339	Homo sapiens	N/A	TRANSCRIPTION FACTOR BINDING SITE	WNT11	ENSG00000085741	ENSEMBL	EGR1	ENST00000239938	ENSEMBL	N/A	18971253	PAZAR	hg18	1	chr11	75624194	75625533
OREG1503339	Homo sapiens	N/A	TRANSCRIPTION FACTOR BINDING SITE	WNT11	ENSG00000085741	ENSEMBL	EGR1	ENST00000239938	ENSEMBL	N/A	18971253	PAZAR	hg19	1	chr11	75946546	75947885
OREG1503339	Homo sapiens	N/A	TRANSCRIPTION FACTOR BINDING SITE	WNT11	ENSG00000085741	ENSEMBL	EGR1	ENST00000239938	ENSEMBL	N/A	18971253	PAZAR	hg38	1	chr11	76235502	76236841
OREG1503340	Homo sapiens	N/A	TRANSCRIPTION FACTOR BINDING SITE	WNT11	ENSG00000085741	ENSEMBL	EGR1	ENST00000239938	ENSEMBL	N/A	18971253	PAZAR	hg18	1	chr11	75566111	75567247
OREG1503340	Homo sapiens	N/A	TRANSCRIPTION FACTOR BINDING SITE	WNT11	ENSG00000085741	ENSEMBL	EGR1	ENST00000239938	ENSEMBL	N/A	18971253	PAZAR	hg19	1	chr11	75888463	75889599
OREG1503340	Homo sapiens	N/A	TRANSCRIPTION FACTOR BINDING SITE	WNT11	ENSG00000085741	ENSEMBL	EGR1	ENST00000239938	ENSEMBL	N/A	18971253	PAZAR	hg38	1	chr11	76177419	76178555
OREG1503341	Homo sapiens	N/A	TRANSCRIPTION FACTOR BINDING SITE	WNT11	ENSG00000085741	ENSEMBL	EGR1	ENST00000239938	ENSEMBL	N/A	18971253	PAZAR	hg18	1	chr11	75598895	75600535
OREG1503341	Homo sapiens	N/A	TRANSCRIPTION FACTOR BINDING SITE	WNT11	ENSG00000085741	ENSEMBL	EGR1	ENST00000239938	ENSEMBL	N/A	18971253	PAZAR	hg19	1	chr11	75921247	75922887
OREG1503341	Homo sapiens	N/A	TRANSCRIPTION FACTOR BINDING SITE	WNT11	ENSG00000085741	ENSEMBL	EGR1	ENST00000239938	ENSEMBL	N/A	18971253	PAZAR	hg38	1	chr11	76210203	76211843
OREG1503342	Homo sapiens	N/A	TRANSCRIPTION FACTOR BINDING SITE	WNT11	ENSG00000085741	ENSEMBL	EGR1	ENST00000239938	ENSEMBL	N/A	18971253	PAZAR	hg18	1	chr11	75559868	75561261
OREG1503342	Homo sapiens	N/A	TRANSCRIPTION FACTOR BINDING SITE	WNT11	ENSG00000085741	ENSEMBL	EGR1	ENST00000239938	ENSEMBL	N/A	18971253	PAZAR	hg19	1	chr11	75882220	75883613
OREG1503342	Homo sapiens	N/A	TRANSCRIPTION FACTOR BINDING SITE	WNT11	ENSG00000085741	ENSEMBL	EGR1	ENST00000239938	ENSEMBL	N/A	18971253	PAZAR	hg38	1	chr11	76171176	76172569
OREG1503343	Homo sapiens	N/A	TRANSCRIPTION FACTOR BINDING SITE	WNT11	ENSG00000085741	ENSEMBL	EGR1	ENST00000239938	ENSEMBL	N/A	18971253	PAZAR	hg18	1	chr11	75629371	75630228
OREG1503343	Homo sapiens	N/A	TRANSCRIPTION FACTOR BINDING SITE	WNT11	ENSG00000085741	ENSEMBL	EGR1	ENST00000239938	ENSEMBL	N/A	18971253	PAZAR	hg19	1	chr11	75951723	75952580
OREG1503343	Homo sapiens	N/A	TRANSCRIPTION FACTOR BINDING SITE	WNT11	ENSG00000085741	ENSEMBL	EGR1	ENST00000239938	ENSEMBL	N/A	18971253	PAZAR	hg38	1	chr11	76240679	76241536
OREG1503344	Homo sapiens	N/A	TRANSCRIPTION FACTOR BINDING SITE	WNT11	ENSG00000085741	ENSEMBL	EGR1	ENST00000239938	ENSEMBL	N/A	18971253	PAZAR	hg18	1	chr11	75594787	75595655
OREG1503344	Homo sapiens	N/A	TRANSCRIPTION FACTOR BINDING SITE	WNT11	ENSG00000085741	ENSEMBL	EGR1	ENST00000239938	ENSEMBL	N/A	18971253	PAZAR	hg19	1	chr11	75917139	75918007
OREG1503344	Homo sapiens	N/A	TRANSCRIPTION FACTOR BINDING SITE	WNT11	ENSG00000085741	ENSEMBL	EGR1	ENST00000239938	ENSEMBL	N/A	18971253	PAZAR	hg38	1	chr11	76206095	76206963
OREG1503345	Homo sapiens	N/A	TRANSCRIPTION FACTOR BINDING SITE	WNT11	ENSG00000085741	ENSEMBL	EGR1	ENST00000239938	ENSEMBL	N/A	18971253	PAZAR	hg18	1	chr11	75619365	75620226
OREG1503345	Homo sapiens	N/A	TRANSCRIPTION FACTOR BINDING SITE	WNT11	ENSG00000085741	ENSEMBL	EGR1	ENST00000239938	ENSEMBL	N/A	18971253	PAZAR	hg19	1	chr11	75941717	75942578
OREG1503345	Homo sapiens	N/A	TRANSCRIPTION FACTOR BINDING SITE	WNT11	ENSG00000085741	ENSEMBL	EGR1	ENST00000239938	ENSEMBL	N/A	18971253	PAZAR	hg38	1	chr11	76230673	76231534
OREG1503346	Homo sapiens	N/A	TRANSCRIPTION FACTOR BINDING SITE	WNT11	ENSG00000085741	ENSEMBL	EGR1	ENST00000239938	ENSEMBL	N/A	18971253	PAZAR	hg18	1	chr11	75569796	75570424
OREG1503346	Homo sapiens	N/A	TRANSCRIPTION FACTOR BINDING SITE	WNT11	ENSG00000085741	ENSEMBL	EGR1	ENST00000239938	ENSEMBL	N/A	18971253	PAZAR	hg19	1	chr11	75892148	75892776
OREG1503346	Homo sapiens	N/A	TRANSCRIPTION FACTOR BINDING SITE	WNT11	ENSG00000085741	ENSEMBL	EGR1	ENST00000239938	ENSEMBL	N/A	18971253	PAZAR	hg38	1	chr11	76181104	76181732
OREG1503347	Homo sapiens	N/A	TRANSCRIPTION FACTOR BINDING SITE	WNT11	ENSG00000085741	ENSEMBL	EGR1	ENST00000239938	ENSEMBL	N/A	18971253	PAZAR	hg18	1	chr11	75574396	75576252
OREG1503347	Homo sapiens	N/A	TRANSCRIPTION FACTOR BINDING SITE	WNT11	ENSG00000085741	ENSEMBL	EGR1	ENST00000239938	ENSEMBL	N/A	18971253	PAZAR	hg19	1	chr11	75896748	75898604
OREG1503347	Homo sapiens	N/A	TRANSCRIPTION FACTOR BINDING SITE	WNT11	ENSG00000085741	ENSEMBL	EGR1	ENST00000239938	ENSEMBL	N/A	18971253	PAZAR	hg38	1	chr11	76185704	76187560
OREG1503348	Homo sapiens	N/A	TRANSCRIPTION FACTOR BINDING SITE	WNT11	ENSG00000085741	ENSEMBL	EGR1	ENST00000239938	ENSEMBL	N/A	18971253	PAZAR	hg18	1	chr11	75632914	75633636
OREG1503348	Homo sapiens	N/A	TRANSCRIPTION FACTOR BINDING SITE	WNT11	ENSG00000085741	ENSEMBL	EGR1	ENST00000239938	ENSEMBL	N/A	18971253	PAZAR	hg19	1	chr11	75955266	75955988
OREG1503348	Homo sapiens	N/A	TRANSCRIPTION FACTOR BINDING SITE	WNT11	ENSG00000085741	ENSEMBL	EGR1	ENST00000239938	ENSEMBL	N/A	18971253	PAZAR	hg38	1	chr11	76244222	76244944
OREG1503349	Homo sapiens	N/A	TRANSCRIPTION FACTOR BINDING SITE	ACTL6B	ENSG00000077080	ENSEMBL	EGR1	ENST00000239938	ENSEMBL	N/A	18971253	PAZAR	hg18	1	chr7	100090362	100092455
OREG1503349	Homo sapiens	N/A	TRANSCRIPTION FACTOR BINDING SITE	ACTL6B	ENSG00000077080	ENSEMBL	EGR1	ENST00000239938	ENSEMBL	N/A	18971253	PAZAR	hg19	1	chr7	100252426	100254519
OREG1503349	Homo sapiens	N/A	TRANSCRIPTION FACTOR BINDING SITE	ACTL6B	ENSG00000077080	ENSEMBL	EGR1	ENST00000239938	ENSEMBL	N/A	18971253	PAZAR	hg38	1	chr7	100654803	100656896
OREG1503350	Homo sapiens	N/A	TRANSCRIPTION FACTOR BINDING SITE	ACTL6B	ENSG00000077080	ENSEMBL	EGR1	ENST00000239938	ENSEMBL	N/A	18971253	PAZAR	hg18	1	chr7	100082223	100083340
OREG1503350	Homo sapiens	N/A	TRANSCRIPTION FACTOR BINDING SITE	ACTL6B	ENSG00000077080	ENSEMBL	EGR1	ENST00000239938	ENSEMBL	N/A	18971253	PAZAR	hg19	1	chr7	100244287	100245404
OREG1503350	Homo sapiens	N/A	TRANSCRIPTION FACTOR BINDING SITE	ACTL6B	ENSG00000077080	ENSEMBL	EGR1	ENST00000239938	ENSEMBL	N/A	18971253	PAZAR	hg38	1	chr7	100646664	100647781
OREG1503351	Homo sapiens	N/A	TRANSCRIPTION FACTOR BINDING SITE	IGLVI-20	ENSG00000254240	ENSEMBL	EGR1	ENST00000239938	ENSEMBL	N/A	18971253	PAZAR	hg18	1	chr22	21391763	21395955
OREG1503351	Homo sapiens	N/A	TRANSCRIPTION FACTOR BINDING SITE	IGLVI-20	ENSG00000254240	ENSEMBL	EGR1	ENST00000239938	ENSEMBL	N/A	18971253	PAZAR	hg19	1	chr22	23061763	23065955
OREG1503351	Homo sapiens	N/A	TRANSCRIPTION FACTOR BINDING SITE	IGLVI-20	ENSG00000254240	ENSEMBL	EGR1	ENST00000239938	ENSEMBL	N/A	18971253	PAZAR	hg38	1	chr22	22719278	22723470
OREG1503352	Homo sapiens	N/A	TRANSCRIPTION FACTOR BINDING SITE	IGLVI-20	ENSG00000254240	ENSEMBL	EGR1	ENST00000239938	ENSEMBL	N/A	18971253	PAZAR	hg18	1	chr22	21389169	21390067
OREG1503352	Homo sapiens	N/A	TRANSCRIPTION FACTOR BINDING SITE	IGLVI-20	ENSG00000254240	ENSEMBL	EGR1	ENST00000239938	ENSEMBL	N/A	18971253	PAZAR	hg19	1	chr22	23059169	23060067
OREG1503352	Homo sapiens	N/A	TRANSCRIPTION FACTOR BINDING SITE	IGLVI-20	ENSG00000254240	ENSEMBL	EGR1	ENST00000239938	ENSEMBL	N/A	18971253	PAZAR	hg38	1	chr22	22716684	22717582
OREG1503353	Homo sapiens	N/A	TRANSCRIPTION FACTOR BINDING SITE	WT1-AS	ENSG00000183242	ENSEMBL	EGR1	ENST00000239938	ENSEMBL	N/A	18971253	PAZAR	hg18	1	chr11	32411387	32414100
OREG1503353	Homo sapiens	N/A	TRANSCRIPTION FACTOR BINDING SITE	WT1-AS	ENSG00000183242	ENSEMBL	EGR1	ENST00000239938	ENSEMBL	N/A	18971253	PAZAR	hg19	1	chr11	32454811	32457524
OREG1503353	Homo sapiens	N/A	TRANSCRIPTION FACTOR BINDING SITE	WT1-AS	ENSG00000183242	ENSEMBL	EGR1	ENST00000239938	ENSEMBL	N/A	18971253	PAZAR	hg38	1	chr11	32433265	32435978
OREG1503354	Homo sapiens	N/A	TRANSCRIPTION FACTOR BINDING SITE	WT1-AS	ENSG00000183242	ENSEMBL	EGR1	ENST00000239938	ENSEMBL	N/A	18971253	PAZAR	hg18	1	chr11	32459181	32460103
OREG1503354	Homo sapiens	N/A	TRANSCRIPTION FACTOR BINDING SITE	WT1-AS	ENSG00000183242	ENSEMBL	EGR1	ENST00000239938	ENSEMBL	N/A	18971253	PAZAR	hg19	1	chr11	32502605	32503527
OREG1503354	Homo sapiens	N/A	TRANSCRIPTION FACTOR BINDING SITE	WT1-AS	ENSG00000183242	ENSEMBL	EGR1	ENST00000239938	ENSEMBL	N/A	18971253	PAZAR	hg38	1	chr11	32481059	32481981
OREG1503355	Homo sapiens	N/A	TRANSCRIPTION FACTOR BINDING SITE	TFAP2D	ENSG00000008197	ENSEMBL	EGR1	ENST00000239938	ENSEMBL	N/A	18971253	PAZAR	hg18	1	chr6	50790331	50791973
OREG1503355	Homo sapiens	N/A	TRANSCRIPTION FACTOR BINDING SITE	TFAP2D	ENSG00000008197	ENSEMBL	EGR1	ENST00000239938	ENSEMBL	N/A	18971253	PAZAR	hg19	1	chr6	50682372	50684014
OREG1503355	Homo sapiens	N/A	TRANSCRIPTION FACTOR BINDING SITE	TFAP2D	ENSG00000008197	ENSEMBL	EGR1	ENST00000239938	ENSEMBL	N/A	18971253	PAZAR	hg38	1	chr6	50714659	50716301
OREG1503356	Homo sapiens	N/A	TRANSCRIPTION FACTOR BINDING SITE	TFAP2D	ENSG00000008197	ENSEMBL	EGR1	ENST00000239938	ENSEMBL	N/A	18971253	PAZAR	hg18	1	chr6	50869592	50870447
OREG1503356	Homo sapiens	N/A	TRANSCRIPTION FACTOR BINDING SITE	TFAP2D	ENSG00000008197	ENSEMBL	EGR1	ENST00000239938	ENSEMBL	N/A	18971253	PAZAR	hg19	1	chr6	50761633	50762488
OREG1503356	Homo sapiens	N/A	TRANSCRIPTION FACTOR BINDING SITE	TFAP2D	ENSG00000008197	ENSEMBL	EGR1	ENST00000239938	ENSEMBL	N/A	18971253	PAZAR	hg38	1	chr6	50793920	50794775
OREG1503357	Homo sapiens	N/A	TRANSCRIPTION FACTOR BINDING SITE	HMGN2P32	ENSG00000213558	ENSEMBL	EGR1	ENST00000239938	ENSEMBL	N/A	18971253	PAZAR	hg18	1	chr9	109240105	109240774
OREG1503357	Homo sapiens	N/A	TRANSCRIPTION FACTOR BINDING SITE	HMGN2P32	ENSG00000213558	ENSEMBL	EGR1	ENST00000239938	ENSEMBL	N/A	18971253	PAZAR	hg19	1	chr9	110200284	110200953
OREG1503357	Homo sapiens	N/A	TRANSCRIPTION FACTOR BINDING SITE	HMGN2P32	ENSG00000213558	ENSEMBL	EGR1	ENST00000239938	ENSEMBL	N/A	18971253	PAZAR	hg38	1	chr9	107438003	107438672
OREG1503358	Homo sapiens	N/A	TRANSCRIPTION FACTOR BINDING SITE	MAP3K2	ENSG00000169967	ENSEMBL	EGR1	ENST00000239938	ENSEMBL	N/A	18971253	PAZAR	hg18	1	chr2	127861012	127862653
OREG1503358	Homo sapiens	N/A	TRANSCRIPTION FACTOR BINDING SITE	MAP3K2	ENSG00000169967	ENSEMBL	EGR1	ENST00000239938	ENSEMBL	N/A	18971253	PAZAR	hg19	1	chr2	128144542	128146183
OREG1503358	Homo sapiens	N/A	TRANSCRIPTION FACTOR BINDING SITE	MAP3K2	ENSG00000169967	ENSEMBL	EGR1	ENST00000239938	ENSEMBL	N/A	18971253	PAZAR	hg38	1	chr2	127386966	127388607
OREG1503359	Homo sapiens	N/A	TRANSCRIPTION FACTOR BINDING SITE	TENM4	ENSG00000149256	ENSEMBL	EGR1	ENST00000239938	ENSEMBL	N/A	18971253	PAZAR	hg18	1	chr11	78801911	78803358
OREG1503359	Homo sapiens	N/A	TRANSCRIPTION FACTOR BINDING SITE	TENM4	ENSG00000149256	ENSEMBL	EGR1	ENST00000239938	ENSEMBL	N/A	18971253	PAZAR	hg19	1	chr11	79124263	79125710
OREG1503359	Homo sapiens	N/A	TRANSCRIPTION FACTOR BINDING SITE	TENM4	ENSG00000149256	ENSEMBL	EGR1	ENST00000239938	ENSEMBL	N/A	18971253	PAZAR	hg38	1	chr11	79413219	79414666
OREG1503360	Homo sapiens	N/A	TRANSCRIPTION FACTOR BINDING SITE	TENM4	ENSG00000149256	ENSEMBL	EGR1	ENST00000239938	ENSEMBL	N/A	18971253	PAZAR	hg18	1	chr11	78329711	78331125
OREG1503360	Homo sapiens	N/A	TRANSCRIPTION FACTOR BINDING SITE	TENM4	ENSG00000149256	ENSEMBL	EGR1	ENST00000239938	ENSEMBL	N/A	18971253	PAZAR	hg19	1	chr11	78652063	78653477
OREG1503360	Homo sapiens	N/A	TRANSCRIPTION FACTOR BINDING SITE	TENM4	ENSG00000149256	ENSEMBL	EGR1	ENST00000239938	ENSEMBL	N/A	18971253	PAZAR	hg38	1	chr11	78941018	78942432
OREG1503361	Homo sapiens	N/A	TRANSCRIPTION FACTOR BINDING SITE	TENM4	ENSG00000149256	ENSEMBL	EGR1	ENST00000239938	ENSEMBL	N/A	18971253	PAZAR	hg18	1	chr11	78135344	78136342
OREG1503361	Homo sapiens	N/A	TRANSCRIPTION FACTOR BINDING SITE	TENM4	ENSG00000149256	ENSEMBL	EGR1	ENST00000239938	ENSEMBL	N/A	18971253	PAZAR	hg19	1	chr11	78457696	78458694
OREG1503361	Homo sapiens	N/A	TRANSCRIPTION FACTOR BINDING SITE	TENM4	ENSG00000149256	ENSEMBL	EGR1	ENST00000239938	ENSEMBL	N/A	18971253	PAZAR	hg38	1	chr11	78746651	78747649
OREG1503362	Homo sapiens	N/A	TRANSCRIPTION FACTOR BINDING SITE	TENM4	ENSG00000149256	ENSEMBL	EGR1	ENST00000239938	ENSEMBL	N/A	18971253	PAZAR	hg18	1	chr11	78093494	78094492
OREG1503362	Homo sapiens	N/A	TRANSCRIPTION FACTOR BINDING SITE	TENM4	ENSG00000149256	ENSEMBL	EGR1	ENST00000239938	ENSEMBL	N/A	18971253	PAZAR	hg19	1	chr11	78415846	78416844
OREG1503362	Homo sapiens	N/A	TRANSCRIPTION FACTOR BINDING SITE	TENM4	ENSG00000149256	ENSEMBL	EGR1	ENST00000239938	ENSEMBL	N/A	18971253	PAZAR	hg38	1	chr11	78704801	78705799
OREG1503363	Homo sapiens	N/A	TRANSCRIPTION FACTOR BINDING SITE	TENM4	ENSG00000149256	ENSEMBL	EGR1	ENST00000239938	ENSEMBL	N/A	18971253	PAZAR	hg18	1	chr11	78695892	78697093
OREG1503363	Homo sapiens	N/A	TRANSCRIPTION FACTOR BINDING SITE	TENM4	ENSG00000149256	ENSEMBL	EGR1	ENST00000239938	ENSEMBL	N/A	18971253	PAZAR	hg19	1	chr11	79018244	79019445
OREG1503363	Homo sapiens	N/A	TRANSCRIPTION FACTOR BINDING SITE	TENM4	ENSG00000149256	ENSEMBL	EGR1	ENST00000239938	ENSEMBL	N/A	18971253	PAZAR	hg38	1	chr11	79307199	79308400
OREG1503364	Homo sapiens	N/A	TRANSCRIPTION FACTOR BINDING SITE	TENM4	ENSG00000149256	ENSEMBL	EGR1	ENST00000239938	ENSEMBL	N/A	18971253	PAZAR	hg18	1	chr11	78204783	78205781
OREG1503364	Homo sapiens	N/A	TRANSCRIPTION FACTOR BINDING SITE	TENM4	ENSG00000149256	ENSEMBL	EGR1	ENST00000239938	ENSEMBL	N/A	18971253	PAZAR	hg19	1	chr11	78527135	78528133
OREG1503364	Homo sapiens	N/A	TRANSCRIPTION FACTOR BINDING SITE	TENM4	ENSG00000149256	ENSEMBL	EGR1	ENST00000239938	ENSEMBL	N/A	18971253	PAZAR	hg38	1	chr11	78816090	78817088
OREG1503365	Homo sapiens	N/A	TRANSCRIPTION FACTOR BINDING SITE	TENM4	ENSG00000149256	ENSEMBL	EGR1	ENST00000239938	ENSEMBL	N/A	18971253	PAZAR	hg18	1	chr11	78140817	78141815
OREG1503365	Homo sapiens	N/A	TRANSCRIPTION FACTOR BINDING SITE	TENM4	ENSG00000149256	ENSEMBL	EGR1	ENST00000239938	ENSEMBL	N/A	18971253	PAZAR	hg19	1	chr11	78463169	78464167
OREG1503365	Homo sapiens	N/A	TRANSCRIPTION FACTOR BINDING SITE	TENM4	ENSG00000149256	ENSEMBL	EGR1	ENST00000239938	ENSEMBL	N/A	18971253	PAZAR	hg38	1	chr11	78752124	78753122
OREG1503366	Homo sapiens	N/A	TRANSCRIPTION FACTOR BINDING SITE	TENM4	ENSG00000149256	ENSEMBL	EGR1	ENST00000239938	ENSEMBL	N/A	18971253	PAZAR	hg18	1	chr11	78082886	78083826
OREG1503366	Homo sapiens	N/A	TRANSCRIPTION FACTOR BINDING SITE	TENM4	ENSG00000149256	ENSEMBL	EGR1	ENST00000239938	ENSEMBL	N/A	18971253	PAZAR	hg19	1	chr11	78405238	78406178
OREG1503366	Homo sapiens	N/A	TRANSCRIPTION FACTOR BINDING SITE	TENM4	ENSG00000149256	ENSEMBL	EGR1	ENST00000239938	ENSEMBL	N/A	18971253	PAZAR	hg38	1	chr11	78694193	78695133
OREG1503367	Homo sapiens	N/A	TRANSCRIPTION FACTOR BINDING SITE	TENM4	ENSG00000149256	ENSEMBL	EGR1	ENST00000239938	ENSEMBL	N/A	18971253	PAZAR	hg18	1	chr11	78556597	78557295
OREG1503367	Homo sapiens	N/A	TRANSCRIPTION FACTOR BINDING SITE	TENM4	ENSG00000149256	ENSEMBL	EGR1	ENST00000239938	ENSEMBL	N/A	18971253	PAZAR	hg19	1	chr11	78878949	78879647
OREG1503367	Homo sapiens	N/A	TRANSCRIPTION FACTOR BINDING SITE	TENM4	ENSG00000149256	ENSEMBL	EGR1	ENST00000239938	ENSEMBL	N/A	18971253	PAZAR	hg38	1	chr11	79167904	79168602
OREG1503368	Homo sapiens	N/A	TRANSCRIPTION FACTOR BINDING SITE	TENM4	ENSG00000149256	ENSEMBL	EGR1	ENST00000239938	ENSEMBL	N/A	18971253	PAZAR	hg18	1	chr11	78046319	78047902
OREG1503368	Homo sapiens	N/A	TRANSCRIPTION FACTOR BINDING SITE	TENM4	ENSG00000149256	ENSEMBL	EGR1	ENST00000239938	ENSEMBL	N/A	18971253	PAZAR	hg19	1	chr11	78368671	78370254
OREG1503368	Homo sapiens	N/A	TRANSCRIPTION FACTOR BINDING SITE	TENM4	ENSG00000149256	ENSEMBL	EGR1	ENST00000239938	ENSEMBL	N/A	18971253	PAZAR	hg38	1	chr11	78657626	78659209
OREG1503369	Homo sapiens	N/A	TRANSCRIPTION FACTOR BINDING SITE	TENM4	ENSG00000149256	ENSEMBL	EGR1	ENST00000239938	ENSEMBL	N/A	18971253	PAZAR	hg18	1	chr11	78291470	78292608
OREG1503369	Homo sapiens	N/A	TRANSCRIPTION FACTOR BINDING SITE	TENM4	ENSG00000149256	ENSEMBL	EGR1	ENST00000239938	ENSEMBL	N/A	18971253	PAZAR	hg19	1	chr11	78613822	78614960
OREG1503369	Homo sapiens	N/A	TRANSCRIPTION FACTOR BINDING SITE	TENM4	ENSG00000149256	ENSEMBL	EGR1	ENST00000239938	ENSEMBL	N/A	18971253	PAZAR	hg38	1	chr11	78902777	78903915
OREG1503370	Homo sapiens	N/A	TRANSCRIPTION FACTOR BINDING SITE	TENM4	ENSG00000149256	ENSEMBL	EGR1	ENST00000239938	ENSEMBL	N/A	18971253	PAZAR	hg18	1	chr11	78797655	78798573
OREG1503370	Homo sapiens	N/A	TRANSCRIPTION FACTOR BINDING SITE	TENM4	ENSG00000149256	ENSEMBL	EGR1	ENST00000239938	ENSEMBL	N/A	18971253	PAZAR	hg19	1	chr11	79120007	79120925
OREG1503370	Homo sapiens	N/A	TRANSCRIPTION FACTOR BINDING SITE	TENM4	ENSG00000149256	ENSEMBL	EGR1	ENST00000239938	ENSEMBL	N/A	18971253	PAZAR	hg38	1	chr11	79408963	79409881
OREG1503371	Homo sapiens	N/A	TRANSCRIPTION FACTOR BINDING SITE	TENM4	ENSG00000149256	ENSEMBL	EGR1	ENST00000239938	ENSEMBL	N/A	18971253	PAZAR	hg18	1	chr11	78604132	78605027
OREG1503371	Homo sapiens	N/A	TRANSCRIPTION FACTOR BINDING SITE	TENM4	ENSG00000149256	ENSEMBL	EGR1	ENST00000239938	ENSEMBL	N/A	18971253	PAZAR	hg19	1	chr11	78926484	78927379
OREG1503371	Homo sapiens	N/A	TRANSCRIPTION FACTOR BINDING SITE	TENM4	ENSG00000149256	ENSEMBL	EGR1	ENST00000239938	ENSEMBL	N/A	18971253	PAZAR	hg38	1	chr11	79215439	79216334
OREG1503372	Homo sapiens	N/A	TRANSCRIPTION FACTOR BINDING SITE	TENM4	ENSG00000149256	ENSEMBL	EGR1	ENST00000239938	ENSEMBL	N/A	18971253	PAZAR	hg18	1	chr11	78220551	78221346
OREG1503372	Homo sapiens	N/A	TRANSCRIPTION FACTOR BINDING SITE	TENM4	ENSG00000149256	ENSEMBL	EGR1	ENST00000239938	ENSEMBL	N/A	18971253	PAZAR	hg19	1	chr11	78542903	78543698
OREG1503372	Homo sapiens	N/A	TRANSCRIPTION FACTOR BINDING SITE	TENM4	ENSG00000149256	ENSEMBL	EGR1	ENST00000239938	ENSEMBL	N/A	18971253	PAZAR	hg38	1	chr11	78831858	78832653
OREG1503373	Homo sapiens	N/A	TRANSCRIPTION FACTOR BINDING SITE	TENM4	ENSG00000149256	ENSEMBL	EGR1	ENST00000239938	ENSEMBL	N/A	18971253	PAZAR	hg18	1	chr11	78403059	78403776
OREG1503373	Homo sapiens	N/A	TRANSCRIPTION FACTOR BINDING SITE	TENM4	ENSG00000149256	ENSEMBL	EGR1	ENST00000239938	ENSEMBL	N/A	18971253	PAZAR	hg19	1	chr11	78725411	78726128
OREG1503373	Homo sapiens	N/A	TRANSCRIPTION FACTOR BINDING SITE	TENM4	ENSG00000149256	ENSEMBL	EGR1	ENST00000239938	ENSEMBL	N/A	18971253	PAZAR	hg38	1	chr11	79014366	79015083
OREG1503374	Homo sapiens	N/A	TRANSCRIPTION FACTOR BINDING SITE	TENM4	ENSG00000149256	ENSEMBL	EGR1	ENST00000239938	ENSEMBL	N/A	18971253	PAZAR	hg18	1	chr11	78518074	78518727
OREG1503374	Homo sapiens	N/A	TRANSCRIPTION FACTOR BINDING SITE	TENM4	ENSG00000149256	ENSEMBL	EGR1	ENST00000239938	ENSEMBL	N/A	18971253	PAZAR	hg19	1	chr11	78840426	78841079
OREG1503374	Homo sapiens	N/A	TRANSCRIPTION FACTOR BINDING SITE	TENM4	ENSG00000149256	ENSEMBL	EGR1	ENST00000239938	ENSEMBL	N/A	18971253	PAZAR	hg38	1	chr11	79129381	79130034
OREG1503375	Homo sapiens	N/A	TRANSCRIPTION FACTOR BINDING SITE	TENM4	ENSG00000149256	ENSEMBL	EGR1	ENST00000239938	ENSEMBL	N/A	18971253	PAZAR	hg18	1	chr11	78829077	78830219
OREG1503375	Homo sapiens	N/A	TRANSCRIPTION FACTOR BINDING SITE	TENM4	ENSG00000149256	ENSEMBL	EGR1	ENST00000239938	ENSEMBL	N/A	18971253	PAZAR	hg19	1	chr11	79151429	79152571
OREG1503375	Homo sapiens	N/A	TRANSCRIPTION FACTOR BINDING SITE	TENM4	ENSG00000149256	ENSEMBL	EGR1	ENST00000239938	ENSEMBL	N/A	18971253	PAZAR	hg38	1	chr11	79440385	79441527
OREG1503376	Homo sapiens	N/A	TRANSCRIPTION FACTOR BINDING SITE	TENM4	ENSG00000149256	ENSEMBL	EGR1	ENST00000239938	ENSEMBL	N/A	18971253	PAZAR	hg18	1	chr11	78022072	78022871
OREG1503376	Homo sapiens	N/A	TRANSCRIPTION FACTOR BINDING SITE	TENM4	ENSG00000149256	ENSEMBL	EGR1	ENST00000239938	ENSEMBL	N/A	18971253	PAZAR	hg19	1	chr11	78344424	78345223
OREG1503376	Homo sapiens	N/A	TRANSCRIPTION FACTOR BINDING SITE	TENM4	ENSG00000149256	ENSEMBL	EGR1	ENST00000239938	ENSEMBL	N/A	18971253	PAZAR	hg38	1	chr11	78633379	78634178
OREG1503377	Homo sapiens	N/A	TRANSCRIPTION FACTOR BINDING SITE	TENM4	ENSG00000149256	ENSEMBL	EGR1	ENST00000239938	ENSEMBL	N/A	18971253	PAZAR	hg18	1	chr11	78772153	78773128
OREG1503377	Homo sapiens	N/A	TRANSCRIPTION FACTOR BINDING SITE	TENM4	ENSG00000149256	ENSEMBL	EGR1	ENST00000239938	ENSEMBL	N/A	18971253	PAZAR	hg19	1	chr11	79094505	79095480
OREG1503377	Homo sapiens	N/A	TRANSCRIPTION FACTOR BINDING SITE	TENM4	ENSG00000149256	ENSEMBL	EGR1	ENST00000239938	ENSEMBL	N/A	18971253	PAZAR	hg38	1	chr11	79383461	79384436
OREG1503378	Homo sapiens	N/A	TRANSCRIPTION FACTOR BINDING SITE	TENM4	ENSG00000149256	ENSEMBL	EGR1	ENST00000239938	ENSEMBL	N/A	18971253	PAZAR	hg18	1	chr11	79004051	79004830
OREG1503378	Homo sapiens	N/A	TRANSCRIPTION FACTOR BINDING SITE	TENM4	ENSG00000149256	ENSEMBL	EGR1	ENST00000239938	ENSEMBL	N/A	18971253	PAZAR	hg19	1	chr11	79326403	79327182
OREG1503378	Homo sapiens	N/A	TRANSCRIPTION FACTOR BINDING SITE	TENM4	ENSG00000149256	ENSEMBL	EGR1	ENST00000239938	ENSEMBL	N/A	18971253	PAZAR	hg38	1	chr11	79615359	79616138
OREG1503379	Homo sapiens	N/A	TRANSCRIPTION FACTOR BINDING SITE	TENM4	ENSG00000149256	ENSEMBL	EGR1	ENST00000239938	ENSEMBL	N/A	18971253	PAZAR	hg18	1	chr11	78459354	78460124
OREG1503379	Homo sapiens	N/A	TRANSCRIPTION FACTOR BINDING SITE	TENM4	ENSG00000149256	ENSEMBL	EGR1	ENST00000239938	ENSEMBL	N/A	18971253	PAZAR	hg19	1	chr11	78781706	78782476
OREG1503379	Homo sapiens	N/A	TRANSCRIPTION FACTOR BINDING SITE	TENM4	ENSG00000149256	ENSEMBL	EGR1	ENST00000239938	ENSEMBL	N/A	18971253	PAZAR	hg38	1	chr11	79070661	79071431
OREG1503380	Homo sapiens	N/A	TRANSCRIPTION FACTOR BINDING SITE	TENM4	ENSG00000149256	ENSEMBL	EGR1	ENST00000239938	ENSEMBL	N/A	18971253	PAZAR	hg18	1	chr11	78379267	78380194
OREG1503380	Homo sapiens	N/A	TRANSCRIPTION FACTOR BINDING SITE	TENM4	ENSG00000149256	ENSEMBL	EGR1	ENST00000239938	ENSEMBL	N/A	18971253	PAZAR	hg19	1	chr11	78701619	78702546
OREG1503380	Homo sapiens	N/A	TRANSCRIPTION FACTOR BINDING SITE	TENM4	ENSG00000149256	ENSEMBL	EGR1	ENST00000239938	ENSEMBL	N/A	18971253	PAZAR	hg38	1	chr11	78990574	78991501
OREG1503381	Homo sapiens	N/A	TRANSCRIPTION FACTOR BINDING SITE	TENM4	ENSG00000149256	ENSEMBL	EGR1	ENST00000239938	ENSEMBL	N/A	18971253	PAZAR	hg18	1	chr11	78457851	78458717
OREG1503381	Homo sapiens	N/A	TRANSCRIPTION FACTOR BINDING SITE	TENM4	ENSG00000149256	ENSEMBL	EGR1	ENST00000239938	ENSEMBL	N/A	18971253	PAZAR	hg19	1	chr11	78780203	78781069
OREG1503381	Homo sapiens	N/A	TRANSCRIPTION FACTOR BINDING SITE	TENM4	ENSG00000149256	ENSEMBL	EGR1	ENST00000239938	ENSEMBL	N/A	18971253	PAZAR	hg38	1	chr11	79069158	79070024
OREG1503382	Homo sapiens	N/A	TRANSCRIPTION FACTOR BINDING SITE	TENM4	ENSG00000149256	ENSEMBL	EGR1	ENST00000239938	ENSEMBL	N/A	18971253	PAZAR	hg18	1	chr11	78548854	78549684
OREG1503382	Homo sapiens	N/A	TRANSCRIPTION FACTOR BINDING SITE	TENM4	ENSG00000149256	ENSEMBL	EGR1	ENST00000239938	ENSEMBL	N/A	18971253	PAZAR	hg19	1	chr11	78871206	78872036
OREG1503382	Homo sapiens	N/A	TRANSCRIPTION FACTOR BINDING SITE	TENM4	ENSG00000149256	ENSEMBL	EGR1	ENST00000239938	ENSEMBL	N/A	18971253	PAZAR	hg38	1	chr11	79160161	79160991
OREG1503383	Homo sapiens	N/A	TRANSCRIPTION FACTOR BINDING SITE	TENM4	ENSG00000149256	ENSEMBL	EGR1	ENST00000239938	ENSEMBL	N/A	18971253	PAZAR	hg18	1	chr11	78064578	78065346
OREG1503383	Homo sapiens	N/A	TRANSCRIPTION FACTOR BINDING SITE	TENM4	ENSG00000149256	ENSEMBL	EGR1	ENST00000239938	ENSEMBL	N/A	18971253	PAZAR	hg19	1	chr11	78386930	78387698
OREG1503383	Homo sapiens	N/A	TRANSCRIPTION FACTOR BINDING SITE	TENM4	ENSG00000149256	ENSEMBL	EGR1	ENST00000239938	ENSEMBL	N/A	18971253	PAZAR	hg38	1	chr11	78675885	78676653
OREG1503384	Homo sapiens	N/A	TRANSCRIPTION FACTOR BINDING SITE	TENM4	ENSG00000149256	ENSEMBL	EGR1	ENST00000239938	ENSEMBL	N/A	18971253	PAZAR	hg18	1	chr11	78476289	78476988
OREG1503384	Homo sapiens	N/A	TRANSCRIPTION FACTOR BINDING SITE	TENM4	ENSG00000149256	ENSEMBL	EGR1	ENST00000239938	ENSEMBL	N/A	18971253	PAZAR	hg19	1	chr11	78798641	78799340
OREG1503384	Homo sapiens	N/A	TRANSCRIPTION FACTOR BINDING SITE	TENM4	ENSG00000149256	ENSEMBL	EGR1	ENST00000239938	ENSEMBL	N/A	18971253	PAZAR	hg38	1	chr11	79087596	79088295
OREG1503385	Homo sapiens	N/A	TRANSCRIPTION FACTOR BINDING SITE	TENM4	ENSG00000149256	ENSEMBL	EGR1	ENST00000239938	ENSEMBL	N/A	18971253	PAZAR	hg18	1	chr11	78437657	78438313
OREG1503385	Homo sapiens	N/A	TRANSCRIPTION FACTOR BINDING SITE	TENM4	ENSG00000149256	ENSEMBL	EGR1	ENST00000239938	ENSEMBL	N/A	18971253	PAZAR	hg19	1	chr11	78760009	78760665
OREG1503385	Homo sapiens	N/A	TRANSCRIPTION FACTOR BINDING SITE	TENM4	ENSG00000149256	ENSEMBL	EGR1	ENST00000239938	ENSEMBL	N/A	18971253	PAZAR	hg38	1	chr11	79048964	79049620
OREG1503386	Homo sapiens	N/A	TRANSCRIPTION FACTOR BINDING SITE	TENM4	ENSG00000149256	ENSEMBL	EGR1	ENST00000239938	ENSEMBL	N/A	18971253	PAZAR	hg18	1	chr11	78697665	78698663
OREG1503386	Homo sapiens	N/A	TRANSCRIPTION FACTOR BINDING SITE	TENM4	ENSG00000149256	ENSEMBL	EGR1	ENST00000239938	ENSEMBL	N/A	18971253	PAZAR	hg19	1	chr11	79020017	79021015
OREG1503386	Homo sapiens	N/A	TRANSCRIPTION FACTOR BINDING SITE	TENM4	ENSG00000149256	ENSEMBL	EGR1	ENST00000239938	ENSEMBL	N/A	18971253	PAZAR	hg38	1	chr11	79308972	79309970
OREG1503387	Homo sapiens	N/A	TRANSCRIPTION FACTOR BINDING SITE	TENM4	ENSG00000149256	ENSEMBL	EGR1	ENST00000239938	ENSEMBL	N/A	18971253	PAZAR	hg18	1	chr11	78159054	78160042
OREG1503387	Homo sapiens	N/A	TRANSCRIPTION FACTOR BINDING SITE	TENM4	ENSG00000149256	ENSEMBL	EGR1	ENST00000239938	ENSEMBL	N/A	18971253	PAZAR	hg19	1	chr11	78481406	78482394
OREG1503387	Homo sapiens	N/A	TRANSCRIPTION FACTOR BINDING SITE	TENM4	ENSG00000149256	ENSEMBL	EGR1	ENST00000239938	ENSEMBL	N/A	18971253	PAZAR	hg38	1	chr11	78770361	78771349
OREG1503388	Homo sapiens	N/A	TRANSCRIPTION FACTOR BINDING SITE	TENM4	ENSG00000149256	ENSEMBL	EGR1	ENST00000239938	ENSEMBL	N/A	18971253	PAZAR	hg18	1	chr11	78781947	78782850
OREG1503388	Homo sapiens	N/A	TRANSCRIPTION FACTOR BINDING SITE	TENM4	ENSG00000149256	ENSEMBL	EGR1	ENST00000239938	ENSEMBL	N/A	18971253	PAZAR	hg19	1	chr11	79104299	79105202
OREG1503388	Homo sapiens	N/A	TRANSCRIPTION FACTOR BINDING SITE	TENM4	ENSG00000149256	ENSEMBL	EGR1	ENST00000239938	ENSEMBL	N/A	18971253	PAZAR	hg38	1	chr11	79393255	79394158
OREG1503389	Homo sapiens	N/A	TRANSCRIPTION FACTOR BINDING SITE	TENM4	ENSG00000149256	ENSEMBL	EGR1	ENST00000239938	ENSEMBL	N/A	18971253	PAZAR	hg18	1	chr11	78464115	78465057
OREG1503389	Homo sapiens	N/A	TRANSCRIPTION FACTOR BINDING SITE	TENM4	ENSG00000149256	ENSEMBL	EGR1	ENST00000239938	ENSEMBL	N/A	18971253	PAZAR	hg19	1	chr11	78786467	78787409
OREG1503389	Homo sapiens	N/A	TRANSCRIPTION FACTOR BINDING SITE	TENM4	ENSG00000149256	ENSEMBL	EGR1	ENST00000239938	ENSEMBL	N/A	18971253	PAZAR	hg38	1	chr11	79075422	79076364
OREG1503390	Homo sapiens	N/A	TRANSCRIPTION FACTOR BINDING SITE	TENM4	ENSG00000149256	ENSEMBL	EGR1	ENST00000239938	ENSEMBL	N/A	18971253	PAZAR	hg18	1	chr11	79050624	79051474
OREG1503390	Homo sapiens	N/A	TRANSCRIPTION FACTOR BINDING SITE	TENM4	ENSG00000149256	ENSEMBL	EGR1	ENST00000239938	ENSEMBL	N/A	18971253	PAZAR	hg19	1	chr11	79372976	79373826
OREG1503390	Homo sapiens	N/A	TRANSCRIPTION FACTOR BINDING SITE	TENM4	ENSG00000149256	ENSEMBL	EGR1	ENST00000239938	ENSEMBL	N/A	18971253	PAZAR	hg38	1	chr11	79661932	79662782
OREG1503391	Homo sapiens	N/A	TRANSCRIPTION FACTOR BINDING SITE	TENM4	ENSG00000149256	ENSEMBL	EGR1	ENST00000239938	ENSEMBL	N/A	18971253	PAZAR	hg18	1	chr11	78445463	78446186
OREG1503391	Homo sapiens	N/A	TRANSCRIPTION FACTOR BINDING SITE	TENM4	ENSG00000149256	ENSEMBL	EGR1	ENST00000239938	ENSEMBL	N/A	18971253	PAZAR	hg19	1	chr11	78767815	78768538
OREG1503391	Homo sapiens	N/A	TRANSCRIPTION FACTOR BINDING SITE	TENM4	ENSG00000149256	ENSEMBL	EGR1	ENST00000239938	ENSEMBL	N/A	18971253	PAZAR	hg38	1	chr11	79056770	79057493
OREG1503392	Homo sapiens	N/A	TRANSCRIPTION FACTOR BINDING SITE	TENM4	ENSG00000149256	ENSEMBL	EGR1	ENST00000239938	ENSEMBL	N/A	18971253	PAZAR	hg18	1	chr11	78113972	78114747
OREG1503392	Homo sapiens	N/A	TRANSCRIPTION FACTOR BINDING SITE	TENM4	ENSG00000149256	ENSEMBL	EGR1	ENST00000239938	ENSEMBL	N/A	18971253	PAZAR	hg19	1	chr11	78436324	78437099
OREG1503392	Homo sapiens	N/A	TRANSCRIPTION FACTOR BINDING SITE	TENM4	ENSG00000149256	ENSEMBL	EGR1	ENST00000239938	ENSEMBL	N/A	18971253	PAZAR	hg38	1	chr11	78725279	78726054
OREG1503393	Homo sapiens	N/A	TRANSCRIPTION FACTOR BINDING SITE	TENM4	ENSG00000149256	ENSEMBL	EGR1	ENST00000239938	ENSEMBL	N/A	18971253	PAZAR	hg18	1	chr11	78184561	78185202
OREG1503393	Homo sapiens	N/A	TRANSCRIPTION FACTOR BINDING SITE	TENM4	ENSG00000149256	ENSEMBL	EGR1	ENST00000239938	ENSEMBL	N/A	18971253	PAZAR	hg19	1	chr11	78506913	78507554
OREG1503393	Homo sapiens	N/A	TRANSCRIPTION FACTOR BINDING SITE	TENM4	ENSG00000149256	ENSEMBL	EGR1	ENST00000239938	ENSEMBL	N/A	18971253	PAZAR	hg38	1	chr11	78795868	78796509
OREG1503394	Homo sapiens	N/A	TRANSCRIPTION FACTOR BINDING SITE	TENM4	ENSG00000149256	ENSEMBL	EGR1	ENST00000239938	ENSEMBL	N/A	18971253	PAZAR	hg18	1	chr11	78926116	78926638
OREG1503394	Homo sapiens	N/A	TRANSCRIPTION FACTOR BINDING SITE	TENM4	ENSG00000149256	ENSEMBL	EGR1	ENST00000239938	ENSEMBL	N/A	18971253	PAZAR	hg19	1	chr11	79248468	79248990
OREG1503394	Homo sapiens	N/A	TRANSCRIPTION FACTOR BINDING SITE	TENM4	ENSG00000149256	ENSEMBL	EGR1	ENST00000239938	ENSEMBL	N/A	18971253	PAZAR	hg38	1	chr11	79537424	79537946
OREG1503395	Homo sapiens	N/A	TRANSCRIPTION FACTOR BINDING SITE	TENM4	ENSG00000149256	ENSEMBL	EGR1	ENST00000239938	ENSEMBL	N/A	18971253	PAZAR	hg18	1	chr11	78683937	78684447
OREG1503395	Homo sapiens	N/A	TRANSCRIPTION FACTOR BINDING SITE	TENM4	ENSG00000149256	ENSEMBL	EGR1	ENST00000239938	ENSEMBL	N/A	18971253	PAZAR	hg19	1	chr11	79006289	79006799
OREG1503395	Homo sapiens	N/A	TRANSCRIPTION FACTOR BINDING SITE	TENM4	ENSG00000149256	ENSEMBL	EGR1	ENST00000239938	ENSEMBL	N/A	18971253	PAZAR	hg38	1	chr11	79295244	79295754
OREG1503396	Homo sapiens	N/A	TRANSCRIPTION FACTOR BINDING SITE	TENM4	ENSG00000149256	ENSEMBL	EGR1	ENST00000239938	ENSEMBL	N/A	18971253	PAZAR	hg18	1	chr11	78091949	78092459
OREG1503396	Homo sapiens	N/A	TRANSCRIPTION FACTOR BINDING SITE	TENM4	ENSG00000149256	ENSEMBL	EGR1	ENST00000239938	ENSEMBL	N/A	18971253	PAZAR	hg19	1	chr11	78414301	78414811
OREG1503396	Homo sapiens	N/A	TRANSCRIPTION FACTOR BINDING SITE	TENM4	ENSG00000149256	ENSEMBL	EGR1	ENST00000239938	ENSEMBL	N/A	18971253	PAZAR	hg38	1	chr11	78703256	78703766
OREG1503397	Homo sapiens	N/A	TRANSCRIPTION FACTOR BINDING SITE	RFXANK	ENSG00000064490	ENSEMBL	EGR1	ENST00000239938	ENSEMBL	N/A	18971253	PAZAR	hg18	1	chr19	19169977	19171275
OREG1503397	Homo sapiens	N/A	TRANSCRIPTION FACTOR BINDING SITE	RFXANK	ENSG00000064490	ENSEMBL	EGR1	ENST00000239938	ENSEMBL	N/A	18971253	PAZAR	hg19	1	chr19	19308977	19310275
OREG1503397	Homo sapiens	N/A	TRANSCRIPTION FACTOR BINDING SITE	RFXANK	ENSG00000064490	ENSEMBL	EGR1	ENST00000239938	ENSEMBL	N/A	18971253	PAZAR	hg38	1	chr19	19198168	19199466
OREG1503398	Homo sapiens	N/A	TRANSCRIPTION FACTOR BINDING SITE	HSPA8	ENSG00000109971	ENSEMBL	EGR1	ENST00000239938	ENSEMBL	N/A	18971253	PAZAR	hg18	1	chr11	122437654	122439084
OREG1503398	Homo sapiens	N/A	TRANSCRIPTION FACTOR BINDING SITE	HSPA8	ENSG00000109971	ENSEMBL	EGR1	ENST00000239938	ENSEMBL	N/A	18971253	PAZAR	hg19	1	chr11	122932444	122933874
OREG1503398	Homo sapiens	N/A	TRANSCRIPTION FACTOR BINDING SITE	HSPA8	ENSG00000109971	ENSEMBL	EGR1	ENST00000239938	ENSEMBL	N/A	18971253	PAZAR	hg38	1	chr11	123061736	123063166
OREG1503399	Homo sapiens	N/A	TRANSCRIPTION FACTOR BINDING SITE	POPDC3	ENSG00000132429	ENSEMBL	EGR1	ENST00000239938	ENSEMBL	N/A	18971253	PAZAR	hg18	1	chr6	105733771	105735020
OREG1503399	Homo sapiens	N/A	TRANSCRIPTION FACTOR BINDING SITE	POPDC3	ENSG00000132429	ENSEMBL	EGR1	ENST00000239938	ENSEMBL	N/A	18971253	PAZAR	hg19	1	chr6	105627078	105628327
OREG1503399	Homo sapiens	N/A	TRANSCRIPTION FACTOR BINDING SITE	POPDC3	ENSG00000132429	ENSEMBL	EGR1	ENST00000239938	ENSEMBL	N/A	18971253	PAZAR	hg38	1	chr6	105179203	105180452
OREG1503400	Homo sapiens	N/A	TRANSCRIPTION FACTOR BINDING SITE	UBE2L5P	ENSG00000236444	ENSEMBL	EGR1	ENST00000239938	ENSEMBL	N/A	18971253	PAZAR	hg18	1	chr13	29893070	29894408
OREG1503400	Homo sapiens	N/A	TRANSCRIPTION FACTOR BINDING SITE	UBE2L5P	ENSG00000236444	ENSEMBL	EGR1	ENST00000239938	ENSEMBL	N/A	18971253	PAZAR	hg19	1	chr13	30995070	30996408
OREG1503400	Homo sapiens	N/A	TRANSCRIPTION FACTOR BINDING SITE	UBE2L5P	ENSG00000236444	ENSEMBL	EGR1	ENST00000239938	ENSEMBL	N/A	18971253	PAZAR	hg38	1	chr13	30420933	30422271
OREG1503401	Homo sapiens	N/A	TRANSCRIPTION FACTOR BINDING SITE	SSH2	ENSG00000141298	ENSEMBL	EGR1	ENST00000239938	ENSEMBL	N/A	18971253	PAZAR	hg18	1	chr17	24983302	24984300
OREG1503401	Homo sapiens	N/A	TRANSCRIPTION FACTOR BINDING SITE	SSH2	ENSG00000141298	ENSEMBL	EGR1	ENST00000239938	ENSEMBL	N/A	18971253	PAZAR	hg19	1	chr17	27959176	27960174
OREG1503401	Homo sapiens	N/A	TRANSCRIPTION FACTOR BINDING SITE	SSH2	ENSG00000141298	ENSEMBL	EGR1	ENST00000239938	ENSEMBL	N/A	18971253	PAZAR	hg38	1	chr17	29632158	29633156
OREG1503402	Homo sapiens	N/A	TRANSCRIPTION FACTOR BINDING SITE	SSH2	ENSG00000141298	ENSEMBL	EGR1	ENST00000239938	ENSEMBL	N/A	18971253	PAZAR	hg18	1	chr17	25026452	25027450
OREG1503402	Homo sapiens	N/A	TRANSCRIPTION FACTOR BINDING SITE	SSH2	ENSG00000141298	ENSEMBL	EGR1	ENST00000239938	ENSEMBL	N/A	18971253	PAZAR	hg19	1	chr17	28002326	28003324
OREG1503402	Homo sapiens	N/A	TRANSCRIPTION FACTOR BINDING SITE	SSH2	ENSG00000141298	ENSEMBL	EGR1	ENST00000239938	ENSEMBL	N/A	18971253	PAZAR	hg38	1	chr17	29675308	29676306
OREG1503403	Homo sapiens	N/A	TRANSCRIPTION FACTOR BINDING SITE	SSH2	ENSG00000141298	ENSEMBL	EGR1	ENST00000239938	ENSEMBL	N/A	18971253	PAZAR	hg18	1	chr17	25053667	25054592
OREG1503403	Homo sapiens	N/A	TRANSCRIPTION FACTOR BINDING SITE	SSH2	ENSG00000141298	ENSEMBL	EGR1	ENST00000239938	ENSEMBL	N/A	18971253	PAZAR	hg19	1	chr17	28029541	28030466
OREG1503403	Homo sapiens	N/A	TRANSCRIPTION FACTOR BINDING SITE	SSH2	ENSG00000141298	ENSEMBL	EGR1	ENST00000239938	ENSEMBL	N/A	18971253	PAZAR	hg38	1	chr17	29702523	29703448
OREG1503404	Homo sapiens	N/A	TRANSCRIPTION FACTOR BINDING SITE	RNU7-133P	ENSG00000238987	ENSEMBL	EGR1	ENST00000239938	ENSEMBL	N/A	18971253	PAZAR	hg18	1	chr6	14318695	14319806
OREG1503404	Homo sapiens	N/A	TRANSCRIPTION FACTOR BINDING SITE	RNU7-133P	ENSG00000238987	ENSEMBL	EGR1	ENST00000239938	ENSEMBL	N/A	18971253	PAZAR	hg19	1	chr6	14210716	14211827
OREG1503404	Homo sapiens	N/A	TRANSCRIPTION FACTOR BINDING SITE	RNU7-133P	ENSG00000238987	ENSEMBL	EGR1	ENST00000239938	ENSEMBL	N/A	18971253	PAZAR	hg38	1	chr6	14210485	14211596
OREG1503405	Homo sapiens	N/A	TRANSCRIPTION FACTOR BINDING SITE	RNU7-133P	ENSG00000238987	ENSEMBL	EGR1	ENST00000239938	ENSEMBL	N/A	18971253	PAZAR	hg18	1	chr6	14303699	14304697
OREG1503405	Homo sapiens	N/A	TRANSCRIPTION FACTOR BINDING SITE	RNU7-133P	ENSG00000238987	ENSEMBL	EGR1	ENST00000239938	ENSEMBL	N/A	18971253	PAZAR	hg19	1	chr6	14195720	14196718
OREG1503405	Homo sapiens	N/A	TRANSCRIPTION FACTOR BINDING SITE	RNU7-133P	ENSG00000238987	ENSEMBL	EGR1	ENST00000239938	ENSEMBL	N/A	18971253	PAZAR	hg38	1	chr6	14195489	14196487
OREG1503406	Homo sapiens	N/A	TRANSCRIPTION FACTOR BINDING SITE	RNU7-133P	ENSG00000238987	ENSEMBL	EGR1	ENST00000239938	ENSEMBL	N/A	18971253	PAZAR	hg18	1	chr6	14434932	14435527
OREG1503406	Homo sapiens	N/A	TRANSCRIPTION FACTOR BINDING SITE	RNU7-133P	ENSG00000238987	ENSEMBL	EGR1	ENST00000239938	ENSEMBL	N/A	18971253	PAZAR	hg19	1	chr6	14326953	14327548
OREG1503406	Homo sapiens	N/A	TRANSCRIPTION FACTOR BINDING SITE	RNU7-133P	ENSG00000238987	ENSEMBL	EGR1	ENST00000239938	ENSEMBL	N/A	18971253	PAZAR	hg38	1	chr6	14326722	14327317
OREG1503407	Homo sapiens	N/A	TRANSCRIPTION FACTOR BINDING SITE	C1QL2	ENSG00000144119	ENSEMBL	EGR1	ENST00000239938	ENSEMBL	N/A	18971253	PAZAR	hg18	1	chr2	119630219	119631813
OREG1503407	Homo sapiens	N/A	TRANSCRIPTION FACTOR BINDING SITE	C1QL2	ENSG00000144119	ENSEMBL	EGR1	ENST00000239938	ENSEMBL	N/A	18971253	PAZAR	hg19	1	chr2	119913749	119915343
OREG1503407	Homo sapiens	N/A	TRANSCRIPTION FACTOR BINDING SITE	C1QL2	ENSG00000144119	ENSEMBL	EGR1	ENST00000239938	ENSEMBL	N/A	18971253	PAZAR	hg38	1	chr2	119156173	119157767
OREG1503408	Homo sapiens	N/A	TRANSCRIPTION FACTOR BINDING SITE	C1QL2	ENSG00000144119	ENSEMBL	EGR1	ENST00000239938	ENSEMBL	N/A	18971253	PAZAR	hg18	1	chr2	119632152	119633202
OREG1503408	Homo sapiens	N/A	TRANSCRIPTION FACTOR BINDING SITE	C1QL2	ENSG00000144119	ENSEMBL	EGR1	ENST00000239938	ENSEMBL	N/A	18971253	PAZAR	hg19	1	chr2	119915682	119916732
OREG1503408	Homo sapiens	N/A	TRANSCRIPTION FACTOR BINDING SITE	C1QL2	ENSG00000144119	ENSEMBL	EGR1	ENST00000239938	ENSEMBL	N/A	18971253	PAZAR	hg38	1	chr2	119158106	119159156
OREG1503409	Homo sapiens	N/A	TRANSCRIPTION FACTOR BINDING SITE	C1QL2	ENSG00000144119	ENSEMBL	EGR1	ENST00000239938	ENSEMBL	N/A	18971253	PAZAR	hg18	1	chr2	119610078	119611532
OREG1503409	Homo sapiens	N/A	TRANSCRIPTION FACTOR BINDING SITE	C1QL2	ENSG00000144119	ENSEMBL	EGR1	ENST00000239938	ENSEMBL	N/A	18971253	PAZAR	hg19	1	chr2	119893608	119895062
OREG1503409	Homo sapiens	N/A	TRANSCRIPTION FACTOR BINDING SITE	C1QL2	ENSG00000144119	ENSEMBL	EGR1	ENST00000239938	ENSEMBL	N/A	18971253	PAZAR	hg38	1	chr2	119136032	119137486
OREG1503410	Homo sapiens	N/A	TRANSCRIPTION FACTOR BINDING SITE	C1QL2	ENSG00000144119	ENSEMBL	EGR1	ENST00000239938	ENSEMBL	N/A	18971253	PAZAR	hg18	1	chr2	119649349	119650219
OREG1503410	Homo sapiens	N/A	TRANSCRIPTION FACTOR BINDING SITE	C1QL2	ENSG00000144119	ENSEMBL	EGR1	ENST00000239938	ENSEMBL	N/A	18971253	PAZAR	hg19	1	chr2	119932879	119933749
OREG1503410	Homo sapiens	N/A	TRANSCRIPTION FACTOR BINDING SITE	C1QL2	ENSG00000144119	ENSEMBL	EGR1	ENST00000239938	ENSEMBL	N/A	18971253	PAZAR	hg38	1	chr2	119175303	119176173
OREG1503411	Homo sapiens	N/A	TRANSCRIPTION FACTOR BINDING SITE	C1QL2	ENSG00000144119	ENSEMBL	EGR1	ENST00000239938	ENSEMBL	N/A	18971253	PAZAR	hg18	1	chr2	119655081	119655939
OREG1503411	Homo sapiens	N/A	TRANSCRIPTION FACTOR BINDING SITE	C1QL2	ENSG00000144119	ENSEMBL	EGR1	ENST00000239938	ENSEMBL	N/A	18971253	PAZAR	hg19	1	chr2	119938611	119939469
OREG1503411	Homo sapiens	N/A	TRANSCRIPTION FACTOR BINDING SITE	C1QL2	ENSG00000144119	ENSEMBL	EGR1	ENST00000239938	ENSEMBL	N/A	18971253	PAZAR	hg38	1	chr2	119181035	119181893
OREG1503412	Homo sapiens	N/A	TRANSCRIPTION FACTOR BINDING SITE	C1QL2	ENSG00000144119	ENSEMBL	EGR1	ENST00000239938	ENSEMBL	N/A	18971253	PAZAR	hg18	1	chr2	119590590	119591358
OREG1503412	Homo sapiens	N/A	TRANSCRIPTION FACTOR BINDING SITE	C1QL2	ENSG00000144119	ENSEMBL	EGR1	ENST00000239938	ENSEMBL	N/A	18971253	PAZAR	hg19	1	chr2	119874120	119874888
OREG1503412	Homo sapiens	N/A	TRANSCRIPTION FACTOR BINDING SITE	C1QL2	ENSG00000144119	ENSEMBL	EGR1	ENST00000239938	ENSEMBL	N/A	18971253	PAZAR	hg38	1	chr2	119116544	119117312
OREG1503413	Homo sapiens	N/A	TRANSCRIPTION FACTOR BINDING SITE	MIR296	ENSG00000207950	ENSEMBL	EGR1	ENST00000239938	ENSEMBL	N/A	18971253	PAZAR	hg18	1	chr20	56804229	56805431
OREG1503413	Homo sapiens	N/A	TRANSCRIPTION FACTOR BINDING SITE	MIR296	ENSG00000207950	ENSEMBL	EGR1	ENST00000239938	ENSEMBL	N/A	18971253	PAZAR	hg19	1	chr20	57370834	57372036
OREG1503413	Homo sapiens	N/A	TRANSCRIPTION FACTOR BINDING SITE	MIR296	ENSG00000207950	ENSEMBL	EGR1	ENST00000239938	ENSEMBL	N/A	18971253	PAZAR	hg38	1	chr20	58795779	58796981
OREG1503414	Homo sapiens	N/A	TRANSCRIPTION FACTOR BINDING SITE	MIR296	ENSG00000207950	ENSEMBL	EGR1	ENST00000239938	ENSEMBL	N/A	18971253	PAZAR	hg18	1	chr20	56802980	56804046
OREG1503414	Homo sapiens	N/A	TRANSCRIPTION FACTOR BINDING SITE	MIR296	ENSG00000207950	ENSEMBL	EGR1	ENST00000239938	ENSEMBL	N/A	18971253	PAZAR	hg19	1	chr20	57369585	57370651
OREG1503414	Homo sapiens	N/A	TRANSCRIPTION FACTOR BINDING SITE	MIR296	ENSG00000207950	ENSEMBL	EGR1	ENST00000239938	ENSEMBL	N/A	18971253	PAZAR	hg38	1	chr20	58794530	58795596
OREG1503415	Homo sapiens	N/A	TRANSCRIPTION FACTOR BINDING SITE	MIR296	ENSG00000207950	ENSEMBL	EGR1	ENST00000239938	ENSEMBL	N/A	18971253	PAZAR	hg18	1	chr20	56821317	56822228
OREG1503415	Homo sapiens	N/A	TRANSCRIPTION FACTOR BINDING SITE	MIR296	ENSG00000207950	ENSEMBL	EGR1	ENST00000239938	ENSEMBL	N/A	18971253	PAZAR	hg19	1	chr20	57387922	57388833
OREG1503415	Homo sapiens	N/A	TRANSCRIPTION FACTOR BINDING SITE	MIR296	ENSG00000207950	ENSEMBL	EGR1	ENST00000239938	ENSEMBL	N/A	18971253	PAZAR	hg38	1	chr20	58812867	58813778
OREG1503416	Homo sapiens	N/A	TRANSCRIPTION FACTOR BINDING SITE	AMER2	ENSG00000165566	ENSEMBL	EGR1	ENST00000239938	ENSEMBL	N/A	18971253	PAZAR	hg18	1	chr13	24642790	24643706
OREG1503416	Homo sapiens	N/A	TRANSCRIPTION FACTOR BINDING SITE	AMER2	ENSG00000165566	ENSEMBL	EGR1	ENST00000239938	ENSEMBL	N/A	18971253	PAZAR	hg19	1	chr13	25744790	25745706
OREG1503416	Homo sapiens	N/A	TRANSCRIPTION FACTOR BINDING SITE	AMER2	ENSG00000165566	ENSEMBL	EGR1	ENST00000239938	ENSEMBL	N/A	18971253	PAZAR	hg38	1	chr13	25170652	25171568
OREG1503417	Homo sapiens	N/A	TRANSCRIPTION FACTOR BINDING SITE	BARHL2	ENSG00000143032	ENSEMBL	EGR1	ENST00000239938	ENSEMBL	N/A	18971253	PAZAR	hg18	1	chr1	90955874	90957283
OREG1503417	Homo sapiens	N/A	TRANSCRIPTION FACTOR BINDING SITE	BARHL2	ENSG00000143032	ENSEMBL	EGR1	ENST00000239938	ENSEMBL	N/A	18971253	PAZAR	hg19	1	chr1	91183286	91184695
OREG1503417	Homo sapiens	N/A	TRANSCRIPTION FACTOR BINDING SITE	BARHL2	ENSG00000143032	ENSEMBL	EGR1	ENST00000239938	ENSEMBL	N/A	18971253	PAZAR	hg38	1	chr1	90717729	90719138
OREG1503418	Homo sapiens	N/A	TRANSCRIPTION FACTOR BINDING SITE	BARHL2	ENSG00000143032	ENSEMBL	EGR1	ENST00000239938	ENSEMBL	N/A	18971253	PAZAR	hg18	1	chr1	90954217	90955830
OREG1503418	Homo sapiens	N/A	TRANSCRIPTION FACTOR BINDING SITE	BARHL2	ENSG00000143032	ENSEMBL	EGR1	ENST00000239938	ENSEMBL	N/A	18971253	PAZAR	hg19	1	chr1	91181629	91183242
OREG1503418	Homo sapiens	N/A	TRANSCRIPTION FACTOR BINDING SITE	BARHL2	ENSG00000143032	ENSEMBL	EGR1	ENST00000239938	ENSEMBL	N/A	18971253	PAZAR	hg38	1	chr1	90716072	90717685
OREG1503419	Homo sapiens	N/A	TRANSCRIPTION FACTOR BINDING SITE	BARHL2	ENSG00000143032	ENSEMBL	EGR1	ENST00000239938	ENSEMBL	N/A	18971253	PAZAR	hg18	1	chr1	90945431	90946298
OREG1503419	Homo sapiens	N/A	TRANSCRIPTION FACTOR BINDING SITE	BARHL2	ENSG00000143032	ENSEMBL	EGR1	ENST00000239938	ENSEMBL	N/A	18971253	PAZAR	hg19	1	chr1	91172843	91173710
OREG1503419	Homo sapiens	N/A	TRANSCRIPTION FACTOR BINDING SITE	BARHL2	ENSG00000143032	ENSEMBL	EGR1	ENST00000239938	ENSEMBL	N/A	18971253	PAZAR	hg38	1	chr1	90707286	90708153
OREG1503420	Homo sapiens	N/A	TRANSCRIPTION FACTOR BINDING SITE	GFI1B	ENSG00000165702	ENSEMBL	EGR1	ENST00000239938	ENSEMBL	N/A	18971253	PAZAR	hg18	1	chr9	134849039	134850037
OREG1503420	Homo sapiens	N/A	TRANSCRIPTION FACTOR BINDING SITE	GFI1B	ENSG00000165702	ENSEMBL	EGR1	ENST00000239938	ENSEMBL	N/A	18971253	PAZAR	hg19	1	chr9	135859218	135860216
OREG1503420	Homo sapiens	N/A	TRANSCRIPTION FACTOR BINDING SITE	GFI1B	ENSG00000165702	ENSEMBL	EGR1	ENST00000239938	ENSEMBL	N/A	18971253	PAZAR	hg38	1	chr9	132983831	132984829
OREG1503421	Homo sapiens	N/A	TRANSCRIPTION FACTOR BINDING SITE	GFI1B	ENSG00000165702	ENSEMBL	EGR1	ENST00000239938	ENSEMBL	N/A	18971253	PAZAR	hg18	1	chr9	134814818	134815903
OREG1503421	Homo sapiens	N/A	TRANSCRIPTION FACTOR BINDING SITE	GFI1B	ENSG00000165702	ENSEMBL	EGR1	ENST00000239938	ENSEMBL	N/A	18971253	PAZAR	hg19	1	chr9	135824997	135826082
OREG1503421	Homo sapiens	N/A	TRANSCRIPTION FACTOR BINDING SITE	GFI1B	ENSG00000165702	ENSEMBL	EGR1	ENST00000239938	ENSEMBL	N/A	18971253	PAZAR	hg38	1	chr9	132949610	132950695
OREG1503422	Homo sapiens	N/A	TRANSCRIPTION FACTOR BINDING SITE	LINC00083	ENSG00000188585	ENSEMBL	EGR1	ENST00000239938	ENSEMBL	N/A	18971253	PAZAR	hg18	1	chr1	176728373	176730713
OREG1503422	Homo sapiens	N/A	TRANSCRIPTION FACTOR BINDING SITE	LINC00083	ENSG00000188585	ENSEMBL	EGR1	ENST00000239938	ENSEMBL	N/A	18971253	PAZAR	hg19	1	chr1	178461750	178464090
OREG1503422	Homo sapiens	N/A	TRANSCRIPTION FACTOR BINDING SITE	LINC00083	ENSG00000188585	ENSEMBL	EGR1	ENST00000239938	ENSEMBL	N/A	18971253	PAZAR	hg38	1	chr1	178492615	178494955
OREG1503423	Homo sapiens	N/A	TRANSCRIPTION FACTOR BINDING SITE	PALM	ENSG00000099864	ENSEMBL	EGR1	ENST00000239938	ENSEMBL	N/A	18971253	PAZAR	hg18	1	chr19	658783	661271
OREG1503423	Homo sapiens	N/A	TRANSCRIPTION FACTOR BINDING SITE	PALM	ENSG00000099864	ENSEMBL	EGR1	ENST00000239938	ENSEMBL	N/A	18971253	PAZAR	hg19	1	chr19	707783	710271
OREG1503423	Homo sapiens	N/A	TRANSCRIPTION FACTOR BINDING SITE	PALM	ENSG00000099864	ENSEMBL	EGR1	ENST00000239938	ENSEMBL	N/A	18971253	PAZAR	hg38	1	chr19	707783	710271
OREG1503424	Homo sapiens	N/A	TRANSCRIPTION FACTOR BINDING SITE	PALM	ENSG00000099864	ENSEMBL	EGR1	ENST00000239938	ENSEMBL	N/A	18971253	PAZAR	hg18	1	chr19	654775	655992
OREG1503424	Homo sapiens	N/A	TRANSCRIPTION FACTOR BINDING SITE	PALM	ENSG00000099864	ENSEMBL	EGR1	ENST00000239938	ENSEMBL	N/A	18971253	PAZAR	hg19	1	chr19	703775	704992
OREG1503424	Homo sapiens	N/A	TRANSCRIPTION FACTOR BINDING SITE	PALM	ENSG00000099864	ENSEMBL	EGR1	ENST00000239938	ENSEMBL	N/A	18971253	PAZAR	hg38	1	chr19	703775	704992
OREG1503425	Homo sapiens	N/A	TRANSCRIPTION FACTOR BINDING SITE	PALM	ENSG00000099864	ENSEMBL	EGR1	ENST00000239938	ENSEMBL	N/A	18971253	PAZAR	hg18	1	chr19	669978	671307
OREG1503425	Homo sapiens	N/A	TRANSCRIPTION FACTOR BINDING SITE	PALM	ENSG00000099864	ENSEMBL	EGR1	ENST00000239938	ENSEMBL	N/A	18971253	PAZAR	hg19	1	chr19	718978	720307
OREG1503425	Homo sapiens	N/A	TRANSCRIPTION FACTOR BINDING SITE	PALM	ENSG00000099864	ENSEMBL	EGR1	ENST00000239938	ENSEMBL	N/A	18971253	PAZAR	hg38	1	chr19	718978	720307
OREG1503426	Homo sapiens	N/A	TRANSCRIPTION FACTOR BINDING SITE	PALM	ENSG00000099864	ENSEMBL	EGR1	ENST00000239938	ENSEMBL	N/A	18971253	PAZAR	hg18	1	chr19	666093	666778
OREG1503426	Homo sapiens	N/A	TRANSCRIPTION FACTOR BINDING SITE	PALM	ENSG00000099864	ENSEMBL	EGR1	ENST00000239938	ENSEMBL	N/A	18971253	PAZAR	hg19	1	chr19	715093	715778
OREG1503426	Homo sapiens	N/A	TRANSCRIPTION FACTOR BINDING SITE	PALM	ENSG00000099864	ENSEMBL	EGR1	ENST00000239938	ENSEMBL	N/A	18971253	PAZAR	hg38	1	chr19	715093	715778
OREG1503427	Homo sapiens	N/A	TRANSCRIPTION FACTOR BINDING SITE	OPTC	ENSG00000188770	ENSEMBL	EGR1	ENST00000239938	ENSEMBL	N/A	18971253	PAZAR	hg18	1	chr1	201741036	201742170
OREG1503427	Homo sapiens	N/A	TRANSCRIPTION FACTOR BINDING SITE	OPTC	ENSG00000188770	ENSEMBL	EGR1	ENST00000239938	ENSEMBL	N/A	18971253	PAZAR	hg19	1	chr1	203474413	203475547
OREG1503427	Homo sapiens	N/A	TRANSCRIPTION FACTOR BINDING SITE	OPTC	ENSG00000188770	ENSEMBL	EGR1	ENST00000239938	ENSEMBL	N/A	18971253	PAZAR	hg38	1	chr1	203505285	203506419
OREG1503428	Homo sapiens	N/A	TRANSCRIPTION FACTOR BINDING SITE	OPTC	ENSG00000188770	ENSEMBL	EGR1	ENST00000239938	ENSEMBL	N/A	18971253	PAZAR	hg18	1	chr1	201770713	201771711
OREG1503428	Homo sapiens	N/A	TRANSCRIPTION FACTOR BINDING SITE	OPTC	ENSG00000188770	ENSEMBL	EGR1	ENST00000239938	ENSEMBL	N/A	18971253	PAZAR	hg19	1	chr1	203504090	203505088
OREG1503428	Homo sapiens	N/A	TRANSCRIPTION FACTOR BINDING SITE	OPTC	ENSG00000188770	ENSEMBL	EGR1	ENST00000239938	ENSEMBL	N/A	18971253	PAZAR	hg38	1	chr1	203534962	203535960
OREG1503429	Homo sapiens	N/A	TRANSCRIPTION FACTOR BINDING SITE	OPTC	ENSG00000188770	ENSEMBL	EGR1	ENST00000239938	ENSEMBL	N/A	18971253	PAZAR	hg18	1	chr1	201739982	201740867
OREG1503429	Homo sapiens	N/A	TRANSCRIPTION FACTOR BINDING SITE	OPTC	ENSG00000188770	ENSEMBL	EGR1	ENST00000239938	ENSEMBL	N/A	18971253	PAZAR	hg19	1	chr1	203473359	203474244
OREG1503429	Homo sapiens	N/A	TRANSCRIPTION FACTOR BINDING SITE	OPTC	ENSG00000188770	ENSEMBL	EGR1	ENST00000239938	ENSEMBL	N/A	18971253	PAZAR	hg38	1	chr1	203504231	203505116
OREG1503430	Homo sapiens	N/A	TRANSCRIPTION FACTOR BINDING SITE	OPTC	ENSG00000188770	ENSEMBL	EGR1	ENST00000239938	ENSEMBL	N/A	18971253	PAZAR	hg18	1	chr1	201757269	201758081
OREG1503430	Homo sapiens	N/A	TRANSCRIPTION FACTOR BINDING SITE	OPTC	ENSG00000188770	ENSEMBL	EGR1	ENST00000239938	ENSEMBL	N/A	18971253	PAZAR	hg19	1	chr1	203490646	203491458
OREG1503430	Homo sapiens	N/A	TRANSCRIPTION FACTOR BINDING SITE	OPTC	ENSG00000188770	ENSEMBL	EGR1	ENST00000239938	ENSEMBL	N/A	18971253	PAZAR	hg38	1	chr1	203521518	203522330
OREG1503431	Homo sapiens	N/A	TRANSCRIPTION FACTOR BINDING SITE	MIR154	ENSG00000207978	ENSEMBL	EGR1	ENST00000239938	ENSEMBL	N/A	18971253	PAZAR	hg18	1	chr14	100595882	100596636
OREG1503431	Homo sapiens	N/A	TRANSCRIPTION FACTOR BINDING SITE	MIR154	ENSG00000207978	ENSEMBL	EGR1	ENST00000239938	ENSEMBL	N/A	18971253	PAZAR	hg19	1	chr14	101526129	101526883
OREG1503431	Homo sapiens	N/A	TRANSCRIPTION FACTOR BINDING SITE	MIR154	ENSG00000207978	ENSEMBL	EGR1	ENST00000239938	ENSEMBL	N/A	18971253	PAZAR	hg38	1	chr14	101059792	101060546
OREG1503432	Homo sapiens	N/A	TRANSCRIPTION FACTOR BINDING SITE	ZNF580	ENSG00000213015	ENSEMBL	EGR1	ENST00000239938	ENSEMBL	N/A	18971253	PAZAR	hg18	1	chr19	60843552	60844538
OREG1503432	Homo sapiens	N/A	TRANSCRIPTION FACTOR BINDING SITE	ZNF580	ENSG00000213015	ENSEMBL	EGR1	ENST00000239938	ENSEMBL	N/A	18971253	PAZAR	hg19	1	chr19	56151740	56152726
OREG1503432	Homo sapiens	N/A	TRANSCRIPTION FACTOR BINDING SITE	ZNF580	ENSG00000213015	ENSEMBL	EGR1	ENST00000239938	ENSEMBL	N/A	18971253	PAZAR	hg38	1	chr19	55640374	55641360
OREG1503433	Homo sapiens	N/A	TRANSCRIPTION FACTOR BINDING SITE	ZNF580	ENSG00000213015	ENSEMBL	EGR1	ENST00000239938	ENSEMBL	N/A	18971253	PAZAR	hg18	1	chr19	60844866	60845784
OREG1503433	Homo sapiens	N/A	TRANSCRIPTION FACTOR BINDING SITE	ZNF580	ENSG00000213015	ENSEMBL	EGR1	ENST00000239938	ENSEMBL	N/A	18971253	PAZAR	hg19	1	chr19	56153054	56153972
OREG1503433	Homo sapiens	N/A	TRANSCRIPTION FACTOR BINDING SITE	ZNF580	ENSG00000213015	ENSEMBL	EGR1	ENST00000239938	ENSEMBL	N/A	18971253	PAZAR	hg38	1	chr19	55641688	55642606
OREG1503434	Homo sapiens	N/A	TRANSCRIPTION FACTOR BINDING SITE	ZNF580	ENSG00000213015	ENSEMBL	EGR1	ENST00000239938	ENSEMBL	N/A	18971253	PAZAR	hg18	1	chr19	60846013	60846929
OREG1503434	Homo sapiens	N/A	TRANSCRIPTION FACTOR BINDING SITE	ZNF580	ENSG00000213015	ENSEMBL	EGR1	ENST00000239938	ENSEMBL	N/A	18971253	PAZAR	hg19	1	chr19	56154201	56155117
OREG1503434	Homo sapiens	N/A	TRANSCRIPTION FACTOR BINDING SITE	ZNF580	ENSG00000213015	ENSEMBL	EGR1	ENST00000239938	ENSEMBL	N/A	18971253	PAZAR	hg38	1	chr19	55642835	55643751
OREG1503435	Homo sapiens	N/A	TRANSCRIPTION FACTOR BINDING SITE	MAD2L1BP	ENSG00000124688	ENSEMBL	EGR1	ENST00000239938	ENSEMBL	N/A	18971253	PAZAR	hg18	1	chr6	43704542	43705930
OREG1503435	Homo sapiens	N/A	TRANSCRIPTION FACTOR BINDING SITE	MAD2L1BP	ENSG00000124688	ENSEMBL	EGR1	ENST00000239938	ENSEMBL	N/A	18971253	PAZAR	hg19	1	chr6	43596564	43597952
OREG1503435	Homo sapiens	N/A	TRANSCRIPTION FACTOR BINDING SITE	MAD2L1BP	ENSG00000124688	ENSEMBL	EGR1	ENST00000239938	ENSEMBL	N/A	18971253	PAZAR	hg38	1	chr6	43628827	43630215
OREG1503436	Homo sapiens	N/A	TRANSCRIPTION FACTOR BINDING SITE	MAD2L1BP	ENSG00000124688	ENSEMBL	EGR1	ENST00000239938	ENSEMBL	N/A	18971253	PAZAR	hg18	1	chr6	43715278	43716138
OREG1503436	Homo sapiens	N/A	TRANSCRIPTION FACTOR BINDING SITE	MAD2L1BP	ENSG00000124688	ENSEMBL	EGR1	ENST00000239938	ENSEMBL	N/A	18971253	PAZAR	hg19	1	chr6	43607300	43608160
OREG1503436	Homo sapiens	N/A	TRANSCRIPTION FACTOR BINDING SITE	MAD2L1BP	ENSG00000124688	ENSEMBL	EGR1	ENST00000239938	ENSEMBL	N/A	18971253	PAZAR	hg38	1	chr6	43639563	43640423
OREG1503437	Homo sapiens	N/A	TRANSCRIPTION FACTOR BINDING SITE	BST1	ENSG00000109743	ENSEMBL	EGR1	ENST00000239938	ENSEMBL	N/A	18971253	PAZAR	hg18	1	chr4	15314232	15315230
OREG1503437	Homo sapiens	N/A	TRANSCRIPTION FACTOR BINDING SITE	BST1	ENSG00000109743	ENSEMBL	EGR1	ENST00000239938	ENSEMBL	N/A	18971253	PAZAR	hg19	1	chr4	15705134	15706132
OREG1503437	Homo sapiens	N/A	TRANSCRIPTION FACTOR BINDING SITE	BST1	ENSG00000109743	ENSEMBL	EGR1	ENST00000239938	ENSEMBL	N/A	18971253	PAZAR	hg38	1	chr4	15703511	15704509
OREG1503438	Homo sapiens	N/A	TRANSCRIPTION FACTOR BINDING SITE	GPIHBP1	ENSG00000182851	ENSEMBL	EGR1	ENST00000239938	ENSEMBL	N/A	18971253	PAZAR	hg18	1	chr8	144370637	144373228
OREG1503438	Homo sapiens	N/A	TRANSCRIPTION FACTOR BINDING SITE	GPIHBP1	ENSG00000182851	ENSEMBL	EGR1	ENST00000239938	ENSEMBL	N/A	18971253	PAZAR	hg19	1	chr8	144299262	144301853
OREG1503438	Homo sapiens	N/A	TRANSCRIPTION FACTOR BINDING SITE	GPIHBP1	ENSG00000182851	ENSEMBL	EGR1	ENST00000239938	ENSEMBL	N/A	18971253	PAZAR	hg38	1	chr8	143217388	143218056
OREG1503439	Homo sapiens	N/A	TRANSCRIPTION FACTOR BINDING SITE	GPIHBP1	ENSG00000182851	ENSEMBL	EGR1	ENST00000239938	ENSEMBL	N/A	18971253	PAZAR	hg18	1	chr8	144362626	144364034
OREG1503439	Homo sapiens	N/A	TRANSCRIPTION FACTOR BINDING SITE	GPIHBP1	ENSG00000182851	ENSEMBL	EGR1	ENST00000239938	ENSEMBL	N/A	18971253	PAZAR	hg19	1	chr8	144291251	144292659
OREG1503439	Homo sapiens	N/A	TRANSCRIPTION FACTOR BINDING SITE	GPIHBP1	ENSG00000182851	ENSEMBL	EGR1	ENST00000239938	ENSEMBL	N/A	18971253	PAZAR	hg38	1	chr8	143209847	143211255
OREG1503440	Homo sapiens	N/A	TRANSCRIPTION FACTOR BINDING SITE	GPIHBP1	ENSG00000182851	ENSEMBL	EGR1	ENST00000239938	ENSEMBL	N/A	18971253	PAZAR	hg18	1	chr8	144367148	144368912
OREG1503440	Homo sapiens	N/A	TRANSCRIPTION FACTOR BINDING SITE	GPIHBP1	ENSG00000182851	ENSEMBL	EGR1	ENST00000239938	ENSEMBL	N/A	18971253	PAZAR	hg19	1	chr8	144295773	144297537
OREG1503440	Homo sapiens	N/A	TRANSCRIPTION FACTOR BINDING SITE	GPIHBP1	ENSG00000182851	ENSEMBL	EGR1	ENST00000239938	ENSEMBL	N/A	18971253	PAZAR	hg38	1	chr8	143213898	143215662
OREG1503441	Homo sapiens	N/A	TRANSCRIPTION FACTOR BINDING SITE	GPIHBP1	ENSG00000182851	ENSEMBL	EGR1	ENST00000239938	ENSEMBL	N/A	18971253	PAZAR	hg18	1	chr8	144355316	144356215
OREG1503441	Homo sapiens	N/A	TRANSCRIPTION FACTOR BINDING SITE	GPIHBP1	ENSG00000182851	ENSEMBL	EGR1	ENST00000239938	ENSEMBL	N/A	18971253	PAZAR	hg19	1	chr8	144283941	144284840
OREG1503441	Homo sapiens	N/A	TRANSCRIPTION FACTOR BINDING SITE	GPIHBP1	ENSG00000182851	ENSEMBL	EGR1	ENST00000239938	ENSEMBL	N/A	18971253	PAZAR	hg38	1	chr8	143202480	143203379
OREG1503442	Homo sapiens	N/A	TRANSCRIPTION FACTOR BINDING SITE	GPIHBP1	ENSG00000182851	ENSEMBL	EGR1	ENST00000239938	ENSEMBL	N/A	18971253	PAZAR	hg18	1	chr8	144373499	144374469
OREG1503442	Homo sapiens	N/A	TRANSCRIPTION FACTOR BINDING SITE	GPIHBP1	ENSG00000182851	ENSEMBL	EGR1	ENST00000239938	ENSEMBL	N/A	18971253	PAZAR	hg19	1	chr8	144302124	144303094
OREG1503442	Homo sapiens	N/A	TRANSCRIPTION FACTOR BINDING SITE	GPIHBP1	ENSG00000182851	ENSEMBL	EGR1	ENST00000239938	ENSEMBL	N/A	18971253	PAZAR	hg38	1	chr8	143219954	143220924
OREG1503443	Homo sapiens	N/A	TRANSCRIPTION FACTOR BINDING SITE	GPIHBP1	ENSG00000182851	ENSEMBL	EGR1	ENST00000239938	ENSEMBL	N/A	18971253	PAZAR	hg18	1	chr8	144360042	144360857
OREG1503443	Homo sapiens	N/A	TRANSCRIPTION FACTOR BINDING SITE	GPIHBP1	ENSG00000182851	ENSEMBL	EGR1	ENST00000239938	ENSEMBL	N/A	18971253	PAZAR	hg19	1	chr8	144288667	144289482
OREG1503443	Homo sapiens	N/A	TRANSCRIPTION FACTOR BINDING SITE	GPIHBP1	ENSG00000182851	ENSEMBL	EGR1	ENST00000239938	ENSEMBL	N/A	18971253	PAZAR	hg38	1	chr8	143207263	143208078
OREG1503444	Homo sapiens	N/A	TRANSCRIPTION FACTOR BINDING SITE	TSGA10IP	ENSG00000175513	ENSEMBL	EGR1	ENST00000239938	ENSEMBL	N/A	18971253	PAZAR	hg18	1	chr11	65469623	65470505
OREG1503444	Homo sapiens	N/A	TRANSCRIPTION FACTOR BINDING SITE	TSGA10IP	ENSG00000175513	ENSEMBL	EGR1	ENST00000239938	ENSEMBL	N/A	18971253	PAZAR	hg19	1	chr11	65713047	65713929
OREG1503444	Homo sapiens	N/A	TRANSCRIPTION FACTOR BINDING SITE	TSGA10IP	ENSG00000175513	ENSEMBL	EGR1	ENST00000239938	ENSEMBL	N/A	18971253	PAZAR	hg38	1	chr11	65945576	65946458
OREG1503445	Homo sapiens	N/A	TRANSCRIPTION FACTOR BINDING SITE	TSGA10IP	ENSG00000175513	ENSEMBL	EGR1	ENST00000239938	ENSEMBL	N/A	18971253	PAZAR	hg18	1	chr11	65483881	65484566
OREG1503445	Homo sapiens	N/A	TRANSCRIPTION FACTOR BINDING SITE	TSGA10IP	ENSG00000175513	ENSEMBL	EGR1	ENST00000239938	ENSEMBL	N/A	18971253	PAZAR	hg19	1	chr11	65727305	65727990
OREG1503445	Homo sapiens	N/A	TRANSCRIPTION FACTOR BINDING SITE	TSGA10IP	ENSG00000175513	ENSEMBL	EGR1	ENST00000239938	ENSEMBL	N/A	18971253	PAZAR	hg38	1	chr11	65959834	65960519
OREG1503446	Homo sapiens	N/A	TRANSCRIPTION FACTOR BINDING SITE	TSGA10IP	ENSG00000175513	ENSEMBL	EGR1	ENST00000239938	ENSEMBL	N/A	18971253	PAZAR	hg18	1	chr11	65465192	65465758
OREG1503446	Homo sapiens	N/A	TRANSCRIPTION FACTOR BINDING SITE	TSGA10IP	ENSG00000175513	ENSEMBL	EGR1	ENST00000239938	ENSEMBL	N/A	18971253	PAZAR	hg19	1	chr11	65708616	65709182
OREG1503446	Homo sapiens	N/A	TRANSCRIPTION FACTOR BINDING SITE	TSGA10IP	ENSG00000175513	ENSEMBL	EGR1	ENST00000239938	ENSEMBL	N/A	18971253	PAZAR	hg38	1	chr11	65941145	65941711
OREG1503447	Homo sapiens	N/A	TRANSCRIPTION FACTOR BINDING SITE	C14orf132	ENSG00000227051	ENSEMBL	EGR1	ENST00000239938	ENSEMBL	N/A	18971253	PAZAR	hg18	1	chr14	95444423	95445499
OREG1503447	Homo sapiens	N/A	TRANSCRIPTION FACTOR BINDING SITE	C14orf132	ENSG00000227051	ENSEMBL	EGR1	ENST00000239938	ENSEMBL	N/A	18971253	PAZAR	hg19	1	chr14	96374670	96375746
OREG1503447	Homo sapiens	N/A	TRANSCRIPTION FACTOR BINDING SITE	C14orf132	ENSG00000227051	ENSEMBL	EGR1	ENST00000239938	ENSEMBL	N/A	18971253	PAZAR	hg38	1	chr14	95908333	95909409
OREG1503448	Homo sapiens	N/A	TRANSCRIPTION FACTOR BINDING SITE	C14orf132	ENSG00000227051	ENSEMBL	EGR1	ENST00000239938	ENSEMBL	N/A	18971253	PAZAR	hg18	1	chr14	95581111	95581750
OREG1503448	Homo sapiens	N/A	TRANSCRIPTION FACTOR BINDING SITE	C14orf132	ENSG00000227051	ENSEMBL	EGR1	ENST00000239938	ENSEMBL	N/A	18971253	PAZAR	hg19	1	chr14	96511358	96511997
OREG1503448	Homo sapiens	N/A	TRANSCRIPTION FACTOR BINDING SITE	C14orf132	ENSG00000227051	ENSEMBL	EGR1	ENST00000239938	ENSEMBL	N/A	18971253	PAZAR	hg38	1	chr14	96045021	96045660
OREG1503449	Homo sapiens	N/A	TRANSCRIPTION FACTOR BINDING SITE	C14orf132	ENSG00000227051	ENSEMBL	EGR1	ENST00000239938	ENSEMBL	N/A	18971253	PAZAR	hg18	1	chr14	95557220	95557886
OREG1503449	Homo sapiens	N/A	TRANSCRIPTION FACTOR BINDING SITE	C14orf132	ENSG00000227051	ENSEMBL	EGR1	ENST00000239938	ENSEMBL	N/A	18971253	PAZAR	hg19	1	chr14	96487467	96488133
OREG1503449	Homo sapiens	N/A	TRANSCRIPTION FACTOR BINDING SITE	C14orf132	ENSG00000227051	ENSEMBL	EGR1	ENST00000239938	ENSEMBL	N/A	18971253	PAZAR	hg38	1	chr14	96021130	96021796
OREG1503450	Homo sapiens	N/A	TRANSCRIPTION FACTOR BINDING SITE	C14orf132	ENSG00000227051	ENSEMBL	EGR1	ENST00000239938	ENSEMBL	N/A	18971253	PAZAR	hg18	1	chr14	95644223	95645000
OREG1503450	Homo sapiens	N/A	TRANSCRIPTION FACTOR BINDING SITE	C14orf132	ENSG00000227051	ENSEMBL	EGR1	ENST00000239938	ENSEMBL	N/A	18971253	PAZAR	hg19	1	chr14	96574470	96575247
OREG1503450	Homo sapiens	N/A	TRANSCRIPTION FACTOR BINDING SITE	C14orf132	ENSG00000227051	ENSEMBL	EGR1	ENST00000239938	ENSEMBL	N/A	18971253	PAZAR	hg38	1	chr14	96108133	96108910
OREG1503451	Homo sapiens	N/A	TRANSCRIPTION FACTOR BINDING SITE	FLRT1	ENSG00000126500	ENSEMBL	EGR1	ENST00000239938	ENSEMBL	N/A	18971253	PAZAR	hg18	1	chr11	63640050	63640697
OREG1503451	Homo sapiens	N/A	TRANSCRIPTION FACTOR BINDING SITE	FLRT1	ENSG00000126500	ENSEMBL	EGR1	ENST00000239938	ENSEMBL	N/A	18971253	PAZAR	hg19	1	chr11	63883474	63884121
OREG1503451	Homo sapiens	N/A	TRANSCRIPTION FACTOR BINDING SITE	FLRT1	ENSG00000126500	ENSEMBL	EGR1	ENST00000239938	ENSEMBL	N/A	18971253	PAZAR	hg38	1	chr11	64116002	64116649
OREG1503452	Homo sapiens	N/A	TRANSCRIPTION FACTOR BINDING SITE	RNU4-63P	ENSG00000223245	ENSEMBL	EGR1	ENST00000239938	ENSEMBL	N/A	18971253	PAZAR	hg18	1	chr2	41949733	41950696
OREG1503452	Homo sapiens	N/A	TRANSCRIPTION FACTOR BINDING SITE	RNU4-63P	ENSG00000223245	ENSEMBL	EGR1	ENST00000239938	ENSEMBL	N/A	18971253	PAZAR	hg19	1	chr2	42096229	42097192
OREG1503452	Homo sapiens	N/A	TRANSCRIPTION FACTOR BINDING SITE	RNU4-63P	ENSG00000223245	ENSEMBL	EGR1	ENST00000239938	ENSEMBL	N/A	18971253	PAZAR	hg38	1	chr2	41869089	41870052
OREG1503453	Homo sapiens	N/A	TRANSCRIPTION FACTOR BINDING SITE	RNU4-63P	ENSG00000223245	ENSEMBL	EGR1	ENST00000239938	ENSEMBL	N/A	18971253	PAZAR	hg18	1	chr2	41975923	41976638
OREG1503453	Homo sapiens	N/A	TRANSCRIPTION FACTOR BINDING SITE	RNU4-63P	ENSG00000223245	ENSEMBL	EGR1	ENST00000239938	ENSEMBL	N/A	18971253	PAZAR	hg19	1	chr2	42122419	42123134
OREG1503453	Homo sapiens	N/A	TRANSCRIPTION FACTOR BINDING SITE	RNU4-63P	ENSG00000223245	ENSEMBL	EGR1	ENST00000239938	ENSEMBL	N/A	18971253	PAZAR	hg38	1	chr2	41895279	41895994
OREG1503454	Homo sapiens	N/A	TRANSCRIPTION FACTOR BINDING SITE	LMCD1	ENSG00000071282	ENSEMBL	EGR1	ENST00000239938	ENSEMBL	N/A	18971253	PAZAR	hg18	1	chr3	8558175	8559173
OREG1503454	Homo sapiens	N/A	TRANSCRIPTION FACTOR BINDING SITE	LMCD1	ENSG00000071282	ENSEMBL	EGR1	ENST00000239938	ENSEMBL	N/A	18971253	PAZAR	hg19	1	chr3	8583175	8584173
OREG1503454	Homo sapiens	N/A	TRANSCRIPTION FACTOR BINDING SITE	LMCD1	ENSG00000071282	ENSEMBL	EGR1	ENST00000239938	ENSEMBL	N/A	18971253	PAZAR	hg38	1	chr3	8541489	8542487
OREG1503455	Homo sapiens	N/A	TRANSCRIPTION FACTOR BINDING SITE	IFITM3	ENSG00000142089	ENSEMBL	EGR1	ENST00000239938	ENSEMBL	N/A	18971253	PAZAR	hg18	1	chr11	325679	326473
OREG1503455	Homo sapiens	N/A	TRANSCRIPTION FACTOR BINDING SITE	IFITM3	ENSG00000142089	ENSEMBL	EGR1	ENST00000239938	ENSEMBL	N/A	18971253	PAZAR	hg19	1	chr11	335679	336473
OREG1503455	Homo sapiens	N/A	TRANSCRIPTION FACTOR BINDING SITE	IFITM3	ENSG00000142089	ENSEMBL	EGR1	ENST00000239938	ENSEMBL	N/A	18971253	PAZAR	hg38	1	chr11	335679	336473
OREG1503456	Homo sapiens	N/A	TRANSCRIPTION FACTOR BINDING SITE	NR2E3	ENSG00000031544	ENSEMBL	EGR1	ENST00000239938	ENSEMBL	N/A	18971253	PAZAR	hg18	1	chr15	69891129	69891789
OREG1503456	Homo sapiens	N/A	TRANSCRIPTION FACTOR BINDING SITE	NR2E3	ENSG00000031544	ENSEMBL	EGR1	ENST00000239938	ENSEMBL	N/A	18971253	PAZAR	hg19	1	chr15	72104075	72104735
OREG1503456	Homo sapiens	N/A	TRANSCRIPTION FACTOR BINDING SITE	NR2E3	ENSG00000031544	ENSEMBL	EGR1	ENST00000239938	ENSEMBL	N/A	18971253	PAZAR	hg38	1	chr15	71811735	71812395
OREG1503457	Homo sapiens	N/A	TRANSCRIPTION FACTOR BINDING SITE	TAS2R40	ENSG00000221937	ENSEMBL	EGR1	ENST00000239938	ENSEMBL	N/A	18971253	PAZAR	hg18	1	chr7	142637500	142638673
OREG1503457	Homo sapiens	N/A	TRANSCRIPTION FACTOR BINDING SITE	TAS2R40	ENSG00000221937	ENSEMBL	EGR1	ENST00000239938	ENSEMBL	N/A	18971253	PAZAR	hg19	1	chr7	142927378	142928551
OREG1503457	Homo sapiens	N/A	TRANSCRIPTION FACTOR BINDING SITE	TAS2R40	ENSG00000221937	ENSEMBL	EGR1	ENST00000239938	ENSEMBL	N/A	18971253	PAZAR	hg38	1	chr7	143230285	143231458
OREG1503458	Homo sapiens	N/A	TRANSCRIPTION FACTOR BINDING SITE	LEFTY1	ENSG00000243709	ENSEMBL	EGR1	ENST00000239938	ENSEMBL	N/A	18971253	PAZAR	hg18	1	chr1	224142960	224143718
OREG1503458	Homo sapiens	N/A	TRANSCRIPTION FACTOR BINDING SITE	LEFTY1	ENSG00000243709	ENSEMBL	EGR1	ENST00000239938	ENSEMBL	N/A	18971253	PAZAR	hg19	1	chr1	226076337	226077095
OREG1503458	Homo sapiens	N/A	TRANSCRIPTION FACTOR BINDING SITE	LEFTY1	ENSG00000243709	ENSEMBL	EGR1	ENST00000239938	ENSEMBL	N/A	18971253	PAZAR	hg38	1	chr1	225888637	225889395
OREG1503459	Homo sapiens	N/A	TRANSCRIPTION FACTOR BINDING SITE	SPACA6P	ENSG00000182310	ENSEMBL	EGR1	ENST00000239938	ENSEMBL	N/A	18971253	PAZAR	hg18	1	chr19	56898774	56899899
OREG1503459	Homo sapiens	N/A	TRANSCRIPTION FACTOR BINDING SITE	SPACA6P	ENSG00000182310	ENSEMBL	EGR1	ENST00000239938	ENSEMBL	N/A	18971253	PAZAR	hg19	1	chr19	52206962	52208087
OREG1503459	Homo sapiens	N/A	TRANSCRIPTION FACTOR BINDING SITE	SPACA6P	ENSG00000182310	ENSEMBL	EGR1	ENST00000239938	ENSEMBL	N/A	18971253	PAZAR	hg38	1	chr19	51703709	51704834
OREG1503460	Homo sapiens	N/A	TRANSCRIPTION FACTOR BINDING SITE	NOTCH2	ENSG00000134250	ENSEMBL	EGR1	ENST00000239938	ENSEMBL	N/A	18971253	PAZAR	hg18	1	chr1	120269108	120270066
OREG1503460	Homo sapiens	N/A	TRANSCRIPTION FACTOR BINDING SITE	NOTCH2	ENSG00000134250	ENSEMBL	EGR1	ENST00000239938	ENSEMBL	N/A	18971253	PAZAR	hg19	1	chr1	120467585	120468543
OREG1503460	Homo sapiens	N/A	TRANSCRIPTION FACTOR BINDING SITE	NOTCH2	ENSG00000134250	ENSEMBL	EGR1	ENST00000239938	ENSEMBL	N/A	18971253	PAZAR	hg38	1	chr1	119924962	119925920
OREG1503461	Homo sapiens	N/A	TRANSCRIPTION FACTOR BINDING SITE	NOTCH2	ENSG00000134250	ENSEMBL	EGR1	ENST00000239938	ENSEMBL	N/A	18971253	PAZAR	hg18	1	chr1	120246605	120247249
OREG1503461	Homo sapiens	N/A	TRANSCRIPTION FACTOR BINDING SITE	NOTCH2	ENSG00000134250	ENSEMBL	EGR1	ENST00000239938	ENSEMBL	N/A	18971253	PAZAR	hg19	1	chr1	120445082	120445726
OREG1503461	Homo sapiens	N/A	TRANSCRIPTION FACTOR BINDING SITE	NOTCH2	ENSG00000134250	ENSEMBL	EGR1	ENST00000239938	ENSEMBL	N/A	18971253	PAZAR	hg38	1	chr1	119902459	119903103
OREG1503462	Homo sapiens	N/A	TRANSCRIPTION FACTOR BINDING SITE	NOTCH2	ENSG00000134250	ENSEMBL	EGR1	ENST00000239938	ENSEMBL	N/A	18971253	PAZAR	hg18	1	chr1	120259363	120259868
OREG1503462	Homo sapiens	N/A	TRANSCRIPTION FACTOR BINDING SITE	NOTCH2	ENSG00000134250	ENSEMBL	EGR1	ENST00000239938	ENSEMBL	N/A	18971253	PAZAR	hg19	1	chr1	120457840	120458345
OREG1503462	Homo sapiens	N/A	TRANSCRIPTION FACTOR BINDING SITE	NOTCH2	ENSG00000134250	ENSEMBL	EGR1	ENST00000239938	ENSEMBL	N/A	18971253	PAZAR	hg38	1	chr1	119915217	119915722
OREG1503463	Homo sapiens	N/A	TRANSCRIPTION FACTOR BINDING SITE	N/A	ENSG00000199934	ENSEMBL	EGR1	ENST00000239938	ENSEMBL	N/A	18971253	PAZAR	hg18	1	chr1	85844723	85845396
OREG1503463	Homo sapiens	N/A	TRANSCRIPTION FACTOR BINDING SITE	N/A	ENSG00000199934	ENSEMBL	EGR1	ENST00000239938	ENSEMBL	N/A	18971253	PAZAR	hg19	1	chr1	86072135	86072808
OREG1503463	Homo sapiens	N/A	TRANSCRIPTION FACTOR BINDING SITE	N/A	ENSG00000199934	ENSEMBL	EGR1	ENST00000239938	ENSEMBL	N/A	18971253	PAZAR	hg38	1	chr1	85606452	85607125
OREG1503464	Homo sapiens	N/A	TRANSCRIPTION FACTOR BINDING SITE	SVOP	ENSG00000166111	ENSEMBL	EGR1	ENST00000239938	ENSEMBL	N/A	18971253	PAZAR	hg18	1	chr12	107942703	107943695
OREG1503464	Homo sapiens	N/A	TRANSCRIPTION FACTOR BINDING SITE	SVOP	ENSG00000166111	ENSEMBL	EGR1	ENST00000239938	ENSEMBL	N/A	18971253	PAZAR	hg19	1	chr12	109458320	109459312
OREG1503464	Homo sapiens	N/A	TRANSCRIPTION FACTOR BINDING SITE	SVOP	ENSG00000166111	ENSEMBL	EGR1	ENST00000239938	ENSEMBL	N/A	18971253	PAZAR	hg38	1	chr12	109020515	109021507
OREG1503465	Homo sapiens	N/A	TRANSCRIPTION FACTOR BINDING SITE	PARP1P1	ENSG00000227105	ENSEMBL	EGR1	ENST00000239938	ENSEMBL	N/A	18971253	PAZAR	hg18	1	chr13	110387546	110388447
OREG1503465	Homo sapiens	N/A	TRANSCRIPTION FACTOR BINDING SITE	PARP1P1	ENSG00000227105	ENSEMBL	EGR1	ENST00000239938	ENSEMBL	N/A	18971253	PAZAR	hg19	1	chr13	111589545	111590446
OREG1503465	Homo sapiens	N/A	TRANSCRIPTION FACTOR BINDING SITE	PARP1P1	ENSG00000227105	ENSEMBL	EGR1	ENST00000239938	ENSEMBL	N/A	18971253	PAZAR	hg38	1	chr13	110937198	110938099
OREG1503466	Homo sapiens	N/A	TRANSCRIPTION FACTOR BINDING SITE	TRAFD1	ENSG00000135148	ENSEMBL	EGR1	ENST00000239938	ENSEMBL	N/A	18971253	PAZAR	hg18	1	chr12	111047465	111048028
OREG1503466	Homo sapiens	N/A	TRANSCRIPTION FACTOR BINDING SITE	TRAFD1	ENSG00000135148	ENSEMBL	EGR1	ENST00000239938	ENSEMBL	N/A	18971253	PAZAR	hg19	1	chr12	112563082	112563645
OREG1503466	Homo sapiens	N/A	TRANSCRIPTION FACTOR BINDING SITE	TRAFD1	ENSG00000135148	ENSEMBL	EGR1	ENST00000239938	ENSEMBL	N/A	18971253	PAZAR	hg38	1	chr12	112125278	112125841
OREG1503467	Homo sapiens	N/A	TRANSCRIPTION FACTOR BINDING SITE	LRRC26	ENSG00000184709	ENSEMBL	EGR1	ENST00000239938	ENSEMBL	N/A	18971253	PAZAR	hg18	1	chr9	139181930	139183397
OREG1503467	Homo sapiens	N/A	TRANSCRIPTION FACTOR BINDING SITE	LRRC26	ENSG00000184709	ENSEMBL	EGR1	ENST00000239938	ENSEMBL	N/A	18971253	PAZAR	hg19	1	chr9	140062109	140063576
OREG1503467	Homo sapiens	N/A	TRANSCRIPTION FACTOR BINDING SITE	LRRC26	ENSG00000184709	ENSEMBL	EGR1	ENST00000239938	ENSEMBL	N/A	18971253	PAZAR	hg38	1	chr9	137167657	137169124
OREG1503468	Homo sapiens	N/A	TRANSCRIPTION FACTOR BINDING SITE	CYP51A1	ENSG00000001630	ENSEMBL	EGR1	ENST00000239938	ENSEMBL	N/A	18971253	PAZAR	hg18	1	chr7	91600635	91602004
OREG1503468	Homo sapiens	N/A	TRANSCRIPTION FACTOR BINDING SITE	CYP51A1	ENSG00000001630	ENSEMBL	EGR1	ENST00000239938	ENSEMBL	N/A	18971253	PAZAR	hg19	1	chr7	91762699	91764068
OREG1503468	Homo sapiens	N/A	TRANSCRIPTION FACTOR BINDING SITE	CYP51A1	ENSG00000001630	ENSEMBL	EGR1	ENST00000239938	ENSEMBL	N/A	18971253	PAZAR	hg38	1	chr7	92133385	92134754
OREG1503469	Homo sapiens	N/A	TRANSCRIPTION FACTOR BINDING SITE	RSPRY1	ENSG00000159579	ENSEMBL	EGR1	ENST00000239938	ENSEMBL	N/A	18971253	PAZAR	hg18	1	chr16	55777219	55778731
OREG1503469	Homo sapiens	N/A	TRANSCRIPTION FACTOR BINDING SITE	RSPRY1	ENSG00000159579	ENSEMBL	EGR1	ENST00000239938	ENSEMBL	N/A	18971253	PAZAR	hg19	1	chr16	57219718	57221230
OREG1503469	Homo sapiens	N/A	TRANSCRIPTION FACTOR BINDING SITE	RSPRY1	ENSG00000159579	ENSEMBL	EGR1	ENST00000239938	ENSEMBL	N/A	18971253	PAZAR	hg38	1	chr16	57185806	57187318
OREG1503470	Homo sapiens	N/A	TRANSCRIPTION FACTOR BINDING SITE	UBP1	ENSG00000153560	ENSEMBL	EGR1	ENST00000239938	ENSEMBL	N/A	18971253	PAZAR	hg18	1	chr3	33468118	33469123
OREG1503470	Homo sapiens	N/A	TRANSCRIPTION FACTOR BINDING SITE	UBP1	ENSG00000153560	ENSEMBL	EGR1	ENST00000239938	ENSEMBL	N/A	18971253	PAZAR	hg19	1	chr3	33493114	33494119
OREG1503470	Homo sapiens	N/A	TRANSCRIPTION FACTOR BINDING SITE	UBP1	ENSG00000153560	ENSEMBL	EGR1	ENST00000239938	ENSEMBL	N/A	18971253	PAZAR	hg38	1	chr3	33451622	33452627
OREG1503471	Homo sapiens	N/A	TRANSCRIPTION FACTOR BINDING SITE	UBP1	ENSG00000153560	ENSEMBL	EGR1	ENST00000239938	ENSEMBL	N/A	18971253	PAZAR	hg18	1	chr3	33456354	33457478
OREG1503471	Homo sapiens	N/A	TRANSCRIPTION FACTOR BINDING SITE	UBP1	ENSG00000153560	ENSEMBL	EGR1	ENST00000239938	ENSEMBL	N/A	18971253	PAZAR	hg19	1	chr3	33481350	33482474
OREG1503471	Homo sapiens	N/A	TRANSCRIPTION FACTOR BINDING SITE	UBP1	ENSG00000153560	ENSEMBL	EGR1	ENST00000239938	ENSEMBL	N/A	18971253	PAZAR	hg38	1	chr3	33439858	33440982
OREG1503472	Homo sapiens	N/A	TRANSCRIPTION FACTOR BINDING SITE	UBP1	ENSG00000153560	ENSEMBL	EGR1	ENST00000239938	ENSEMBL	N/A	18971253	PAZAR	hg18	1	chr3	33405800	33406712
OREG1503472	Homo sapiens	N/A	TRANSCRIPTION FACTOR BINDING SITE	UBP1	ENSG00000153560	ENSEMBL	EGR1	ENST00000239938	ENSEMBL	N/A	18971253	PAZAR	hg19	1	chr3	33430796	33431708
OREG1503472	Homo sapiens	N/A	TRANSCRIPTION FACTOR BINDING SITE	UBP1	ENSG00000153560	ENSEMBL	EGR1	ENST00000239938	ENSEMBL	N/A	18971253	PAZAR	hg38	1	chr3	33389304	33390216
OREG1503473	Homo sapiens	N/A	TRANSCRIPTION FACTOR BINDING SITE	SHB	ENSG00000107338	ENSEMBL	EGR1	ENST00000239938	ENSEMBL	N/A	18971253	PAZAR	hg18	1	chr9	38030012	38032259
OREG1503473	Homo sapiens	N/A	TRANSCRIPTION FACTOR BINDING SITE	SHB	ENSG00000107338	ENSEMBL	EGR1	ENST00000239938	ENSEMBL	N/A	18971253	PAZAR	hg19	1	chr9	38040012	38042259
OREG1503473	Homo sapiens	N/A	TRANSCRIPTION FACTOR BINDING SITE	SHB	ENSG00000107338	ENSEMBL	EGR1	ENST00000239938	ENSEMBL	N/A	18971253	PAZAR	hg38	1	chr9	38040015	38042262
OREG1503474	Homo sapiens	N/A	TRANSCRIPTION FACTOR BINDING SITE	SHB	ENSG00000107338	ENSEMBL	EGR1	ENST00000239938	ENSEMBL	N/A	18971253	PAZAR	hg18	1	chr9	37943409	37944981
OREG1503474	Homo sapiens	N/A	TRANSCRIPTION FACTOR BINDING SITE	SHB	ENSG00000107338	ENSEMBL	EGR1	ENST00000239938	ENSEMBL	N/A	18971253	PAZAR	hg19	1	chr9	37953409	37954981
OREG1503474	Homo sapiens	N/A	TRANSCRIPTION FACTOR BINDING SITE	SHB	ENSG00000107338	ENSEMBL	EGR1	ENST00000239938	ENSEMBL	N/A	18971253	PAZAR	hg38	1	chr9	37953412	37954984
OREG1503475	Homo sapiens	N/A	TRANSCRIPTION FACTOR BINDING SITE	SHB	ENSG00000107338	ENSEMBL	EGR1	ENST00000239938	ENSEMBL	N/A	18971253	PAZAR	hg18	1	chr9	37989284	37990513
OREG1503475	Homo sapiens	N/A	TRANSCRIPTION FACTOR BINDING SITE	SHB	ENSG00000107338	ENSEMBL	EGR1	ENST00000239938	ENSEMBL	N/A	18971253	PAZAR	hg19	1	chr9	37999284	38000513
OREG1503475	Homo sapiens	N/A	TRANSCRIPTION FACTOR BINDING SITE	SHB	ENSG00000107338	ENSEMBL	EGR1	ENST00000239938	ENSEMBL	N/A	18971253	PAZAR	hg38	1	chr9	37999287	38000516
OREG1503476	Homo sapiens	N/A	TRANSCRIPTION FACTOR BINDING SITE	SHB	ENSG00000107338	ENSEMBL	EGR1	ENST00000239938	ENSEMBL	N/A	18971253	PAZAR	hg18	1	chr9	37974790	37976734
OREG1503476	Homo sapiens	N/A	TRANSCRIPTION FACTOR BINDING SITE	SHB	ENSG00000107338	ENSEMBL	EGR1	ENST00000239938	ENSEMBL	N/A	18971253	PAZAR	hg19	1	chr9	37984790	37986734
OREG1503476	Homo sapiens	N/A	TRANSCRIPTION FACTOR BINDING SITE	SHB	ENSG00000107338	ENSEMBL	EGR1	ENST00000239938	ENSEMBL	N/A	18971253	PAZAR	hg38	1	chr9	37984793	37986737
OREG1503477	Homo sapiens	N/A	TRANSCRIPTION FACTOR BINDING SITE	SHB	ENSG00000107338	ENSEMBL	EGR1	ENST00000239938	ENSEMBL	N/A	18971253	PAZAR	hg18	1	chr9	38032482	38033645
OREG1503477	Homo sapiens	N/A	TRANSCRIPTION FACTOR BINDING SITE	SHB	ENSG00000107338	ENSEMBL	EGR1	ENST00000239938	ENSEMBL	N/A	18971253	PAZAR	hg19	1	chr9	38042482	38043645
OREG1503477	Homo sapiens	N/A	TRANSCRIPTION FACTOR BINDING SITE	SHB	ENSG00000107338	ENSEMBL	EGR1	ENST00000239938	ENSEMBL	N/A	18971253	PAZAR	hg38	1	chr9	38042485	38043648
OREG1503478	Homo sapiens	N/A	TRANSCRIPTION FACTOR BINDING SITE	SHB	ENSG00000107338	ENSEMBL	EGR1	ENST00000239938	ENSEMBL	N/A	18971253	PAZAR	hg18	1	chr9	37948669	37949667
OREG1503478	Homo sapiens	N/A	TRANSCRIPTION FACTOR BINDING SITE	SHB	ENSG00000107338	ENSEMBL	EGR1	ENST00000239938	ENSEMBL	N/A	18971253	PAZAR	hg19	1	chr9	37958669	37959667
OREG1503478	Homo sapiens	N/A	TRANSCRIPTION FACTOR BINDING SITE	SHB	ENSG00000107338	ENSEMBL	EGR1	ENST00000239938	ENSEMBL	N/A	18971253	PAZAR	hg38	1	chr9	37958672	37959670
OREG1503479	Homo sapiens	N/A	TRANSCRIPTION FACTOR BINDING SITE	SHB	ENSG00000107338	ENSEMBL	EGR1	ENST00000239938	ENSEMBL	N/A	18971253	PAZAR	hg18	1	chr9	38086080	38087078
OREG1503479	Homo sapiens	N/A	TRANSCRIPTION FACTOR BINDING SITE	SHB	ENSG00000107338	ENSEMBL	EGR1	ENST00000239938	ENSEMBL	N/A	18971253	PAZAR	hg19	1	chr9	38096080	38097078
OREG1503479	Homo sapiens	N/A	TRANSCRIPTION FACTOR BINDING SITE	SHB	ENSG00000107338	ENSEMBL	EGR1	ENST00000239938	ENSEMBL	N/A	18971253	PAZAR	hg38	1	chr9	38096083	38097081
OREG1503480	Homo sapiens	N/A	TRANSCRIPTION FACTOR BINDING SITE	SHB	ENSG00000107338	ENSEMBL	EGR1	ENST00000239938	ENSEMBL	N/A	18971253	PAZAR	hg18	1	chr9	37986692	37988236
OREG1503480	Homo sapiens	N/A	TRANSCRIPTION FACTOR BINDING SITE	SHB	ENSG00000107338	ENSEMBL	EGR1	ENST00000239938	ENSEMBL	N/A	18971253	PAZAR	hg19	1	chr9	37996692	37998236
OREG1503480	Homo sapiens	N/A	TRANSCRIPTION FACTOR BINDING SITE	SHB	ENSG00000107338	ENSEMBL	EGR1	ENST00000239938	ENSEMBL	N/A	18971253	PAZAR	hg38	1	chr9	37996695	37998239
OREG1503481	Homo sapiens	N/A	TRANSCRIPTION FACTOR BINDING SITE	SHB	ENSG00000107338	ENSEMBL	EGR1	ENST00000239938	ENSEMBL	N/A	18971253	PAZAR	hg18	1	chr9	37973598	37974596
OREG1503481	Homo sapiens	N/A	TRANSCRIPTION FACTOR BINDING SITE	SHB	ENSG00000107338	ENSEMBL	EGR1	ENST00000239938	ENSEMBL	N/A	18971253	PAZAR	hg19	1	chr9	37983598	37984596
OREG1503481	Homo sapiens	N/A	TRANSCRIPTION FACTOR BINDING SITE	SHB	ENSG00000107338	ENSEMBL	EGR1	ENST00000239938	ENSEMBL	N/A	18971253	PAZAR	hg38	1	chr9	37983601	37984599
OREG1503482	Homo sapiens	N/A	TRANSCRIPTION FACTOR BINDING SITE	SHB	ENSG00000107338	ENSEMBL	EGR1	ENST00000239938	ENSEMBL	N/A	18971253	PAZAR	hg18	1	chr9	37952828	37953767
OREG1503482	Homo sapiens	N/A	TRANSCRIPTION FACTOR BINDING SITE	SHB	ENSG00000107338	ENSEMBL	EGR1	ENST00000239938	ENSEMBL	N/A	18971253	PAZAR	hg19	1	chr9	37962828	37963767
OREG1503482	Homo sapiens	N/A	TRANSCRIPTION FACTOR BINDING SITE	SHB	ENSG00000107338	ENSEMBL	EGR1	ENST00000239938	ENSEMBL	N/A	18971253	PAZAR	hg38	1	chr9	37962831	37963770
OREG1503483	Homo sapiens	N/A	TRANSCRIPTION FACTOR BINDING SITE	SHB	ENSG00000107338	ENSEMBL	EGR1	ENST00000239938	ENSEMBL	N/A	18971253	PAZAR	hg18	1	chr9	37914411	37915204
OREG1503483	Homo sapiens	N/A	TRANSCRIPTION FACTOR BINDING SITE	SHB	ENSG00000107338	ENSEMBL	EGR1	ENST00000239938	ENSEMBL	N/A	18971253	PAZAR	hg19	1	chr9	37924411	37925204
OREG1503483	Homo sapiens	N/A	TRANSCRIPTION FACTOR BINDING SITE	SHB	ENSG00000107338	ENSEMBL	EGR1	ENST00000239938	ENSEMBL	N/A	18971253	PAZAR	hg38	1	chr9	37924414	37925207
OREG1503484	Homo sapiens	N/A	TRANSCRIPTION FACTOR BINDING SITE	SHB	ENSG00000107338	ENSEMBL	EGR1	ENST00000239938	ENSEMBL	N/A	18971253	PAZAR	hg18	1	chr9	38095255	38096226
OREG1503484	Homo sapiens	N/A	TRANSCRIPTION FACTOR BINDING SITE	SHB	ENSG00000107338	ENSEMBL	EGR1	ENST00000239938	ENSEMBL	N/A	18971253	PAZAR	hg19	1	chr9	38105255	38106226
OREG1503484	Homo sapiens	N/A	TRANSCRIPTION FACTOR BINDING SITE	SHB	ENSG00000107338	ENSEMBL	EGR1	ENST00000239938	ENSEMBL	N/A	18971253	PAZAR	hg38	1	chr9	38105258	38106229
OREG1503485	Homo sapiens	N/A	TRANSCRIPTION FACTOR BINDING SITE	SHB	ENSG00000107338	ENSEMBL	EGR1	ENST00000239938	ENSEMBL	N/A	18971253	PAZAR	hg18	1	chr9	37936677	37938137
OREG1503485	Homo sapiens	N/A	TRANSCRIPTION FACTOR BINDING SITE	SHB	ENSG00000107338	ENSEMBL	EGR1	ENST00000239938	ENSEMBL	N/A	18971253	PAZAR	hg19	1	chr9	37946677	37948137
OREG1503485	Homo sapiens	N/A	TRANSCRIPTION FACTOR BINDING SITE	SHB	ENSG00000107338	ENSEMBL	EGR1	ENST00000239938	ENSEMBL	N/A	18971253	PAZAR	hg38	1	chr9	37946680	37948140
OREG1503486	Homo sapiens	N/A	TRANSCRIPTION FACTOR BINDING SITE	SHB	ENSG00000107338	ENSEMBL	EGR1	ENST00000239938	ENSEMBL	N/A	18971253	PAZAR	hg18	1	chr9	37931937	37933409
OREG1503486	Homo sapiens	N/A	TRANSCRIPTION FACTOR BINDING SITE	SHB	ENSG00000107338	ENSEMBL	EGR1	ENST00000239938	ENSEMBL	N/A	18971253	PAZAR	hg19	1	chr9	37941937	37943409
OREG1503486	Homo sapiens	N/A	TRANSCRIPTION FACTOR BINDING SITE	SHB	ENSG00000107338	ENSEMBL	EGR1	ENST00000239938	ENSEMBL	N/A	18971253	PAZAR	hg38	1	chr9	37941940	37943412
OREG1503487	Homo sapiens	N/A	TRANSCRIPTION FACTOR BINDING SITE	SHB	ENSG00000107338	ENSEMBL	EGR1	ENST00000239938	ENSEMBL	N/A	18971253	PAZAR	hg18	1	chr9	37941085	37942083
OREG1503487	Homo sapiens	N/A	TRANSCRIPTION FACTOR BINDING SITE	SHB	ENSG00000107338	ENSEMBL	EGR1	ENST00000239938	ENSEMBL	N/A	18971253	PAZAR	hg19	1	chr9	37951085	37952083
OREG1503487	Homo sapiens	N/A	TRANSCRIPTION FACTOR BINDING SITE	SHB	ENSG00000107338	ENSEMBL	EGR1	ENST00000239938	ENSEMBL	N/A	18971253	PAZAR	hg38	1	chr9	37951088	37952086
OREG1503488	Homo sapiens	N/A	TRANSCRIPTION FACTOR BINDING SITE	SHB	ENSG00000107338	ENSEMBL	EGR1	ENST00000239938	ENSEMBL	N/A	18971253	PAZAR	hg18	1	chr9	38048827	38049752
OREG1503488	Homo sapiens	N/A	TRANSCRIPTION FACTOR BINDING SITE	SHB	ENSG00000107338	ENSEMBL	EGR1	ENST00000239938	ENSEMBL	N/A	18971253	PAZAR	hg19	1	chr9	38058827	38059752
OREG1503488	Homo sapiens	N/A	TRANSCRIPTION FACTOR BINDING SITE	SHB	ENSG00000107338	ENSEMBL	EGR1	ENST00000239938	ENSEMBL	N/A	18971253	PAZAR	hg38	1	chr9	38058830	38059755
OREG1503489	Homo sapiens	N/A	TRANSCRIPTION FACTOR BINDING SITE	SHB	ENSG00000107338	ENSEMBL	EGR1	ENST00000239938	ENSEMBL	N/A	18971253	PAZAR	hg18	1	chr9	37929091	37930031
OREG1503489	Homo sapiens	N/A	TRANSCRIPTION FACTOR BINDING SITE	SHB	ENSG00000107338	ENSEMBL	EGR1	ENST00000239938	ENSEMBL	N/A	18971253	PAZAR	hg19	1	chr9	37939091	37940031
OREG1503489	Homo sapiens	N/A	TRANSCRIPTION FACTOR BINDING SITE	SHB	ENSG00000107338	ENSEMBL	EGR1	ENST00000239938	ENSEMBL	N/A	18971253	PAZAR	hg38	1	chr9	37939094	37940034
OREG1503490	Homo sapiens	N/A	TRANSCRIPTION FACTOR BINDING SITE	SHB	ENSG00000107338	ENSEMBL	EGR1	ENST00000239938	ENSEMBL	N/A	18971253	PAZAR	hg18	1	chr9	37950902	37951812
OREG1503490	Homo sapiens	N/A	TRANSCRIPTION FACTOR BINDING SITE	SHB	ENSG00000107338	ENSEMBL	EGR1	ENST00000239938	ENSEMBL	N/A	18971253	PAZAR	hg19	1	chr9	37960902	37961812
OREG1503490	Homo sapiens	N/A	TRANSCRIPTION FACTOR BINDING SITE	SHB	ENSG00000107338	ENSEMBL	EGR1	ENST00000239938	ENSEMBL	N/A	18971253	PAZAR	hg38	1	chr9	37960905	37961815
OREG1503491	Homo sapiens	N/A	TRANSCRIPTION FACTOR BINDING SITE	SHB	ENSG00000107338	ENSEMBL	EGR1	ENST00000239938	ENSEMBL	N/A	18971253	PAZAR	hg18	1	chr9	38005997	38006930
OREG1503491	Homo sapiens	N/A	TRANSCRIPTION FACTOR BINDING SITE	SHB	ENSG00000107338	ENSEMBL	EGR1	ENST00000239938	ENSEMBL	N/A	18971253	PAZAR	hg19	1	chr9	38015997	38016930
OREG1503491	Homo sapiens	N/A	TRANSCRIPTION FACTOR BINDING SITE	SHB	ENSG00000107338	ENSEMBL	EGR1	ENST00000239938	ENSEMBL	N/A	18971253	PAZAR	hg38	1	chr9	38016000	38016933
OREG1503492	Homo sapiens	N/A	TRANSCRIPTION FACTOR BINDING SITE	SHB	ENSG00000107338	ENSEMBL	EGR1	ENST00000239938	ENSEMBL	N/A	18971253	PAZAR	hg18	1	chr9	38034378	38035056
OREG1503492	Homo sapiens	N/A	TRANSCRIPTION FACTOR BINDING SITE	SHB	ENSG00000107338	ENSEMBL	EGR1	ENST00000239938	ENSEMBL	N/A	18971253	PAZAR	hg19	1	chr9	38044378	38045056
OREG1503492	Homo sapiens	N/A	TRANSCRIPTION FACTOR BINDING SITE	SHB	ENSG00000107338	ENSEMBL	EGR1	ENST00000239938	ENSEMBL	N/A	18971253	PAZAR	hg38	1	chr9	38044381	38045059
OREG1503493	Homo sapiens	N/A	TRANSCRIPTION FACTOR BINDING SITE	SHB	ENSG00000107338	ENSEMBL	EGR1	ENST00000239938	ENSEMBL	N/A	18971253	PAZAR	hg18	1	chr9	37984821	37985443
OREG1503493	Homo sapiens	N/A	TRANSCRIPTION FACTOR BINDING SITE	SHB	ENSG00000107338	ENSEMBL	EGR1	ENST00000239938	ENSEMBL	N/A	18971253	PAZAR	hg19	1	chr9	37994821	37995443
OREG1503493	Homo sapiens	N/A	TRANSCRIPTION FACTOR BINDING SITE	SHB	ENSG00000107338	ENSEMBL	EGR1	ENST00000239938	ENSEMBL	N/A	18971253	PAZAR	hg38	1	chr9	37994824	37995446
OREG1503494	Homo sapiens	N/A	TRANSCRIPTION FACTOR BINDING SITE	SHB	ENSG00000107338	ENSEMBL	EGR1	ENST00000239938	ENSEMBL	N/A	18971253	PAZAR	hg18	1	chr9	38012768	38013307
OREG1503494	Homo sapiens	N/A	TRANSCRIPTION FACTOR BINDING SITE	SHB	ENSG00000107338	ENSEMBL	EGR1	ENST00000239938	ENSEMBL	N/A	18971253	PAZAR	hg19	1	chr9	38022768	38023307
OREG1503494	Homo sapiens	N/A	TRANSCRIPTION FACTOR BINDING SITE	SHB	ENSG00000107338	ENSEMBL	EGR1	ENST00000239938	ENSEMBL	N/A	18971253	PAZAR	hg38	1	chr9	38022771	38023310
OREG1503495	Homo sapiens	N/A	TRANSCRIPTION FACTOR BINDING SITE	N/A	ENSG00000201042	ENSEMBL	EGR1	ENST00000239938	ENSEMBL	N/A	18971253	PAZAR	hg18	1	chr12	117801181	117802177
OREG1503495	Homo sapiens	N/A	TRANSCRIPTION FACTOR BINDING SITE	N/A	ENSG00000201042	ENSEMBL	EGR1	ENST00000239938	ENSEMBL	N/A	18971253	PAZAR	hg19	1	chr12	119316798	119317794
OREG1503495	Homo sapiens	N/A	TRANSCRIPTION FACTOR BINDING SITE	N/A	ENSG00000201042	ENSEMBL	EGR1	ENST00000239938	ENSEMBL	N/A	18971253	PAZAR	hg38	1	chr12	118878993	118879989
OREG1503496	Homo sapiens	N/A	TRANSCRIPTION FACTOR BINDING SITE	N/A	ENSG00000201042	ENSEMBL	EGR1	ENST00000239938	ENSEMBL	N/A	18971253	PAZAR	hg18	1	chr12	117841834	117842808
OREG1503496	Homo sapiens	N/A	TRANSCRIPTION FACTOR BINDING SITE	N/A	ENSG00000201042	ENSEMBL	EGR1	ENST00000239938	ENSEMBL	N/A	18971253	PAZAR	hg19	1	chr12	119357451	119358425
OREG1503496	Homo sapiens	N/A	TRANSCRIPTION FACTOR BINDING SITE	N/A	ENSG00000201042	ENSEMBL	EGR1	ENST00000239938	ENSEMBL	N/A	18971253	PAZAR	hg38	1	chr12	118919646	118920620
OREG1503497	Homo sapiens	N/A	TRANSCRIPTION FACTOR BINDING SITE	KHDC1	ENSG00000135314	ENSEMBL	EGR1	ENST00000239938	ENSEMBL	N/A	18971253	PAZAR	hg18	1	chr6	74076174	74077249
OREG1503497	Homo sapiens	N/A	TRANSCRIPTION FACTOR BINDING SITE	KHDC1	ENSG00000135314	ENSEMBL	EGR1	ENST00000239938	ENSEMBL	N/A	18971253	PAZAR	hg19	1	chr6	74019453	74020528
OREG1503497	Homo sapiens	N/A	TRANSCRIPTION FACTOR BINDING SITE	KHDC1	ENSG00000135314	ENSEMBL	EGR1	ENST00000239938	ENSEMBL	N/A	18971253	PAZAR	hg38	1	chr6	73309730	73310805
OREG1503498	Homo sapiens	N/A	TRANSCRIPTION FACTOR BINDING SITE	KHDC1	ENSG00000135314	ENSEMBL	EGR1	ENST00000239938	ENSEMBL	N/A	18971253	PAZAR	hg18	1	chr6	74008474	74009224
OREG1503498	Homo sapiens	N/A	TRANSCRIPTION FACTOR BINDING SITE	KHDC1	ENSG00000135314	ENSEMBL	EGR1	ENST00000239938	ENSEMBL	N/A	18971253	PAZAR	hg19	1	chr6	73951753	73952503
OREG1503498	Homo sapiens	N/A	TRANSCRIPTION FACTOR BINDING SITE	KHDC1	ENSG00000135314	ENSEMBL	EGR1	ENST00000239938	ENSEMBL	N/A	18971253	PAZAR	hg38	1	chr6	73242030	73242780
OREG1503499	Homo sapiens	N/A	TRANSCRIPTION FACTOR BINDING SITE	KHDC1	ENSG00000135314	ENSEMBL	EGR1	ENST00000239938	ENSEMBL	N/A	18971253	PAZAR	hg18	1	chr6	74080809	74082061
OREG1503499	Homo sapiens	N/A	TRANSCRIPTION FACTOR BINDING SITE	KHDC1	ENSG00000135314	ENSEMBL	EGR1	ENST00000239938	ENSEMBL	N/A	18971253	PAZAR	hg19	1	chr6	74024088	74025340
OREG1503499	Homo sapiens	N/A	TRANSCRIPTION FACTOR BINDING SITE	KHDC1	ENSG00000135314	ENSEMBL	EGR1	ENST00000239938	ENSEMBL	N/A	18971253	PAZAR	hg38	1	chr6	73314365	73315617
OREG1503500	Homo sapiens	N/A	TRANSCRIPTION FACTOR BINDING SITE	UTP18	ENSG00000011260	ENSEMBL	EGR1	ENST00000239938	ENSEMBL	N/A	18971253	PAZAR	hg18	1	chr17	46870786	46871510
OREG1503500	Homo sapiens	N/A	TRANSCRIPTION FACTOR BINDING SITE	UTP18	ENSG00000011260	ENSEMBL	EGR1	ENST00000239938	ENSEMBL	N/A	18971253	PAZAR	hg19	1	chr17	49515787	49516511
OREG1503500	Homo sapiens	N/A	TRANSCRIPTION FACTOR BINDING SITE	UTP18	ENSG00000011260	ENSEMBL	EGR1	ENST00000239938	ENSEMBL	N/A	18971253	PAZAR	hg38	1	chr17	51438426	51439150
OREG1503501	Homo sapiens	N/A	TRANSCRIPTION FACTOR BINDING SITE	SQSTM1	ENSG00000161011	ENSEMBL	EGR1	ENST00000239938	ENSEMBL	N/A	18971253	PAZAR	hg18	1	chr5	179165317	179166034
OREG1503501	Homo sapiens	N/A	TRANSCRIPTION FACTOR BINDING SITE	SQSTM1	ENSG00000161011	ENSEMBL	EGR1	ENST00000239938	ENSEMBL	N/A	18971253	PAZAR	hg19	1	chr5	179232711	179233428
OREG1503501	Homo sapiens	N/A	TRANSCRIPTION FACTOR BINDING SITE	SQSTM1	ENSG00000161011	ENSEMBL	EGR1	ENST00000239938	ENSEMBL	N/A	18971253	PAZAR	hg38	1	chr5	179805711	179806428
OREG1503502	Homo sapiens	N/A	TRANSCRIPTION FACTOR BINDING SITE	SQSTM1	ENSG00000161011	ENSEMBL	EGR1	ENST00000239938	ENSEMBL	N/A	18971253	PAZAR	hg18	1	chr5	179183266	179183804
OREG1503502	Homo sapiens	N/A	TRANSCRIPTION FACTOR BINDING SITE	SQSTM1	ENSG00000161011	ENSEMBL	EGR1	ENST00000239938	ENSEMBL	N/A	18971253	PAZAR	hg19	1	chr5	179250660	179251198
OREG1503502	Homo sapiens	N/A	TRANSCRIPTION FACTOR BINDING SITE	SQSTM1	ENSG00000161011	ENSEMBL	EGR1	ENST00000239938	ENSEMBL	N/A	18971253	PAZAR	hg38	1	chr5	179823660	179824198
OREG1503503	Homo sapiens	N/A	TRANSCRIPTION FACTOR BINDING SITE	GRB10	ENSG00000106070	ENSEMBL	EGR1	ENST00000239938	ENSEMBL	N/A	18971253	PAZAR	hg18	1	chr7	50827865	50829398
OREG1503503	Homo sapiens	N/A	TRANSCRIPTION FACTOR BINDING SITE	GRB10	ENSG00000106070	ENSEMBL	EGR1	ENST00000239938	ENSEMBL	N/A	18971253	PAZAR	hg19	1	chr7	50860371	50861904
OREG1503503	Homo sapiens	N/A	TRANSCRIPTION FACTOR BINDING SITE	GRB10	ENSG00000106070	ENSEMBL	EGR1	ENST00000239938	ENSEMBL	N/A	18971253	PAZAR	hg38	1	chr7	50792674	50794207
OREG1503504	Homo sapiens	N/A	TRANSCRIPTION FACTOR BINDING SITE	GRB10	ENSG00000106070	ENSEMBL	EGR1	ENST00000239938	ENSEMBL	N/A	18971253	PAZAR	hg18	1	chr7	50709099	50710598
OREG1503504	Homo sapiens	N/A	TRANSCRIPTION FACTOR BINDING SITE	GRB10	ENSG00000106070	ENSEMBL	EGR1	ENST00000239938	ENSEMBL	N/A	18971253	PAZAR	hg19	1	chr7	50741605	50743104
OREG1503504	Homo sapiens	N/A	TRANSCRIPTION FACTOR BINDING SITE	GRB10	ENSG00000106070	ENSEMBL	EGR1	ENST00000239938	ENSEMBL	N/A	18971253	PAZAR	hg38	1	chr7	50673908	50675407
OREG1503505	Homo sapiens	N/A	TRANSCRIPTION FACTOR BINDING SITE	GRB10	ENSG00000106070	ENSEMBL	EGR1	ENST00000239938	ENSEMBL	N/A	18971253	PAZAR	hg18	1	chr7	50817763	50818761
OREG1503505	Homo sapiens	N/A	TRANSCRIPTION FACTOR BINDING SITE	GRB10	ENSG00000106070	ENSEMBL	EGR1	ENST00000239938	ENSEMBL	N/A	18971253	PAZAR	hg19	1	chr7	50850269	50851267
OREG1503505	Homo sapiens	N/A	TRANSCRIPTION FACTOR BINDING SITE	GRB10	ENSG00000106070	ENSEMBL	EGR1	ENST00000239938	ENSEMBL	N/A	18971253	PAZAR	hg38	1	chr7	50782572	50783570
OREG1503506	Homo sapiens	N/A	TRANSCRIPTION FACTOR BINDING SITE	GRB10	ENSG00000106070	ENSEMBL	EGR1	ENST00000239938	ENSEMBL	N/A	18971253	PAZAR	hg18	1	chr7	50647454	50648444
OREG1503506	Homo sapiens	N/A	TRANSCRIPTION FACTOR BINDING SITE	GRB10	ENSG00000106070	ENSEMBL	EGR1	ENST00000239938	ENSEMBL	N/A	18971253	PAZAR	hg19	1	chr7	50679960	50680950
OREG1503506	Homo sapiens	N/A	TRANSCRIPTION FACTOR BINDING SITE	GRB10	ENSG00000106070	ENSEMBL	EGR1	ENST00000239938	ENSEMBL	N/A	18971253	PAZAR	hg38	1	chr7	50612263	50613253
OREG1503507	Homo sapiens	N/A	TRANSCRIPTION FACTOR BINDING SITE	GRB10	ENSG00000106070	ENSEMBL	EGR1	ENST00000239938	ENSEMBL	N/A	18971253	PAZAR	hg18	1	chr7	50859169	50859692
OREG1503507	Homo sapiens	N/A	TRANSCRIPTION FACTOR BINDING SITE	GRB10	ENSG00000106070	ENSEMBL	EGR1	ENST00000239938	ENSEMBL	N/A	18971253	PAZAR	hg19	1	chr7	50891675	50892198
OREG1503507	Homo sapiens	N/A	TRANSCRIPTION FACTOR BINDING SITE	GRB10	ENSG00000106070	ENSEMBL	EGR1	ENST00000239938	ENSEMBL	N/A	18971253	PAZAR	hg38	1	chr7	50823978	50824501
OREG1503508	Homo sapiens	N/A	TRANSCRIPTION FACTOR BINDING SITE	GRB10	ENSG00000106070	ENSEMBL	EGR1	ENST00000239938	ENSEMBL	N/A	18971253	PAZAR	hg18	1	chr7	50655046	50655557
OREG1503508	Homo sapiens	N/A	TRANSCRIPTION FACTOR BINDING SITE	GRB10	ENSG00000106070	ENSEMBL	EGR1	ENST00000239938	ENSEMBL	N/A	18971253	PAZAR	hg19	1	chr7	50687552	50688063
OREG1503508	Homo sapiens	N/A	TRANSCRIPTION FACTOR BINDING SITE	GRB10	ENSG00000106070	ENSEMBL	EGR1	ENST00000239938	ENSEMBL	N/A	18971253	PAZAR	hg38	1	chr7	50619855	50620366
OREG1503509	Homo sapiens	N/A	TRANSCRIPTION FACTOR BINDING SITE	BCO1	ENSG00000135697	ENSEMBL	EGR1	ENST00000239938	ENSEMBL	N/A	18971253	PAZAR	hg18	1	chr16	79855907	79858373
OREG1503509	Homo sapiens	N/A	TRANSCRIPTION FACTOR BINDING SITE	BCO1	ENSG00000135697	ENSEMBL	EGR1	ENST00000239938	ENSEMBL	N/A	18971253	PAZAR	hg19	1	chr16	81298406	81300872
OREG1503509	Homo sapiens	N/A	TRANSCRIPTION FACTOR BINDING SITE	BCO1	ENSG00000135697	ENSEMBL	EGR1	ENST00000239938	ENSEMBL	N/A	18971253	PAZAR	hg38	1	chr16	81264801	81267267
OREG1503510	Homo sapiens	N/A	TRANSCRIPTION FACTOR BINDING SITE	BCO1	ENSG00000135697	ENSEMBL	EGR1	ENST00000239938	ENSEMBL	N/A	18971253	PAZAR	hg18	1	chr16	79848977	79850056
OREG1503510	Homo sapiens	N/A	TRANSCRIPTION FACTOR BINDING SITE	BCO1	ENSG00000135697	ENSEMBL	EGR1	ENST00000239938	ENSEMBL	N/A	18971253	PAZAR	hg19	1	chr16	81291476	81292555
OREG1503510	Homo sapiens	N/A	TRANSCRIPTION FACTOR BINDING SITE	BCO1	ENSG00000135697	ENSEMBL	EGR1	ENST00000239938	ENSEMBL	N/A	18971253	PAZAR	hg38	1	chr16	81257871	81258950
OREG1503511	Homo sapiens	N/A	TRANSCRIPTION FACTOR BINDING SITE	BCO1	ENSG00000135697	ENSEMBL	EGR1	ENST00000239938	ENSEMBL	N/A	18971253	PAZAR	hg18	1	chr16	79866766	79867765
OREG1503511	Homo sapiens	N/A	TRANSCRIPTION FACTOR BINDING SITE	BCO1	ENSG00000135697	ENSEMBL	EGR1	ENST00000239938	ENSEMBL	N/A	18971253	PAZAR	hg19	1	chr16	81309265	81310264
OREG1503511	Homo sapiens	N/A	TRANSCRIPTION FACTOR BINDING SITE	BCO1	ENSG00000135697	ENSEMBL	EGR1	ENST00000239938	ENSEMBL	N/A	18971253	PAZAR	hg38	1	chr16	81275660	81276659
OREG1503512	Homo sapiens	N/A	TRANSCRIPTION FACTOR BINDING SITE	BCO1	ENSG00000135697	ENSEMBL	EGR1	ENST00000239938	ENSEMBL	N/A	18971253	PAZAR	hg18	1	chr16	79845618	79846604
OREG1503512	Homo sapiens	N/A	TRANSCRIPTION FACTOR BINDING SITE	BCO1	ENSG00000135697	ENSEMBL	EGR1	ENST00000239938	ENSEMBL	N/A	18971253	PAZAR	hg19	1	chr16	81288117	81289103
OREG1503512	Homo sapiens	N/A	TRANSCRIPTION FACTOR BINDING SITE	BCO1	ENSG00000135697	ENSEMBL	EGR1	ENST00000239938	ENSEMBL	N/A	18971253	PAZAR	hg38	1	chr16	81254512	81255498
OREG1503513	Homo sapiens	N/A	TRANSCRIPTION FACTOR BINDING SITE	BCO1	ENSG00000135697	ENSEMBL	EGR1	ENST00000239938	ENSEMBL	N/A	18971253	PAZAR	hg18	1	chr16	79868502	79869406
OREG1503513	Homo sapiens	N/A	TRANSCRIPTION FACTOR BINDING SITE	BCO1	ENSG00000135697	ENSEMBL	EGR1	ENST00000239938	ENSEMBL	N/A	18971253	PAZAR	hg19	1	chr16	81311001	81311905
OREG1503513	Homo sapiens	N/A	TRANSCRIPTION FACTOR BINDING SITE	BCO1	ENSG00000135697	ENSEMBL	EGR1	ENST00000239938	ENSEMBL	N/A	18971253	PAZAR	hg38	1	chr16	81277396	81278300
OREG1503514	Homo sapiens	N/A	TRANSCRIPTION FACTOR BINDING SITE	BCO1	ENSG00000135697	ENSEMBL	EGR1	ENST00000239938	ENSEMBL	N/A	18971253	PAZAR	hg18	1	chr16	79832321	79833310
OREG1503514	Homo sapiens	N/A	TRANSCRIPTION FACTOR BINDING SITE	BCO1	ENSG00000135697	ENSEMBL	EGR1	ENST00000239938	ENSEMBL	N/A	18971253	PAZAR	hg19	1	chr16	81274820	81275809
OREG1503514	Homo sapiens	N/A	TRANSCRIPTION FACTOR BINDING SITE	BCO1	ENSG00000135697	ENSEMBL	EGR1	ENST00000239938	ENSEMBL	N/A	18971253	PAZAR	hg38	1	chr16	81241215	81242204
OREG1503515	Homo sapiens	N/A	TRANSCRIPTION FACTOR BINDING SITE	BCO1	ENSG00000135697	ENSEMBL	EGR1	ENST00000239938	ENSEMBL	N/A	18971253	PAZAR	hg18	1	chr16	79858499	79859497
OREG1503515	Homo sapiens	N/A	TRANSCRIPTION FACTOR BINDING SITE	BCO1	ENSG00000135697	ENSEMBL	EGR1	ENST00000239938	ENSEMBL	N/A	18971253	PAZAR	hg19	1	chr16	81300998	81301996
OREG1503515	Homo sapiens	N/A	TRANSCRIPTION FACTOR BINDING SITE	BCO1	ENSG00000135697	ENSEMBL	EGR1	ENST00000239938	ENSEMBL	N/A	18971253	PAZAR	hg38	1	chr16	81267393	81268391
OREG1503516	Homo sapiens	N/A	TRANSCRIPTION FACTOR BINDING SITE	BCO1	ENSG00000135697	ENSEMBL	EGR1	ENST00000239938	ENSEMBL	N/A	18971253	PAZAR	hg18	1	chr16	79840892	79841482
OREG1503516	Homo sapiens	N/A	TRANSCRIPTION FACTOR BINDING SITE	BCO1	ENSG00000135697	ENSEMBL	EGR1	ENST00000239938	ENSEMBL	N/A	18971253	PAZAR	hg19	1	chr16	81283391	81283981
OREG1503516	Homo sapiens	N/A	TRANSCRIPTION FACTOR BINDING SITE	BCO1	ENSG00000135697	ENSEMBL	EGR1	ENST00000239938	ENSEMBL	N/A	18971253	PAZAR	hg38	1	chr16	81249786	81250376
OREG1503517	Homo sapiens	N/A	TRANSCRIPTION FACTOR BINDING SITE	RFPL2	ENSG00000128253	ENSEMBL	EGR1	ENST00000239938	ENSEMBL	N/A	18971253	PAZAR	hg18	1	chr22	30928418	30929416
OREG1503517	Homo sapiens	N/A	TRANSCRIPTION FACTOR BINDING SITE	RFPL2	ENSG00000128253	ENSEMBL	EGR1	ENST00000239938	ENSEMBL	N/A	18971253	PAZAR	hg19	1	chr22	32598418	32599416
OREG1503517	Homo sapiens	N/A	TRANSCRIPTION FACTOR BINDING SITE	RFPL2	ENSG00000128253	ENSEMBL	EGR1	ENST00000239938	ENSEMBL	N/A	18971253	PAZAR	hg38	1	chr22	32202431	32203429
OREG1503518	Homo sapiens	N/A	TRANSCRIPTION FACTOR BINDING SITE	MLST8	ENSG00000167965	ENSEMBL	EGR1	ENST00000239938	ENSEMBL	N/A	18971253	PAZAR	hg18	1	chr16	2194872	2198009
OREG1503518	Homo sapiens	N/A	TRANSCRIPTION FACTOR BINDING SITE	MLST8	ENSG00000167965	ENSEMBL	EGR1	ENST00000239938	ENSEMBL	N/A	18971253	PAZAR	hg19	1	chr16	2254871	2258008
OREG1503518	Homo sapiens	N/A	TRANSCRIPTION FACTOR BINDING SITE	MLST8	ENSG00000167965	ENSEMBL	EGR1	ENST00000239938	ENSEMBL	N/A	18971253	PAZAR	hg38	1	chr16	2204870	2208007
OREG1503519	Homo sapiens	N/A	TRANSCRIPTION FACTOR BINDING SITE	MLST8	ENSG00000167965	ENSEMBL	EGR1	ENST00000239938	ENSEMBL	N/A	18971253	PAZAR	hg18	1	chr16	2189363	2190123
OREG1503519	Homo sapiens	N/A	TRANSCRIPTION FACTOR BINDING SITE	MLST8	ENSG00000167965	ENSEMBL	EGR1	ENST00000239938	ENSEMBL	N/A	18971253	PAZAR	hg19	1	chr16	2249362	2250122
OREG1503519	Homo sapiens	N/A	TRANSCRIPTION FACTOR BINDING SITE	MLST8	ENSG00000167965	ENSEMBL	EGR1	ENST00000239938	ENSEMBL	N/A	18971253	PAZAR	hg38	1	chr16	2199361	2200121
OREG1503520	Homo sapiens	N/A	TRANSCRIPTION FACTOR BINDING SITE	TTC21B	ENSG00000123607	ENSEMBL	EGR1	ENST00000239938	ENSEMBL	N/A	18971253	PAZAR	hg18	1	chr2	166418152	166419731
OREG1503520	Homo sapiens	N/A	TRANSCRIPTION FACTOR BINDING SITE	TTC21B	ENSG00000123607	ENSEMBL	EGR1	ENST00000239938	ENSEMBL	N/A	18971253	PAZAR	hg19	1	chr2	166709906	166711485
OREG1503520	Homo sapiens	N/A	TRANSCRIPTION FACTOR BINDING SITE	TTC21B	ENSG00000123607	ENSEMBL	EGR1	ENST00000239938	ENSEMBL	N/A	18971253	PAZAR	hg38	1	chr2	165853396	165854975
OREG1503521	Homo sapiens	N/A	TRANSCRIPTION FACTOR BINDING SITE	GPRC5B	ENSG00000167191	ENSEMBL	EGR1	ENST00000239938	ENSEMBL	N/A	18971253	PAZAR	hg18	1	chr16	19802994	19805271
OREG1503521	Homo sapiens	N/A	TRANSCRIPTION FACTOR BINDING SITE	GPRC5B	ENSG00000167191	ENSEMBL	EGR1	ENST00000239938	ENSEMBL	N/A	18971253	PAZAR	hg19	1	chr16	19895493	19897770
OREG1503521	Homo sapiens	N/A	TRANSCRIPTION FACTOR BINDING SITE	GPRC5B	ENSG00000167191	ENSEMBL	EGR1	ENST00000239938	ENSEMBL	N/A	18971253	PAZAR	hg38	1	chr16	19884171	19886448
OREG1503522	Homo sapiens	N/A	TRANSCRIPTION FACTOR BINDING SITE	GPRC5B	ENSG00000167191	ENSEMBL	EGR1	ENST00000239938	ENSEMBL	N/A	18971253	PAZAR	hg18	1	chr16	19813581	19814251
OREG1503522	Homo sapiens	N/A	TRANSCRIPTION FACTOR BINDING SITE	GPRC5B	ENSG00000167191	ENSEMBL	EGR1	ENST00000239938	ENSEMBL	N/A	18971253	PAZAR	hg19	1	chr16	19906080	19906750
OREG1503522	Homo sapiens	N/A	TRANSCRIPTION FACTOR BINDING SITE	GPRC5B	ENSG00000167191	ENSEMBL	EGR1	ENST00000239938	ENSEMBL	N/A	18971253	PAZAR	hg38	1	chr16	19894758	19895428
OREG1503523	Homo sapiens	N/A	TRANSCRIPTION FACTOR BINDING SITE	CLSTN3	ENSG00000139182	ENSEMBL	EGR1	ENST00000239938	ENSEMBL	N/A	18971253	PAZAR	hg18	1	chr12	7203320	7204399
OREG1503523	Homo sapiens	N/A	TRANSCRIPTION FACTOR BINDING SITE	CLSTN3	ENSG00000139182	ENSEMBL	EGR1	ENST00000239938	ENSEMBL	N/A	18971253	PAZAR	hg19	1	chr12	7312053	7313132
OREG1503523	Homo sapiens	N/A	TRANSCRIPTION FACTOR BINDING SITE	CLSTN3	ENSG00000139182	ENSEMBL	EGR1	ENST00000239938	ENSEMBL	N/A	18971253	PAZAR	hg38	1	chr12	7159457	7160536
OREG1503524	Homo sapiens	N/A	TRANSCRIPTION FACTOR BINDING SITE	CLSTN3	ENSG00000139182	ENSEMBL	EGR1	ENST00000239938	ENSEMBL	N/A	18971253	PAZAR	hg18	1	chr12	7181164	7182162
OREG1503524	Homo sapiens	N/A	TRANSCRIPTION FACTOR BINDING SITE	CLSTN3	ENSG00000139182	ENSEMBL	EGR1	ENST00000239938	ENSEMBL	N/A	18971253	PAZAR	hg19	1	chr12	7289897	7290895
OREG1503524	Homo sapiens	N/A	TRANSCRIPTION FACTOR BINDING SITE	CLSTN3	ENSG00000139182	ENSEMBL	EGR1	ENST00000239938	ENSEMBL	N/A	18971253	PAZAR	hg38	1	chr12	7137301	7138299
OREG1503525	Homo sapiens	N/A	TRANSCRIPTION FACTOR BINDING SITE	CLSTN3	ENSG00000139182	ENSEMBL	EGR1	ENST00000239938	ENSEMBL	N/A	18971253	PAZAR	hg18	1	chr12	7177120	7178118
OREG1503525	Homo sapiens	N/A	TRANSCRIPTION FACTOR BINDING SITE	CLSTN3	ENSG00000139182	ENSEMBL	EGR1	ENST00000239938	ENSEMBL	N/A	18971253	PAZAR	hg19	1	chr12	7285853	7286851
OREG1503525	Homo sapiens	N/A	TRANSCRIPTION FACTOR BINDING SITE	CLSTN3	ENSG00000139182	ENSEMBL	EGR1	ENST00000239938	ENSEMBL	N/A	18971253	PAZAR	hg38	1	chr12	7133257	7134255
OREG1503526	Homo sapiens	N/A	TRANSCRIPTION FACTOR BINDING SITE	CLSTN3	ENSG00000139182	ENSEMBL	EGR1	ENST00000239938	ENSEMBL	N/A	18971253	PAZAR	hg18	1	chr12	7180568	7181161
OREG1503526	Homo sapiens	N/A	TRANSCRIPTION FACTOR BINDING SITE	CLSTN3	ENSG00000139182	ENSEMBL	EGR1	ENST00000239938	ENSEMBL	N/A	18971253	PAZAR	hg19	1	chr12	7289301	7289894
OREG1503526	Homo sapiens	N/A	TRANSCRIPTION FACTOR BINDING SITE	CLSTN3	ENSG00000139182	ENSEMBL	EGR1	ENST00000239938	ENSEMBL	N/A	18971253	PAZAR	hg38	1	chr12	7136705	7137298
OREG1503527	Homo sapiens	N/A	TRANSCRIPTION FACTOR BINDING SITE	RPH3A	ENSG00000089169	ENSEMBL	EGR1	ENST00000239938	ENSEMBL	N/A	18971253	PAZAR	hg18	1	chr12	111468504	111469688
OREG1503527	Homo sapiens	N/A	TRANSCRIPTION FACTOR BINDING SITE	RPH3A	ENSG00000089169	ENSEMBL	EGR1	ENST00000239938	ENSEMBL	N/A	18971253	PAZAR	hg19	1	chr12	112984121	112985305
OREG1503527	Homo sapiens	N/A	TRANSCRIPTION FACTOR BINDING SITE	RPH3A	ENSG00000089169	ENSEMBL	EGR1	ENST00000239938	ENSEMBL	N/A	18971253	PAZAR	hg38	1	chr12	112546317	112547501
OREG1503528	Homo sapiens	N/A	TRANSCRIPTION FACTOR BINDING SITE	RPH3A	ENSG00000089169	ENSEMBL	EGR1	ENST00000239938	ENSEMBL	N/A	18971253	PAZAR	hg18	1	chr12	111616251	111616927
OREG1503528	Homo sapiens	N/A	TRANSCRIPTION FACTOR BINDING SITE	RPH3A	ENSG00000089169	ENSEMBL	EGR1	ENST00000239938	ENSEMBL	N/A	18971253	PAZAR	hg19	1	chr12	113131868	113132544
OREG1503528	Homo sapiens	N/A	TRANSCRIPTION FACTOR BINDING SITE	RPH3A	ENSG00000089169	ENSEMBL	EGR1	ENST00000239938	ENSEMBL	N/A	18971253	PAZAR	hg38	1	chr12	112694063	112694739
OREG1503529	Homo sapiens	N/A	TRANSCRIPTION FACTOR BINDING SITE	RPH3A	ENSG00000089169	ENSEMBL	EGR1	ENST00000239938	ENSEMBL	N/A	18971253	PAZAR	hg18	1	chr12	111743256	111744856
OREG1503529	Homo sapiens	N/A	TRANSCRIPTION FACTOR BINDING SITE	RPH3A	ENSG00000089169	ENSEMBL	EGR1	ENST00000239938	ENSEMBL	N/A	18971253	PAZAR	hg19	1	chr12	113258873	113260473
OREG1503529	Homo sapiens	N/A	TRANSCRIPTION FACTOR BINDING SITE	RPH3A	ENSG00000089169	ENSEMBL	EGR1	ENST00000239938	ENSEMBL	N/A	18971253	PAZAR	hg38	1	chr12	112821068	112822668
OREG1503530	Homo sapiens	N/A	TRANSCRIPTION FACTOR BINDING SITE	RPH3A	ENSG00000089169	ENSEMBL	EGR1	ENST00000239938	ENSEMBL	N/A	18971253	PAZAR	hg18	1	chr12	111708703	111709556
OREG1503530	Homo sapiens	N/A	TRANSCRIPTION FACTOR BINDING SITE	RPH3A	ENSG00000089169	ENSEMBL	EGR1	ENST00000239938	ENSEMBL	N/A	18971253	PAZAR	hg19	1	chr12	113224320	113225173
OREG1503530	Homo sapiens	N/A	TRANSCRIPTION FACTOR BINDING SITE	RPH3A	ENSG00000089169	ENSEMBL	EGR1	ENST00000239938	ENSEMBL	N/A	18971253	PAZAR	hg38	1	chr12	112786515	112787368
OREG1503531	Homo sapiens	N/A	TRANSCRIPTION FACTOR BINDING SITE	RPH3A	ENSG00000089169	ENSEMBL	EGR1	ENST00000239938	ENSEMBL	N/A	18971253	PAZAR	hg18	1	chr12	111652917	111653704
OREG1503531	Homo sapiens	N/A	TRANSCRIPTION FACTOR BINDING SITE	RPH3A	ENSG00000089169	ENSEMBL	EGR1	ENST00000239938	ENSEMBL	N/A	18971253	PAZAR	hg19	1	chr12	113168534	113169321
OREG1503531	Homo sapiens	N/A	TRANSCRIPTION FACTOR BINDING SITE	RPH3A	ENSG00000089169	ENSEMBL	EGR1	ENST00000239938	ENSEMBL	N/A	18971253	PAZAR	hg38	1	chr12	112730729	112731516
OREG1503532	Homo sapiens	N/A	TRANSCRIPTION FACTOR BINDING SITE	RPH3A	ENSG00000089169	ENSEMBL	EGR1	ENST00000239938	ENSEMBL	N/A	18971253	PAZAR	hg18	1	chr12	111819744	111820356
OREG1503532	Homo sapiens	N/A	TRANSCRIPTION FACTOR BINDING SITE	RPH3A	ENSG00000089169	ENSEMBL	EGR1	ENST00000239938	ENSEMBL	N/A	18971253	PAZAR	hg19	1	chr12	113335361	113335973
OREG1503532	Homo sapiens	N/A	TRANSCRIPTION FACTOR BINDING SITE	RPH3A	ENSG00000089169	ENSEMBL	EGR1	ENST00000239938	ENSEMBL	N/A	18971253	PAZAR	hg38	1	chr12	112897556	112898168
OREG1503533	Homo sapiens	N/A	TRANSCRIPTION FACTOR BINDING SITE	PTGES2	ENSG00000148334	ENSEMBL	EGR1	ENST00000239938	ENSEMBL	N/A	18971253	PAZAR	hg18	1	chr9	129929089	129931105
OREG1503533	Homo sapiens	N/A	TRANSCRIPTION FACTOR BINDING SITE	PTGES2	ENSG00000148334	ENSEMBL	EGR1	ENST00000239938	ENSEMBL	N/A	18971253	PAZAR	hg19	1	chr9	130889268	130891284
OREG1503533	Homo sapiens	N/A	TRANSCRIPTION FACTOR BINDING SITE	PTGES2	ENSG00000148334	ENSEMBL	EGR1	ENST00000239938	ENSEMBL	N/A	18971253	PAZAR	hg38	1	chr9	128126989	128129005
OREG1503534	Homo sapiens	N/A	TRANSCRIPTION FACTOR BINDING SITE	PTGES2	ENSG00000148334	ENSEMBL	EGR1	ENST00000239938	ENSEMBL	N/A	18971253	PAZAR	hg18	1	chr9	129924169	129925404
OREG1503534	Homo sapiens	N/A	TRANSCRIPTION FACTOR BINDING SITE	PTGES2	ENSG00000148334	ENSEMBL	EGR1	ENST00000239938	ENSEMBL	N/A	18971253	PAZAR	hg19	1	chr9	130884348	130885583
OREG1503534	Homo sapiens	N/A	TRANSCRIPTION FACTOR BINDING SITE	PTGES2	ENSG00000148334	ENSEMBL	EGR1	ENST00000239938	ENSEMBL	N/A	18971253	PAZAR	hg38	1	chr9	128122069	128123304
OREG1503535	Homo sapiens	N/A	TRANSCRIPTION FACTOR BINDING SITE	CARD9	ENSG00000187796	ENSEMBL	EGR1	ENST00000239938	ENSEMBL	N/A	18971253	PAZAR	hg18	1	chr9	138384756	138385601
OREG1503535	Homo sapiens	N/A	TRANSCRIPTION FACTOR BINDING SITE	CARD9	ENSG00000187796	ENSEMBL	EGR1	ENST00000239938	ENSEMBL	N/A	18971253	PAZAR	hg19	1	chr9	139264935	139265780
OREG1503535	Homo sapiens	N/A	TRANSCRIPTION FACTOR BINDING SITE	CARD9	ENSG00000187796	ENSEMBL	EGR1	ENST00000239938	ENSEMBL	N/A	18971253	PAZAR	hg38	1	chr9	136370483	136371328
OREG1503536	Homo sapiens	N/A	TRANSCRIPTION FACTOR BINDING SITE	BCRP3	ENSG00000215481	ENSEMBL	EGR1	ENST00000239938	ENSEMBL	N/A	18971253	PAZAR	hg18	1	chr22	23359167	23360115
OREG1503536	Homo sapiens	N/A	TRANSCRIPTION FACTOR BINDING SITE	BCRP3	ENSG00000215481	ENSEMBL	EGR1	ENST00000239938	ENSEMBL	N/A	18971253	PAZAR	hg19	1	chr22	25029167	25030115
OREG1503536	Homo sapiens	N/A	TRANSCRIPTION FACTOR BINDING SITE	BCRP3	ENSG00000215481	ENSEMBL	EGR1	ENST00000239938	ENSEMBL	N/A	18971253	PAZAR	hg38	1	chr22	24633200	24634148
OREG1503537	Homo sapiens	N/A	TRANSCRIPTION FACTOR BINDING SITE	SNOU13	ENSG00000238506	ENSEMBL	EGR1	ENST00000239938	ENSEMBL	N/A	18971253	PAZAR	hg18	1	chr7	52702998	52704116
OREG1503537	Homo sapiens	N/A	TRANSCRIPTION FACTOR BINDING SITE	SNOU13	ENSG00000238506	ENSEMBL	EGR1	ENST00000239938	ENSEMBL	N/A	18971253	PAZAR	hg19	1	chr7	52735504	52736622
OREG1503537	Homo sapiens	N/A	TRANSCRIPTION FACTOR BINDING SITE	SNOU13	ENSG00000238506	ENSEMBL	EGR1	ENST00000239938	ENSEMBL	N/A	18971253	PAZAR	hg38	1	chr7	52667808	52668926
OREG1503538	Homo sapiens	N/A	TRANSCRIPTION FACTOR BINDING SITE	SNOU13	ENSG00000238506	ENSEMBL	EGR1	ENST00000239938	ENSEMBL	N/A	18971253	PAZAR	hg18	1	chr7	52376224	52376743
OREG1503538	Homo sapiens	N/A	TRANSCRIPTION FACTOR BINDING SITE	SNOU13	ENSG00000238506	ENSEMBL	EGR1	ENST00000239938	ENSEMBL	N/A	18971253	PAZAR	hg19	1	chr7	52408730	52409249
OREG1503538	Homo sapiens	N/A	TRANSCRIPTION FACTOR BINDING SITE	SNOU13	ENSG00000238506	ENSEMBL	EGR1	ENST00000239938	ENSEMBL	N/A	18971253	PAZAR	hg38	1	chr7	52341034	52341553
OREG1503539	Homo sapiens	N/A	TRANSCRIPTION FACTOR BINDING SITE	ZNF519	ENSG00000175322	ENSEMBL	EGR1	ENST00000239938	ENSEMBL	N/A	18971253	PAZAR	hg18	1	chr18	14108647	14109336
OREG1503539	Homo sapiens	N/A	TRANSCRIPTION FACTOR BINDING SITE	ZNF519	ENSG00000175322	ENSEMBL	EGR1	ENST00000239938	ENSEMBL	N/A	18971253	PAZAR	hg19	1	chr18	14118647	14119336
OREG1503539	Homo sapiens	N/A	TRANSCRIPTION FACTOR BINDING SITE	ZNF519	ENSG00000175322	ENSEMBL	EGR1	ENST00000239938	ENSEMBL	N/A	18971253	PAZAR	hg38	1	chr18	14118648	14119337
OREG1503540	Homo sapiens	N/A	TRANSCRIPTION FACTOR BINDING SITE	ZNF519	ENSG00000175322	ENSEMBL	EGR1	ENST00000239938	ENSEMBL	N/A	18971253	PAZAR	hg18	1	chr18	14024471	14025249
OREG1503540	Homo sapiens	N/A	TRANSCRIPTION FACTOR BINDING SITE	ZNF519	ENSG00000175322	ENSEMBL	EGR1	ENST00000239938	ENSEMBL	N/A	18971253	PAZAR	hg19	1	chr18	14034471	14035249
OREG1503540	Homo sapiens	N/A	TRANSCRIPTION FACTOR BINDING SITE	ZNF519	ENSG00000175322	ENSEMBL	EGR1	ENST00000239938	ENSEMBL	N/A	18971253	PAZAR	hg38	1	chr18	14034472	14035250
OREG1503541	Homo sapiens	N/A	TRANSCRIPTION FACTOR BINDING SITE	C2	ENSG00000166278	ENSEMBL	EGR1	ENST00000239938	ENSEMBL	N/A	18971253	PAZAR	hg18	1	chr6	31976973	31978761
OREG1503541	Homo sapiens	N/A	TRANSCRIPTION FACTOR BINDING SITE	C2	ENSG00000166278	ENSEMBL	EGR1	ENST00000239938	ENSEMBL	N/A	18971253	PAZAR	hg19	1	chr6	31868994	31870782
OREG1503541	Homo sapiens	N/A	TRANSCRIPTION FACTOR BINDING SITE	C2	ENSG00000166278	ENSEMBL	EGR1	ENST00000239938	ENSEMBL	N/A	18971253	PAZAR	hg38	1	chr6	31901217	31903005
OREG1503542	Homo sapiens	N/A	TRANSCRIPTION FACTOR BINDING SITE	C2	ENSG00000166278	ENSEMBL	EGR1	ENST00000239938	ENSEMBL	N/A	18971253	PAZAR	hg18	1	chr6	31972683	31974056
OREG1503542	Homo sapiens	N/A	TRANSCRIPTION FACTOR BINDING SITE	C2	ENSG00000166278	ENSEMBL	EGR1	ENST00000239938	ENSEMBL	N/A	18971253	PAZAR	hg19	1	chr6	31864704	31866077
OREG1503542	Homo sapiens	N/A	TRANSCRIPTION FACTOR BINDING SITE	C2	ENSG00000166278	ENSEMBL	EGR1	ENST00000239938	ENSEMBL	N/A	18971253	PAZAR	hg38	1	chr6	31896927	31898300
OREG1503543	Homo sapiens	N/A	TRANSCRIPTION FACTOR BINDING SITE	C2	ENSG00000166278	ENSEMBL	EGR1	ENST00000239938	ENSEMBL	N/A	18971253	PAZAR	hg18	1	chr6	31998365	31999246
OREG1503543	Homo sapiens	N/A	TRANSCRIPTION FACTOR BINDING SITE	C2	ENSG00000166278	ENSEMBL	EGR1	ENST00000239938	ENSEMBL	N/A	18971253	PAZAR	hg19	1	chr6	31890386	31891267
OREG1503543	Homo sapiens	N/A	TRANSCRIPTION FACTOR BINDING SITE	C2	ENSG00000166278	ENSEMBL	EGR1	ENST00000239938	ENSEMBL	N/A	18971253	PAZAR	hg38	1	chr6	31922609	31923490
OREG1503544	Homo sapiens	N/A	TRANSCRIPTION FACTOR BINDING SITE	C2	ENSG00000166278	ENSEMBL	EGR1	ENST00000239938	ENSEMBL	N/A	18971253	PAZAR	hg18	1	chr6	32019532	32020236
OREG1503544	Homo sapiens	N/A	TRANSCRIPTION FACTOR BINDING SITE	C2	ENSG00000166278	ENSEMBL	EGR1	ENST00000239938	ENSEMBL	N/A	18971253	PAZAR	hg19	1	chr6	31911553	31912257
OREG1503544	Homo sapiens	N/A	TRANSCRIPTION FACTOR BINDING SITE	C2	ENSG00000166278	ENSEMBL	EGR1	ENST00000239938	ENSEMBL	N/A	18971253	PAZAR	hg38	1	chr6	31943776	31944480
OREG1503545	Homo sapiens	N/A	TRANSCRIPTION FACTOR BINDING SITE	AKR7A2	ENSG00000053371	ENSEMBL	EGR1	ENST00000239938	ENSEMBL	N/A	18971253	PAZAR	hg18	1	chr1	19510830	19512497
OREG1503545	Homo sapiens	N/A	TRANSCRIPTION FACTOR BINDING SITE	AKR7A2	ENSG00000053371	ENSEMBL	EGR1	ENST00000239938	ENSEMBL	N/A	18971253	PAZAR	hg19	1	chr1	19638243	19639910
OREG1503545	Homo sapiens	N/A	TRANSCRIPTION FACTOR BINDING SITE	AKR7A2	ENSG00000053371	ENSEMBL	EGR1	ENST00000239938	ENSEMBL	N/A	18971253	PAZAR	hg38	1	chr1	19311749	19313416
OREG1503546	Homo sapiens	N/A	TRANSCRIPTION FACTOR BINDING SITE	USP49	ENSG00000164663	ENSEMBL	EGR1	ENST00000239938	ENSEMBL	N/A	18971253	PAZAR	hg18	1	chr6	41969846	41971408
OREG1503546	Homo sapiens	N/A	TRANSCRIPTION FACTOR BINDING SITE	USP49	ENSG00000164663	ENSEMBL	EGR1	ENST00000239938	ENSEMBL	N/A	18971253	PAZAR	hg19	1	chr6	41861868	41863430
OREG1503546	Homo sapiens	N/A	TRANSCRIPTION FACTOR BINDING SITE	USP49	ENSG00000164663	ENSEMBL	EGR1	ENST00000239938	ENSEMBL	N/A	18971253	PAZAR	hg38	1	chr6	41894130	41895692
OREG1503547	Homo sapiens	N/A	TRANSCRIPTION FACTOR BINDING SITE	RBMX2P3	ENSG00000223575	ENSEMBL	EGR1	ENST00000239938	ENSEMBL	N/A	18971253	PAZAR	hg18	1	chr1	119429000	119429593
OREG1503547	Homo sapiens	N/A	TRANSCRIPTION FACTOR BINDING SITE	RBMX2P3	ENSG00000223575	ENSEMBL	EGR1	ENST00000239938	ENSEMBL	N/A	18971253	PAZAR	hg19	1	chr1	119627477	119628070
OREG1503547	Homo sapiens	N/A	TRANSCRIPTION FACTOR BINDING SITE	RBMX2P3	ENSG00000223575	ENSEMBL	EGR1	ENST00000239938	ENSEMBL	N/A	18971253	PAZAR	hg38	1	chr1	119084854	119085447
OREG1503548	Homo sapiens	N/A	TRANSCRIPTION FACTOR BINDING SITE	CRHR2	ENSG00000106113	ENSEMBL	EGR1	ENST00000239938	ENSEMBL	N/A	18971253	PAZAR	hg18	1	chr7	30661505	30662503
OREG1503548	Homo sapiens	N/A	TRANSCRIPTION FACTOR BINDING SITE	CRHR2	ENSG00000106113	ENSEMBL	EGR1	ENST00000239938	ENSEMBL	N/A	18971253	PAZAR	hg19	1	chr7	30694980	30695978
OREG1503548	Homo sapiens	N/A	TRANSCRIPTION FACTOR BINDING SITE	CRHR2	ENSG00000106113	ENSEMBL	EGR1	ENST00000239938	ENSEMBL	N/A	18971253	PAZAR	hg38	1	chr7	30655364	30656362
OREG1503549	Homo sapiens	N/A	TRANSCRIPTION FACTOR BINDING SITE	CRHR2	ENSG00000106113	ENSEMBL	EGR1	ENST00000239938	ENSEMBL	N/A	18971253	PAZAR	hg18	1	chr7	30689270	30689996
OREG1503549	Homo sapiens	N/A	TRANSCRIPTION FACTOR BINDING SITE	CRHR2	ENSG00000106113	ENSEMBL	EGR1	ENST00000239938	ENSEMBL	N/A	18971253	PAZAR	hg19	1	chr7	30722745	30723471
OREG1503549	Homo sapiens	N/A	TRANSCRIPTION FACTOR BINDING SITE	CRHR2	ENSG00000106113	ENSEMBL	EGR1	ENST00000239938	ENSEMBL	N/A	18971253	PAZAR	hg38	1	chr7	30683129	30683855
OREG1503550	Homo sapiens	N/A	TRANSCRIPTION FACTOR BINDING SITE	CRHR2	ENSG00000106113	ENSEMBL	EGR1	ENST00000239938	ENSEMBL	N/A	18971253	PAZAR	hg18	1	chr7	30676367	30677058
OREG1503550	Homo sapiens	N/A	TRANSCRIPTION FACTOR BINDING SITE	CRHR2	ENSG00000106113	ENSEMBL	EGR1	ENST00000239938	ENSEMBL	N/A	18971253	PAZAR	hg19	1	chr7	30709842	30710533
OREG1503550	Homo sapiens	N/A	TRANSCRIPTION FACTOR BINDING SITE	CRHR2	ENSG00000106113	ENSEMBL	EGR1	ENST00000239938	ENSEMBL	N/A	18971253	PAZAR	hg38	1	chr7	30670226	30670917
OREG1503551	Homo sapiens	N/A	TRANSCRIPTION FACTOR BINDING SITE	MRAS	ENSG00000158186	ENSEMBL	EGR1	ENST00000239938	ENSEMBL	N/A	18971253	PAZAR	hg18	1	chr3	139591609	139592512
OREG1503551	Homo sapiens	N/A	TRANSCRIPTION FACTOR BINDING SITE	MRAS	ENSG00000158186	ENSEMBL	EGR1	ENST00000239938	ENSEMBL	N/A	18971253	PAZAR	hg19	1	chr3	138108919	138109822
OREG1503551	Homo sapiens	N/A	TRANSCRIPTION FACTOR BINDING SITE	MRAS	ENSG00000158186	ENSEMBL	EGR1	ENST00000239938	ENSEMBL	N/A	18971253	PAZAR	hg38	1	chr3	138390077	138390980
OREG1503552	Homo sapiens	N/A	TRANSCRIPTION FACTOR BINDING SITE	RNA5SP478	ENSG00000201527	ENSEMBL	EGR1	ENST00000239938	ENSEMBL	N/A	18971253	PAZAR	hg18	1	chr20	23159984	23160828
OREG1503552	Homo sapiens	N/A	TRANSCRIPTION FACTOR BINDING SITE	RNA5SP478	ENSG00000201527	ENSEMBL	EGR1	ENST00000239938	ENSEMBL	N/A	18971253	PAZAR	hg19	1	chr20	23211984	23212828
OREG1503552	Homo sapiens	N/A	TRANSCRIPTION FACTOR BINDING SITE	RNA5SP478	ENSG00000201527	ENSEMBL	EGR1	ENST00000239938	ENSEMBL	N/A	18971253	PAZAR	hg38	1	chr20	23231347	23232191
OREG1503553	Homo sapiens	N/A	TRANSCRIPTION FACTOR BINDING SITE	MRPS24	ENSG00000062582	ENSEMBL	EGR1	ENST00000239938	ENSEMBL	N/A	18971253	PAZAR	hg18	1	chr7	43875168	43876234
OREG1503553	Homo sapiens	N/A	TRANSCRIPTION FACTOR BINDING SITE	MRPS24	ENSG00000062582	ENSEMBL	EGR1	ENST00000239938	ENSEMBL	N/A	18971253	PAZAR	hg19	1	chr7	43908643	43909709
OREG1503553	Homo sapiens	N/A	TRANSCRIPTION FACTOR BINDING SITE	MRPS24	ENSG00000062582	ENSEMBL	EGR1	ENST00000239938	ENSEMBL	N/A	18971253	PAZAR	hg38	1	chr7	43869044	43870110
OREG1503554	Homo sapiens	N/A	TRANSCRIPTION FACTOR BINDING SITE	TMEM242	ENSG00000215712	ENSEMBL	EGR1	ENST00000239938	ENSEMBL	N/A	18971253	PAZAR	hg18	1	chr6	157665994	157666992
OREG1503554	Homo sapiens	N/A	TRANSCRIPTION FACTOR BINDING SITE	TMEM242	ENSG00000215712	ENSEMBL	EGR1	ENST00000239938	ENSEMBL	N/A	18971253	PAZAR	hg19	1	chr6	157746006	157747004
OREG1503554	Homo sapiens	N/A	TRANSCRIPTION FACTOR BINDING SITE	TMEM242	ENSG00000215712	ENSEMBL	EGR1	ENST00000239938	ENSEMBL	N/A	18971253	PAZAR	hg38	1	chr6	157324974	157325972
OREG1503555	Homo sapiens	N/A	TRANSCRIPTION FACTOR BINDING SITE	TMEM242	ENSG00000215712	ENSEMBL	EGR1	ENST00000239938	ENSEMBL	N/A	18971253	PAZAR	hg18	1	chr6	157653679	157654398
OREG1503555	Homo sapiens	N/A	TRANSCRIPTION FACTOR BINDING SITE	TMEM242	ENSG00000215712	ENSEMBL	EGR1	ENST00000239938	ENSEMBL	N/A	18971253	PAZAR	hg19	1	chr6	157733691	157734410
OREG1503555	Homo sapiens	N/A	TRANSCRIPTION FACTOR BINDING SITE	TMEM242	ENSG00000215712	ENSEMBL	EGR1	ENST00000239938	ENSEMBL	N/A	18971253	PAZAR	hg38	1	chr6	157312659	157313378
OREG1503556	Homo sapiens	N/A	TRANSCRIPTION FACTOR BINDING SITE	PTP4A2	ENSG00000184007	ENSEMBL	EGR1	ENST00000239938	ENSEMBL	N/A	18971253	PAZAR	hg18	1	chr1	32175194	32177296
OREG1503556	Homo sapiens	N/A	TRANSCRIPTION FACTOR BINDING SITE	PTP4A2	ENSG00000184007	ENSEMBL	EGR1	ENST00000239938	ENSEMBL	N/A	18971253	PAZAR	hg19	1	chr1	32402607	32404709
OREG1503556	Homo sapiens	N/A	TRANSCRIPTION FACTOR BINDING SITE	PTP4A2	ENSG00000184007	ENSEMBL	EGR1	ENST00000239938	ENSEMBL	N/A	18971253	PAZAR	hg38	1	chr1	31937006	31939108
OREG1503557	Homo sapiens	N/A	TRANSCRIPTION FACTOR BINDING SITE	RNU6-544P	ENSG00000200146	ENSEMBL	EGR1	ENST00000239938	ENSEMBL	N/A	18971253	PAZAR	hg18	1	chr11	80174421	80175035
OREG1503557	Homo sapiens	N/A	TRANSCRIPTION FACTOR BINDING SITE	RNU6-544P	ENSG00000200146	ENSEMBL	EGR1	ENST00000239938	ENSEMBL	N/A	18971253	PAZAR	hg19	1	chr11	80496773	80497387
OREG1503557	Homo sapiens	N/A	TRANSCRIPTION FACTOR BINDING SITE	RNU6-544P	ENSG00000200146	ENSEMBL	EGR1	ENST00000239938	ENSEMBL	N/A	18971253	PAZAR	hg38	1	chr11	80785730	80786344
OREG1503558	Homo sapiens	N/A	TRANSCRIPTION FACTOR BINDING SITE	RNU6-544P	ENSG00000200146	ENSEMBL	EGR1	ENST00000239938	ENSEMBL	N/A	18971253	PAZAR	hg18	1	chr11	79629828	79630635
OREG1503558	Homo sapiens	N/A	TRANSCRIPTION FACTOR BINDING SITE	RNU6-544P	ENSG00000200146	ENSEMBL	EGR1	ENST00000239938	ENSEMBL	N/A	18971253	PAZAR	hg19	1	chr11	79952180	79952987
OREG1503558	Homo sapiens	N/A	TRANSCRIPTION FACTOR BINDING SITE	RNU6-544P	ENSG00000200146	ENSEMBL	EGR1	ENST00000239938	ENSEMBL	N/A	18971253	PAZAR	hg38	1	chr11	80241136	80241943
OREG1503559	Homo sapiens	N/A	TRANSCRIPTION FACTOR BINDING SITE	RNU6-544P	ENSG00000200146	ENSEMBL	EGR1	ENST00000239938	ENSEMBL	N/A	18971253	PAZAR	hg18	1	chr11	79425300	79426090
OREG1503559	Homo sapiens	N/A	TRANSCRIPTION FACTOR BINDING SITE	RNU6-544P	ENSG00000200146	ENSEMBL	EGR1	ENST00000239938	ENSEMBL	N/A	18971253	PAZAR	hg19	1	chr11	79747652	79748442
OREG1503559	Homo sapiens	N/A	TRANSCRIPTION FACTOR BINDING SITE	RNU6-544P	ENSG00000200146	ENSEMBL	EGR1	ENST00000239938	ENSEMBL	N/A	18971253	PAZAR	hg38	1	chr11	80036609	80037399
OREG1503560	Homo sapiens	N/A	TRANSCRIPTION FACTOR BINDING SITE	FAM213A	ENSG00000122378	ENSEMBL	EGR1	ENST00000239938	ENSEMBL	N/A	18971253	PAZAR	hg18	1	chr10	82170727	82171508
OREG1503560	Homo sapiens	N/A	TRANSCRIPTION FACTOR BINDING SITE	FAM213A	ENSG00000122378	ENSEMBL	EGR1	ENST00000239938	ENSEMBL	N/A	18971253	PAZAR	hg19	1	chr10	82180747	82181528
OREG1503560	Homo sapiens	N/A	TRANSCRIPTION FACTOR BINDING SITE	FAM213A	ENSG00000122378	ENSEMBL	EGR1	ENST00000239938	ENSEMBL	N/A	18971253	PAZAR	hg38	1	chr10	80420991	80421772
OREG1503561	Homo sapiens	N/A	TRANSCRIPTION FACTOR BINDING SITE	FAM213A	ENSG00000122378	ENSEMBL	EGR1	ENST00000239938	ENSEMBL	N/A	18971253	PAZAR	hg18	1	chr10	82179123	82179821
OREG1503561	Homo sapiens	N/A	TRANSCRIPTION FACTOR BINDING SITE	FAM213A	ENSG00000122378	ENSEMBL	EGR1	ENST00000239938	ENSEMBL	N/A	18971253	PAZAR	hg19	1	chr10	82189143	82189841
OREG1503561	Homo sapiens	N/A	TRANSCRIPTION FACTOR BINDING SITE	FAM213A	ENSG00000122378	ENSEMBL	EGR1	ENST00000239938	ENSEMBL	N/A	18971253	PAZAR	hg38	1	chr10	80429387	80430085
OREG1503562	Homo sapiens	N/A	TRANSCRIPTION FACTOR BINDING SITE	FAM213A	ENSG00000122378	ENSEMBL	EGR1	ENST00000239938	ENSEMBL	N/A	18971253	PAZAR	hg18	1	chr10	82164685	82165202
OREG1503562	Homo sapiens	N/A	TRANSCRIPTION FACTOR BINDING SITE	FAM213A	ENSG00000122378	ENSEMBL	EGR1	ENST00000239938	ENSEMBL	N/A	18971253	PAZAR	hg19	1	chr10	82174705	82175222
OREG1503562	Homo sapiens	N/A	TRANSCRIPTION FACTOR BINDING SITE	FAM213A	ENSG00000122378	ENSEMBL	EGR1	ENST00000239938	ENSEMBL	N/A	18971253	PAZAR	hg38	1	chr10	80414949	80415466
OREG1503563	Homo sapiens	N/A	TRANSCRIPTION FACTOR BINDING SITE	FURIN	ENSG00000140564	ENSEMBL	EGR1	ENST00000239938	ENSEMBL	N/A	18971253	PAZAR	hg18	1	chr15	89215906	89217377
OREG1503563	Homo sapiens	N/A	TRANSCRIPTION FACTOR BINDING SITE	FURIN	ENSG00000140564	ENSEMBL	EGR1	ENST00000239938	ENSEMBL	N/A	18971253	PAZAR	hg19	1	chr15	91414902	91416373
OREG1503563	Homo sapiens	N/A	TRANSCRIPTION FACTOR BINDING SITE	FURIN	ENSG00000140564	ENSEMBL	EGR1	ENST00000239938	ENSEMBL	N/A	18971253	PAZAR	hg38	1	chr15	90871672	90873143
OREG1503564	Homo sapiens	N/A	TRANSCRIPTION FACTOR BINDING SITE	FURIN	ENSG00000140564	ENSEMBL	EGR1	ENST00000239938	ENSEMBL	N/A	18971253	PAZAR	hg18	1	chr15	89198332	89199570
OREG1503564	Homo sapiens	N/A	TRANSCRIPTION FACTOR BINDING SITE	FURIN	ENSG00000140564	ENSEMBL	EGR1	ENST00000239938	ENSEMBL	N/A	18971253	PAZAR	hg19	1	chr15	91397328	91398566
OREG1503564	Homo sapiens	N/A	TRANSCRIPTION FACTOR BINDING SITE	FURIN	ENSG00000140564	ENSEMBL	EGR1	ENST00000239938	ENSEMBL	N/A	18971253	PAZAR	hg38	1	chr15	90854098	90855336
OREG1503565	Homo sapiens	N/A	TRANSCRIPTION FACTOR BINDING SITE	FURIN	ENSG00000140564	ENSEMBL	EGR1	ENST00000239938	ENSEMBL	N/A	18971253	PAZAR	hg18	1	chr15	89221274	89222091
OREG1503565	Homo sapiens	N/A	TRANSCRIPTION FACTOR BINDING SITE	FURIN	ENSG00000140564	ENSEMBL	EGR1	ENST00000239938	ENSEMBL	N/A	18971253	PAZAR	hg19	1	chr15	91420270	91421087
OREG1503565	Homo sapiens	N/A	TRANSCRIPTION FACTOR BINDING SITE	FURIN	ENSG00000140564	ENSEMBL	EGR1	ENST00000239938	ENSEMBL	N/A	18971253	PAZAR	hg38	1	chr15	90877040	90877857
OREG1503566	Homo sapiens	N/A	TRANSCRIPTION FACTOR BINDING SITE	RN7SKP167	ENSG00000222979	ENSEMBL	EGR1	ENST00000239938	ENSEMBL	N/A	18971253	PAZAR	hg18	1	chr10	123171044	123171606
OREG1503566	Homo sapiens	N/A	TRANSCRIPTION FACTOR BINDING SITE	RN7SKP167	ENSG00000222979	ENSEMBL	EGR1	ENST00000239938	ENSEMBL	N/A	18971253	PAZAR	hg19	1	chr10	123181054	123181616
OREG1503566	Homo sapiens	N/A	TRANSCRIPTION FACTOR BINDING SITE	RN7SKP167	ENSG00000222979	ENSEMBL	EGR1	ENST00000239938	ENSEMBL	N/A	18971253	PAZAR	hg38	1	chr10	121421540	121422102
OREG1503567	Homo sapiens	N/A	TRANSCRIPTION FACTOR BINDING SITE	KIAA1614	ENSG00000135835	ENSEMBL	EGR1	ENST00000239938	ENSEMBL	N/A	18971253	PAZAR	hg18	1	chr1	179151512	179152527
OREG1503567	Homo sapiens	N/A	TRANSCRIPTION FACTOR BINDING SITE	KIAA1614	ENSG00000135835	ENSEMBL	EGR1	ENST00000239938	ENSEMBL	N/A	18971253	PAZAR	hg19	1	chr1	180884889	180885904
OREG1503567	Homo sapiens	N/A	TRANSCRIPTION FACTOR BINDING SITE	KIAA1614	ENSG00000135835	ENSEMBL	EGR1	ENST00000239938	ENSEMBL	N/A	18971253	PAZAR	hg38	1	chr1	180915753	180916768
OREG1503568	Homo sapiens	N/A	TRANSCRIPTION FACTOR BINDING SITE	KIAA1614	ENSG00000135835	ENSEMBL	EGR1	ENST00000239938	ENSEMBL	N/A	18971253	PAZAR	hg18	1	chr1	179171040	179172901
OREG1503568	Homo sapiens	N/A	TRANSCRIPTION FACTOR BINDING SITE	KIAA1614	ENSG00000135835	ENSEMBL	EGR1	ENST00000239938	ENSEMBL	N/A	18971253	PAZAR	hg19	1	chr1	180904417	180906278
OREG1503568	Homo sapiens	N/A	TRANSCRIPTION FACTOR BINDING SITE	KIAA1614	ENSG00000135835	ENSEMBL	EGR1	ENST00000239938	ENSEMBL	N/A	18971253	PAZAR	hg38	1	chr1	180935281	180937142
OREG1503569	Homo sapiens	N/A	TRANSCRIPTION FACTOR BINDING SITE	KIAA1614	ENSG00000135835	ENSEMBL	EGR1	ENST00000239938	ENSEMBL	N/A	18971253	PAZAR	hg18	1	chr1	179181948	179183454
OREG1503569	Homo sapiens	N/A	TRANSCRIPTION FACTOR BINDING SITE	KIAA1614	ENSG00000135835	ENSEMBL	EGR1	ENST00000239938	ENSEMBL	N/A	18971253	PAZAR	hg19	1	chr1	180915325	180916831
OREG1503569	Homo sapiens	N/A	TRANSCRIPTION FACTOR BINDING SITE	KIAA1614	ENSG00000135835	ENSEMBL	EGR1	ENST00000239938	ENSEMBL	N/A	18971253	PAZAR	hg38	1	chr1	180946189	180947695
OREG1503570	Homo sapiens	N/A	TRANSCRIPTION FACTOR BINDING SITE	KIAA1614	ENSG00000135835	ENSEMBL	EGR1	ENST00000239938	ENSEMBL	N/A	18971253	PAZAR	hg18	1	chr1	179179871	179181439
OREG1503570	Homo sapiens	N/A	TRANSCRIPTION FACTOR BINDING SITE	KIAA1614	ENSG00000135835	ENSEMBL	EGR1	ENST00000239938	ENSEMBL	N/A	18971253	PAZAR	hg19	1	chr1	180913248	180914816
OREG1503570	Homo sapiens	N/A	TRANSCRIPTION FACTOR BINDING SITE	KIAA1614	ENSG00000135835	ENSEMBL	EGR1	ENST00000239938	ENSEMBL	N/A	18971253	PAZAR	hg38	1	chr1	180944112	180945680
OREG1503571	Homo sapiens	N/A	TRANSCRIPTION FACTOR BINDING SITE	KIAA1614	ENSG00000135835	ENSEMBL	EGR1	ENST00000239938	ENSEMBL	N/A	18971253	PAZAR	hg18	1	chr1	179173670	179174647
OREG1503571	Homo sapiens	N/A	TRANSCRIPTION FACTOR BINDING SITE	KIAA1614	ENSG00000135835	ENSEMBL	EGR1	ENST00000239938	ENSEMBL	N/A	18971253	PAZAR	hg19	1	chr1	180907047	180908024
OREG1503571	Homo sapiens	N/A	TRANSCRIPTION FACTOR BINDING SITE	KIAA1614	ENSG00000135835	ENSEMBL	EGR1	ENST00000239938	ENSEMBL	N/A	18971253	PAZAR	hg38	1	chr1	180937911	180938888
OREG1503572	Homo sapiens	N/A	TRANSCRIPTION FACTOR BINDING SITE	KIAA1614	ENSG00000135835	ENSEMBL	EGR1	ENST00000239938	ENSEMBL	N/A	18971253	PAZAR	hg18	1	chr1	179159025	179159979
OREG1503572	Homo sapiens	N/A	TRANSCRIPTION FACTOR BINDING SITE	KIAA1614	ENSG00000135835	ENSEMBL	EGR1	ENST00000239938	ENSEMBL	N/A	18971253	PAZAR	hg19	1	chr1	180892402	180893356
OREG1503572	Homo sapiens	N/A	TRANSCRIPTION FACTOR BINDING SITE	KIAA1614	ENSG00000135835	ENSEMBL	EGR1	ENST00000239938	ENSEMBL	N/A	18971253	PAZAR	hg38	1	chr1	180923266	180924220
OREG1503573	Homo sapiens	N/A	TRANSCRIPTION FACTOR BINDING SITE	KIAA1614	ENSG00000135835	ENSEMBL	EGR1	ENST00000239938	ENSEMBL	N/A	18971253	PAZAR	hg18	1	chr1	179153494	179154018
OREG1503573	Homo sapiens	N/A	TRANSCRIPTION FACTOR BINDING SITE	KIAA1614	ENSG00000135835	ENSEMBL	EGR1	ENST00000239938	ENSEMBL	N/A	18971253	PAZAR	hg19	1	chr1	180886871	180887395
OREG1503573	Homo sapiens	N/A	TRANSCRIPTION FACTOR BINDING SITE	KIAA1614	ENSG00000135835	ENSEMBL	EGR1	ENST00000239938	ENSEMBL	N/A	18971253	PAZAR	hg38	1	chr1	180917735	180918259
OREG1503574	Homo sapiens	N/A	TRANSCRIPTION FACTOR BINDING SITE	DBNDD1	ENSG00000003249	ENSEMBL	EGR1	ENST00000239938	ENSEMBL	N/A	18971253	PAZAR	hg18	1	chr16	88600027	88600933
OREG1503574	Homo sapiens	N/A	TRANSCRIPTION FACTOR BINDING SITE	DBNDD1	ENSG00000003249	ENSEMBL	EGR1	ENST00000239938	ENSEMBL	N/A	18971253	PAZAR	hg19	1	chr16	90072526	90073432
OREG1503574	Homo sapiens	N/A	TRANSCRIPTION FACTOR BINDING SITE	DBNDD1	ENSG00000003249	ENSEMBL	EGR1	ENST00000239938	ENSEMBL	N/A	18971253	PAZAR	hg38	1	chr16	90006118	90007024
OREG1503575	Homo sapiens	N/A	TRANSCRIPTION FACTOR BINDING SITE	DBNDD1	ENSG00000003249	ENSEMBL	EGR1	ENST00000239938	ENSEMBL	N/A	18971253	PAZAR	hg18	1	chr16	88603195	88603739
OREG1503575	Homo sapiens	N/A	TRANSCRIPTION FACTOR BINDING SITE	DBNDD1	ENSG00000003249	ENSEMBL	EGR1	ENST00000239938	ENSEMBL	N/A	18971253	PAZAR	hg19	1	chr16	90075694	90076238
OREG1503575	Homo sapiens	N/A	TRANSCRIPTION FACTOR BINDING SITE	DBNDD1	ENSG00000003249	ENSEMBL	EGR1	ENST00000239938	ENSEMBL	N/A	18971253	PAZAR	hg38	1	chr16	90009286	90009830
OREG1503576	Homo sapiens	N/A	TRANSCRIPTION FACTOR BINDING SITE	BAZ2B	ENSG00000123636	ENSEMBL	EGR1	ENST00000239938	ENSEMBL	N/A	18971253	PAZAR	hg18	1	chr2	160179563	160180982
OREG1503576	Homo sapiens	N/A	TRANSCRIPTION FACTOR BINDING SITE	BAZ2B	ENSG00000123636	ENSEMBL	EGR1	ENST00000239938	ENSEMBL	N/A	18971253	PAZAR	hg19	1	chr2	160471317	160472736
OREG1503576	Homo sapiens	N/A	TRANSCRIPTION FACTOR BINDING SITE	BAZ2B	ENSG00000123636	ENSEMBL	EGR1	ENST00000239938	ENSEMBL	N/A	18971253	PAZAR	hg38	1	chr2	159614806	159616225
OREG1503577	Homo sapiens	N/A	TRANSCRIPTION FACTOR BINDING SITE	BAZ2B	ENSG00000123636	ENSEMBL	EGR1	ENST00000239938	ENSEMBL	N/A	18971253	PAZAR	hg18	1	chr2	159929570	159930181
OREG1503577	Homo sapiens	N/A	TRANSCRIPTION FACTOR BINDING SITE	BAZ2B	ENSG00000123636	ENSEMBL	EGR1	ENST00000239938	ENSEMBL	N/A	18971253	PAZAR	hg19	1	chr2	160221324	160221935
OREG1503577	Homo sapiens	N/A	TRANSCRIPTION FACTOR BINDING SITE	BAZ2B	ENSG00000123636	ENSEMBL	EGR1	ENST00000239938	ENSEMBL	N/A	18971253	PAZAR	hg38	1	chr2	159364813	159365424
OREG1503578	Homo sapiens	N/A	TRANSCRIPTION FACTOR BINDING SITE	PRRT3	ENSG00000163704	ENSEMBL	EGR1	ENST00000239938	ENSEMBL	N/A	18971253	PAZAR	hg18	1	chr3	9968438	9969386
OREG1503578	Homo sapiens	N/A	TRANSCRIPTION FACTOR BINDING SITE	PRRT3	ENSG00000163704	ENSEMBL	EGR1	ENST00000239938	ENSEMBL	N/A	18971253	PAZAR	hg19	1	chr3	9993438	9994386
OREG1503578	Homo sapiens	N/A	TRANSCRIPTION FACTOR BINDING SITE	PRRT3	ENSG00000163704	ENSEMBL	EGR1	ENST00000239938	ENSEMBL	N/A	18971253	PAZAR	hg38	1	chr3	9951754	9952702
OREG1503579	Homo sapiens	N/A	TRANSCRIPTION FACTOR BINDING SITE	TRBV30	ENSG00000237254	ENSEMBL	EGR1	ENST00000239938	ENSEMBL	N/A	18971253	PAZAR	hg18	1	chr7	142224368	142224987
OREG1503579	Homo sapiens	N/A	TRANSCRIPTION FACTOR BINDING SITE	TRBV30	ENSG00000237254	ENSEMBL	EGR1	ENST00000239938	ENSEMBL	N/A	18971253	PAZAR	hg19	1	chr7	142514246	142514865
OREG1503579	Homo sapiens	N/A	TRANSCRIPTION FACTOR BINDING SITE	TRBV30	ENSG00000237254	ENSEMBL	EGR1	ENST00000239938	ENSEMBL	N/A	18971253	PAZAR	hg38	1	chr7	142816560	142817179
OREG1503580	Homo sapiens	N/A	TRANSCRIPTION FACTOR BINDING SITE	SORBS2	ENSG00000154556	ENSEMBL	EGR1	ENST00000239938	ENSEMBL	N/A	18971253	PAZAR	hg18	1	chr4	186781380	186782378
OREG1503580	Homo sapiens	N/A	TRANSCRIPTION FACTOR BINDING SITE	SORBS2	ENSG00000154556	ENSEMBL	EGR1	ENST00000239938	ENSEMBL	N/A	18971253	PAZAR	hg19	1	chr4	186544386	186545384
OREG1503580	Homo sapiens	N/A	TRANSCRIPTION FACTOR BINDING SITE	SORBS2	ENSG00000154556	ENSEMBL	EGR1	ENST00000239938	ENSEMBL	N/A	18971253	PAZAR	hg38	1	chr4	185623232	185624230
OREG1503581	Homo sapiens	N/A	TRANSCRIPTION FACTOR BINDING SITE	SORBS2	ENSG00000154556	ENSEMBL	EGR1	ENST00000239938	ENSEMBL	N/A	18971253	PAZAR	hg18	1	chr4	187073962	187074801
OREG1503581	Homo sapiens	N/A	TRANSCRIPTION FACTOR BINDING SITE	SORBS2	ENSG00000154556	ENSEMBL	EGR1	ENST00000239938	ENSEMBL	N/A	18971253	PAZAR	hg19	1	chr4	186836968	186837807
OREG1503581	Homo sapiens	N/A	TRANSCRIPTION FACTOR BINDING SITE	SORBS2	ENSG00000154556	ENSEMBL	EGR1	ENST00000239938	ENSEMBL	N/A	18971253	PAZAR	hg38	1	chr4	185915814	185916653
OREG1503582	Homo sapiens	N/A	TRANSCRIPTION FACTOR BINDING SITE	SORBS2	ENSG00000154556	ENSEMBL	EGR1	ENST00000239938	ENSEMBL	N/A	18971253	PAZAR	hg18	1	chr4	186727210	186727890
OREG1503582	Homo sapiens	N/A	TRANSCRIPTION FACTOR BINDING SITE	SORBS2	ENSG00000154556	ENSEMBL	EGR1	ENST00000239938	ENSEMBL	N/A	18971253	PAZAR	hg19	1	chr4	186490216	186490896
OREG1503582	Homo sapiens	N/A	TRANSCRIPTION FACTOR BINDING SITE	SORBS2	ENSG00000154556	ENSEMBL	EGR1	ENST00000239938	ENSEMBL	N/A	18971253	PAZAR	hg38	1	chr4	185569062	185569742
OREG1503583	Homo sapiens	N/A	TRANSCRIPTION FACTOR BINDING SITE	SORBS2	ENSG00000154556	ENSEMBL	EGR1	ENST00000239938	ENSEMBL	N/A	18971253	PAZAR	hg18	1	chr4	186824103	186824602
OREG1503583	Homo sapiens	N/A	TRANSCRIPTION FACTOR BINDING SITE	SORBS2	ENSG00000154556	ENSEMBL	EGR1	ENST00000239938	ENSEMBL	N/A	18971253	PAZAR	hg19	1	chr4	186587109	186587608
OREG1503583	Homo sapiens	N/A	TRANSCRIPTION FACTOR BINDING SITE	SORBS2	ENSG00000154556	ENSEMBL	EGR1	ENST00000239938	ENSEMBL	N/A	18971253	PAZAR	hg38	1	chr4	185665955	185666454
OREG1503584	Homo sapiens	N/A	TRANSCRIPTION FACTOR BINDING SITE	ACP6	ENSG00000162836	ENSEMBL	EGR1	ENST00000239938	ENSEMBL	N/A	18971253	PAZAR	hg18	1	chr1	145608764	145609419
OREG1503584	Homo sapiens	N/A	TRANSCRIPTION FACTOR BINDING SITE	ACP6	ENSG00000162836	ENSEMBL	EGR1	ENST00000239938	ENSEMBL	N/A	18971253	PAZAR	hg19	1	chr1	147142140	147142795
OREG1503584	Homo sapiens	N/A	TRANSCRIPTION FACTOR BINDING SITE	ACP6	ENSG00000162836	ENSEMBL	EGR1	ENST00000239938	ENSEMBL	N/A	18971253	PAZAR	hg38	1	chr1	147670018	147670673
OREG1503585	Homo sapiens	N/A	TRANSCRIPTION FACTOR BINDING SITE	ACP6	ENSG00000162836	ENSEMBL	EGR1	ENST00000239938	ENSEMBL	N/A	18971253	PAZAR	hg18	1	chr1	145597893	145598482
OREG1503585	Homo sapiens	N/A	TRANSCRIPTION FACTOR BINDING SITE	ACP6	ENSG00000162836	ENSEMBL	EGR1	ENST00000239938	ENSEMBL	N/A	18971253	PAZAR	hg19	1	chr1	147131269	147131858
OREG1503585	Homo sapiens	N/A	TRANSCRIPTION FACTOR BINDING SITE	ACP6	ENSG00000162836	ENSEMBL	EGR1	ENST00000239938	ENSEMBL	N/A	18971253	PAZAR	hg38	1	chr1	147659154	147659743
OREG1503586	Homo sapiens	N/A	TRANSCRIPTION FACTOR BINDING SITE	SFRP1	ENSG00000104332	ENSEMBL	EGR1	ENST00000239938	ENSEMBL	N/A	18971253	PAZAR	hg18	1	chr8	41285186	41286353
OREG1503586	Homo sapiens	N/A	TRANSCRIPTION FACTOR BINDING SITE	SFRP1	ENSG00000104332	ENSEMBL	EGR1	ENST00000239938	ENSEMBL	N/A	18971253	PAZAR	hg19	1	chr8	41166029	41167196
OREG1503586	Homo sapiens	N/A	TRANSCRIPTION FACTOR BINDING SITE	SFRP1	ENSG00000104332	ENSEMBL	EGR1	ENST00000239938	ENSEMBL	N/A	18971253	PAZAR	hg38	1	chr8	41308510	41309677
OREG1503587	Homo sapiens	N/A	TRANSCRIPTION FACTOR BINDING SITE	SFRP1	ENSG00000104332	ENSEMBL	EGR1	ENST00000239938	ENSEMBL	N/A	18971253	PAZAR	hg18	1	chr8	41296593	41298162
OREG1503587	Homo sapiens	N/A	TRANSCRIPTION FACTOR BINDING SITE	SFRP1	ENSG00000104332	ENSEMBL	EGR1	ENST00000239938	ENSEMBL	N/A	18971253	PAZAR	hg19	1	chr8	41177436	41179005
OREG1503587	Homo sapiens	N/A	TRANSCRIPTION FACTOR BINDING SITE	SFRP1	ENSG00000104332	ENSEMBL	EGR1	ENST00000239938	ENSEMBL	N/A	18971253	PAZAR	hg38	1	chr8	41319917	41321486
OREG1503588	Homo sapiens	N/A	TRANSCRIPTION FACTOR BINDING SITE	SFRP1	ENSG00000104332	ENSEMBL	EGR1	ENST00000239938	ENSEMBL	N/A	18971253	PAZAR	hg18	1	chr8	41179314	41180164
OREG1503588	Homo sapiens	N/A	TRANSCRIPTION FACTOR BINDING SITE	SFRP1	ENSG00000104332	ENSEMBL	EGR1	ENST00000239938	ENSEMBL	N/A	18971253	PAZAR	hg19	1	chr8	41060157	41061007
OREG1503588	Homo sapiens	N/A	TRANSCRIPTION FACTOR BINDING SITE	SFRP1	ENSG00000104332	ENSEMBL	EGR1	ENST00000239938	ENSEMBL	N/A	18971253	PAZAR	hg38	1	chr8	41202638	41203488
OREG1503589	Homo sapiens	N/A	TRANSCRIPTION FACTOR BINDING SITE	SFRP1	ENSG00000104332	ENSEMBL	EGR1	ENST00000239938	ENSEMBL	N/A	18971253	PAZAR	hg18	1	chr8	41339883	41340764
OREG1503589	Homo sapiens	N/A	TRANSCRIPTION FACTOR BINDING SITE	SFRP1	ENSG00000104332	ENSEMBL	EGR1	ENST00000239938	ENSEMBL	N/A	18971253	PAZAR	hg19	1	chr8	41220726	41221607
OREG1503589	Homo sapiens	N/A	TRANSCRIPTION FACTOR BINDING SITE	SFRP1	ENSG00000104332	ENSEMBL	EGR1	ENST00000239938	ENSEMBL	N/A	18971253	PAZAR	hg38	1	chr8	41363207	41364088
OREG1503590	Homo sapiens	N/A	TRANSCRIPTION FACTOR BINDING SITE	SFRP1	ENSG00000104332	ENSEMBL	EGR1	ENST00000239938	ENSEMBL	N/A	18971253	PAZAR	hg18	1	chr8	41287998	41288685
OREG1503590	Homo sapiens	N/A	TRANSCRIPTION FACTOR BINDING SITE	SFRP1	ENSG00000104332	ENSEMBL	EGR1	ENST00000239938	ENSEMBL	N/A	18971253	PAZAR	hg19	1	chr8	41168841	41169528
OREG1503590	Homo sapiens	N/A	TRANSCRIPTION FACTOR BINDING SITE	SFRP1	ENSG00000104332	ENSEMBL	EGR1	ENST00000239938	ENSEMBL	N/A	18971253	PAZAR	hg38	1	chr8	41311322	41312009
OREG1503591	Homo sapiens	N/A	TRANSCRIPTION FACTOR BINDING SITE	SFRP1	ENSG00000104332	ENSEMBL	EGR1	ENST00000239938	ENSEMBL	N/A	18971253	PAZAR	hg18	1	chr8	41161203	41161858
OREG1503591	Homo sapiens	N/A	TRANSCRIPTION FACTOR BINDING SITE	SFRP1	ENSG00000104332	ENSEMBL	EGR1	ENST00000239938	ENSEMBL	N/A	18971253	PAZAR	hg19	1	chr8	41042046	41042701
OREG1503591	Homo sapiens	N/A	TRANSCRIPTION FACTOR BINDING SITE	SFRP1	ENSG00000104332	ENSEMBL	EGR1	ENST00000239938	ENSEMBL	N/A	18971253	PAZAR	hg38	1	chr8	41184527	41185182
OREG1503592	Homo sapiens	N/A	TRANSCRIPTION FACTOR BINDING SITE	SFRP1	ENSG00000104332	ENSEMBL	EGR1	ENST00000239938	ENSEMBL	N/A	18971253	PAZAR	hg18	1	chr8	41266237	41266814
OREG1503592	Homo sapiens	N/A	TRANSCRIPTION FACTOR BINDING SITE	SFRP1	ENSG00000104332	ENSEMBL	EGR1	ENST00000239938	ENSEMBL	N/A	18971253	PAZAR	hg19	1	chr8	41147080	41147657
OREG1503592	Homo sapiens	N/A	TRANSCRIPTION FACTOR BINDING SITE	SFRP1	ENSG00000104332	ENSEMBL	EGR1	ENST00000239938	ENSEMBL	N/A	18971253	PAZAR	hg38	1	chr8	41289561	41290138
OREG1503593	Homo sapiens	N/A	TRANSCRIPTION FACTOR BINDING SITE	SFRP1	ENSG00000104332	ENSEMBL	EGR1	ENST00000239938	ENSEMBL	N/A	18971253	PAZAR	hg18	1	chr8	41299680	41300220
OREG1503593	Homo sapiens	N/A	TRANSCRIPTION FACTOR BINDING SITE	SFRP1	ENSG00000104332	ENSEMBL	EGR1	ENST00000239938	ENSEMBL	N/A	18971253	PAZAR	hg19	1	chr8	41180523	41181063
OREG1503593	Homo sapiens	N/A	TRANSCRIPTION FACTOR BINDING SITE	SFRP1	ENSG00000104332	ENSEMBL	EGR1	ENST00000239938	ENSEMBL	N/A	18971253	PAZAR	hg38	1	chr8	41323004	41323544
OREG1503594	Homo sapiens	N/A	TRANSCRIPTION FACTOR BINDING SITE	FGD3	ENSG00000127084	ENSEMBL	EGR1	ENST00000239938	ENSEMBL	N/A	18971253	PAZAR	hg18	1	chr9	94743769	94744399
OREG1503594	Homo sapiens	N/A	TRANSCRIPTION FACTOR BINDING SITE	FGD3	ENSG00000127084	ENSEMBL	EGR1	ENST00000239938	ENSEMBL	N/A	18971253	PAZAR	hg19	1	chr9	95703948	95704578
OREG1503594	Homo sapiens	N/A	TRANSCRIPTION FACTOR BINDING SITE	FGD3	ENSG00000127084	ENSEMBL	EGR1	ENST00000239938	ENSEMBL	N/A	18971253	PAZAR	hg38	1	chr9	92941666	92942296
OREG1503595	Homo sapiens	N/A	TRANSCRIPTION FACTOR BINDING SITE	FGD3	ENSG00000127084	ENSEMBL	EGR1	ENST00000239938	ENSEMBL	N/A	18971253	PAZAR	hg18	1	chr9	94754629	94755504
OREG1503595	Homo sapiens	N/A	TRANSCRIPTION FACTOR BINDING SITE	FGD3	ENSG00000127084	ENSEMBL	EGR1	ENST00000239938	ENSEMBL	N/A	18971253	PAZAR	hg19	1	chr9	95714808	95715683
OREG1503595	Homo sapiens	N/A	TRANSCRIPTION FACTOR BINDING SITE	FGD3	ENSG00000127084	ENSEMBL	EGR1	ENST00000239938	ENSEMBL	N/A	18971253	PAZAR	hg38	1	chr9	92952526	92953401
OREG1503596	Homo sapiens	N/A	TRANSCRIPTION FACTOR BINDING SITE	FGD3	ENSG00000127084	ENSEMBL	EGR1	ENST00000239938	ENSEMBL	N/A	18971253	PAZAR	hg18	1	chr9	94831672	94832425
OREG1503596	Homo sapiens	N/A	TRANSCRIPTION FACTOR BINDING SITE	FGD3	ENSG00000127084	ENSEMBL	EGR1	ENST00000239938	ENSEMBL	N/A	18971253	PAZAR	hg19	1	chr9	95791851	95792604
OREG1503596	Homo sapiens	N/A	TRANSCRIPTION FACTOR BINDING SITE	FGD3	ENSG00000127084	ENSEMBL	EGR1	ENST00000239938	ENSEMBL	N/A	18971253	PAZAR	hg38	1	chr9	93029569	93030322
OREG1503597	Homo sapiens	N/A	TRANSCRIPTION FACTOR BINDING SITE	COG5	ENSG00000164597	ENSEMBL	EGR1	ENST00000239938	ENSEMBL	N/A	18971253	PAZAR	hg18	1	chr7	106971604	106972167
OREG1503597	Homo sapiens	N/A	TRANSCRIPTION FACTOR BINDING SITE	COG5	ENSG00000164597	ENSEMBL	EGR1	ENST00000239938	ENSEMBL	N/A	18971253	PAZAR	hg19	1	chr7	107184368	107184931
OREG1503597	Homo sapiens	N/A	TRANSCRIPTION FACTOR BINDING SITE	COG5	ENSG00000164597	ENSEMBL	EGR1	ENST00000239938	ENSEMBL	N/A	18971253	PAZAR	hg38	1	chr7	107543923	107544486
OREG1503598	Homo sapiens	N/A	TRANSCRIPTION FACTOR BINDING SITE	TMEM110	ENSG00000213533	ENSEMBL	EGR1	ENST00000239938	ENSEMBL	N/A	18971253	PAZAR	hg18	1	chr3	52882509	52883209
OREG1503598	Homo sapiens	N/A	TRANSCRIPTION FACTOR BINDING SITE	TMEM110	ENSG00000213533	ENSEMBL	EGR1	ENST00000239938	ENSEMBL	N/A	18971253	PAZAR	hg19	1	chr3	52907469	52908169
OREG1503598	Homo sapiens	N/A	TRANSCRIPTION FACTOR BINDING SITE	TMEM110	ENSG00000213533	ENSEMBL	EGR1	ENST00000239938	ENSEMBL	N/A	18971253	PAZAR	hg38	1	chr3	52873453	52874153
OREG1503599	Homo sapiens	N/A	TRANSCRIPTION FACTOR BINDING SITE	TMEM110	ENSG00000213533	ENSEMBL	EGR1	ENST00000239938	ENSEMBL	N/A	18971253	PAZAR	hg18	1	chr3	52875717	52876291
OREG1503599	Homo sapiens	N/A	TRANSCRIPTION FACTOR BINDING SITE	TMEM110	ENSG00000213533	ENSEMBL	EGR1	ENST00000239938	ENSEMBL	N/A	18971253	PAZAR	hg19	1	chr3	52900677	52901251
OREG1503599	Homo sapiens	N/A	TRANSCRIPTION FACTOR BINDING SITE	TMEM110	ENSG00000213533	ENSEMBL	EGR1	ENST00000239938	ENSEMBL	N/A	18971253	PAZAR	hg38	1	chr3	52866661	52867235
OREG1503600	Homo sapiens	N/A	TRANSCRIPTION FACTOR BINDING SITE	LCLAT1	ENSG00000172954	ENSEMBL	EGR1	ENST00000239938	ENSEMBL	N/A	18971253	PAZAR	hg18	1	chr2	30492639	30493285
OREG1503600	Homo sapiens	N/A	TRANSCRIPTION FACTOR BINDING SITE	LCLAT1	ENSG00000172954	ENSEMBL	EGR1	ENST00000239938	ENSEMBL	N/A	18971253	PAZAR	hg19	1	chr2	30639135	30639781
OREG1503600	Homo sapiens	N/A	TRANSCRIPTION FACTOR BINDING SITE	LCLAT1	ENSG00000172954	ENSEMBL	EGR1	ENST00000239938	ENSEMBL	N/A	18971253	PAZAR	hg38	1	chr2	30416269	30416915
OREG1503601	Homo sapiens	N/A	TRANSCRIPTION FACTOR BINDING SITE	LCLAT1	ENSG00000172954	ENSEMBL	EGR1	ENST00000239938	ENSEMBL	N/A	18971253	PAZAR	hg18	1	chr2	30498548	30499416
OREG1503601	Homo sapiens	N/A	TRANSCRIPTION FACTOR BINDING SITE	LCLAT1	ENSG00000172954	ENSEMBL	EGR1	ENST00000239938	ENSEMBL	N/A	18971253	PAZAR	hg19	1	chr2	30645044	30645912
OREG1503601	Homo sapiens	N/A	TRANSCRIPTION FACTOR BINDING SITE	LCLAT1	ENSG00000172954	ENSEMBL	EGR1	ENST00000239938	ENSEMBL	N/A	18971253	PAZAR	hg38	1	chr2	30422178	30423046
OREG1503602	Homo sapiens	N/A	TRANSCRIPTION FACTOR BINDING SITE	IST1	ENSG00000182149	ENSEMBL	EGR1	ENST00000239938	ENSEMBL	N/A	18971253	PAZAR	hg18	1	chr16	70486189	70487199
OREG1503602	Homo sapiens	N/A	TRANSCRIPTION FACTOR BINDING SITE	IST1	ENSG00000182149	ENSEMBL	EGR1	ENST00000239938	ENSEMBL	N/A	18971253	PAZAR	hg19	1	chr16	71928688	71929698
OREG1503602	Homo sapiens	N/A	TRANSCRIPTION FACTOR BINDING SITE	IST1	ENSG00000182149	ENSEMBL	EGR1	ENST00000239938	ENSEMBL	N/A	18971253	PAZAR	hg38	1	chr16	71894785	71895795
OREG1503603	Homo sapiens	N/A	TRANSCRIPTION FACTOR BINDING SITE	ELN	ENSG00000049540	ENSEMBL	EGR1	ENST00000239938	ENSEMBL	N/A	18971253	PAZAR	hg18	1	chr7	73104988	73106795
OREG1503603	Homo sapiens	N/A	TRANSCRIPTION FACTOR BINDING SITE	ELN	ENSG00000049540	ENSEMBL	EGR1	ENST00000239938	ENSEMBL	N/A	18971253	PAZAR	hg19	1	chr7	73467052	73468859
OREG1503603	Homo sapiens	N/A	TRANSCRIPTION FACTOR BINDING SITE	ELN	ENSG00000049540	ENSEMBL	EGR1	ENST00000239938	ENSEMBL	N/A	18971253	PAZAR	hg38	1	chr7	74052722	74054529
OREG1503604	Homo sapiens	N/A	TRANSCRIPTION FACTOR BINDING SITE	ELN	ENSG00000049540	ENSEMBL	EGR1	ENST00000239938	ENSEMBL	N/A	18971253	PAZAR	hg18	1	chr7	73048000	73049175
OREG1503604	Homo sapiens	N/A	TRANSCRIPTION FACTOR BINDING SITE	ELN	ENSG00000049540	ENSEMBL	EGR1	ENST00000239938	ENSEMBL	N/A	18971253	PAZAR	hg19	1	chr7	73410064	73411239
OREG1503604	Homo sapiens	N/A	TRANSCRIPTION FACTOR BINDING SITE	ELN	ENSG00000049540	ENSEMBL	EGR1	ENST00000239938	ENSEMBL	N/A	18971253	PAZAR	hg38	1	chr7	73995734	73996909
OREG1503605	Homo sapiens	N/A	TRANSCRIPTION FACTOR BINDING SITE	ELN	ENSG00000049540	ENSEMBL	EGR1	ENST00000239938	ENSEMBL	N/A	18971253	PAZAR	hg18	1	chr7	73081832	73082954
OREG1503605	Homo sapiens	N/A	TRANSCRIPTION FACTOR BINDING SITE	ELN	ENSG00000049540	ENSEMBL	EGR1	ENST00000239938	ENSEMBL	N/A	18971253	PAZAR	hg19	1	chr7	73443896	73445018
OREG1503605	Homo sapiens	N/A	TRANSCRIPTION FACTOR BINDING SITE	ELN	ENSG00000049540	ENSEMBL	EGR1	ENST00000239938	ENSEMBL	N/A	18971253	PAZAR	hg38	1	chr7	74029566	74030688
OREG1503606	Homo sapiens	N/A	TRANSCRIPTION FACTOR BINDING SITE	ELN	ENSG00000049540	ENSEMBL	EGR1	ENST00000239938	ENSEMBL	N/A	18971253	PAZAR	hg18	1	chr7	73075051	73076049
OREG1503606	Homo sapiens	N/A	TRANSCRIPTION FACTOR BINDING SITE	ELN	ENSG00000049540	ENSEMBL	EGR1	ENST00000239938	ENSEMBL	N/A	18971253	PAZAR	hg19	1	chr7	73437115	73438113
OREG1503606	Homo sapiens	N/A	TRANSCRIPTION FACTOR BINDING SITE	ELN	ENSG00000049540	ENSEMBL	EGR1	ENST00000239938	ENSEMBL	N/A	18971253	PAZAR	hg38	1	chr7	74022785	74023783
OREG1503607	Homo sapiens	N/A	TRANSCRIPTION FACTOR BINDING SITE	ELN	ENSG00000049540	ENSEMBL	EGR1	ENST00000239938	ENSEMBL	N/A	18971253	PAZAR	hg18	1	chr7	73073842	73074840
OREG1503607	Homo sapiens	N/A	TRANSCRIPTION FACTOR BINDING SITE	ELN	ENSG00000049540	ENSEMBL	EGR1	ENST00000239938	ENSEMBL	N/A	18971253	PAZAR	hg19	1	chr7	73435906	73436904
OREG1503607	Homo sapiens	N/A	TRANSCRIPTION FACTOR BINDING SITE	ELN	ENSG00000049540	ENSEMBL	EGR1	ENST00000239938	ENSEMBL	N/A	18971253	PAZAR	hg38	1	chr7	74021576	74022574
OREG1503608	Homo sapiens	N/A	TRANSCRIPTION FACTOR BINDING SITE	ELN	ENSG00000049540	ENSEMBL	EGR1	ENST00000239938	ENSEMBL	N/A	18971253	PAZAR	hg18	1	chr7	73060732	73061730
OREG1503608	Homo sapiens	N/A	TRANSCRIPTION FACTOR BINDING SITE	ELN	ENSG00000049540	ENSEMBL	EGR1	ENST00000239938	ENSEMBL	N/A	18971253	PAZAR	hg19	1	chr7	73422796	73423794
OREG1503608	Homo sapiens	N/A	TRANSCRIPTION FACTOR BINDING SITE	ELN	ENSG00000049540	ENSEMBL	EGR1	ENST00000239938	ENSEMBL	N/A	18971253	PAZAR	hg38	1	chr7	74008466	74009464
OREG1503609	Homo sapiens	N/A	TRANSCRIPTION FACTOR BINDING SITE	ELN	ENSG00000049540	ENSEMBL	EGR1	ENST00000239938	ENSEMBL	N/A	18971253	PAZAR	hg18	1	chr7	73094902	73095856
OREG1503609	Homo sapiens	N/A	TRANSCRIPTION FACTOR BINDING SITE	ELN	ENSG00000049540	ENSEMBL	EGR1	ENST00000239938	ENSEMBL	N/A	18971253	PAZAR	hg19	1	chr7	73456966	73457920
OREG1503609	Homo sapiens	N/A	TRANSCRIPTION FACTOR BINDING SITE	ELN	ENSG00000049540	ENSEMBL	EGR1	ENST00000239938	ENSEMBL	N/A	18971253	PAZAR	hg38	1	chr7	74042636	74043590
OREG1503610	Homo sapiens	N/A	TRANSCRIPTION FACTOR BINDING SITE	ELN	ENSG00000049540	ENSEMBL	EGR1	ENST00000239938	ENSEMBL	N/A	18971253	PAZAR	hg18	1	chr7	73111931	73113175
OREG1503610	Homo sapiens	N/A	TRANSCRIPTION FACTOR BINDING SITE	ELN	ENSG00000049540	ENSEMBL	EGR1	ENST00000239938	ENSEMBL	N/A	18971253	PAZAR	hg19	1	chr7	73473995	73475239
OREG1503610	Homo sapiens	N/A	TRANSCRIPTION FACTOR BINDING SITE	ELN	ENSG00000049540	ENSEMBL	EGR1	ENST00000239938	ENSEMBL	N/A	18971253	PAZAR	hg38	1	chr7	74059665	74060909
OREG1503611	Homo sapiens	N/A	TRANSCRIPTION FACTOR BINDING SITE	ELN	ENSG00000049540	ENSEMBL	EGR1	ENST00000239938	ENSEMBL	N/A	18971253	PAZAR	hg18	1	chr7	73120718	73121620
OREG1503611	Homo sapiens	N/A	TRANSCRIPTION FACTOR BINDING SITE	ELN	ENSG00000049540	ENSEMBL	EGR1	ENST00000239938	ENSEMBL	N/A	18971253	PAZAR	hg19	1	chr7	73482782	73483684
OREG1503611	Homo sapiens	N/A	TRANSCRIPTION FACTOR BINDING SITE	ELN	ENSG00000049540	ENSEMBL	EGR1	ENST00000239938	ENSEMBL	N/A	18971253	PAZAR	hg38	1	chr7	74068452	74069354
OREG1503612	Homo sapiens	N/A	TRANSCRIPTION FACTOR BINDING SITE	ELN	ENSG00000049540	ENSEMBL	EGR1	ENST00000239938	ENSEMBL	N/A	18971253	PAZAR	hg18	1	chr7	73028755	73029683
OREG1503612	Homo sapiens	N/A	TRANSCRIPTION FACTOR BINDING SITE	ELN	ENSG00000049540	ENSEMBL	EGR1	ENST00000239938	ENSEMBL	N/A	18971253	PAZAR	hg19	1	chr7	73390819	73391747
OREG1503612	Homo sapiens	N/A	TRANSCRIPTION FACTOR BINDING SITE	ELN	ENSG00000049540	ENSEMBL	EGR1	ENST00000239938	ENSEMBL	N/A	18971253	PAZAR	hg38	1	chr7	73976489	73977417
OREG1503613	Homo sapiens	N/A	TRANSCRIPTION FACTOR BINDING SITE	ELN	ENSG00000049540	ENSEMBL	EGR1	ENST00000239938	ENSEMBL	N/A	18971253	PAZAR	hg18	1	chr7	73030157	73031072
OREG1503613	Homo sapiens	N/A	TRANSCRIPTION FACTOR BINDING SITE	ELN	ENSG00000049540	ENSEMBL	EGR1	ENST00000239938	ENSEMBL	N/A	18971253	PAZAR	hg19	1	chr7	73392221	73393136
OREG1503613	Homo sapiens	N/A	TRANSCRIPTION FACTOR BINDING SITE	ELN	ENSG00000049540	ENSEMBL	EGR1	ENST00000239938	ENSEMBL	N/A	18971253	PAZAR	hg38	1	chr7	73977891	73978806
OREG1503614	Homo sapiens	N/A	TRANSCRIPTION FACTOR BINDING SITE	ELN	ENSG00000049540	ENSEMBL	EGR1	ENST00000239938	ENSEMBL	N/A	18971253	PAZAR	hg18	1	chr7	73059404	73060121
OREG1503614	Homo sapiens	N/A	TRANSCRIPTION FACTOR BINDING SITE	ELN	ENSG00000049540	ENSEMBL	EGR1	ENST00000239938	ENSEMBL	N/A	18971253	PAZAR	hg19	1	chr7	73421468	73422185
OREG1503614	Homo sapiens	N/A	TRANSCRIPTION FACTOR BINDING SITE	ELN	ENSG00000049540	ENSEMBL	EGR1	ENST00000239938	ENSEMBL	N/A	18971253	PAZAR	hg38	1	chr7	74007138	74007855
OREG1503615	Homo sapiens	N/A	TRANSCRIPTION FACTOR BINDING SITE	ELN	ENSG00000049540	ENSEMBL	EGR1	ENST00000239938	ENSEMBL	N/A	18971253	PAZAR	hg18	1	chr7	73123031	73123547
OREG1503615	Homo sapiens	N/A	TRANSCRIPTION FACTOR BINDING SITE	ELN	ENSG00000049540	ENSEMBL	EGR1	ENST00000239938	ENSEMBL	N/A	18971253	PAZAR	hg19	1	chr7	73485095	73485611
OREG1503615	Homo sapiens	N/A	TRANSCRIPTION FACTOR BINDING SITE	ELN	ENSG00000049540	ENSEMBL	EGR1	ENST00000239938	ENSEMBL	N/A	18971253	PAZAR	hg38	1	chr7	74070765	74071281
OREG1503616	Homo sapiens	N/A	TRANSCRIPTION FACTOR BINDING SITE	C6orf120	ENSG00000185127	ENSEMBL	EGR1	ENST00000239938	ENSEMBL	N/A	18971253	PAZAR	hg18	1	chr6	169843274	169845003
OREG1503616	Homo sapiens	N/A	TRANSCRIPTION FACTOR BINDING SITE	C6orf120	ENSG00000185127	ENSEMBL	EGR1	ENST00000239938	ENSEMBL	N/A	18971253	PAZAR	hg19	1	chr6	170101349	170103078
OREG1503616	Homo sapiens	N/A	TRANSCRIPTION FACTOR BINDING SITE	C6orf120	ENSG00000185127	ENSEMBL	EGR1	ENST00000239938	ENSEMBL	N/A	18971253	PAZAR	hg38	1	chr6	169701253	169702982
OREG1503617	Homo sapiens	N/A	TRANSCRIPTION FACTOR BINDING SITE	ARMC7	ENSG00000125449	ENSEMBL	EGR1	ENST00000239938	ENSEMBL	N/A	18971253	PAZAR	hg18	1	chr17	70616940	70617984
OREG1503617	Homo sapiens	N/A	TRANSCRIPTION FACTOR BINDING SITE	ARMC7	ENSG00000125449	ENSEMBL	EGR1	ENST00000239938	ENSEMBL	N/A	18971253	PAZAR	hg19	1	chr17	73105345	73106389
OREG1503617	Homo sapiens	N/A	TRANSCRIPTION FACTOR BINDING SITE	ARMC7	ENSG00000125449	ENSEMBL	EGR1	ENST00000239938	ENSEMBL	N/A	18971253	PAZAR	hg38	1	chr17	75109250	75110294
OREG1503618	Homo sapiens	N/A	TRANSCRIPTION FACTOR BINDING SITE	MPO	ENSG00000005381	ENSEMBL	EGR1	ENST00000239938	ENSEMBL	N/A	18971253	PAZAR	hg18	1	chr17	53710616	53711911
OREG1503618	Homo sapiens	N/A	TRANSCRIPTION FACTOR BINDING SITE	MPO	ENSG00000005381	ENSEMBL	EGR1	ENST00000239938	ENSEMBL	N/A	18971253	PAZAR	hg19	1	chr17	56355617	56356912
OREG1503618	Homo sapiens	N/A	TRANSCRIPTION FACTOR BINDING SITE	MPO	ENSG00000005381	ENSEMBL	EGR1	ENST00000239938	ENSEMBL	N/A	18971253	PAZAR	hg38	1	chr17	58278256	58279551
OREG1503619	Homo sapiens	N/A	TRANSCRIPTION FACTOR BINDING SITE	SEC22B	ENSG00000223380	ENSEMBL	EGR1	ENST00000239938	ENSEMBL	N/A	18971253	PAZAR	hg18	1	chr1	143803152	143804338
OREG1503619	Homo sapiens	N/A	TRANSCRIPTION FACTOR BINDING SITE	SEC22B	ENSG00000223380	ENSEMBL	EGR1	ENST00000239938	ENSEMBL	N/A	18971253	PAZAR	hg19	1	chr1	145091795	145092981
OREG1503619	Homo sapiens	N/A	TRANSCRIPTION FACTOR BINDING SITE	SEC22B	ENSG00000223380	ENSEMBL	EGR1	ENST00000239938	ENSEMBL	N/A	18971253	PAZAR	hg38	1	chr1	148792554	148792567
OREG1503620	Homo sapiens	N/A	TRANSCRIPTION FACTOR BINDING SITE	P2RX6P	ENSG00000206145	ENSEMBL	EGR1	ENST00000239938	ENSEMBL	N/A	18971253	PAZAR	hg18	1	chr22	19735242	19741608
OREG1503620	Homo sapiens	N/A	TRANSCRIPTION FACTOR BINDING SITE	P2RX6P	ENSG00000206145	ENSEMBL	EGR1	ENST00000239938	ENSEMBL	N/A	18971253	PAZAR	hg19	1	chr22	21405242	21411608
OREG1503620	Homo sapiens	N/A	TRANSCRIPTION FACTOR BINDING SITE	P2RX6P	ENSG00000206145	ENSEMBL	EGR1	ENST00000239938	ENSEMBL	N/A	18971253	PAZAR	hg38	1	chr22	21050953	21057319
OREG1503621	Homo sapiens	N/A	TRANSCRIPTION FACTOR BINDING SITE	P2RX6P	ENSG00000206145	ENSEMBL	EGR1	ENST00000239938	ENSEMBL	N/A	18971253	PAZAR	hg18	1	chr22	19731117	19733193
OREG1503621	Homo sapiens	N/A	TRANSCRIPTION FACTOR BINDING SITE	P2RX6P	ENSG00000206145	ENSEMBL	EGR1	ENST00000239938	ENSEMBL	N/A	18971253	PAZAR	hg19	1	chr22	21401117	21403193
OREG1503621	Homo sapiens	N/A	TRANSCRIPTION FACTOR BINDING SITE	P2RX6P	ENSG00000206145	ENSEMBL	EGR1	ENST00000239938	ENSEMBL	N/A	18971253	PAZAR	hg38	1	chr22	21046828	21048904
OREG1503622	Homo sapiens	N/A	TRANSCRIPTION FACTOR BINDING SITE	P2RX6P	ENSG00000206145	ENSEMBL	EGR1	ENST00000239938	ENSEMBL	N/A	18971253	PAZAR	hg18	1	chr22	19725856	19730822
OREG1503622	Homo sapiens	N/A	TRANSCRIPTION FACTOR BINDING SITE	P2RX6P	ENSG00000206145	ENSEMBL	EGR1	ENST00000239938	ENSEMBL	N/A	18971253	PAZAR	hg19	1	chr22	21395856	21400822
OREG1503622	Homo sapiens	N/A	TRANSCRIPTION FACTOR BINDING SITE	P2RX6P	ENSG00000206145	ENSEMBL	EGR1	ENST00000239938	ENSEMBL	N/A	18971253	PAZAR	hg38	1	chr22	21041567	21046533
OREG1503623	Homo sapiens	N/A	TRANSCRIPTION FACTOR BINDING SITE	P2RX6P	ENSG00000206145	ENSEMBL	EGR1	ENST00000239938	ENSEMBL	N/A	18971253	PAZAR	hg18	1	chr22	19753961	19755885
OREG1503623	Homo sapiens	N/A	TRANSCRIPTION FACTOR BINDING SITE	P2RX6P	ENSG00000206145	ENSEMBL	EGR1	ENST00000239938	ENSEMBL	N/A	18971253	PAZAR	hg19	1	chr22	21423961	21425885
OREG1503623	Homo sapiens	N/A	TRANSCRIPTION FACTOR BINDING SITE	P2RX6P	ENSG00000206145	ENSEMBL	EGR1	ENST00000239938	ENSEMBL	N/A	18971253	PAZAR	hg38	1	chr22	21069672	21071596
OREG1503624	Homo sapiens	N/A	TRANSCRIPTION FACTOR BINDING SITE	P2RX6P	ENSG00000206145	ENSEMBL	EGR1	ENST00000239938	ENSEMBL	N/A	18971253	PAZAR	hg18	1	chr22	19752601	19753617
OREG1503624	Homo sapiens	N/A	TRANSCRIPTION FACTOR BINDING SITE	P2RX6P	ENSG00000206145	ENSEMBL	EGR1	ENST00000239938	ENSEMBL	N/A	18971253	PAZAR	hg19	1	chr22	21422601	21423617
OREG1503624	Homo sapiens	N/A	TRANSCRIPTION FACTOR BINDING SITE	P2RX6P	ENSG00000206145	ENSEMBL	EGR1	ENST00000239938	ENSEMBL	N/A	18971253	PAZAR	hg38	1	chr22	21068312	21069328
OREG1503625	Homo sapiens	N/A	TRANSCRIPTION FACTOR BINDING SITE	P2RX6P	ENSG00000206145	ENSEMBL	EGR1	ENST00000239938	ENSEMBL	N/A	18971253	PAZAR	hg18	1	chr22	19749839	19752102
OREG1503625	Homo sapiens	N/A	TRANSCRIPTION FACTOR BINDING SITE	P2RX6P	ENSG00000206145	ENSEMBL	EGR1	ENST00000239938	ENSEMBL	N/A	18971253	PAZAR	hg19	1	chr22	21419839	21422102
OREG1503625	Homo sapiens	N/A	TRANSCRIPTION FACTOR BINDING SITE	P2RX6P	ENSG00000206145	ENSEMBL	EGR1	ENST00000239938	ENSEMBL	N/A	18971253	PAZAR	hg38	1	chr22	21065550	21067813
OREG1503626	Homo sapiens	N/A	TRANSCRIPTION FACTOR BINDING SITE	P2RX6P	ENSG00000206145	ENSEMBL	EGR1	ENST00000239938	ENSEMBL	N/A	18971253	PAZAR	hg18	1	chr22	19747053	19747924
OREG1503626	Homo sapiens	N/A	TRANSCRIPTION FACTOR BINDING SITE	P2RX6P	ENSG00000206145	ENSEMBL	EGR1	ENST00000239938	ENSEMBL	N/A	18971253	PAZAR	hg19	1	chr22	21417053	21417924
OREG1503626	Homo sapiens	N/A	TRANSCRIPTION FACTOR BINDING SITE	P2RX6P	ENSG00000206145	ENSEMBL	EGR1	ENST00000239938	ENSEMBL	N/A	18971253	PAZAR	hg38	1	chr22	21062764	21063635
OREG1503627	Homo sapiens	N/A	TRANSCRIPTION FACTOR BINDING SITE	P2RX6P	ENSG00000206145	ENSEMBL	EGR1	ENST00000239938	ENSEMBL	N/A	18971253	PAZAR	hg18	1	chr22	19718170	19718786
OREG1503627	Homo sapiens	N/A	TRANSCRIPTION FACTOR BINDING SITE	P2RX6P	ENSG00000206145	ENSEMBL	EGR1	ENST00000239938	ENSEMBL	N/A	18971253	PAZAR	hg19	1	chr22	21388170	21388786
OREG1503627	Homo sapiens	N/A	TRANSCRIPTION FACTOR BINDING SITE	P2RX6P	ENSG00000206145	ENSEMBL	EGR1	ENST00000239938	ENSEMBL	N/A	18971253	PAZAR	hg38	1	chr22	21033881	21034497
OREG1503628	Homo sapiens	N/A	TRANSCRIPTION FACTOR BINDING SITE	HAR1B	ENSG00000231133	ENSEMBL	EGR1	ENST00000239938	ENSEMBL	N/A	18971253	PAZAR	hg18	1	chr20	61173234	61174537
OREG1503628	Homo sapiens	N/A	TRANSCRIPTION FACTOR BINDING SITE	HAR1B	ENSG00000231133	ENSEMBL	EGR1	ENST00000239938	ENSEMBL	N/A	18971253	PAZAR	hg19	1	chr20	61702789	61704092
OREG1503628	Homo sapiens	N/A	TRANSCRIPTION FACTOR BINDING SITE	HAR1B	ENSG00000231133	ENSEMBL	EGR1	ENST00000239938	ENSEMBL	N/A	18971253	PAZAR	hg38	1	chr20	63071437	63072740
OREG1503629	Homo sapiens	N/A	TRANSCRIPTION FACTOR BINDING SITE	HAR1B	ENSG00000231133	ENSEMBL	EGR1	ENST00000239938	ENSEMBL	N/A	18971253	PAZAR	hg18	1	chr20	61203014	61204004
OREG1503629	Homo sapiens	N/A	TRANSCRIPTION FACTOR BINDING SITE	HAR1B	ENSG00000231133	ENSEMBL	EGR1	ENST00000239938	ENSEMBL	N/A	18971253	PAZAR	hg19	1	chr20	61732569	61733559
OREG1503629	Homo sapiens	N/A	TRANSCRIPTION FACTOR BINDING SITE	HAR1B	ENSG00000231133	ENSEMBL	EGR1	ENST00000239938	ENSEMBL	N/A	18971253	PAZAR	hg38	1	chr20	63101217	63102207
OREG1503630	Homo sapiens	N/A	TRANSCRIPTION FACTOR BINDING SITE	HAR1B	ENSG00000231133	ENSEMBL	EGR1	ENST00000239938	ENSEMBL	N/A	18971253	PAZAR	hg18	1	chr20	61174614	61175252
OREG1503630	Homo sapiens	N/A	TRANSCRIPTION FACTOR BINDING SITE	HAR1B	ENSG00000231133	ENSEMBL	EGR1	ENST00000239938	ENSEMBL	N/A	18971253	PAZAR	hg19	1	chr20	61704169	61704807
OREG1503630	Homo sapiens	N/A	TRANSCRIPTION FACTOR BINDING SITE	HAR1B	ENSG00000231133	ENSEMBL	EGR1	ENST00000239938	ENSEMBL	N/A	18971253	PAZAR	hg38	1	chr20	63072817	63073455
OREG1503631	Homo sapiens	N/A	TRANSCRIPTION FACTOR BINDING SITE	PSEN1	ENSG00000080815	ENSEMBL	EGR1	ENST00000239938	ENSEMBL	N/A	18971253	PAZAR	hg18	1	chr14	72677187	72677908
OREG1503631	Homo sapiens	N/A	TRANSCRIPTION FACTOR BINDING SITE	PSEN1	ENSG00000080815	ENSEMBL	EGR1	ENST00000239938	ENSEMBL	N/A	18971253	PAZAR	hg19	1	chr14	73607434	73608155
OREG1503631	Homo sapiens	N/A	TRANSCRIPTION FACTOR BINDING SITE	PSEN1	ENSG00000080815	ENSEMBL	EGR1	ENST00000239938	ENSEMBL	N/A	18971253	PAZAR	hg38	1	chr14	73140726	73141447
OREG1503632	Homo sapiens	N/A	TRANSCRIPTION FACTOR BINDING SITE	NF1	ENSG00000196712	ENSEMBL	EGR1	ENST00000239938	ENSEMBL	N/A	18971253	PAZAR	hg18	1	chr17	26431845	26432843
OREG1503632	Homo sapiens	N/A	TRANSCRIPTION FACTOR BINDING SITE	NF1	ENSG00000196712	ENSEMBL	EGR1	ENST00000239938	ENSEMBL	N/A	18971253	PAZAR	hg19	1	chr17	29407719	29408717
OREG1503632	Homo sapiens	N/A	TRANSCRIPTION FACTOR BINDING SITE	NF1	ENSG00000196712	ENSEMBL	EGR1	ENST00000239938	ENSEMBL	N/A	18971253	PAZAR	hg38	1	chr17	31080701	31081699
OREG1503633	Homo sapiens	N/A	TRANSCRIPTION FACTOR BINDING SITE	SERPINB6	ENSG00000124570	ENSEMBL	EGR1	ENST00000239938	ENSEMBL	N/A	18971253	PAZAR	hg18	1	chr6	2903657	2904300
OREG1503633	Homo sapiens	N/A	TRANSCRIPTION FACTOR BINDING SITE	SERPINB6	ENSG00000124570	ENSEMBL	EGR1	ENST00000239938	ENSEMBL	N/A	18971253	PAZAR	hg19	1	chr6	2958658	2959301
OREG1503633	Homo sapiens	N/A	TRANSCRIPTION FACTOR BINDING SITE	SERPINB6	ENSG00000124570	ENSEMBL	EGR1	ENST00000239938	ENSEMBL	N/A	18971253	PAZAR	hg38	1	chr6	2958424	2959067
OREG1503634	Homo sapiens	N/A	TRANSCRIPTION FACTOR BINDING SITE	N/A	ENSG00000212610	ENSEMBL	EGR1	ENST00000239938	ENSEMBL	N/A	18971253	PAZAR	hg18	1	chr1	216814513	216815542
OREG1503634	Homo sapiens	N/A	TRANSCRIPTION FACTOR BINDING SITE	N/A	ENSG00000212610	ENSEMBL	EGR1	ENST00000239938	ENSEMBL	N/A	18971253	PAZAR	hg19	1	chr1	218747890	218748919
OREG1503634	Homo sapiens	N/A	TRANSCRIPTION FACTOR BINDING SITE	N/A	ENSG00000212610	ENSEMBL	EGR1	ENST00000239938	ENSEMBL	N/A	18971253	PAZAR	hg38	1	chr1	218574548	218575577
OREG1503635	Homo sapiens	N/A	TRANSCRIPTION FACTOR BINDING SITE	N/A	ENSG00000212610	ENSEMBL	EGR1	ENST00000239938	ENSEMBL	N/A	18971253	PAZAR	hg18	1	chr1	216990462	216991165
OREG1503635	Homo sapiens	N/A	TRANSCRIPTION FACTOR BINDING SITE	N/A	ENSG00000212610	ENSEMBL	EGR1	ENST00000239938	ENSEMBL	N/A	18971253	PAZAR	hg19	1	chr1	218923839	218924542
OREG1503635	Homo sapiens	N/A	TRANSCRIPTION FACTOR BINDING SITE	N/A	ENSG00000212610	ENSEMBL	EGR1	ENST00000239938	ENSEMBL	N/A	18971253	PAZAR	hg38	1	chr1	218750497	218751200
OREG1503636	Homo sapiens	N/A	TRANSCRIPTION FACTOR BINDING SITE	C1orf109	ENSG00000116922	ENSEMBL	EGR1	ENST00000239938	ENSEMBL	N/A	18971253	PAZAR	hg18	1	chr1	37903207	37904179
OREG1503636	Homo sapiens	N/A	TRANSCRIPTION FACTOR BINDING SITE	C1orf109	ENSG00000116922	ENSEMBL	EGR1	ENST00000239938	ENSEMBL	N/A	18971253	PAZAR	hg19	1	chr1	38130620	38131592
OREG1503636	Homo sapiens	N/A	TRANSCRIPTION FACTOR BINDING SITE	C1orf109	ENSG00000116922	ENSEMBL	EGR1	ENST00000239938	ENSEMBL	N/A	18971253	PAZAR	hg38	1	chr1	37664948	37665920
OREG1503637	Homo sapiens	N/A	TRANSCRIPTION FACTOR BINDING SITE	SEPT11	ENSG00000138758	ENSEMBL	EGR1	ENST00000239938	ENSEMBL	N/A	18971253	PAZAR	hg18	1	chr4	78088038	78091004
OREG1503637	Homo sapiens	N/A	TRANSCRIPTION FACTOR BINDING SITE	SEPT11	ENSG00000138758	ENSEMBL	EGR1	ENST00000239938	ENSEMBL	N/A	18971253	PAZAR	hg19	1	chr4	77869014	77871980
OREG1503637	Homo sapiens	N/A	TRANSCRIPTION FACTOR BINDING SITE	SEPT11	ENSG00000138758	ENSEMBL	EGR1	ENST00000239938	ENSEMBL	N/A	18971253	PAZAR	hg38	1	chr4	76947861	76950827
OREG1503638	Homo sapiens	N/A	TRANSCRIPTION FACTOR BINDING SITE	SEPT11	ENSG00000138758	ENSEMBL	EGR1	ENST00000239938	ENSEMBL	N/A	18971253	PAZAR	hg18	1	chr4	78133314	78133837
OREG1503638	Homo sapiens	N/A	TRANSCRIPTION FACTOR BINDING SITE	SEPT11	ENSG00000138758	ENSEMBL	EGR1	ENST00000239938	ENSEMBL	N/A	18971253	PAZAR	hg19	1	chr4	77914290	77914813
OREG1503638	Homo sapiens	N/A	TRANSCRIPTION FACTOR BINDING SITE	SEPT11	ENSG00000138758	ENSEMBL	EGR1	ENST00000239938	ENSEMBL	N/A	18971253	PAZAR	hg38	1	chr4	76993137	76993660
OREG1503639	Homo sapiens	N/A	TRANSCRIPTION FACTOR BINDING SITE	IGLV5-48	ENSG00000211647	ENSEMBL	EGR1	ENST00000239938	ENSEMBL	N/A	18971253	PAZAR	hg18	1	chr22	21026873	21029754
OREG1503639	Homo sapiens	N/A	TRANSCRIPTION FACTOR BINDING SITE	IGLV5-48	ENSG00000211647	ENSEMBL	EGR1	ENST00000239938	ENSEMBL	N/A	18971253	PAZAR	hg19	1	chr22	22696873	22699754
OREG1503639	Homo sapiens	N/A	TRANSCRIPTION FACTOR BINDING SITE	IGLV5-48	ENSG00000211647	ENSEMBL	EGR1	ENST00000239938	ENSEMBL	N/A	18971253	PAZAR	hg38	1	chr22	22342520	22342527
OREG1503640	Homo sapiens	N/A	TRANSCRIPTION FACTOR BINDING SITE	FAM87B	ENSG00000177757	ENSEMBL	EGR1	ENST00000239938	ENSEMBL	N/A	18971253	PAZAR	hg18	1	chr1	746737	747735
OREG1503640	Homo sapiens	N/A	TRANSCRIPTION FACTOR BINDING SITE	FAM87B	ENSG00000177757	ENSEMBL	EGR1	ENST00000239938	ENSEMBL	N/A	18971253	PAZAR	hg19	1	chr1	756874	757872
OREG1503640	Homo sapiens	N/A	TRANSCRIPTION FACTOR BINDING SITE	FAM87B	ENSG00000177757	ENSEMBL	EGR1	ENST00000239938	ENSEMBL	N/A	18971253	PAZAR	hg38	1	chr1	821494	822492
OREG1503641	Homo sapiens	N/A	TRANSCRIPTION FACTOR BINDING SITE	FAM87B	ENSG00000177757	ENSEMBL	EGR1	ENST00000239938	ENSEMBL	N/A	18971253	PAZAR	hg18	1	chr1	713569	714530
OREG1503641	Homo sapiens	N/A	TRANSCRIPTION FACTOR BINDING SITE	FAM87B	ENSG00000177757	ENSEMBL	EGR1	ENST00000239938	ENSEMBL	N/A	18971253	PAZAR	hg19	1	chr1	723706	724667
OREG1503641	Homo sapiens	N/A	TRANSCRIPTION FACTOR BINDING SITE	FAM87B	ENSG00000177757	ENSEMBL	EGR1	ENST00000239938	ENSEMBL	N/A	18971253	PAZAR	hg38	1	chr1	788326	789287
OREG1503642	Homo sapiens	N/A	TRANSCRIPTION FACTOR BINDING SITE	AZGP1P2	ENSG00000214252	ENSEMBL	EGR1	ENST00000239938	ENSEMBL	N/A	18971253	PAZAR	hg18	1	chr7	100729163	100729885
OREG1503642	Homo sapiens	N/A	TRANSCRIPTION FACTOR BINDING SITE	AZGP1P2	ENSG00000214252	ENSEMBL	EGR1	ENST00000239938	ENSEMBL	N/A	18971253	PAZAR	hg19	1	chr7	100942443	100943165
OREG1503642	Homo sapiens	N/A	TRANSCRIPTION FACTOR BINDING SITE	AZGP1P2	ENSG00000214252	ENSEMBL	EGR1	ENST00000239938	ENSEMBL	N/A	18971253	PAZAR	hg38	1	chr7	101299162	101299884
OREG1503643	Homo sapiens	N/A	TRANSCRIPTION FACTOR BINDING SITE	AZGP1P2	ENSG00000214252	ENSEMBL	EGR1	ENST00000239938	ENSEMBL	N/A	18971253	PAZAR	hg18	1	chr7	100724067	100724674
OREG1503643	Homo sapiens	N/A	TRANSCRIPTION FACTOR BINDING SITE	AZGP1P2	ENSG00000214252	ENSEMBL	EGR1	ENST00000239938	ENSEMBL	N/A	18971253	PAZAR	hg19	1	chr7	100937347	100937954
OREG1503643	Homo sapiens	N/A	TRANSCRIPTION FACTOR BINDING SITE	AZGP1P2	ENSG00000214252	ENSEMBL	EGR1	ENST00000239938	ENSEMBL	N/A	18971253	PAZAR	hg38	1	chr7	101294066	101294673
OREG1503644	Homo sapiens	N/A	TRANSCRIPTION FACTOR BINDING SITE	PPP1R14C	ENSG00000198729	ENSEMBL	EGR1	ENST00000239938	ENSEMBL	N/A	18971253	PAZAR	hg18	1	chr6	150501150	150502056
OREG1503644	Homo sapiens	N/A	TRANSCRIPTION FACTOR BINDING SITE	PPP1R14C	ENSG00000198729	ENSEMBL	EGR1	ENST00000239938	ENSEMBL	N/A	18971253	PAZAR	hg19	1	chr6	150459457	150460363
OREG1503644	Homo sapiens	N/A	TRANSCRIPTION FACTOR BINDING SITE	PPP1R14C	ENSG00000198729	ENSEMBL	EGR1	ENST00000239938	ENSEMBL	N/A	18971253	PAZAR	hg38	1	chr6	150138321	150139227
OREG1503645	Homo sapiens	N/A	TRANSCRIPTION FACTOR BINDING SITE	PPP1R14C	ENSG00000198729	ENSEMBL	EGR1	ENST00000239938	ENSEMBL	N/A	18971253	PAZAR	hg18	1	chr6	150505046	150505882
OREG1503645	Homo sapiens	N/A	TRANSCRIPTION FACTOR BINDING SITE	PPP1R14C	ENSG00000198729	ENSEMBL	EGR1	ENST00000239938	ENSEMBL	N/A	18971253	PAZAR	hg19	1	chr6	150463353	150464189
OREG1503645	Homo sapiens	N/A	TRANSCRIPTION FACTOR BINDING SITE	PPP1R14C	ENSG00000198729	ENSEMBL	EGR1	ENST00000239938	ENSEMBL	N/A	18971253	PAZAR	hg38	1	chr6	150142217	150143053
OREG1503646	Homo sapiens	N/A	TRANSCRIPTION FACTOR BINDING SITE	PPP1R14C	ENSG00000198729	ENSEMBL	EGR1	ENST00000239938	ENSEMBL	N/A	18971253	PAZAR	hg18	1	chr6	150573355	150574091
OREG1503646	Homo sapiens	N/A	TRANSCRIPTION FACTOR BINDING SITE	PPP1R14C	ENSG00000198729	ENSEMBL	EGR1	ENST00000239938	ENSEMBL	N/A	18971253	PAZAR	hg19	1	chr6	150531662	150532398
OREG1503646	Homo sapiens	N/A	TRANSCRIPTION FACTOR BINDING SITE	PPP1R14C	ENSG00000198729	ENSEMBL	EGR1	ENST00000239938	ENSEMBL	N/A	18971253	PAZAR	hg38	1	chr6	150210526	150211262
OREG1503647	Homo sapiens	N/A	TRANSCRIPTION FACTOR BINDING SITE	PPP1R14C	ENSG00000198729	ENSEMBL	EGR1	ENST00000239938	ENSEMBL	N/A	18971253	PAZAR	hg18	1	chr6	150490030	150490568
OREG1503647	Homo sapiens	N/A	TRANSCRIPTION FACTOR BINDING SITE	PPP1R14C	ENSG00000198729	ENSEMBL	EGR1	ENST00000239938	ENSEMBL	N/A	18971253	PAZAR	hg19	1	chr6	150448337	150448875
OREG1503647	Homo sapiens	N/A	TRANSCRIPTION FACTOR BINDING SITE	PPP1R14C	ENSG00000198729	ENSEMBL	EGR1	ENST00000239938	ENSEMBL	N/A	18971253	PAZAR	hg38	1	chr6	150127201	150127739
OREG1503648	Homo sapiens	N/A	TRANSCRIPTION FACTOR BINDING SITE	PPP1R14C	ENSG00000198729	ENSEMBL	EGR1	ENST00000239938	ENSEMBL	N/A	18971253	PAZAR	hg18	1	chr6	150595568	150596285
OREG1503648	Homo sapiens	N/A	TRANSCRIPTION FACTOR BINDING SITE	PPP1R14C	ENSG00000198729	ENSEMBL	EGR1	ENST00000239938	ENSEMBL	N/A	18971253	PAZAR	hg19	1	chr6	150553875	150554592
OREG1503648	Homo sapiens	N/A	TRANSCRIPTION FACTOR BINDING SITE	PPP1R14C	ENSG00000198729	ENSEMBL	EGR1	ENST00000239938	ENSEMBL	N/A	18971253	PAZAR	hg38	1	chr6	150232739	150233456
OREG1503649	Homo sapiens	N/A	TRANSCRIPTION FACTOR BINDING SITE	MIR182	ENSG00000207990	ENSEMBL	EGR1	ENST00000239938	ENSEMBL	N/A	18971253	PAZAR	hg18	1	chr7	129197933	129198987
OREG1503649	Homo sapiens	N/A	TRANSCRIPTION FACTOR BINDING SITE	MIR182	ENSG00000207990	ENSEMBL	EGR1	ENST00000239938	ENSEMBL	N/A	18971253	PAZAR	hg19	1	chr7	129410697	129411751
OREG1503649	Homo sapiens	N/A	TRANSCRIPTION FACTOR BINDING SITE	MIR182	ENSG00000207990	ENSEMBL	EGR1	ENST00000239938	ENSEMBL	N/A	18971253	PAZAR	hg38	1	chr7	129770857	129771911
OREG1503650	Homo sapiens	N/A	TRANSCRIPTION FACTOR BINDING SITE	SALL4P5	ENSG00000231915	ENSEMBL	EGR1	ENST00000239938	ENSEMBL	N/A	18971253	PAZAR	hg18	1	chr3	22978901	22979435
OREG1503650	Homo sapiens	N/A	TRANSCRIPTION FACTOR BINDING SITE	SALL4P5	ENSG00000231915	ENSEMBL	EGR1	ENST00000239938	ENSEMBL	N/A	18971253	PAZAR	hg19	1	chr3	23003897	23004431
OREG1503650	Homo sapiens	N/A	TRANSCRIPTION FACTOR BINDING SITE	SALL4P5	ENSG00000231915	ENSEMBL	EGR1	ENST00000239938	ENSEMBL	N/A	18971253	PAZAR	hg38	1	chr3	22962406	22962940
OREG1503651	Homo sapiens	N/A	TRANSCRIPTION FACTOR BINDING SITE	GPRIN2	ENSG00000204175	ENSEMBL	EGR1	ENST00000239938	ENSEMBL	N/A	18971253	PAZAR	hg18	1	chr10	46411295	46415351
OREG1503651	Homo sapiens	N/A	TRANSCRIPTION FACTOR BINDING SITE	GPRIN2	ENSG00000204175	ENSEMBL	EGR1	ENST00000239938	ENSEMBL	N/A	18971253	PAZAR	hg19	1	chr10	46991289	46995345
OREG1503651	Homo sapiens	N/A	TRANSCRIPTION FACTOR BINDING SITE	GPRIN2	ENSG00000204175	ENSEMBL	EGR1	ENST00000239938	ENSEMBL	N/A	18971253	PAZAR	hg38	1	chr10	46554272	46558328
OREG1503652	Homo sapiens	N/A	TRANSCRIPTION FACTOR BINDING SITE	GPRIN2	ENSG00000204175	ENSEMBL	EGR1	ENST00000239938	ENSEMBL	N/A	18971253	PAZAR	hg18	1	chr10	46441588	46443941
OREG1503652	Homo sapiens	N/A	TRANSCRIPTION FACTOR BINDING SITE	GPRIN2	ENSG00000204175	ENSEMBL	EGR1	ENST00000239938	ENSEMBL	N/A	18971253	PAZAR	hg19	1	chr10	47021582	47023935
OREG1503652	Homo sapiens	N/A	TRANSCRIPTION FACTOR BINDING SITE	GPRIN2	ENSG00000204175	ENSEMBL	EGR1	ENST00000239938	ENSEMBL	N/A	18971253	PAZAR	hg38	1	chr10	46526513	46528035
OREG1503653	Homo sapiens	N/A	TRANSCRIPTION FACTOR BINDING SITE	GPRIN2	ENSG00000204175	ENSEMBL	EGR1	ENST00000239938	ENSEMBL	N/A	18971253	PAZAR	hg18	1	chr10	46433615	46434900
OREG1503653	Homo sapiens	N/A	TRANSCRIPTION FACTOR BINDING SITE	GPRIN2	ENSG00000204175	ENSEMBL	EGR1	ENST00000239938	ENSEMBL	N/A	18971253	PAZAR	hg19	1	chr10	47013609	47014894
OREG1503653	Homo sapiens	N/A	TRANSCRIPTION FACTOR BINDING SITE	GPRIN2	ENSG00000204175	ENSEMBL	EGR1	ENST00000239938	ENSEMBL	N/A	18971253	PAZAR	hg38	1	chr10	46534723	46536008
OREG1503654	Homo sapiens	N/A	TRANSCRIPTION FACTOR BINDING SITE	GPRIN2	ENSG00000204175	ENSEMBL	EGR1	ENST00000239938	ENSEMBL	N/A	18971253	PAZAR	hg18	1	chr10	46431677	46433595
OREG1503654	Homo sapiens	N/A	TRANSCRIPTION FACTOR BINDING SITE	GPRIN2	ENSG00000204175	ENSEMBL	EGR1	ENST00000239938	ENSEMBL	N/A	18971253	PAZAR	hg19	1	chr10	47011671	47013589
OREG1503654	Homo sapiens	N/A	TRANSCRIPTION FACTOR BINDING SITE	GPRIN2	ENSG00000204175	ENSEMBL	EGR1	ENST00000239938	ENSEMBL	N/A	18971253	PAZAR	hg38	1	chr10	46536028	46537946
OREG1503655	Homo sapiens	N/A	TRANSCRIPTION FACTOR BINDING SITE	GPRIN2	ENSG00000204175	ENSEMBL	EGR1	ENST00000239938	ENSEMBL	N/A	18971253	PAZAR	hg18	1	chr10	46455811	46457660
OREG1503655	Homo sapiens	N/A	TRANSCRIPTION FACTOR BINDING SITE	GPRIN2	ENSG00000204175	ENSEMBL	EGR1	ENST00000239938	ENSEMBL	N/A	18971253	PAZAR	hg19	1	chr10	47035805	47037654
OREG1503655	Homo sapiens	N/A	TRANSCRIPTION FACTOR BINDING SITE	GPRIN2	ENSG00000204175	ENSEMBL	EGR1	ENST00000239938	ENSEMBL	N/A	18971253	PAZAR	hg38	1	chr10	46502665	46504514
OREG1503656	Homo sapiens	N/A	TRANSCRIPTION FACTOR BINDING SITE	GPRIN2	ENSG00000204175	ENSEMBL	EGR1	ENST00000239938	ENSEMBL	N/A	18971253	PAZAR	hg18	1	chr10	46427112	46428971
OREG1503656	Homo sapiens	N/A	TRANSCRIPTION FACTOR BINDING SITE	GPRIN2	ENSG00000204175	ENSEMBL	EGR1	ENST00000239938	ENSEMBL	N/A	18971253	PAZAR	hg19	1	chr10	47007106	47008965
OREG1503656	Homo sapiens	N/A	TRANSCRIPTION FACTOR BINDING SITE	GPRIN2	ENSG00000204175	ENSEMBL	EGR1	ENST00000239938	ENSEMBL	N/A	18971253	PAZAR	hg38	1	chr10	46541988	46542511
OREG1503657	Homo sapiens	N/A	TRANSCRIPTION FACTOR BINDING SITE	GPRIN2	ENSG00000204175	ENSEMBL	EGR1	ENST00000239938	ENSEMBL	N/A	18971253	PAZAR	hg18	1	chr10	46454897	46455767
OREG1503657	Homo sapiens	N/A	TRANSCRIPTION FACTOR BINDING SITE	GPRIN2	ENSG00000204175	ENSEMBL	EGR1	ENST00000239938	ENSEMBL	N/A	18971253	PAZAR	hg19	1	chr10	47034891	47035761
OREG1503657	Homo sapiens	N/A	TRANSCRIPTION FACTOR BINDING SITE	GPRIN2	ENSG00000204175	ENSEMBL	EGR1	ENST00000239938	ENSEMBL	N/A	18971253	PAZAR	hg38	1	chr10	46501751	46502621
OREG1503658	Homo sapiens	N/A	TRANSCRIPTION FACTOR BINDING SITE	GPRIN2	ENSG00000204175	ENSEMBL	EGR1	ENST00000239938	ENSEMBL	N/A	18971253	PAZAR	hg18	1	chr10	46421515	46422240
OREG1503658	Homo sapiens	N/A	TRANSCRIPTION FACTOR BINDING SITE	GPRIN2	ENSG00000204175	ENSEMBL	EGR1	ENST00000239938	ENSEMBL	N/A	18971253	PAZAR	hg19	1	chr10	47001509	47002234
OREG1503658	Homo sapiens	N/A	TRANSCRIPTION FACTOR BINDING SITE	GPRIN2	ENSG00000204175	ENSEMBL	EGR1	ENST00000239938	ENSEMBL	N/A	18971253	PAZAR	hg38	1	chr10	46547383	46548108
OREG1503659	Homo sapiens	N/A	TRANSCRIPTION FACTOR BINDING SITE	GPRIN2	ENSG00000204175	ENSEMBL	EGR1	ENST00000239938	ENSEMBL	N/A	18971253	PAZAR	hg18	1	chr10	46417554	46418526
OREG1503659	Homo sapiens	N/A	TRANSCRIPTION FACTOR BINDING SITE	GPRIN2	ENSG00000204175	ENSEMBL	EGR1	ENST00000239938	ENSEMBL	N/A	18971253	PAZAR	hg19	1	chr10	46997548	46998520
OREG1503659	Homo sapiens	N/A	TRANSCRIPTION FACTOR BINDING SITE	GPRIN2	ENSG00000204175	ENSEMBL	EGR1	ENST00000239938	ENSEMBL	N/A	18971253	PAZAR	hg38	1	chr10	46551097	46552069
OREG1503660	Homo sapiens	N/A	TRANSCRIPTION FACTOR BINDING SITE	GPRIN2	ENSG00000204175	ENSEMBL	EGR1	ENST00000239938	ENSEMBL	N/A	18971253	PAZAR	hg18	1	chr10	46420564	46421309
OREG1503660	Homo sapiens	N/A	TRANSCRIPTION FACTOR BINDING SITE	GPRIN2	ENSG00000204175	ENSEMBL	EGR1	ENST00000239938	ENSEMBL	N/A	18971253	PAZAR	hg19	1	chr10	47000558	47001303
OREG1503660	Homo sapiens	N/A	TRANSCRIPTION FACTOR BINDING SITE	GPRIN2	ENSG00000204175	ENSEMBL	EGR1	ENST00000239938	ENSEMBL	N/A	18971253	PAZAR	hg38	1	chr10	46548314	46549059
OREG1503661	Homo sapiens	N/A	TRANSCRIPTION FACTOR BINDING SITE	GPRIN2	ENSG00000204175	ENSEMBL	EGR1	ENST00000239938	ENSEMBL	N/A	18971253	PAZAR	hg18	1	chr10	46426297	46426998
OREG1503661	Homo sapiens	N/A	TRANSCRIPTION FACTOR BINDING SITE	GPRIN2	ENSG00000204175	ENSEMBL	EGR1	ENST00000239938	ENSEMBL	N/A	18971253	PAZAR	hg19	1	chr10	47006291	47006992
OREG1503661	Homo sapiens	N/A	TRANSCRIPTION FACTOR BINDING SITE	GPRIN2	ENSG00000204175	ENSEMBL	EGR1	ENST00000239938	ENSEMBL	N/A	18971253	PAZAR	hg38	1	chr10	46542625	46543326
OREG1503662	Homo sapiens	N/A	TRANSCRIPTION FACTOR BINDING SITE	GPRIN2	ENSG00000204175	ENSEMBL	EGR1	ENST00000239938	ENSEMBL	N/A	18971253	PAZAR	hg18	1	chr10	46418768	46419339
OREG1503662	Homo sapiens	N/A	TRANSCRIPTION FACTOR BINDING SITE	GPRIN2	ENSG00000204175	ENSEMBL	EGR1	ENST00000239938	ENSEMBL	N/A	18971253	PAZAR	hg19	1	chr10	46998762	46999333
OREG1503662	Homo sapiens	N/A	TRANSCRIPTION FACTOR BINDING SITE	GPRIN2	ENSG00000204175	ENSEMBL	EGR1	ENST00000239938	ENSEMBL	N/A	18971253	PAZAR	hg38	1	chr10	46550284	46550855
OREG1503663	Homo sapiens	N/A	TRANSCRIPTION FACTOR BINDING SITE	HAO1	ENSG00000101323	ENSEMBL	EGR1	ENST00000239938	ENSEMBL	N/A	18971253	PAZAR	hg18	1	chr20	7835835	7836692
OREG1503663	Homo sapiens	N/A	TRANSCRIPTION FACTOR BINDING SITE	HAO1	ENSG00000101323	ENSEMBL	EGR1	ENST00000239938	ENSEMBL	N/A	18971253	PAZAR	hg19	1	chr20	7887835	7888692
OREG1503663	Homo sapiens	N/A	TRANSCRIPTION FACTOR BINDING SITE	HAO1	ENSG00000101323	ENSEMBL	EGR1	ENST00000239938	ENSEMBL	N/A	18971253	PAZAR	hg38	1	chr20	7907188	7908045
OREG1503664	Homo sapiens	N/A	TRANSCRIPTION FACTOR BINDING SITE	KCNH7	ENSG00000184611	ENSEMBL	EGR1	ENST00000239938	ENSEMBL	N/A	18971253	PAZAR	hg18	1	chr2	163109728	163110453
OREG1503664	Homo sapiens	N/A	TRANSCRIPTION FACTOR BINDING SITE	KCNH7	ENSG00000184611	ENSEMBL	EGR1	ENST00000239938	ENSEMBL	N/A	18971253	PAZAR	hg19	1	chr2	163401482	163402207
OREG1503664	Homo sapiens	N/A	TRANSCRIPTION FACTOR BINDING SITE	KCNH7	ENSG00000184611	ENSEMBL	EGR1	ENST00000239938	ENSEMBL	N/A	18971253	PAZAR	hg38	1	chr2	162544972	162545697
OREG1503665	Homo sapiens	N/A	TRANSCRIPTION FACTOR BINDING SITE	NKX2-1	ENSG00000136352	ENSEMBL	EGR1	ENST00000239938	ENSEMBL	N/A	18971253	PAZAR	hg18	1	chr14	36056040	36057364
OREG1503665	Homo sapiens	N/A	TRANSCRIPTION FACTOR BINDING SITE	NKX2-1	ENSG00000136352	ENSEMBL	EGR1	ENST00000239938	ENSEMBL	N/A	18971253	PAZAR	hg19	1	chr14	36986289	36987613
OREG1503665	Homo sapiens	N/A	TRANSCRIPTION FACTOR BINDING SITE	NKX2-1	ENSG00000136352	ENSEMBL	EGR1	ENST00000239938	ENSEMBL	N/A	18971253	PAZAR	hg38	1	chr14	36517084	36518408
OREG1503666	Homo sapiens	N/A	TRANSCRIPTION FACTOR BINDING SITE	TMEM9B	ENSG00000175348	ENSEMBL	EGR1	ENST00000239938	ENSEMBL	N/A	18971253	PAZAR	hg18	1	chr11	8942328	8943554
OREG1503666	Homo sapiens	N/A	TRANSCRIPTION FACTOR BINDING SITE	TMEM9B	ENSG00000175348	ENSEMBL	EGR1	ENST00000239938	ENSEMBL	N/A	18971253	PAZAR	hg19	1	chr11	8985752	8986978
OREG1503666	Homo sapiens	N/A	TRANSCRIPTION FACTOR BINDING SITE	TMEM9B	ENSG00000175348	ENSEMBL	EGR1	ENST00000239938	ENSEMBL	N/A	18971253	PAZAR	hg38	1	chr11	8964205	8965431
OREG1503667	Homo sapiens	N/A	TRANSCRIPTION FACTOR BINDING SITE	TMEM191C	ENSG00000206140	ENSEMBL	EGR1	ENST00000239938	ENSEMBL	N/A	18971253	PAZAR	hg18	1	chr22	20139388	20142303
OREG1503667	Homo sapiens	N/A	TRANSCRIPTION FACTOR BINDING SITE	TMEM191C	ENSG00000206140	ENSEMBL	EGR1	ENST00000239938	ENSEMBL	N/A	18971253	PAZAR	hg19	1	chr22	21809388	21812303
OREG1503667	Homo sapiens	N/A	TRANSCRIPTION FACTOR BINDING SITE	TMEM191C	ENSG00000206140	ENSEMBL	EGR1	ENST00000239938	ENSEMBL	N/A	18971253	PAZAR	hg38	1	chr22	21455099	21458014
OREG1503668	Homo sapiens	N/A	TRANSCRIPTION FACTOR BINDING SITE	TMEM191C	ENSG00000206140	ENSEMBL	EGR1	ENST00000239938	ENSEMBL	N/A	18971253	PAZAR	hg18	1	chr22	20152090	20153032
OREG1503668	Homo sapiens	N/A	TRANSCRIPTION FACTOR BINDING SITE	TMEM191C	ENSG00000206140	ENSEMBL	EGR1	ENST00000239938	ENSEMBL	N/A	18971253	PAZAR	hg19	1	chr22	21822090	21823032
OREG1503668	Homo sapiens	N/A	TRANSCRIPTION FACTOR BINDING SITE	TMEM191C	ENSG00000206140	ENSEMBL	EGR1	ENST00000239938	ENSEMBL	N/A	18971253	PAZAR	hg38	1	chr22	21467801	21468743
OREG1503669	Homo sapiens	N/A	TRANSCRIPTION FACTOR BINDING SITE	LETM1	ENSG00000168924	ENSEMBL	EGR1	ENST00000239938	ENSEMBL	N/A	18971253	PAZAR	hg18	1	chr4	1805188	1806186
OREG1503669	Homo sapiens	N/A	TRANSCRIPTION FACTOR BINDING SITE	LETM1	ENSG00000168924	ENSEMBL	EGR1	ENST00000239938	ENSEMBL	N/A	18971253	PAZAR	hg19	1	chr4	1835390	1836388
OREG1503669	Homo sapiens	N/A	TRANSCRIPTION FACTOR BINDING SITE	LETM1	ENSG00000168924	ENSEMBL	EGR1	ENST00000239938	ENSEMBL	N/A	18971253	PAZAR	hg38	1	chr4	1833663	1834661
OREG1503670	Homo sapiens	N/A	TRANSCRIPTION FACTOR BINDING SITE	LETM1	ENSG00000168924	ENSEMBL	EGR1	ENST00000239938	ENSEMBL	N/A	18971253	PAZAR	hg18	1	chr4	1836007	1836753
OREG1503670	Homo sapiens	N/A	TRANSCRIPTION FACTOR BINDING SITE	LETM1	ENSG00000168924	ENSEMBL	EGR1	ENST00000239938	ENSEMBL	N/A	18971253	PAZAR	hg19	1	chr4	1866209	1866955
OREG1503670	Homo sapiens	N/A	TRANSCRIPTION FACTOR BINDING SITE	LETM1	ENSG00000168924	ENSEMBL	EGR1	ENST00000239938	ENSEMBL	N/A	18971253	PAZAR	hg38	1	chr4	1864482	1865228
OREG1503671	Homo sapiens	N/A	TRANSCRIPTION FACTOR BINDING SITE	SPTBN5	ENSG00000137877	ENSEMBL	EGR1	ENST00000239938	ENSEMBL	N/A	18971253	PAZAR	hg18	1	chr15	39934542	39935533
OREG1503671	Homo sapiens	N/A	TRANSCRIPTION FACTOR BINDING SITE	SPTBN5	ENSG00000137877	ENSEMBL	EGR1	ENST00000239938	ENSEMBL	N/A	18971253	PAZAR	hg19	1	chr15	42147250	42148241
OREG1503671	Homo sapiens	N/A	TRANSCRIPTION FACTOR BINDING SITE	SPTBN5	ENSG00000137877	ENSEMBL	EGR1	ENST00000239938	ENSEMBL	N/A	18971253	PAZAR	hg38	1	chr15	41855052	41856043
OREG1503672	Homo sapiens	N/A	TRANSCRIPTION FACTOR BINDING SITE	SPTBN5	ENSG00000137877	ENSEMBL	EGR1	ENST00000239938	ENSEMBL	N/A	18971253	PAZAR	hg18	1	chr15	39963765	39964510
OREG1503672	Homo sapiens	N/A	TRANSCRIPTION FACTOR BINDING SITE	SPTBN5	ENSG00000137877	ENSEMBL	EGR1	ENST00000239938	ENSEMBL	N/A	18971253	PAZAR	hg19	1	chr15	42176473	42177218
OREG1503672	Homo sapiens	N/A	TRANSCRIPTION FACTOR BINDING SITE	SPTBN5	ENSG00000137877	ENSEMBL	EGR1	ENST00000239938	ENSEMBL	N/A	18971253	PAZAR	hg38	1	chr15	41884275	41885020
OREG1503673	Homo sapiens	N/A	TRANSCRIPTION FACTOR BINDING SITE	GLI3	ENSG00000106571	ENSEMBL	EGR1	ENST00000239938	ENSEMBL	N/A	18971253	PAZAR	hg18	1	chr7	42241841	42244788
OREG1503673	Homo sapiens	N/A	TRANSCRIPTION FACTOR BINDING SITE	GLI3	ENSG00000106571	ENSEMBL	EGR1	ENST00000239938	ENSEMBL	N/A	18971253	PAZAR	hg19	1	chr7	42275316	42278263
OREG1503673	Homo sapiens	N/A	TRANSCRIPTION FACTOR BINDING SITE	GLI3	ENSG00000106571	ENSEMBL	EGR1	ENST00000239938	ENSEMBL	N/A	18971253	PAZAR	hg38	1	chr7	42235717	42238664
OREG1503674	Homo sapiens	N/A	TRANSCRIPTION FACTOR BINDING SITE	GLI3	ENSG00000106571	ENSEMBL	EGR1	ENST00000239938	ENSEMBL	N/A	18971253	PAZAR	hg18	1	chr7	42499308	42500217
OREG1503674	Homo sapiens	N/A	TRANSCRIPTION FACTOR BINDING SITE	GLI3	ENSG00000106571	ENSEMBL	EGR1	ENST00000239938	ENSEMBL	N/A	18971253	PAZAR	hg19	1	chr7	42532783	42533692
OREG1503674	Homo sapiens	N/A	TRANSCRIPTION FACTOR BINDING SITE	GLI3	ENSG00000106571	ENSEMBL	EGR1	ENST00000239938	ENSEMBL	N/A	18971253	PAZAR	hg38	1	chr7	42493184	42494093
OREG1503675	Homo sapiens	N/A	TRANSCRIPTION FACTOR BINDING SITE	GLI3	ENSG00000106571	ENSEMBL	EGR1	ENST00000239938	ENSEMBL	N/A	18971253	PAZAR	hg18	1	chr7	41978221	41978949
OREG1503675	Homo sapiens	N/A	TRANSCRIPTION FACTOR BINDING SITE	GLI3	ENSG00000106571	ENSEMBL	EGR1	ENST00000239938	ENSEMBL	N/A	18971253	PAZAR	hg19	1	chr7	42011696	42012424
OREG1503675	Homo sapiens	N/A	TRANSCRIPTION FACTOR BINDING SITE	GLI3	ENSG00000106571	ENSEMBL	EGR1	ENST00000239938	ENSEMBL	N/A	18971253	PAZAR	hg38	1	chr7	41972097	41972825
OREG1503676	Homo sapiens	N/A	TRANSCRIPTION FACTOR BINDING SITE	GLI3	ENSG00000106571	ENSEMBL	EGR1	ENST00000239938	ENSEMBL	N/A	18971253	PAZAR	hg18	1	chr7	42511877	42512747
OREG1503676	Homo sapiens	N/A	TRANSCRIPTION FACTOR BINDING SITE	GLI3	ENSG00000106571	ENSEMBL	EGR1	ENST00000239938	ENSEMBL	N/A	18971253	PAZAR	hg19	1	chr7	42545352	42546222
OREG1503676	Homo sapiens	N/A	TRANSCRIPTION FACTOR BINDING SITE	GLI3	ENSG00000106571	ENSEMBL	EGR1	ENST00000239938	ENSEMBL	N/A	18971253	PAZAR	hg38	1	chr7	42505753	42506623
OREG1503677	Homo sapiens	N/A	TRANSCRIPTION FACTOR BINDING SITE	N/A	ENSG00000201938	ENSEMBL	EGR1	ENST00000239938	ENSEMBL	N/A	18971253	PAZAR	hg18	1	chr9	97886041	97886570
OREG1503677	Homo sapiens	N/A	TRANSCRIPTION FACTOR BINDING SITE	N/A	ENSG00000201938	ENSEMBL	EGR1	ENST00000239938	ENSEMBL	N/A	18971253	PAZAR	hg19	1	chr9	98846220	98846749
OREG1503677	Homo sapiens	N/A	TRANSCRIPTION FACTOR BINDING SITE	N/A	ENSG00000201938	ENSEMBL	EGR1	ENST00000239938	ENSEMBL	N/A	18971253	PAZAR	hg38	1	chr9	96083938	96084467
OREG1503678	Homo sapiens	N/A	TRANSCRIPTION FACTOR BINDING SITE	HECTD2	ENSG00000165338	ENSEMBL	EGR1	ENST00000239938	ENSEMBL	N/A	18971253	PAZAR	hg18	1	chr10	93159432	93160522
OREG1503678	Homo sapiens	N/A	TRANSCRIPTION FACTOR BINDING SITE	HECTD2	ENSG00000165338	ENSEMBL	EGR1	ENST00000239938	ENSEMBL	N/A	18971253	PAZAR	hg19	1	chr10	93169452	93170542
OREG1503678	Homo sapiens	N/A	TRANSCRIPTION FACTOR BINDING SITE	HECTD2	ENSG00000165338	ENSEMBL	EGR1	ENST00000239938	ENSEMBL	N/A	18971253	PAZAR	hg38	1	chr10	91409695	91410785
OREG1503679	Homo sapiens	N/A	TRANSCRIPTION FACTOR BINDING SITE	EIF3A	ENSG00000107581	ENSEMBL	EGR1	ENST00000239938	ENSEMBL	N/A	18971253	PAZAR	hg18	1	chr10	120829044	120830093
OREG1503679	Homo sapiens	N/A	TRANSCRIPTION FACTOR BINDING SITE	EIF3A	ENSG00000107581	ENSEMBL	EGR1	ENST00000239938	ENSEMBL	N/A	18971253	PAZAR	hg19	1	chr10	120839054	120840103
OREG1503679	Homo sapiens	N/A	TRANSCRIPTION FACTOR BINDING SITE	EIF3A	ENSG00000107581	ENSEMBL	EGR1	ENST00000239938	ENSEMBL	N/A	18971253	PAZAR	hg38	1	chr10	119079542	119080591
OREG1503680	Homo sapiens	N/A	TRANSCRIPTION FACTOR BINDING SITE	PRR18	ENSG00000176381	ENSEMBL	EGR1	ENST00000239938	ENSEMBL	N/A	18971253	PAZAR	hg18	1	chr6	166607726	166608330
OREG1503680	Homo sapiens	N/A	TRANSCRIPTION FACTOR BINDING SITE	PRR18	ENSG00000176381	ENSEMBL	EGR1	ENST00000239938	ENSEMBL	N/A	18971253	PAZAR	hg19	1	chr6	166687736	166688340
OREG1503680	Homo sapiens	N/A	TRANSCRIPTION FACTOR BINDING SITE	PRR18	ENSG00000176381	ENSEMBL	EGR1	ENST00000239938	ENSEMBL	N/A	18971253	PAZAR	hg38	1	chr6	166274248	166274852
OREG1503681	Homo sapiens	N/A	TRANSCRIPTION FACTOR BINDING SITE	PRR18	ENSG00000176381	ENSEMBL	EGR1	ENST00000239938	ENSEMBL	N/A	18971253	PAZAR	hg18	1	chr6	166616801	166617579
OREG1503681	Homo sapiens	N/A	TRANSCRIPTION FACTOR BINDING SITE	PRR18	ENSG00000176381	ENSEMBL	EGR1	ENST00000239938	ENSEMBL	N/A	18971253	PAZAR	hg19	1	chr6	166696811	166697589
OREG1503681	Homo sapiens	N/A	TRANSCRIPTION FACTOR BINDING SITE	PRR18	ENSG00000176381	ENSEMBL	EGR1	ENST00000239938	ENSEMBL	N/A	18971253	PAZAR	hg38	1	chr6	166283323	166284101
OREG1503682	Homo sapiens	N/A	TRANSCRIPTION FACTOR BINDING SITE	PRR18	ENSG00000176381	ENSEMBL	EGR1	ENST00000239938	ENSEMBL	N/A	18971253	PAZAR	hg18	1	chr6	166640617	166641309
OREG1503682	Homo sapiens	N/A	TRANSCRIPTION FACTOR BINDING SITE	PRR18	ENSG00000176381	ENSEMBL	EGR1	ENST00000239938	ENSEMBL	N/A	18971253	PAZAR	hg19	1	chr6	166720627	166721319
OREG1503682	Homo sapiens	N/A	TRANSCRIPTION FACTOR BINDING SITE	PRR18	ENSG00000176381	ENSEMBL	EGR1	ENST00000239938	ENSEMBL	N/A	18971253	PAZAR	hg38	1	chr6	166307139	166307831
OREG1503683	Homo sapiens	N/A	TRANSCRIPTION FACTOR BINDING SITE	PRR18	ENSG00000176381	ENSEMBL	EGR1	ENST00000239938	ENSEMBL	N/A	18971253	PAZAR	hg18	1	chr6	166632890	166633662
OREG1503683	Homo sapiens	N/A	TRANSCRIPTION FACTOR BINDING SITE	PRR18	ENSG00000176381	ENSEMBL	EGR1	ENST00000239938	ENSEMBL	N/A	18971253	PAZAR	hg19	1	chr6	166712900	166713672
OREG1503683	Homo sapiens	N/A	TRANSCRIPTION FACTOR BINDING SITE	PRR18	ENSG00000176381	ENSEMBL	EGR1	ENST00000239938	ENSEMBL	N/A	18971253	PAZAR	hg38	1	chr6	166299412	166300184
OREG1503684	Homo sapiens	N/A	TRANSCRIPTION FACTOR BINDING SITE	USP9X	ENSG00000124486	ENSEMBL	EGR1	ENST00000239938	ENSEMBL	N/A	18971253	PAZAR	hg18	1	chrX	40828217	40829215
OREG1503684	Homo sapiens	N/A	TRANSCRIPTION FACTOR BINDING SITE	USP9X	ENSG00000124486	ENSEMBL	EGR1	ENST00000239938	ENSEMBL	N/A	18971253	PAZAR	hg19	1	chrX	40943273	40944271
OREG1503684	Homo sapiens	N/A	TRANSCRIPTION FACTOR BINDING SITE	USP9X	ENSG00000124486	ENSEMBL	EGR1	ENST00000239938	ENSEMBL	N/A	18971253	PAZAR	hg38	1	chrX	41084020	41085018
OREG1503685	Homo sapiens	N/A	TRANSCRIPTION FACTOR BINDING SITE	MBOAT7	ENSG00000125505	ENSEMBL	EGR1	ENST00000239938	ENSEMBL	N/A	18971253	PAZAR	hg18	1	chr19	59369143	59370141
OREG1503685	Homo sapiens	N/A	TRANSCRIPTION FACTOR BINDING SITE	MBOAT7	ENSG00000125505	ENSEMBL	EGR1	ENST00000239938	ENSEMBL	N/A	18971253	PAZAR	hg19	1	chr19	54677331	54678329
OREG1503685	Homo sapiens	N/A	TRANSCRIPTION FACTOR BINDING SITE	MBOAT7	ENSG00000125505	ENSEMBL	EGR1	ENST00000239938	ENSEMBL	N/A	18971253	PAZAR	hg38	1	chr19	54173637	54174635
OREG1503686	Homo sapiens	N/A	TRANSCRIPTION FACTOR BINDING SITE	DUSP1	ENSG00000120129	ENSEMBL	EGR1	ENST00000239938	ENSEMBL	N/A	18971253	PAZAR	hg18	1	chr5	172103822	172104753
OREG1503686	Homo sapiens	N/A	TRANSCRIPTION FACTOR BINDING SITE	DUSP1	ENSG00000120129	ENSEMBL	EGR1	ENST00000239938	ENSEMBL	N/A	18971253	PAZAR	hg19	1	chr5	172171217	172172148
OREG1503686	Homo sapiens	N/A	TRANSCRIPTION FACTOR BINDING SITE	DUSP1	ENSG00000120129	ENSEMBL	EGR1	ENST00000239938	ENSEMBL	N/A	18971253	PAZAR	hg38	1	chr5	172744214	172745145
OREG1503687	Homo sapiens	N/A	TRANSCRIPTION FACTOR BINDING SITE	THOC5	ENSG00000100296	ENSEMBL	EGR1	ENST00000239938	ENSEMBL	N/A	18971253	PAZAR	hg18	1	chr22	28274634	28276191
OREG1503687	Homo sapiens	N/A	TRANSCRIPTION FACTOR BINDING SITE	THOC5	ENSG00000100296	ENSEMBL	EGR1	ENST00000239938	ENSEMBL	N/A	18971253	PAZAR	hg19	1	chr22	29944634	29946191
OREG1503687	Homo sapiens	N/A	TRANSCRIPTION FACTOR BINDING SITE	THOC5	ENSG00000100296	ENSEMBL	EGR1	ENST00000239938	ENSEMBL	N/A	18971253	PAZAR	hg38	1	chr22	29548645	29550202
OREG1503688	Homo sapiens	N/A	TRANSCRIPTION FACTOR BINDING SITE	HEATR1	ENSG00000119285	ENSEMBL	EGR1	ENST00000239938	ENSEMBL	N/A	18971253	PAZAR	hg18	1	chr1	234865246	234866253
OREG1503688	Homo sapiens	N/A	TRANSCRIPTION FACTOR BINDING SITE	HEATR1	ENSG00000119285	ENSEMBL	EGR1	ENST00000239938	ENSEMBL	N/A	18971253	PAZAR	hg19	1	chr1	236798623	236799630
OREG1503688	Homo sapiens	N/A	TRANSCRIPTION FACTOR BINDING SITE	HEATR1	ENSG00000119285	ENSEMBL	EGR1	ENST00000239938	ENSEMBL	N/A	18971253	PAZAR	hg38	1	chr1	236635323	236636330
OREG1503689	Homo sapiens	N/A	TRANSCRIPTION FACTOR BINDING SITE	CARS	ENSG00000110619	ENSEMBL	EGR1	ENST00000239938	ENSEMBL	N/A	18971253	PAZAR	hg18	1	chr11	3023384	3023920
OREG1503689	Homo sapiens	N/A	TRANSCRIPTION FACTOR BINDING SITE	CARS	ENSG00000110619	ENSEMBL	EGR1	ENST00000239938	ENSEMBL	N/A	18971253	PAZAR	hg19	1	chr11	3066808	3067344
OREG1503689	Homo sapiens	N/A	TRANSCRIPTION FACTOR BINDING SITE	CARS	ENSG00000110619	ENSEMBL	EGR1	ENST00000239938	ENSEMBL	N/A	18971253	PAZAR	hg38	1	chr11	3045578	3046114
OREG1503690	Homo sapiens	N/A	TRANSCRIPTION FACTOR BINDING SITE	IQSEC1	ENSG00000144711	ENSEMBL	EGR1	ENST00000239938	ENSEMBL	N/A	18971253	PAZAR	hg18	1	chr3	12983202	12985026
OREG1503690	Homo sapiens	N/A	TRANSCRIPTION FACTOR BINDING SITE	IQSEC1	ENSG00000144711	ENSEMBL	EGR1	ENST00000239938	ENSEMBL	N/A	18971253	PAZAR	hg19	1	chr3	13008202	13010026
OREG1503690	Homo sapiens	N/A	TRANSCRIPTION FACTOR BINDING SITE	IQSEC1	ENSG00000144711	ENSEMBL	EGR1	ENST00000239938	ENSEMBL	N/A	18971253	PAZAR	hg38	1	chr3	12966702	12968526
OREG1503691	Homo sapiens	N/A	TRANSCRIPTION FACTOR BINDING SITE	IQSEC1	ENSG00000144711	ENSEMBL	EGR1	ENST00000239938	ENSEMBL	N/A	18971253	PAZAR	hg18	1	chr3	13009729	13012203
OREG1503691	Homo sapiens	N/A	TRANSCRIPTION FACTOR BINDING SITE	IQSEC1	ENSG00000144711	ENSEMBL	EGR1	ENST00000239938	ENSEMBL	N/A	18971253	PAZAR	hg19	1	chr3	13034729	13037203
OREG1503691	Homo sapiens	N/A	TRANSCRIPTION FACTOR BINDING SITE	IQSEC1	ENSG00000144711	ENSEMBL	EGR1	ENST00000239938	ENSEMBL	N/A	18971253	PAZAR	hg38	1	chr3	12993229	12995703
OREG1503692	Homo sapiens	N/A	TRANSCRIPTION FACTOR BINDING SITE	IQSEC1	ENSG00000144711	ENSEMBL	EGR1	ENST00000239938	ENSEMBL	N/A	18971253	PAZAR	hg18	1	chr3	13033839	13035065
OREG1503692	Homo sapiens	N/A	TRANSCRIPTION FACTOR BINDING SITE	IQSEC1	ENSG00000144711	ENSEMBL	EGR1	ENST00000239938	ENSEMBL	N/A	18971253	PAZAR	hg19	1	chr3	13058839	13060065
OREG1503692	Homo sapiens	N/A	TRANSCRIPTION FACTOR BINDING SITE	IQSEC1	ENSG00000144711	ENSEMBL	EGR1	ENST00000239938	ENSEMBL	N/A	18971253	PAZAR	hg38	1	chr3	13017339	13018565
OREG1503693	Homo sapiens	N/A	TRANSCRIPTION FACTOR BINDING SITE	IQSEC1	ENSG00000144711	ENSEMBL	EGR1	ENST00000239938	ENSEMBL	N/A	18971253	PAZAR	hg18	1	chr3	13140346	13141278
OREG1503693	Homo sapiens	N/A	TRANSCRIPTION FACTOR BINDING SITE	IQSEC1	ENSG00000144711	ENSEMBL	EGR1	ENST00000239938	ENSEMBL	N/A	18971253	PAZAR	hg19	1	chr3	13165346	13166278
OREG1503693	Homo sapiens	N/A	TRANSCRIPTION FACTOR BINDING SITE	IQSEC1	ENSG00000144711	ENSEMBL	EGR1	ENST00000239938	ENSEMBL	N/A	18971253	PAZAR	hg38	1	chr3	13123846	13124778
OREG1503694	Homo sapiens	N/A	TRANSCRIPTION FACTOR BINDING SITE	IQSEC1	ENSG00000144711	ENSEMBL	EGR1	ENST00000239938	ENSEMBL	N/A	18971253	PAZAR	hg18	1	chr3	12931930	12932795
OREG1503694	Homo sapiens	N/A	TRANSCRIPTION FACTOR BINDING SITE	IQSEC1	ENSG00000144711	ENSEMBL	EGR1	ENST00000239938	ENSEMBL	N/A	18971253	PAZAR	hg19	1	chr3	12956930	12957795
OREG1503694	Homo sapiens	N/A	TRANSCRIPTION FACTOR BINDING SITE	IQSEC1	ENSG00000144711	ENSEMBL	EGR1	ENST00000239938	ENSEMBL	N/A	18971253	PAZAR	hg38	1	chr3	12915430	12916295
OREG1503695	Homo sapiens	N/A	TRANSCRIPTION FACTOR BINDING SITE	IQSEC1	ENSG00000144711	ENSEMBL	EGR1	ENST00000239938	ENSEMBL	N/A	18971253	PAZAR	hg18	1	chr3	13157872	13158688
OREG1503695	Homo sapiens	N/A	TRANSCRIPTION FACTOR BINDING SITE	IQSEC1	ENSG00000144711	ENSEMBL	EGR1	ENST00000239938	ENSEMBL	N/A	18971253	PAZAR	hg19	1	chr3	13182872	13183688
OREG1503695	Homo sapiens	N/A	TRANSCRIPTION FACTOR BINDING SITE	IQSEC1	ENSG00000144711	ENSEMBL	EGR1	ENST00000239938	ENSEMBL	N/A	18971253	PAZAR	hg38	1	chr3	13141372	13142188
OREG1503696	Homo sapiens	N/A	TRANSCRIPTION FACTOR BINDING SITE	IQSEC1	ENSG00000144711	ENSEMBL	EGR1	ENST00000239938	ENSEMBL	N/A	18971253	PAZAR	hg18	1	chr3	13205394	13206392
OREG1503696	Homo sapiens	N/A	TRANSCRIPTION FACTOR BINDING SITE	IQSEC1	ENSG00000144711	ENSEMBL	EGR1	ENST00000239938	ENSEMBL	N/A	18971253	PAZAR	hg19	1	chr3	13230394	13231392
OREG1503696	Homo sapiens	N/A	TRANSCRIPTION FACTOR BINDING SITE	IQSEC1	ENSG00000144711	ENSEMBL	EGR1	ENST00000239938	ENSEMBL	N/A	18971253	PAZAR	hg38	1	chr3	13188894	13189892
OREG1503697	Homo sapiens	N/A	TRANSCRIPTION FACTOR BINDING SITE	IQSEC1	ENSG00000144711	ENSEMBL	EGR1	ENST00000239938	ENSEMBL	N/A	18971253	PAZAR	hg18	1	chr3	13164456	13165326
OREG1503697	Homo sapiens	N/A	TRANSCRIPTION FACTOR BINDING SITE	IQSEC1	ENSG00000144711	ENSEMBL	EGR1	ENST00000239938	ENSEMBL	N/A	18971253	PAZAR	hg19	1	chr3	13189456	13190326
OREG1503697	Homo sapiens	N/A	TRANSCRIPTION FACTOR BINDING SITE	IQSEC1	ENSG00000144711	ENSEMBL	EGR1	ENST00000239938	ENSEMBL	N/A	18971253	PAZAR	hg38	1	chr3	13147956	13148826
OREG1503698	Homo sapiens	N/A	TRANSCRIPTION FACTOR BINDING SITE	IQSEC1	ENSG00000144711	ENSEMBL	EGR1	ENST00000239938	ENSEMBL	N/A	18971253	PAZAR	hg18	1	chr3	13107082	13107959
OREG1503698	Homo sapiens	N/A	TRANSCRIPTION FACTOR BINDING SITE	IQSEC1	ENSG00000144711	ENSEMBL	EGR1	ENST00000239938	ENSEMBL	N/A	18971253	PAZAR	hg19	1	chr3	13132082	13132959
OREG1503698	Homo sapiens	N/A	TRANSCRIPTION FACTOR BINDING SITE	IQSEC1	ENSG00000144711	ENSEMBL	EGR1	ENST00000239938	ENSEMBL	N/A	18971253	PAZAR	hg38	1	chr3	13090582	13091459
OREG1503699	Homo sapiens	N/A	TRANSCRIPTION FACTOR BINDING SITE	IQSEC1	ENSG00000144711	ENSEMBL	EGR1	ENST00000239938	ENSEMBL	N/A	18971253	PAZAR	hg18	1	chr3	13181851	13182692
OREG1503699	Homo sapiens	N/A	TRANSCRIPTION FACTOR BINDING SITE	IQSEC1	ENSG00000144711	ENSEMBL	EGR1	ENST00000239938	ENSEMBL	N/A	18971253	PAZAR	hg19	1	chr3	13206851	13207692
OREG1503699	Homo sapiens	N/A	TRANSCRIPTION FACTOR BINDING SITE	IQSEC1	ENSG00000144711	ENSEMBL	EGR1	ENST00000239938	ENSEMBL	N/A	18971253	PAZAR	hg38	1	chr3	13165351	13166192
OREG1503700	Homo sapiens	N/A	TRANSCRIPTION FACTOR BINDING SITE	IQSEC1	ENSG00000144711	ENSEMBL	EGR1	ENST00000239938	ENSEMBL	N/A	18971253	PAZAR	hg18	1	chr3	13192724	13193546
OREG1503700	Homo sapiens	N/A	TRANSCRIPTION FACTOR BINDING SITE	IQSEC1	ENSG00000144711	ENSEMBL	EGR1	ENST00000239938	ENSEMBL	N/A	18971253	PAZAR	hg19	1	chr3	13217724	13218546
OREG1503700	Homo sapiens	N/A	TRANSCRIPTION FACTOR BINDING SITE	IQSEC1	ENSG00000144711	ENSEMBL	EGR1	ENST00000239938	ENSEMBL	N/A	18971253	PAZAR	hg38	1	chr3	13176224	13177046
OREG1503701	Homo sapiens	N/A	TRANSCRIPTION FACTOR BINDING SITE	IQSEC1	ENSG00000144711	ENSEMBL	EGR1	ENST00000239938	ENSEMBL	N/A	18971253	PAZAR	hg18	1	chr3	12921959	12922701
OREG1503701	Homo sapiens	N/A	TRANSCRIPTION FACTOR BINDING SITE	IQSEC1	ENSG00000144711	ENSEMBL	EGR1	ENST00000239938	ENSEMBL	N/A	18971253	PAZAR	hg19	1	chr3	12946959	12947701
OREG1503701	Homo sapiens	N/A	TRANSCRIPTION FACTOR BINDING SITE	IQSEC1	ENSG00000144711	ENSEMBL	EGR1	ENST00000239938	ENSEMBL	N/A	18971253	PAZAR	hg38	1	chr3	12905459	12906201
OREG1503702	Homo sapiens	N/A	TRANSCRIPTION FACTOR BINDING SITE	IQSEC1	ENSG00000144711	ENSEMBL	EGR1	ENST00000239938	ENSEMBL	N/A	18971253	PAZAR	hg18	1	chr3	13104496	13105179
OREG1503702	Homo sapiens	N/A	TRANSCRIPTION FACTOR BINDING SITE	IQSEC1	ENSG00000144711	ENSEMBL	EGR1	ENST00000239938	ENSEMBL	N/A	18971253	PAZAR	hg19	1	chr3	13129496	13130179
OREG1503702	Homo sapiens	N/A	TRANSCRIPTION FACTOR BINDING SITE	IQSEC1	ENSG00000144711	ENSEMBL	EGR1	ENST00000239938	ENSEMBL	N/A	18971253	PAZAR	hg38	1	chr3	13087996	13088679
OREG1503703	Homo sapiens	N/A	TRANSCRIPTION FACTOR BINDING SITE	IQSEC1	ENSG00000144711	ENSEMBL	EGR1	ENST00000239938	ENSEMBL	N/A	18971253	PAZAR	hg18	1	chr3	12927166	12927857
OREG1503703	Homo sapiens	N/A	TRANSCRIPTION FACTOR BINDING SITE	IQSEC1	ENSG00000144711	ENSEMBL	EGR1	ENST00000239938	ENSEMBL	N/A	18971253	PAZAR	hg19	1	chr3	12952166	12952857
OREG1503703	Homo sapiens	N/A	TRANSCRIPTION FACTOR BINDING SITE	IQSEC1	ENSG00000144711	ENSEMBL	EGR1	ENST00000239938	ENSEMBL	N/A	18971253	PAZAR	hg38	1	chr3	12910666	12911357
OREG1503704	Homo sapiens	N/A	TRANSCRIPTION FACTOR BINDING SITE	IQSEC1	ENSG00000144711	ENSEMBL	EGR1	ENST00000239938	ENSEMBL	N/A	18971253	PAZAR	hg18	1	chr3	13057263	13058232
OREG1503704	Homo sapiens	N/A	TRANSCRIPTION FACTOR BINDING SITE	IQSEC1	ENSG00000144711	ENSEMBL	EGR1	ENST00000239938	ENSEMBL	N/A	18971253	PAZAR	hg19	1	chr3	13082263	13083232
OREG1503704	Homo sapiens	N/A	TRANSCRIPTION FACTOR BINDING SITE	IQSEC1	ENSG00000144711	ENSEMBL	EGR1	ENST00000239938	ENSEMBL	N/A	18971253	PAZAR	hg38	1	chr3	13040763	13041732
OREG1503705	Homo sapiens	N/A	TRANSCRIPTION FACTOR BINDING SITE	IQSEC1	ENSG00000144711	ENSEMBL	EGR1	ENST00000239938	ENSEMBL	N/A	18971253	PAZAR	hg18	1	chr3	12949330	12950258
OREG1503705	Homo sapiens	N/A	TRANSCRIPTION FACTOR BINDING SITE	IQSEC1	ENSG00000144711	ENSEMBL	EGR1	ENST00000239938	ENSEMBL	N/A	18971253	PAZAR	hg19	1	chr3	12974330	12975258
OREG1503705	Homo sapiens	N/A	TRANSCRIPTION FACTOR BINDING SITE	IQSEC1	ENSG00000144711	ENSEMBL	EGR1	ENST00000239938	ENSEMBL	N/A	18971253	PAZAR	hg38	1	chr3	12932830	12933758
OREG1503706	Homo sapiens	N/A	TRANSCRIPTION FACTOR BINDING SITE	IQSEC1	ENSG00000144711	ENSEMBL	EGR1	ENST00000239938	ENSEMBL	N/A	18971253	PAZAR	hg18	1	chr3	13161009	13161817
OREG1503706	Homo sapiens	N/A	TRANSCRIPTION FACTOR BINDING SITE	IQSEC1	ENSG00000144711	ENSEMBL	EGR1	ENST00000239938	ENSEMBL	N/A	18971253	PAZAR	hg19	1	chr3	13186009	13186817
OREG1503706	Homo sapiens	N/A	TRANSCRIPTION FACTOR BINDING SITE	IQSEC1	ENSG00000144711	ENSEMBL	EGR1	ENST00000239938	ENSEMBL	N/A	18971253	PAZAR	hg38	1	chr3	13144509	13145317
OREG1503707	Homo sapiens	N/A	TRANSCRIPTION FACTOR BINDING SITE	IQSEC1	ENSG00000144711	ENSEMBL	EGR1	ENST00000239938	ENSEMBL	N/A	18971253	PAZAR	hg18	1	chr3	13095549	13096239
OREG1503707	Homo sapiens	N/A	TRANSCRIPTION FACTOR BINDING SITE	IQSEC1	ENSG00000144711	ENSEMBL	EGR1	ENST00000239938	ENSEMBL	N/A	18971253	PAZAR	hg19	1	chr3	13120549	13121239
OREG1503707	Homo sapiens	N/A	TRANSCRIPTION FACTOR BINDING SITE	IQSEC1	ENSG00000144711	ENSEMBL	EGR1	ENST00000239938	ENSEMBL	N/A	18971253	PAZAR	hg38	1	chr3	13079049	13079739
OREG1503708	Homo sapiens	N/A	TRANSCRIPTION FACTOR BINDING SITE	IQSEC1	ENSG00000144711	ENSEMBL	EGR1	ENST00000239938	ENSEMBL	N/A	18971253	PAZAR	hg18	1	chr3	13062534	13063090
OREG1503708	Homo sapiens	N/A	TRANSCRIPTION FACTOR BINDING SITE	IQSEC1	ENSG00000144711	ENSEMBL	EGR1	ENST00000239938	ENSEMBL	N/A	18971253	PAZAR	hg19	1	chr3	13087534	13088090
OREG1503708	Homo sapiens	N/A	TRANSCRIPTION FACTOR BINDING SITE	IQSEC1	ENSG00000144711	ENSEMBL	EGR1	ENST00000239938	ENSEMBL	N/A	18971253	PAZAR	hg38	1	chr3	13046034	13046590
OREG1503709	Homo sapiens	N/A	TRANSCRIPTION FACTOR BINDING SITE	PTMS	ENSG00000159335	ENSEMBL	EGR1	ENST00000239938	ENSEMBL	N/A	18971253	PAZAR	hg18	1	chr12	6744989	6746652
OREG1503709	Homo sapiens	N/A	TRANSCRIPTION FACTOR BINDING SITE	PTMS	ENSG00000159335	ENSEMBL	EGR1	ENST00000239938	ENSEMBL	N/A	18971253	PAZAR	hg19	1	chr12	6874728	6876391
OREG1503709	Homo sapiens	N/A	TRANSCRIPTION FACTOR BINDING SITE	PTMS	ENSG00000159335	ENSEMBL	EGR1	ENST00000239938	ENSEMBL	N/A	18971253	PAZAR	hg38	1	chr12	6765562	6767225
OREG1503710	Homo sapiens	N/A	TRANSCRIPTION FACTOR BINDING SITE	IL12RB1	ENSG00000096996	ENSEMBL	EGR1	ENST00000239938	ENSEMBL	N/A	18971253	PAZAR	hg18	1	chr19	18020096	18021024
OREG1503710	Homo sapiens	N/A	TRANSCRIPTION FACTOR BINDING SITE	IL12RB1	ENSG00000096996	ENSEMBL	EGR1	ENST00000239938	ENSEMBL	N/A	18971253	PAZAR	hg19	1	chr19	18159096	18160024
OREG1503710	Homo sapiens	N/A	TRANSCRIPTION FACTOR BINDING SITE	IL12RB1	ENSG00000096996	ENSEMBL	EGR1	ENST00000239938	ENSEMBL	N/A	18971253	PAZAR	hg38	1	chr19	18048286	18049214
OREG1503711	Homo sapiens	N/A	TRANSCRIPTION FACTOR BINDING SITE	IL12RB1	ENSG00000096996	ENSEMBL	EGR1	ENST00000239938	ENSEMBL	N/A	18971253	PAZAR	hg18	1	chr19	18030111	18030767
OREG1503711	Homo sapiens	N/A	TRANSCRIPTION FACTOR BINDING SITE	IL12RB1	ENSG00000096996	ENSEMBL	EGR1	ENST00000239938	ENSEMBL	N/A	18971253	PAZAR	hg19	1	chr19	18169111	18169767
OREG1503711	Homo sapiens	N/A	TRANSCRIPTION FACTOR BINDING SITE	IL12RB1	ENSG00000096996	ENSEMBL	EGR1	ENST00000239938	ENSEMBL	N/A	18971253	PAZAR	hg38	1	chr19	18058301	18058957
OREG1503712	Homo sapiens	N/A	TRANSCRIPTION FACTOR BINDING SITE	SAMD5	ENSG00000203727	ENSEMBL	EGR1	ENST00000239938	ENSEMBL	N/A	18971253	PAZAR	hg18	1	chr6	147869579	147872033
OREG1503712	Homo sapiens	N/A	TRANSCRIPTION FACTOR BINDING SITE	SAMD5	ENSG00000203727	ENSEMBL	EGR1	ENST00000239938	ENSEMBL	N/A	18971253	PAZAR	hg19	1	chr6	147827886	147830340
OREG1503712	Homo sapiens	N/A	TRANSCRIPTION FACTOR BINDING SITE	SAMD5	ENSG00000203727	ENSEMBL	EGR1	ENST00000239938	ENSEMBL	N/A	18971253	PAZAR	hg38	1	chr6	147506750	147509204
OREG1503713	Homo sapiens	N/A	TRANSCRIPTION FACTOR BINDING SITE	SAMD5	ENSG00000203727	ENSEMBL	EGR1	ENST00000239938	ENSEMBL	N/A	18971253	PAZAR	hg18	1	chr6	147876214	147877121
OREG1503713	Homo sapiens	N/A	TRANSCRIPTION FACTOR BINDING SITE	SAMD5	ENSG00000203727	ENSEMBL	EGR1	ENST00000239938	ENSEMBL	N/A	18971253	PAZAR	hg19	1	chr6	147834521	147835428
OREG1503713	Homo sapiens	N/A	TRANSCRIPTION FACTOR BINDING SITE	SAMD5	ENSG00000203727	ENSEMBL	EGR1	ENST00000239938	ENSEMBL	N/A	18971253	PAZAR	hg38	1	chr6	147513385	147514292
OREG1503714	Homo sapiens	N/A	TRANSCRIPTION FACTOR BINDING SITE	SAMD5	ENSG00000203727	ENSEMBL	EGR1	ENST00000239938	ENSEMBL	N/A	18971253	PAZAR	hg18	1	chr6	148232637	148233403
OREG1503714	Homo sapiens	N/A	TRANSCRIPTION FACTOR BINDING SITE	SAMD5	ENSG00000203727	ENSEMBL	EGR1	ENST00000239938	ENSEMBL	N/A	18971253	PAZAR	hg19	1	chr6	148190944	148191710
OREG1503714	Homo sapiens	N/A	TRANSCRIPTION FACTOR BINDING SITE	SAMD5	ENSG00000203727	ENSEMBL	EGR1	ENST00000239938	ENSEMBL	N/A	18971253	PAZAR	hg38	1	chr6	147869808	147870574
OREG1503715	Homo sapiens	N/A	TRANSCRIPTION FACTOR BINDING SITE	SAMD5	ENSG00000203727	ENSEMBL	EGR1	ENST00000239938	ENSEMBL	N/A	18971253	PAZAR	hg18	1	chr6	148005225	148006102
OREG1503715	Homo sapiens	N/A	TRANSCRIPTION FACTOR BINDING SITE	SAMD5	ENSG00000203727	ENSEMBL	EGR1	ENST00000239938	ENSEMBL	N/A	18971253	PAZAR	hg19	1	chr6	147963532	147964409
OREG1503715	Homo sapiens	N/A	TRANSCRIPTION FACTOR BINDING SITE	SAMD5	ENSG00000203727	ENSEMBL	EGR1	ENST00000239938	ENSEMBL	N/A	18971253	PAZAR	hg38	1	chr6	147642396	147643273
OREG1503716	Homo sapiens	N/A	TRANSCRIPTION FACTOR BINDING SITE	SAMD5	ENSG00000203727	ENSEMBL	EGR1	ENST00000239938	ENSEMBL	N/A	18971253	PAZAR	hg18	1	chr6	147847236	147847997
OREG1503716	Homo sapiens	N/A	TRANSCRIPTION FACTOR BINDING SITE	SAMD5	ENSG00000203727	ENSEMBL	EGR1	ENST00000239938	ENSEMBL	N/A	18971253	PAZAR	hg19	1	chr6	147805543	147806304
OREG1503716	Homo sapiens	N/A	TRANSCRIPTION FACTOR BINDING SITE	SAMD5	ENSG00000203727	ENSEMBL	EGR1	ENST00000239938	ENSEMBL	N/A	18971253	PAZAR	hg38	1	chr6	147484407	147485168
OREG1503717	Homo sapiens	N/A	TRANSCRIPTION FACTOR BINDING SITE	SAMD5	ENSG00000203727	ENSEMBL	EGR1	ENST00000239938	ENSEMBL	N/A	18971253	PAZAR	hg18	1	chr6	148135496	148136002
OREG1503717	Homo sapiens	N/A	TRANSCRIPTION FACTOR BINDING SITE	SAMD5	ENSG00000203727	ENSEMBL	EGR1	ENST00000239938	ENSEMBL	N/A	18971253	PAZAR	hg19	1	chr6	148093803	148094309
OREG1503717	Homo sapiens	N/A	TRANSCRIPTION FACTOR BINDING SITE	SAMD5	ENSG00000203727	ENSEMBL	EGR1	ENST00000239938	ENSEMBL	N/A	18971253	PAZAR	hg38	1	chr6	147772667	147773173
OREG1503718	Homo sapiens	N/A	TRANSCRIPTION FACTOR BINDING SITE	CHERP	ENSG00000085872	ENSEMBL	EGR1	ENST00000239938	ENSEMBL	N/A	18971253	PAZAR	hg18	1	chr19	16503678	16504179
OREG1503718	Homo sapiens	N/A	TRANSCRIPTION FACTOR BINDING SITE	CHERP	ENSG00000085872	ENSEMBL	EGR1	ENST00000239938	ENSEMBL	N/A	18971253	PAZAR	hg19	1	chr19	16642678	16643179
OREG1503718	Homo sapiens	N/A	TRANSCRIPTION FACTOR BINDING SITE	CHERP	ENSG00000085872	ENSEMBL	EGR1	ENST00000239938	ENSEMBL	N/A	18971253	PAZAR	hg38	1	chr19	16531867	16532368
OREG1503719	Homo sapiens	N/A	TRANSCRIPTION FACTOR BINDING SITE	CHERP	ENSG00000085872	ENSEMBL	EGR1	ENST00000239938	ENSEMBL	N/A	18971253	PAZAR	hg18	1	chr19	16497273	16498047
OREG1503719	Homo sapiens	N/A	TRANSCRIPTION FACTOR BINDING SITE	CHERP	ENSG00000085872	ENSEMBL	EGR1	ENST00000239938	ENSEMBL	N/A	18971253	PAZAR	hg19	1	chr19	16636273	16637047
OREG1503719	Homo sapiens	N/A	TRANSCRIPTION FACTOR BINDING SITE	CHERP	ENSG00000085872	ENSEMBL	EGR1	ENST00000239938	ENSEMBL	N/A	18971253	PAZAR	hg38	1	chr19	16525462	16526236
OREG1503720	Homo sapiens	N/A	TRANSCRIPTION FACTOR BINDING SITE	PIEZO2	ENSG00000154864	ENSEMBL	EGR1	ENST00000239938	ENSEMBL	N/A	18971253	PAZAR	hg18	1	chr18	10685014	10686216
OREG1503720	Homo sapiens	N/A	TRANSCRIPTION FACTOR BINDING SITE	PIEZO2	ENSG00000154864	ENSEMBL	EGR1	ENST00000239938	ENSEMBL	N/A	18971253	PAZAR	hg19	1	chr18	10695014	10696216
OREG1503720	Homo sapiens	N/A	TRANSCRIPTION FACTOR BINDING SITE	PIEZO2	ENSG00000154864	ENSEMBL	EGR1	ENST00000239938	ENSEMBL	N/A	18971253	PAZAR	hg38	1	chr18	10695016	10696218
OREG1503721	Homo sapiens	N/A	TRANSCRIPTION FACTOR BINDING SITE	PIEZO2	ENSG00000154864	ENSEMBL	EGR1	ENST00000239938	ENSEMBL	N/A	18971253	PAZAR	hg18	1	chr18	11168799	11169857
OREG1503721	Homo sapiens	N/A	TRANSCRIPTION FACTOR BINDING SITE	PIEZO2	ENSG00000154864	ENSEMBL	EGR1	ENST00000239938	ENSEMBL	N/A	18971253	PAZAR	hg19	1	chr18	11178799	11179857
OREG1503721	Homo sapiens	N/A	TRANSCRIPTION FACTOR BINDING SITE	PIEZO2	ENSG00000154864	ENSEMBL	EGR1	ENST00000239938	ENSEMBL	N/A	18971253	PAZAR	hg38	1	chr18	11178800	11179858
OREG1503722	Homo sapiens	N/A	TRANSCRIPTION FACTOR BINDING SITE	PIEZO2	ENSG00000154864	ENSEMBL	EGR1	ENST00000239938	ENSEMBL	N/A	18971253	PAZAR	hg18	1	chr18	11115559	11116557
OREG1503722	Homo sapiens	N/A	TRANSCRIPTION FACTOR BINDING SITE	PIEZO2	ENSG00000154864	ENSEMBL	EGR1	ENST00000239938	ENSEMBL	N/A	18971253	PAZAR	hg19	1	chr18	11125559	11126557
OREG1503722	Homo sapiens	N/A	TRANSCRIPTION FACTOR BINDING SITE	PIEZO2	ENSG00000154864	ENSEMBL	EGR1	ENST00000239938	ENSEMBL	N/A	18971253	PAZAR	hg38	1	chr18	11125560	11126558
OREG1503723	Homo sapiens	N/A	TRANSCRIPTION FACTOR BINDING SITE	PIEZO2	ENSG00000154864	ENSEMBL	EGR1	ENST00000239938	ENSEMBL	N/A	18971253	PAZAR	hg18	1	chr18	11024795	11025547
OREG1503723	Homo sapiens	N/A	TRANSCRIPTION FACTOR BINDING SITE	PIEZO2	ENSG00000154864	ENSEMBL	EGR1	ENST00000239938	ENSEMBL	N/A	18971253	PAZAR	hg19	1	chr18	11034795	11035547
OREG1503723	Homo sapiens	N/A	TRANSCRIPTION FACTOR BINDING SITE	PIEZO2	ENSG00000154864	ENSEMBL	EGR1	ENST00000239938	ENSEMBL	N/A	18971253	PAZAR	hg38	1	chr18	11034797	11035549
OREG1503724	Homo sapiens	N/A	TRANSCRIPTION FACTOR BINDING SITE	PIEZO2	ENSG00000154864	ENSEMBL	EGR1	ENST00000239938	ENSEMBL	N/A	18971253	PAZAR	hg18	1	chr18	10757218	10757831
OREG1503724	Homo sapiens	N/A	TRANSCRIPTION FACTOR BINDING SITE	PIEZO2	ENSG00000154864	ENSEMBL	EGR1	ENST00000239938	ENSEMBL	N/A	18971253	PAZAR	hg19	1	chr18	10767218	10767831
OREG1503724	Homo sapiens	N/A	TRANSCRIPTION FACTOR BINDING SITE	PIEZO2	ENSG00000154864	ENSEMBL	EGR1	ENST00000239938	ENSEMBL	N/A	18971253	PAZAR	hg38	1	chr18	10767220	10767833
OREG1503725	Homo sapiens	N/A	TRANSCRIPTION FACTOR BINDING SITE	PIEZO2	ENSG00000154864	ENSEMBL	EGR1	ENST00000239938	ENSEMBL	N/A	18971253	PAZAR	hg18	1	chr18	11237357	11238316
OREG1503725	Homo sapiens	N/A	TRANSCRIPTION FACTOR BINDING SITE	PIEZO2	ENSG00000154864	ENSEMBL	EGR1	ENST00000239938	ENSEMBL	N/A	18971253	PAZAR	hg19	1	chr18	11247357	11248316
OREG1503725	Homo sapiens	N/A	TRANSCRIPTION FACTOR BINDING SITE	PIEZO2	ENSG00000154864	ENSEMBL	EGR1	ENST00000239938	ENSEMBL	N/A	18971253	PAZAR	hg38	1	chr18	11247358	11248317
OREG1503726	Homo sapiens	N/A	TRANSCRIPTION FACTOR BINDING SITE	PIEZO2	ENSG00000154864	ENSEMBL	EGR1	ENST00000239938	ENSEMBL	N/A	18971253	PAZAR	hg18	1	chr18	11145201	11145854
OREG1503726	Homo sapiens	N/A	TRANSCRIPTION FACTOR BINDING SITE	PIEZO2	ENSG00000154864	ENSEMBL	EGR1	ENST00000239938	ENSEMBL	N/A	18971253	PAZAR	hg19	1	chr18	11155201	11155854
OREG1503726	Homo sapiens	N/A	TRANSCRIPTION FACTOR BINDING SITE	PIEZO2	ENSG00000154864	ENSEMBL	EGR1	ENST00000239938	ENSEMBL	N/A	18971253	PAZAR	hg38	1	chr18	11155202	11155855
OREG1503727	Homo sapiens	N/A	TRANSCRIPTION FACTOR BINDING SITE	PIEZO2	ENSG00000154864	ENSEMBL	EGR1	ENST00000239938	ENSEMBL	N/A	18971253	PAZAR	hg18	1	chr18	10652586	10653299
OREG1503727	Homo sapiens	N/A	TRANSCRIPTION FACTOR BINDING SITE	PIEZO2	ENSG00000154864	ENSEMBL	EGR1	ENST00000239938	ENSEMBL	N/A	18971253	PAZAR	hg19	1	chr18	10662586	10663299
OREG1503727	Homo sapiens	N/A	TRANSCRIPTION FACTOR BINDING SITE	PIEZO2	ENSG00000154864	ENSEMBL	EGR1	ENST00000239938	ENSEMBL	N/A	18971253	PAZAR	hg38	1	chr18	10662589	10663302
OREG1503728	Homo sapiens	N/A	TRANSCRIPTION FACTOR BINDING SITE	PIEZO2	ENSG00000154864	ENSEMBL	EGR1	ENST00000239938	ENSEMBL	N/A	18971253	PAZAR	hg18	1	chr18	10794450	10795080
OREG1503728	Homo sapiens	N/A	TRANSCRIPTION FACTOR BINDING SITE	PIEZO2	ENSG00000154864	ENSEMBL	EGR1	ENST00000239938	ENSEMBL	N/A	18971253	PAZAR	hg19	1	chr18	10804450	10805080
OREG1503728	Homo sapiens	N/A	TRANSCRIPTION FACTOR BINDING SITE	PIEZO2	ENSG00000154864	ENSEMBL	EGR1	ENST00000239938	ENSEMBL	N/A	18971253	PAZAR	hg38	1	chr18	10804452	10805082
OREG1503729	Homo sapiens	N/A	TRANSCRIPTION FACTOR BINDING SITE	POLR3B	ENSG00000013503	ENSEMBL	EGR1	ENST00000239938	ENSEMBL	N/A	18971253	PAZAR	hg18	1	chr12	105275380	105276408
OREG1503729	Homo sapiens	N/A	TRANSCRIPTION FACTOR BINDING SITE	POLR3B	ENSG00000013503	ENSEMBL	EGR1	ENST00000239938	ENSEMBL	N/A	18971253	PAZAR	hg19	1	chr12	106751250	106752278
OREG1503729	Homo sapiens	N/A	TRANSCRIPTION FACTOR BINDING SITE	POLR3B	ENSG00000013503	ENSEMBL	EGR1	ENST00000239938	ENSEMBL	N/A	18971253	PAZAR	hg38	1	chr12	106357472	106358500
OREG1503730	Homo sapiens	N/A	TRANSCRIPTION FACTOR BINDING SITE	UQCRHP4	ENSG00000242728	ENSEMBL	EGR1	ENST00000239938	ENSEMBL	N/A	18971253	PAZAR	hg18	1	chr3	70375074	70375917
OREG1503730	Homo sapiens	N/A	TRANSCRIPTION FACTOR BINDING SITE	UQCRHP4	ENSG00000242728	ENSEMBL	EGR1	ENST00000239938	ENSEMBL	N/A	18971253	PAZAR	hg19	1	chr3	70292384	70293227
OREG1503730	Homo sapiens	N/A	TRANSCRIPTION FACTOR BINDING SITE	UQCRHP4	ENSG00000242728	ENSEMBL	EGR1	ENST00000239938	ENSEMBL	N/A	18971253	PAZAR	hg38	1	chr3	70243233	70244076
OREG1503731	Homo sapiens	N/A	TRANSCRIPTION FACTOR BINDING SITE	POC1B	ENSG00000139323	ENSEMBL	EGR1	ENST00000239938	ENSEMBL	N/A	18971253	PAZAR	hg18	1	chr12	88404670	88405565
OREG1503731	Homo sapiens	N/A	TRANSCRIPTION FACTOR BINDING SITE	POC1B	ENSG00000139323	ENSEMBL	EGR1	ENST00000239938	ENSEMBL	N/A	18971253	PAZAR	hg19	1	chr12	89880539	89881434
OREG1503731	Homo sapiens	N/A	TRANSCRIPTION FACTOR BINDING SITE	POC1B	ENSG00000139323	ENSEMBL	EGR1	ENST00000239938	ENSEMBL	N/A	18971253	PAZAR	hg38	1	chr12	89486762	89487657
OREG1503732	Homo sapiens	N/A	TRANSCRIPTION FACTOR BINDING SITE	POC1B	ENSG00000139323	ENSEMBL	EGR1	ENST00000239938	ENSEMBL	N/A	18971253	PAZAR	hg18	1	chr12	88441940	88442883
OREG1503732	Homo sapiens	N/A	TRANSCRIPTION FACTOR BINDING SITE	POC1B	ENSG00000139323	ENSEMBL	EGR1	ENST00000239938	ENSEMBL	N/A	18971253	PAZAR	hg19	1	chr12	89917809	89918752
OREG1503732	Homo sapiens	N/A	TRANSCRIPTION FACTOR BINDING SITE	POC1B	ENSG00000139323	ENSEMBL	EGR1	ENST00000239938	ENSEMBL	N/A	18971253	PAZAR	hg38	1	chr12	89524032	89524975
OREG1503733	Homo sapiens	N/A	TRANSCRIPTION FACTOR BINDING SITE	MRPL51	ENSG00000111639	ENSEMBL	EGR1	ENST00000239938	ENSEMBL	N/A	18971253	PAZAR	hg18	1	chr12	6472097	6473853
OREG1503733	Homo sapiens	N/A	TRANSCRIPTION FACTOR BINDING SITE	MRPL51	ENSG00000111639	ENSEMBL	EGR1	ENST00000239938	ENSEMBL	N/A	18971253	PAZAR	hg19	1	chr12	6601836	6603592
OREG1503733	Homo sapiens	N/A	TRANSCRIPTION FACTOR BINDING SITE	MRPL51	ENSG00000111639	ENSEMBL	EGR1	ENST00000239938	ENSEMBL	N/A	18971253	PAZAR	hg38	1	chr12	6492670	6494426
OREG1503734	Homo sapiens	N/A	TRANSCRIPTION FACTOR BINDING SITE	ZNF667	ENSG00000198046	ENSEMBL	EGR1	ENST00000239938	ENSEMBL	N/A	18971253	PAZAR	hg18	1	chr19	61679814	61681332
OREG1503734	Homo sapiens	N/A	TRANSCRIPTION FACTOR BINDING SITE	ZNF667	ENSG00000198046	ENSEMBL	EGR1	ENST00000239938	ENSEMBL	N/A	18971253	PAZAR	hg19	1	chr19	56988002	56989520
OREG1503734	Homo sapiens	N/A	TRANSCRIPTION FACTOR BINDING SITE	ZNF667	ENSG00000198046	ENSEMBL	EGR1	ENST00000239938	ENSEMBL	N/A	18971253	PAZAR	hg38	1	chr19	56476633	56478151
OREG1503735	Homo sapiens	N/A	TRANSCRIPTION FACTOR BINDING SITE	ZNF667	ENSG00000198046	ENSEMBL	EGR1	ENST00000239938	ENSEMBL	N/A	18971253	PAZAR	hg18	1	chr19	61698640	61699261
OREG1503735	Homo sapiens	N/A	TRANSCRIPTION FACTOR BINDING SITE	ZNF667	ENSG00000198046	ENSEMBL	EGR1	ENST00000239938	ENSEMBL	N/A	18971253	PAZAR	hg19	1	chr19	57006828	57007449
OREG1503735	Homo sapiens	N/A	TRANSCRIPTION FACTOR BINDING SITE	ZNF667	ENSG00000198046	ENSEMBL	EGR1	ENST00000239938	ENSEMBL	N/A	18971253	PAZAR	hg38	1	chr19	56495459	56496080
OREG1503736	Homo sapiens	N/A	TRANSCRIPTION FACTOR BINDING SITE	ADCY1	ENSG00000164742	ENSEMBL	EGR1	ENST00000239938	ENSEMBL	N/A	18971253	PAZAR	hg18	1	chr7	45579350	45581911
OREG1503736	Homo sapiens	N/A	TRANSCRIPTION FACTOR BINDING SITE	ADCY1	ENSG00000164742	ENSEMBL	EGR1	ENST00000239938	ENSEMBL	N/A	18971253	PAZAR	hg19	1	chr7	45612825	45615386
OREG1503736	Homo sapiens	N/A	TRANSCRIPTION FACTOR BINDING SITE	ADCY1	ENSG00000164742	ENSEMBL	EGR1	ENST00000239938	ENSEMBL	N/A	18971253	PAZAR	hg38	1	chr7	45573226	45575787
OREG1503737	Homo sapiens	N/A	TRANSCRIPTION FACTOR BINDING SITE	ADCY1	ENSG00000164742	ENSEMBL	EGR1	ENST00000239938	ENSEMBL	N/A	18971253	PAZAR	hg18	1	chr7	45595805	45596970
OREG1503737	Homo sapiens	N/A	TRANSCRIPTION FACTOR BINDING SITE	ADCY1	ENSG00000164742	ENSEMBL	EGR1	ENST00000239938	ENSEMBL	N/A	18971253	PAZAR	hg19	1	chr7	45629280	45630445
OREG1503737	Homo sapiens	N/A	TRANSCRIPTION FACTOR BINDING SITE	ADCY1	ENSG00000164742	ENSEMBL	EGR1	ENST00000239938	ENSEMBL	N/A	18971253	PAZAR	hg38	1	chr7	45589681	45590846
OREG1503738	Homo sapiens	N/A	TRANSCRIPTION FACTOR BINDING SITE	ADCY1	ENSG00000164742	ENSEMBL	EGR1	ENST00000239938	ENSEMBL	N/A	18971253	PAZAR	hg18	1	chr7	45715726	45716724
OREG1503738	Homo sapiens	N/A	TRANSCRIPTION FACTOR BINDING SITE	ADCY1	ENSG00000164742	ENSEMBL	EGR1	ENST00000239938	ENSEMBL	N/A	18971253	PAZAR	hg19	1	chr7	45749201	45750199
OREG1503738	Homo sapiens	N/A	TRANSCRIPTION FACTOR BINDING SITE	ADCY1	ENSG00000164742	ENSEMBL	EGR1	ENST00000239938	ENSEMBL	N/A	18971253	PAZAR	hg38	1	chr7	45709602	45710600
OREG1503739	Homo sapiens	N/A	TRANSCRIPTION FACTOR BINDING SITE	ADCY1	ENSG00000164742	ENSEMBL	EGR1	ENST00000239938	ENSEMBL	N/A	18971253	PAZAR	hg18	1	chr7	45707786	45708613
OREG1503739	Homo sapiens	N/A	TRANSCRIPTION FACTOR BINDING SITE	ADCY1	ENSG00000164742	ENSEMBL	EGR1	ENST00000239938	ENSEMBL	N/A	18971253	PAZAR	hg19	1	chr7	45741261	45742088
OREG1503739	Homo sapiens	N/A	TRANSCRIPTION FACTOR BINDING SITE	ADCY1	ENSG00000164742	ENSEMBL	EGR1	ENST00000239938	ENSEMBL	N/A	18971253	PAZAR	hg38	1	chr7	45701662	45702489
OREG1503740	Homo sapiens	N/A	TRANSCRIPTION FACTOR BINDING SITE	ADCY1	ENSG00000164742	ENSEMBL	EGR1	ENST00000239938	ENSEMBL	N/A	18971253	PAZAR	hg18	1	chr7	45654358	45655098
OREG1503740	Homo sapiens	N/A	TRANSCRIPTION FACTOR BINDING SITE	ADCY1	ENSG00000164742	ENSEMBL	EGR1	ENST00000239938	ENSEMBL	N/A	18971253	PAZAR	hg19	1	chr7	45687833	45688573
OREG1503740	Homo sapiens	N/A	TRANSCRIPTION FACTOR BINDING SITE	ADCY1	ENSG00000164742	ENSEMBL	EGR1	ENST00000239938	ENSEMBL	N/A	18971253	PAZAR	hg38	1	chr7	45648234	45648974
OREG1503741	Homo sapiens	N/A	TRANSCRIPTION FACTOR BINDING SITE	ADCY1	ENSG00000164742	ENSEMBL	EGR1	ENST00000239938	ENSEMBL	N/A	18971253	PAZAR	hg18	1	chr7	45529744	45530459
OREG1503741	Homo sapiens	N/A	TRANSCRIPTION FACTOR BINDING SITE	ADCY1	ENSG00000164742	ENSEMBL	EGR1	ENST00000239938	ENSEMBL	N/A	18971253	PAZAR	hg19	1	chr7	45563219	45563934
OREG1503741	Homo sapiens	N/A	TRANSCRIPTION FACTOR BINDING SITE	ADCY1	ENSG00000164742	ENSEMBL	EGR1	ENST00000239938	ENSEMBL	N/A	18971253	PAZAR	hg38	1	chr7	45523620	45524335
OREG1503742	Homo sapiens	N/A	TRANSCRIPTION FACTOR BINDING SITE	IRX3	ENSG00000177508	ENSEMBL	EGR1	ENST00000239938	ENSEMBL	N/A	18971253	PAZAR	hg18	1	chr16	52876096	52879066
OREG1503742	Homo sapiens	N/A	TRANSCRIPTION FACTOR BINDING SITE	IRX3	ENSG00000177508	ENSEMBL	EGR1	ENST00000239938	ENSEMBL	N/A	18971253	PAZAR	hg19	1	chr16	54318595	54321565
OREG1503742	Homo sapiens	N/A	TRANSCRIPTION FACTOR BINDING SITE	IRX3	ENSG00000177508	ENSEMBL	EGR1	ENST00000239938	ENSEMBL	N/A	18971253	PAZAR	hg38	1	chr16	54284683	54287653
OREG1503743	Homo sapiens	N/A	TRANSCRIPTION FACTOR BINDING SITE	IRX3	ENSG00000177508	ENSEMBL	EGR1	ENST00000239938	ENSEMBL	N/A	18971253	PAZAR	hg18	1	chr16	52927958	52929325
OREG1503743	Homo sapiens	N/A	TRANSCRIPTION FACTOR BINDING SITE	IRX3	ENSG00000177508	ENSEMBL	EGR1	ENST00000239938	ENSEMBL	N/A	18971253	PAZAR	hg19	1	chr16	54370457	54371824
OREG1503743	Homo sapiens	N/A	TRANSCRIPTION FACTOR BINDING SITE	IRX3	ENSG00000177508	ENSEMBL	EGR1	ENST00000239938	ENSEMBL	N/A	18971253	PAZAR	hg38	1	chr16	54336545	54337912
OREG1503744	Homo sapiens	N/A	TRANSCRIPTION FACTOR BINDING SITE	IRX3	ENSG00000177508	ENSEMBL	EGR1	ENST00000239938	ENSEMBL	N/A	18971253	PAZAR	hg18	1	chr16	53186042	53187040
OREG1503744	Homo sapiens	N/A	TRANSCRIPTION FACTOR BINDING SITE	IRX3	ENSG00000177508	ENSEMBL	EGR1	ENST00000239938	ENSEMBL	N/A	18971253	PAZAR	hg19	1	chr16	54628541	54629539
OREG1503744	Homo sapiens	N/A	TRANSCRIPTION FACTOR BINDING SITE	IRX3	ENSG00000177508	ENSEMBL	EGR1	ENST00000239938	ENSEMBL	N/A	18971253	PAZAR	hg38	1	chr16	54594629	54595627
OREG1503745	Homo sapiens	N/A	TRANSCRIPTION FACTOR BINDING SITE	IRX3	ENSG00000177508	ENSEMBL	EGR1	ENST00000239938	ENSEMBL	N/A	18971253	PAZAR	hg18	1	chr16	52879167	52880193
OREG1503745	Homo sapiens	N/A	TRANSCRIPTION FACTOR BINDING SITE	IRX3	ENSG00000177508	ENSEMBL	EGR1	ENST00000239938	ENSEMBL	N/A	18971253	PAZAR	hg19	1	chr16	54321666	54322692
OREG1503745	Homo sapiens	N/A	TRANSCRIPTION FACTOR BINDING SITE	IRX3	ENSG00000177508	ENSEMBL	EGR1	ENST00000239938	ENSEMBL	N/A	18971253	PAZAR	hg38	1	chr16	54287754	54288780
OREG1503746	Homo sapiens	N/A	TRANSCRIPTION FACTOR BINDING SITE	IRX3	ENSG00000177508	ENSEMBL	EGR1	ENST00000239938	ENSEMBL	N/A	18971253	PAZAR	hg18	1	chr16	53043241	53044239
OREG1503746	Homo sapiens	N/A	TRANSCRIPTION FACTOR BINDING SITE	IRX3	ENSG00000177508	ENSEMBL	EGR1	ENST00000239938	ENSEMBL	N/A	18971253	PAZAR	hg19	1	chr16	54485740	54486738
OREG1503746	Homo sapiens	N/A	TRANSCRIPTION FACTOR BINDING SITE	IRX3	ENSG00000177508	ENSEMBL	EGR1	ENST00000239938	ENSEMBL	N/A	18971253	PAZAR	hg38	1	chr16	54451828	54452826
OREG1503747	Homo sapiens	N/A	TRANSCRIPTION FACTOR BINDING SITE	IRX3	ENSG00000177508	ENSEMBL	EGR1	ENST00000239938	ENSEMBL	N/A	18971253	PAZAR	hg18	1	chr16	52952666	52954441
OREG1503747	Homo sapiens	N/A	TRANSCRIPTION FACTOR BINDING SITE	IRX3	ENSG00000177508	ENSEMBL	EGR1	ENST00000239938	ENSEMBL	N/A	18971253	PAZAR	hg19	1	chr16	54395165	54396940
OREG1503747	Homo sapiens	N/A	TRANSCRIPTION FACTOR BINDING SITE	IRX3	ENSG00000177508	ENSEMBL	EGR1	ENST00000239938	ENSEMBL	N/A	18971253	PAZAR	hg38	1	chr16	54361253	54363028
OREG1503748	Homo sapiens	N/A	TRANSCRIPTION FACTOR BINDING SITE	IRX3	ENSG00000177508	ENSEMBL	EGR1	ENST00000239938	ENSEMBL	N/A	18971253	PAZAR	hg18	1	chr16	52936033	52936917
OREG1503748	Homo sapiens	N/A	TRANSCRIPTION FACTOR BINDING SITE	IRX3	ENSG00000177508	ENSEMBL	EGR1	ENST00000239938	ENSEMBL	N/A	18971253	PAZAR	hg19	1	chr16	54378532	54379416
OREG1503748	Homo sapiens	N/A	TRANSCRIPTION FACTOR BINDING SITE	IRX3	ENSG00000177508	ENSEMBL	EGR1	ENST00000239938	ENSEMBL	N/A	18971253	PAZAR	hg38	1	chr16	54344620	54345504
OREG1503749	Homo sapiens	N/A	TRANSCRIPTION FACTOR BINDING SITE	IRX3	ENSG00000177508	ENSEMBL	EGR1	ENST00000239938	ENSEMBL	N/A	18971253	PAZAR	hg18	1	chr16	52798005	52798825
OREG1503749	Homo sapiens	N/A	TRANSCRIPTION FACTOR BINDING SITE	IRX3	ENSG00000177508	ENSEMBL	EGR1	ENST00000239938	ENSEMBL	N/A	18971253	PAZAR	hg19	1	chr16	54240504	54241324
OREG1503749	Homo sapiens	N/A	TRANSCRIPTION FACTOR BINDING SITE	IRX3	ENSG00000177508	ENSEMBL	EGR1	ENST00000239938	ENSEMBL	N/A	18971253	PAZAR	hg38	1	chr16	54206592	54207412
OREG1503750	Homo sapiens	N/A	TRANSCRIPTION FACTOR BINDING SITE	IRX3	ENSG00000177508	ENSEMBL	EGR1	ENST00000239938	ENSEMBL	N/A	18971253	PAZAR	hg18	1	chr16	52955174	52956783
OREG1503750	Homo sapiens	N/A	TRANSCRIPTION FACTOR BINDING SITE	IRX3	ENSG00000177508	ENSEMBL	EGR1	ENST00000239938	ENSEMBL	N/A	18971253	PAZAR	hg19	1	chr16	54397673	54399282
OREG1503750	Homo sapiens	N/A	TRANSCRIPTION FACTOR BINDING SITE	IRX3	ENSG00000177508	ENSEMBL	EGR1	ENST00000239938	ENSEMBL	N/A	18971253	PAZAR	hg38	1	chr16	54363761	54365370
OREG1503751	Homo sapiens	N/A	TRANSCRIPTION FACTOR BINDING SITE	IRX3	ENSG00000177508	ENSEMBL	EGR1	ENST00000239938	ENSEMBL	N/A	18971253	PAZAR	hg18	1	chr16	52874784	52875605
OREG1503751	Homo sapiens	N/A	TRANSCRIPTION FACTOR BINDING SITE	IRX3	ENSG00000177508	ENSEMBL	EGR1	ENST00000239938	ENSEMBL	N/A	18971253	PAZAR	hg19	1	chr16	54317283	54318104
OREG1503751	Homo sapiens	N/A	TRANSCRIPTION FACTOR BINDING SITE	IRX3	ENSG00000177508	ENSEMBL	EGR1	ENST00000239938	ENSEMBL	N/A	18971253	PAZAR	hg38	1	chr16	54283371	54284192
OREG1503752	Homo sapiens	N/A	TRANSCRIPTION FACTOR BINDING SITE	IRX3	ENSG00000177508	ENSEMBL	EGR1	ENST00000239938	ENSEMBL	N/A	18971253	PAZAR	hg18	1	chr16	52820282	52820947
OREG1503752	Homo sapiens	N/A	TRANSCRIPTION FACTOR BINDING SITE	IRX3	ENSG00000177508	ENSEMBL	EGR1	ENST00000239938	ENSEMBL	N/A	18971253	PAZAR	hg19	1	chr16	54262781	54263446
OREG1503752	Homo sapiens	N/A	TRANSCRIPTION FACTOR BINDING SITE	IRX3	ENSG00000177508	ENSEMBL	EGR1	ENST00000239938	ENSEMBL	N/A	18971253	PAZAR	hg38	1	chr16	54228869	54229534
OREG1503753	Homo sapiens	N/A	TRANSCRIPTION FACTOR BINDING SITE	IRX3	ENSG00000177508	ENSEMBL	EGR1	ENST00000239938	ENSEMBL	N/A	18971253	PAZAR	hg18	1	chr16	53049308	53050159
OREG1503753	Homo sapiens	N/A	TRANSCRIPTION FACTOR BINDING SITE	IRX3	ENSG00000177508	ENSEMBL	EGR1	ENST00000239938	ENSEMBL	N/A	18971253	PAZAR	hg19	1	chr16	54491807	54492658
OREG1503753	Homo sapiens	N/A	TRANSCRIPTION FACTOR BINDING SITE	IRX3	ENSG00000177508	ENSEMBL	EGR1	ENST00000239938	ENSEMBL	N/A	18971253	PAZAR	hg38	1	chr16	54457895	54458746
OREG1503754	Homo sapiens	N/A	TRANSCRIPTION FACTOR BINDING SITE	IRX3	ENSG00000177508	ENSEMBL	EGR1	ENST00000239938	ENSEMBL	N/A	18971253	PAZAR	hg18	1	chr16	53102741	53103341
OREG1503754	Homo sapiens	N/A	TRANSCRIPTION FACTOR BINDING SITE	IRX3	ENSG00000177508	ENSEMBL	EGR1	ENST00000239938	ENSEMBL	N/A	18971253	PAZAR	hg19	1	chr16	54545240	54545840
OREG1503754	Homo sapiens	N/A	TRANSCRIPTION FACTOR BINDING SITE	IRX3	ENSG00000177508	ENSEMBL	EGR1	ENST00000239938	ENSEMBL	N/A	18971253	PAZAR	hg38	1	chr16	54511328	54511928
OREG1503755	Homo sapiens	N/A	TRANSCRIPTION FACTOR BINDING SITE	IRX3	ENSG00000177508	ENSEMBL	EGR1	ENST00000239938	ENSEMBL	N/A	18971253	PAZAR	hg18	1	chr16	53128283	53128864
OREG1503755	Homo sapiens	N/A	TRANSCRIPTION FACTOR BINDING SITE	IRX3	ENSG00000177508	ENSEMBL	EGR1	ENST00000239938	ENSEMBL	N/A	18971253	PAZAR	hg19	1	chr16	54570782	54571363
OREG1503755	Homo sapiens	N/A	TRANSCRIPTION FACTOR BINDING SITE	IRX3	ENSG00000177508	ENSEMBL	EGR1	ENST00000239938	ENSEMBL	N/A	18971253	PAZAR	hg38	1	chr16	54536870	54537451
OREG1503756	Homo sapiens	N/A	TRANSCRIPTION FACTOR BINDING SITE	IRX3	ENSG00000177508	ENSEMBL	EGR1	ENST00000239938	ENSEMBL	N/A	18971253	PAZAR	hg18	1	chr16	53076999	53077780
OREG1503756	Homo sapiens	N/A	TRANSCRIPTION FACTOR BINDING SITE	IRX3	ENSG00000177508	ENSEMBL	EGR1	ENST00000239938	ENSEMBL	N/A	18971253	PAZAR	hg19	1	chr16	54519498	54520279
OREG1503756	Homo sapiens	N/A	TRANSCRIPTION FACTOR BINDING SITE	IRX3	ENSG00000177508	ENSEMBL	EGR1	ENST00000239938	ENSEMBL	N/A	18971253	PAZAR	hg38	1	chr16	54485586	54486367
OREG1503757	Homo sapiens	N/A	TRANSCRIPTION FACTOR BINDING SITE	IRX3	ENSG00000177508	ENSEMBL	EGR1	ENST00000239938	ENSEMBL	N/A	18971253	PAZAR	hg18	1	chr16	53005415	53006035
OREG1503757	Homo sapiens	N/A	TRANSCRIPTION FACTOR BINDING SITE	IRX3	ENSG00000177508	ENSEMBL	EGR1	ENST00000239938	ENSEMBL	N/A	18971253	PAZAR	hg19	1	chr16	54447914	54448534
OREG1503757	Homo sapiens	N/A	TRANSCRIPTION FACTOR BINDING SITE	IRX3	ENSG00000177508	ENSEMBL	EGR1	ENST00000239938	ENSEMBL	N/A	18971253	PAZAR	hg38	1	chr16	54414002	54414622
OREG1503758	Homo sapiens	N/A	TRANSCRIPTION FACTOR BINDING SITE	IRX3	ENSG00000177508	ENSEMBL	EGR1	ENST00000239938	ENSEMBL	N/A	18971253	PAZAR	hg18	1	chr16	53103706	53104260
OREG1503758	Homo sapiens	N/A	TRANSCRIPTION FACTOR BINDING SITE	IRX3	ENSG00000177508	ENSEMBL	EGR1	ENST00000239938	ENSEMBL	N/A	18971253	PAZAR	hg19	1	chr16	54546205	54546759
OREG1503758	Homo sapiens	N/A	TRANSCRIPTION FACTOR BINDING SITE	IRX3	ENSG00000177508	ENSEMBL	EGR1	ENST00000239938	ENSEMBL	N/A	18971253	PAZAR	hg38	1	chr16	54512293	54512847
OREG1503759	Homo sapiens	N/A	TRANSCRIPTION FACTOR BINDING SITE	IRX3	ENSG00000177508	ENSEMBL	EGR1	ENST00000239938	ENSEMBL	N/A	18971253	PAZAR	hg18	1	chr16	53074593	53075121
OREG1503759	Homo sapiens	N/A	TRANSCRIPTION FACTOR BINDING SITE	IRX3	ENSG00000177508	ENSEMBL	EGR1	ENST00000239938	ENSEMBL	N/A	18971253	PAZAR	hg19	1	chr16	54517092	54517620
OREG1503759	Homo sapiens	N/A	TRANSCRIPTION FACTOR BINDING SITE	IRX3	ENSG00000177508	ENSEMBL	EGR1	ENST00000239938	ENSEMBL	N/A	18971253	PAZAR	hg38	1	chr16	54483180	54483708
OREG1503760	Homo sapiens	N/A	TRANSCRIPTION FACTOR BINDING SITE	IRX3	ENSG00000177508	ENSEMBL	EGR1	ENST00000239938	ENSEMBL	N/A	18971253	PAZAR	hg18	1	chr16	52833289	52833800
OREG1503760	Homo sapiens	N/A	TRANSCRIPTION FACTOR BINDING SITE	IRX3	ENSG00000177508	ENSEMBL	EGR1	ENST00000239938	ENSEMBL	N/A	18971253	PAZAR	hg19	1	chr16	54275788	54276299
OREG1503760	Homo sapiens	N/A	TRANSCRIPTION FACTOR BINDING SITE	IRX3	ENSG00000177508	ENSEMBL	EGR1	ENST00000239938	ENSEMBL	N/A	18971253	PAZAR	hg38	1	chr16	54241876	54242387
OREG1503761	Homo sapiens	N/A	TRANSCRIPTION FACTOR BINDING SITE	CCL22	ENSG00000102962	ENSEMBL	EGR1	ENST00000239938	ENSEMBL	N/A	18971253	PAZAR	hg18	1	chr16	55954676	55955800
OREG1503761	Homo sapiens	N/A	TRANSCRIPTION FACTOR BINDING SITE	CCL22	ENSG00000102962	ENSEMBL	EGR1	ENST00000239938	ENSEMBL	N/A	18971253	PAZAR	hg19	1	chr16	57397175	57398299
OREG1503761	Homo sapiens	N/A	TRANSCRIPTION FACTOR BINDING SITE	CCL22	ENSG00000102962	ENSEMBL	EGR1	ENST00000239938	ENSEMBL	N/A	18971253	PAZAR	hg38	1	chr16	57363263	57364387
OREG1503762	Homo sapiens	N/A	TRANSCRIPTION FACTOR BINDING SITE	HMGN2P28	ENSG00000236086	ENSEMBL	EGR1	ENST00000239938	ENSEMBL	N/A	18971253	PAZAR	hg18	1	chr6	2321878	2322876
OREG1503762	Homo sapiens	N/A	TRANSCRIPTION FACTOR BINDING SITE	HMGN2P28	ENSG00000236086	ENSEMBL	EGR1	ENST00000239938	ENSEMBL	N/A	18971253	PAZAR	hg19	1	chr6	2376879	2377877
OREG1503762	Homo sapiens	N/A	TRANSCRIPTION FACTOR BINDING SITE	HMGN2P28	ENSG00000236086	ENSEMBL	EGR1	ENST00000239938	ENSEMBL	N/A	18971253	PAZAR	hg38	1	chr6	2376645	2377643
OREG1503763	Homo sapiens	N/A	TRANSCRIPTION FACTOR BINDING SITE	HMGN2P28	ENSG00000236086	ENSEMBL	EGR1	ENST00000239938	ENSEMBL	N/A	18971253	PAZAR	hg18	1	chr6	2407239	2408199
OREG1503763	Homo sapiens	N/A	TRANSCRIPTION FACTOR BINDING SITE	HMGN2P28	ENSG00000236086	ENSEMBL	EGR1	ENST00000239938	ENSEMBL	N/A	18971253	PAZAR	hg19	1	chr6	2462240	2463200
OREG1503763	Homo sapiens	N/A	TRANSCRIPTION FACTOR BINDING SITE	HMGN2P28	ENSG00000236086	ENSEMBL	EGR1	ENST00000239938	ENSEMBL	N/A	18971253	PAZAR	hg38	1	chr6	2462006	2462966
OREG1503764	Homo sapiens	N/A	TRANSCRIPTION FACTOR BINDING SITE	HMGN2P28	ENSG00000236086	ENSEMBL	EGR1	ENST00000239938	ENSEMBL	N/A	18971253	PAZAR	hg18	1	chr6	2396310	2397196
OREG1503764	Homo sapiens	N/A	TRANSCRIPTION FACTOR BINDING SITE	HMGN2P28	ENSG00000236086	ENSEMBL	EGR1	ENST00000239938	ENSEMBL	N/A	18971253	PAZAR	hg19	1	chr6	2451311	2452197
OREG1503764	Homo sapiens	N/A	TRANSCRIPTION FACTOR BINDING SITE	HMGN2P28	ENSG00000236086	ENSEMBL	EGR1	ENST00000239938	ENSEMBL	N/A	18971253	PAZAR	hg38	1	chr6	2451077	2451963
OREG1503765	Homo sapiens	N/A	TRANSCRIPTION FACTOR BINDING SITE	HMGN2P28	ENSG00000236086	ENSEMBL	EGR1	ENST00000239938	ENSEMBL	N/A	18971253	PAZAR	hg18	1	chr6	2335233	2336075
OREG1503765	Homo sapiens	N/A	TRANSCRIPTION FACTOR BINDING SITE	HMGN2P28	ENSG00000236086	ENSEMBL	EGR1	ENST00000239938	ENSEMBL	N/A	18971253	PAZAR	hg19	1	chr6	2390234	2391076
OREG1503765	Homo sapiens	N/A	TRANSCRIPTION FACTOR BINDING SITE	HMGN2P28	ENSG00000236086	ENSEMBL	EGR1	ENST00000239938	ENSEMBL	N/A	18971253	PAZAR	hg38	1	chr6	2390000	2390842
OREG1503766	Homo sapiens	N/A	TRANSCRIPTION FACTOR BINDING SITE	HMGN2P28	ENSG00000236086	ENSEMBL	EGR1	ENST00000239938	ENSEMBL	N/A	18971253	PAZAR	hg18	1	chr6	2376912	2377671
OREG1503766	Homo sapiens	N/A	TRANSCRIPTION FACTOR BINDING SITE	HMGN2P28	ENSG00000236086	ENSEMBL	EGR1	ENST00000239938	ENSEMBL	N/A	18971253	PAZAR	hg19	1	chr6	2431913	2432672
OREG1503766	Homo sapiens	N/A	TRANSCRIPTION FACTOR BINDING SITE	HMGN2P28	ENSG00000236086	ENSEMBL	EGR1	ENST00000239938	ENSEMBL	N/A	18971253	PAZAR	hg38	1	chr6	2431679	2432438
OREG1503767	Homo sapiens	N/A	TRANSCRIPTION FACTOR BINDING SITE	HMGN2P28	ENSG00000236086	ENSEMBL	EGR1	ENST00000239938	ENSEMBL	N/A	18971253	PAZAR	hg18	1	chr6	2362057	2362608
OREG1503767	Homo sapiens	N/A	TRANSCRIPTION FACTOR BINDING SITE	HMGN2P28	ENSG00000236086	ENSEMBL	EGR1	ENST00000239938	ENSEMBL	N/A	18971253	PAZAR	hg19	1	chr6	2417058	2417609
OREG1503767	Homo sapiens	N/A	TRANSCRIPTION FACTOR BINDING SITE	HMGN2P28	ENSG00000236086	ENSEMBL	EGR1	ENST00000239938	ENSEMBL	N/A	18971253	PAZAR	hg38	1	chr6	2416824	2417375
OREG1503768	Homo sapiens	N/A	TRANSCRIPTION FACTOR BINDING SITE	FAIM	ENSG00000158234	ENSEMBL	EGR1	ENST00000239938	ENSEMBL	N/A	18971253	PAZAR	hg18	1	chr3	139810581	139811635
OREG1503768	Homo sapiens	N/A	TRANSCRIPTION FACTOR BINDING SITE	FAIM	ENSG00000158234	ENSEMBL	EGR1	ENST00000239938	ENSEMBL	N/A	18971253	PAZAR	hg19	1	chr3	138327891	138328945
OREG1503768	Homo sapiens	N/A	TRANSCRIPTION FACTOR BINDING SITE	FAIM	ENSG00000158234	ENSEMBL	EGR1	ENST00000239938	ENSEMBL	N/A	18971253	PAZAR	hg38	1	chr3	138609049	138610103
OREG1503769	Homo sapiens	N/A	TRANSCRIPTION FACTOR BINDING SITE	HCG20	ENSG00000228022	ENSEMBL	EGR1	ENST00000239938	ENSEMBL	N/A	18971253	PAZAR	hg18	1	chr6	30844386	30845788
OREG1503769	Homo sapiens	N/A	TRANSCRIPTION FACTOR BINDING SITE	HCG20	ENSG00000228022	ENSEMBL	EGR1	ENST00000239938	ENSEMBL	N/A	18971253	PAZAR	hg19	1	chr6	30736407	30737809
OREG1503769	Homo sapiens	N/A	TRANSCRIPTION FACTOR BINDING SITE	HCG20	ENSG00000228022	ENSEMBL	EGR1	ENST00000239938	ENSEMBL	N/A	18971253	PAZAR	hg38	1	chr6	30768630	30770032
OREG1503770	Homo sapiens	N/A	TRANSCRIPTION FACTOR BINDING SITE	NR2F1	ENSG00000175745	ENSEMBL	EGR1	ENST00000239938	ENSEMBL	N/A	18971253	PAZAR	hg18	1	chr5	92942777	92943928
OREG1503770	Homo sapiens	N/A	TRANSCRIPTION FACTOR BINDING SITE	NR2F1	ENSG00000175745	ENSEMBL	EGR1	ENST00000239938	ENSEMBL	N/A	18971253	PAZAR	hg19	1	chr5	92917021	92918172
OREG1503770	Homo sapiens	N/A	TRANSCRIPTION FACTOR BINDING SITE	NR2F1	ENSG00000175745	ENSEMBL	EGR1	ENST00000239938	ENSEMBL	N/A	18971253	PAZAR	hg38	1	chr5	93581315	93582466
OREG1503771	Homo sapiens	N/A	TRANSCRIPTION FACTOR BINDING SITE	NR2F1	ENSG00000175745	ENSEMBL	EGR1	ENST00000239938	ENSEMBL	N/A	18971253	PAZAR	hg18	1	chr5	92944244	92945253
OREG1503771	Homo sapiens	N/A	TRANSCRIPTION FACTOR BINDING SITE	NR2F1	ENSG00000175745	ENSEMBL	EGR1	ENST00000239938	ENSEMBL	N/A	18971253	PAZAR	hg19	1	chr5	92918488	92919497
OREG1503771	Homo sapiens	N/A	TRANSCRIPTION FACTOR BINDING SITE	NR2F1	ENSG00000175745	ENSEMBL	EGR1	ENST00000239938	ENSEMBL	N/A	18971253	PAZAR	hg38	1	chr5	93582782	93583791
OREG1503772	Homo sapiens	N/A	TRANSCRIPTION FACTOR BINDING SITE	NR2F1	ENSG00000175745	ENSEMBL	EGR1	ENST00000239938	ENSEMBL	N/A	18971253	PAZAR	hg18	1	chr5	92948757	92950596
OREG1503772	Homo sapiens	N/A	TRANSCRIPTION FACTOR BINDING SITE	NR2F1	ENSG00000175745	ENSEMBL	EGR1	ENST00000239938	ENSEMBL	N/A	18971253	PAZAR	hg19	1	chr5	92923001	92924840
OREG1503772	Homo sapiens	N/A	TRANSCRIPTION FACTOR BINDING SITE	NR2F1	ENSG00000175745	ENSEMBL	EGR1	ENST00000239938	ENSEMBL	N/A	18971253	PAZAR	hg38	1	chr5	93587295	93589134
OREG1503773	Homo sapiens	N/A	TRANSCRIPTION FACTOR BINDING SITE	NR2F1	ENSG00000175745	ENSEMBL	EGR1	ENST00000239938	ENSEMBL	N/A	18971253	PAZAR	hg18	1	chr5	92945608	92947431
OREG1503773	Homo sapiens	N/A	TRANSCRIPTION FACTOR BINDING SITE	NR2F1	ENSG00000175745	ENSEMBL	EGR1	ENST00000239938	ENSEMBL	N/A	18971253	PAZAR	hg19	1	chr5	92919852	92921675
OREG1503773	Homo sapiens	N/A	TRANSCRIPTION FACTOR BINDING SITE	NR2F1	ENSG00000175745	ENSEMBL	EGR1	ENST00000239938	ENSEMBL	N/A	18971253	PAZAR	hg38	1	chr5	93584146	93585969
OREG1503774	Homo sapiens	N/A	TRANSCRIPTION FACTOR BINDING SITE	NR2F1	ENSG00000175745	ENSEMBL	EGR1	ENST00000239938	ENSEMBL	N/A	18971253	PAZAR	hg18	1	chr5	92933577	92934607
OREG1503774	Homo sapiens	N/A	TRANSCRIPTION FACTOR BINDING SITE	NR2F1	ENSG00000175745	ENSEMBL	EGR1	ENST00000239938	ENSEMBL	N/A	18971253	PAZAR	hg19	1	chr5	92907821	92908851
OREG1503774	Homo sapiens	N/A	TRANSCRIPTION FACTOR BINDING SITE	NR2F1	ENSG00000175745	ENSEMBL	EGR1	ENST00000239938	ENSEMBL	N/A	18971253	PAZAR	hg38	1	chr5	93572115	93573145
OREG1503775	Homo sapiens	N/A	TRANSCRIPTION FACTOR BINDING SITE	NR2F1	ENSG00000175745	ENSEMBL	EGR1	ENST00000239938	ENSEMBL	N/A	18971253	PAZAR	hg18	1	chr5	92965064	92965991
OREG1503775	Homo sapiens	N/A	TRANSCRIPTION FACTOR BINDING SITE	NR2F1	ENSG00000175745	ENSEMBL	EGR1	ENST00000239938	ENSEMBL	N/A	18971253	PAZAR	hg19	1	chr5	92939308	92940235
OREG1503775	Homo sapiens	N/A	TRANSCRIPTION FACTOR BINDING SITE	NR2F1	ENSG00000175745	ENSEMBL	EGR1	ENST00000239938	ENSEMBL	N/A	18971253	PAZAR	hg38	1	chr5	93603602	93604529
OREG1503776	Homo sapiens	N/A	TRANSCRIPTION FACTOR BINDING SITE	NR2F1	ENSG00000175745	ENSEMBL	EGR1	ENST00000239938	ENSEMBL	N/A	18971253	PAZAR	hg18	1	chr5	92954274	92955057
OREG1503776	Homo sapiens	N/A	TRANSCRIPTION FACTOR BINDING SITE	NR2F1	ENSG00000175745	ENSEMBL	EGR1	ENST00000239938	ENSEMBL	N/A	18971253	PAZAR	hg19	1	chr5	92928518	92929301
OREG1503776	Homo sapiens	N/A	TRANSCRIPTION FACTOR BINDING SITE	NR2F1	ENSG00000175745	ENSEMBL	EGR1	ENST00000239938	ENSEMBL	N/A	18971253	PAZAR	hg38	1	chr5	93592812	93593595
OREG1503777	Homo sapiens	N/A	TRANSCRIPTION FACTOR BINDING SITE	MT2A	ENSG00000125148	ENSEMBL	EGR1	ENST00000239938	ENSEMBL	N/A	18971253	PAZAR	hg18	1	chr16	55197696	55198646
OREG1503777	Homo sapiens	N/A	TRANSCRIPTION FACTOR BINDING SITE	MT2A	ENSG00000125148	ENSEMBL	EGR1	ENST00000239938	ENSEMBL	N/A	18971253	PAZAR	hg19	1	chr16	56640195	56641145
OREG1503777	Homo sapiens	N/A	TRANSCRIPTION FACTOR BINDING SITE	MT2A	ENSG00000125148	ENSEMBL	EGR1	ENST00000239938	ENSEMBL	N/A	18971253	PAZAR	hg38	1	chr16	56606283	56607233
OREG1503778	Homo sapiens	N/A	TRANSCRIPTION FACTOR BINDING SITE	RBM19	ENSG00000122965	ENSEMBL	EGR1	ENST00000239938	ENSEMBL	N/A	18971253	PAZAR	hg18	1	chr12	112700694	112701877
OREG1503778	Homo sapiens	N/A	TRANSCRIPTION FACTOR BINDING SITE	RBM19	ENSG00000122965	ENSEMBL	EGR1	ENST00000239938	ENSEMBL	N/A	18971253	PAZAR	hg19	1	chr12	114216311	114217494
OREG1503778	Homo sapiens	N/A	TRANSCRIPTION FACTOR BINDING SITE	RBM19	ENSG00000122965	ENSEMBL	EGR1	ENST00000239938	ENSEMBL	N/A	18971253	PAZAR	hg38	1	chr12	113778506	113779689
OREG1503779	Homo sapiens	N/A	TRANSCRIPTION FACTOR BINDING SITE	RBM19	ENSG00000122965	ENSEMBL	EGR1	ENST00000239938	ENSEMBL	N/A	18971253	PAZAR	hg18	1	chr12	112927909	112929113
OREG1503779	Homo sapiens	N/A	TRANSCRIPTION FACTOR BINDING SITE	RBM19	ENSG00000122965	ENSEMBL	EGR1	ENST00000239938	ENSEMBL	N/A	18971253	PAZAR	hg19	1	chr12	114443526	114444730
OREG1503779	Homo sapiens	N/A	TRANSCRIPTION FACTOR BINDING SITE	RBM19	ENSG00000122965	ENSEMBL	EGR1	ENST00000239938	ENSEMBL	N/A	18971253	PAZAR	hg38	1	chr12	114005721	114006925
OREG1503780	Homo sapiens	N/A	TRANSCRIPTION FACTOR BINDING SITE	RBM19	ENSG00000122965	ENSEMBL	EGR1	ENST00000239938	ENSEMBL	N/A	18971253	PAZAR	hg18	1	chr12	112934249	112935255
OREG1503780	Homo sapiens	N/A	TRANSCRIPTION FACTOR BINDING SITE	RBM19	ENSG00000122965	ENSEMBL	EGR1	ENST00000239938	ENSEMBL	N/A	18971253	PAZAR	hg19	1	chr12	114449866	114450872
OREG1503780	Homo sapiens	N/A	TRANSCRIPTION FACTOR BINDING SITE	RBM19	ENSG00000122965	ENSEMBL	EGR1	ENST00000239938	ENSEMBL	N/A	18971253	PAZAR	hg38	1	chr12	114012061	114013067
OREG1503781	Homo sapiens	N/A	TRANSCRIPTION FACTOR BINDING SITE	RBM19	ENSG00000122965	ENSEMBL	EGR1	ENST00000239938	ENSEMBL	N/A	18971253	PAZAR	hg18	1	chr12	112764753	112765508
OREG1503781	Homo sapiens	N/A	TRANSCRIPTION FACTOR BINDING SITE	RBM19	ENSG00000122965	ENSEMBL	EGR1	ENST00000239938	ENSEMBL	N/A	18971253	PAZAR	hg19	1	chr12	114280370	114281125
OREG1503781	Homo sapiens	N/A	TRANSCRIPTION FACTOR BINDING SITE	RBM19	ENSG00000122965	ENSEMBL	EGR1	ENST00000239938	ENSEMBL	N/A	18971253	PAZAR	hg38	1	chr12	113842565	113843320
OREG1503782	Homo sapiens	N/A	TRANSCRIPTION FACTOR BINDING SITE	RBM19	ENSG00000122965	ENSEMBL	EGR1	ENST00000239938	ENSEMBL	N/A	18971253	PAZAR	hg18	1	chr12	112664389	112664919
OREG1503782	Homo sapiens	N/A	TRANSCRIPTION FACTOR BINDING SITE	RBM19	ENSG00000122965	ENSEMBL	EGR1	ENST00000239938	ENSEMBL	N/A	18971253	PAZAR	hg19	1	chr12	114180006	114180536
OREG1503782	Homo sapiens	N/A	TRANSCRIPTION FACTOR BINDING SITE	RBM19	ENSG00000122965	ENSEMBL	EGR1	ENST00000239938	ENSEMBL	N/A	18971253	PAZAR	hg38	1	chr12	113742201	113742731
OREG1503783	Homo sapiens	N/A	TRANSCRIPTION FACTOR BINDING SITE	ADAP2	ENSG00000184060	ENSEMBL	EGR1	ENST00000239938	ENSEMBL	N/A	18971253	PAZAR	hg18	1	chr17	26273687	26274523
OREG1503783	Homo sapiens	N/A	TRANSCRIPTION FACTOR BINDING SITE	ADAP2	ENSG00000184060	ENSEMBL	EGR1	ENST00000239938	ENSEMBL	N/A	18971253	PAZAR	hg19	1	chr17	29249561	29250397
OREG1503783	Homo sapiens	N/A	TRANSCRIPTION FACTOR BINDING SITE	ADAP2	ENSG00000184060	ENSEMBL	EGR1	ENST00000239938	ENSEMBL	N/A	18971253	PAZAR	hg38	1	chr17	30922543	30923379
OREG1503784	Homo sapiens	N/A	TRANSCRIPTION FACTOR BINDING SITE	OR6V1	ENSG00000225781	ENSEMBL	EGR1	ENST00000239938	ENSEMBL	N/A	18971253	PAZAR	hg18	1	chr7	142459663	142460858
OREG1503784	Homo sapiens	N/A	TRANSCRIPTION FACTOR BINDING SITE	OR6V1	ENSG00000225781	ENSEMBL	EGR1	ENST00000239938	ENSEMBL	N/A	18971253	PAZAR	hg19	1	chr7	142749541	142750736
OREG1503784	Homo sapiens	N/A	TRANSCRIPTION FACTOR BINDING SITE	OR6V1	ENSG00000225781	ENSEMBL	EGR1	ENST00000239938	ENSEMBL	N/A	18971253	PAZAR	hg38	1	chr7	143052444	143053639
OREG1503785	Homo sapiens	N/A	TRANSCRIPTION FACTOR BINDING SITE	TSPAN12	ENSG00000106025	ENSEMBL	EGR1	ENST00000239938	ENSEMBL	N/A	18971253	PAZAR	hg18	1	chr7	120284048	120285032
OREG1503785	Homo sapiens	N/A	TRANSCRIPTION FACTOR BINDING SITE	TSPAN12	ENSG00000106025	ENSEMBL	EGR1	ENST00000239938	ENSEMBL	N/A	18971253	PAZAR	hg19	1	chr7	120496812	120497796
OREG1503785	Homo sapiens	N/A	TRANSCRIPTION FACTOR BINDING SITE	TSPAN12	ENSG00000106025	ENSEMBL	EGR1	ENST00000239938	ENSEMBL	N/A	18971253	PAZAR	hg38	1	chr7	120856758	120857742
OREG1503786	Homo sapiens	N/A	TRANSCRIPTION FACTOR BINDING SITE	TSPAN12	ENSG00000106025	ENSEMBL	EGR1	ENST00000239938	ENSEMBL	N/A	18971253	PAZAR	hg18	1	chr7	120219325	120220156
OREG1503786	Homo sapiens	N/A	TRANSCRIPTION FACTOR BINDING SITE	TSPAN12	ENSG00000106025	ENSEMBL	EGR1	ENST00000239938	ENSEMBL	N/A	18971253	PAZAR	hg19	1	chr7	120432089	120432920
OREG1503786	Homo sapiens	N/A	TRANSCRIPTION FACTOR BINDING SITE	TSPAN12	ENSG00000106025	ENSEMBL	EGR1	ENST00000239938	ENSEMBL	N/A	18971253	PAZAR	hg38	1	chr7	120792035	120792866
OREG1503787	Homo sapiens	N/A	TRANSCRIPTION FACTOR BINDING SITE	N/A	ENSG00000125695	ENSEMBL	EGR1	ENST00000239938	ENSEMBL	N/A	18971253	PAZAR	hg18	1	chr17	59172566	59173796
OREG1503787	Homo sapiens	N/A	TRANSCRIPTION FACTOR BINDING SITE	N/A	ENSG00000125695	ENSEMBL	EGR1	ENST00000239938	ENSEMBL	N/A	18971253	PAZAR	hg19	1	chr17	61818834	61820064
OREG1503787	Homo sapiens	N/A	TRANSCRIPTION FACTOR BINDING SITE	N/A	ENSG00000125695	ENSEMBL	EGR1	ENST00000239938	ENSEMBL	N/A	18971253	PAZAR	hg38	1	chr17	63741474	63742704
OREG1503788	Homo sapiens	N/A	TRANSCRIPTION FACTOR BINDING SITE	N/A	ENSG00000125695	ENSEMBL	EGR1	ENST00000239938	ENSEMBL	N/A	18971253	PAZAR	hg18	1	chr17	59134033	59134791
OREG1503788	Homo sapiens	N/A	TRANSCRIPTION FACTOR BINDING SITE	N/A	ENSG00000125695	ENSEMBL	EGR1	ENST00000239938	ENSEMBL	N/A	18971253	PAZAR	hg19	1	chr17	61780301	61781059
OREG1503788	Homo sapiens	N/A	TRANSCRIPTION FACTOR BINDING SITE	N/A	ENSG00000125695	ENSEMBL	EGR1	ENST00000239938	ENSEMBL	N/A	18971253	PAZAR	hg38	1	chr17	63702941	63703699
OREG1503789	Homo sapiens	N/A	TRANSCRIPTION FACTOR BINDING SITE	CHMP2A	ENSG00000130724	ENSEMBL	EGR1	ENST00000239938	ENSEMBL	N/A	18971253	PAZAR	hg18	1	chr19	63752983	63754137
OREG1503789	Homo sapiens	N/A	TRANSCRIPTION FACTOR BINDING SITE	CHMP2A	ENSG00000130724	ENSEMBL	EGR1	ENST00000239938	ENSEMBL	N/A	18971253	PAZAR	hg19	1	chr19	59061171	59062325
OREG1503789	Homo sapiens	N/A	TRANSCRIPTION FACTOR BINDING SITE	CHMP2A	ENSG00000130724	ENSEMBL	EGR1	ENST00000239938	ENSEMBL	N/A	18971253	PAZAR	hg38	1	chr19	58549804	58550958
OREG1503790	Homo sapiens	N/A	TRANSCRIPTION FACTOR BINDING SITE	CHMP2A	ENSG00000130724	ENSEMBL	EGR1	ENST00000239938	ENSEMBL	N/A	18971253	PAZAR	hg18	1	chr19	63754557	63756156
OREG1503790	Homo sapiens	N/A	TRANSCRIPTION FACTOR BINDING SITE	CHMP2A	ENSG00000130724	ENSEMBL	EGR1	ENST00000239938	ENSEMBL	N/A	18971253	PAZAR	hg19	1	chr19	59062745	59064344
OREG1503790	Homo sapiens	N/A	TRANSCRIPTION FACTOR BINDING SITE	CHMP2A	ENSG00000130724	ENSEMBL	EGR1	ENST00000239938	ENSEMBL	N/A	18971253	PAZAR	hg38	1	chr19	58551378	58552977
OREG1503791	Homo sapiens	N/A	TRANSCRIPTION FACTOR BINDING SITE	SAPCD2	ENSG00000186193	ENSEMBL	EGR1	ENST00000239938	ENSEMBL	N/A	18971253	PAZAR	hg18	1	chr9	139087475	139088471
OREG1503791	Homo sapiens	N/A	TRANSCRIPTION FACTOR BINDING SITE	SAPCD2	ENSG00000186193	ENSEMBL	EGR1	ENST00000239938	ENSEMBL	N/A	18971253	PAZAR	hg19	1	chr9	139967654	139968650
OREG1503791	Homo sapiens	N/A	TRANSCRIPTION FACTOR BINDING SITE	SAPCD2	ENSG00000186193	ENSEMBL	EGR1	ENST00000239938	ENSEMBL	N/A	18971253	PAZAR	hg38	1	chr9	137073202	137074198
OREG1503792	Homo sapiens	N/A	TRANSCRIPTION FACTOR BINDING SITE	SAPCD2	ENSG00000186193	ENSEMBL	EGR1	ENST00000239938	ENSEMBL	N/A	18971253	PAZAR	hg18	1	chr9	139078444	139079436
OREG1503792	Homo sapiens	N/A	TRANSCRIPTION FACTOR BINDING SITE	SAPCD2	ENSG00000186193	ENSEMBL	EGR1	ENST00000239938	ENSEMBL	N/A	18971253	PAZAR	hg19	1	chr9	139958623	139959615
OREG1503792	Homo sapiens	N/A	TRANSCRIPTION FACTOR BINDING SITE	SAPCD2	ENSG00000186193	ENSEMBL	EGR1	ENST00000239938	ENSEMBL	N/A	18971253	PAZAR	hg38	1	chr9	137064171	137065163
OREG1503793	Homo sapiens	N/A	TRANSCRIPTION FACTOR BINDING SITE	TK1	ENSG00000167900	ENSEMBL	EGR1	ENST00000239938	ENSEMBL	N/A	18971253	PAZAR	hg18	1	chr17	73686283	73687085
OREG1503793	Homo sapiens	N/A	TRANSCRIPTION FACTOR BINDING SITE	TK1	ENSG00000167900	ENSEMBL	EGR1	ENST00000239938	ENSEMBL	N/A	18971253	PAZAR	hg19	1	chr17	76174688	76175490
OREG1503793	Homo sapiens	N/A	TRANSCRIPTION FACTOR BINDING SITE	TK1	ENSG00000167900	ENSEMBL	EGR1	ENST00000239938	ENSEMBL	N/A	18971253	PAZAR	hg38	1	chr17	78178607	78179409
OREG1503794	Homo sapiens	N/A	TRANSCRIPTION FACTOR BINDING SITE	TK1	ENSG00000167900	ENSEMBL	EGR1	ENST00000239938	ENSEMBL	N/A	18971253	PAZAR	hg18	1	chr17	73690387	73691097
OREG1503794	Homo sapiens	N/A	TRANSCRIPTION FACTOR BINDING SITE	TK1	ENSG00000167900	ENSEMBL	EGR1	ENST00000239938	ENSEMBL	N/A	18971253	PAZAR	hg19	1	chr17	76178792	76179502
OREG1503794	Homo sapiens	N/A	TRANSCRIPTION FACTOR BINDING SITE	TK1	ENSG00000167900	ENSEMBL	EGR1	ENST00000239938	ENSEMBL	N/A	18971253	PAZAR	hg38	1	chr17	78182711	78183421
OREG1503795	Homo sapiens	N/A	TRANSCRIPTION FACTOR BINDING SITE	RNA5SP228	ENSG00000252041	ENSEMBL	EGR1	ENST00000239938	ENSEMBL	N/A	18971253	PAZAR	hg18	1	chr7	24140594	24141585
OREG1503795	Homo sapiens	N/A	TRANSCRIPTION FACTOR BINDING SITE	RNA5SP228	ENSG00000252041	ENSEMBL	EGR1	ENST00000239938	ENSEMBL	N/A	18971253	PAZAR	hg19	1	chr7	24174069	24175060
OREG1503795	Homo sapiens	N/A	TRANSCRIPTION FACTOR BINDING SITE	RNA5SP228	ENSG00000252041	ENSEMBL	EGR1	ENST00000239938	ENSEMBL	N/A	18971253	PAZAR	hg38	1	chr7	24134450	24135441
OREG1503796	Homo sapiens	N/A	TRANSCRIPTION FACTOR BINDING SITE	RNU1-23P	ENSG00000200231	ENSEMBL	EGR1	ENST00000239938	ENSEMBL	N/A	18971253	PAZAR	hg18	1	chr20	24265851	24266758
OREG1503796	Homo sapiens	N/A	TRANSCRIPTION FACTOR BINDING SITE	RNU1-23P	ENSG00000200231	ENSEMBL	EGR1	ENST00000239938	ENSEMBL	N/A	18971253	PAZAR	hg19	1	chr20	24317851	24318758
OREG1503796	Homo sapiens	N/A	TRANSCRIPTION FACTOR BINDING SITE	RNU1-23P	ENSG00000200231	ENSEMBL	EGR1	ENST00000239938	ENSEMBL	N/A	18971253	PAZAR	hg38	1	chr20	24337215	24338122
OREG1503797	Homo sapiens	N/A	TRANSCRIPTION FACTOR BINDING SITE	PLXDC1	ENSG00000161381	ENSEMBL	EGR1	ENST00000239938	ENSEMBL	N/A	18971253	PAZAR	hg18	1	chr17	34466202	34467388
OREG1503797	Homo sapiens	N/A	TRANSCRIPTION FACTOR BINDING SITE	PLXDC1	ENSG00000161381	ENSEMBL	EGR1	ENST00000239938	ENSEMBL	N/A	18971253	PAZAR	hg19	1	chr17	37212676	37213862
OREG1503797	Homo sapiens	N/A	TRANSCRIPTION FACTOR BINDING SITE	PLXDC1	ENSG00000161381	ENSEMBL	EGR1	ENST00000239938	ENSEMBL	N/A	18971253	PAZAR	hg38	1	chr17	39056423	39057609
OREG1503798	Homo sapiens	N/A	TRANSCRIPTION FACTOR BINDING SITE	PLXDC1	ENSG00000161381	ENSEMBL	EGR1	ENST00000239938	ENSEMBL	N/A	18971253	PAZAR	hg18	1	chr17	34560501	34561499
OREG1503798	Homo sapiens	N/A	TRANSCRIPTION FACTOR BINDING SITE	PLXDC1	ENSG00000161381	ENSEMBL	EGR1	ENST00000239938	ENSEMBL	N/A	18971253	PAZAR	hg19	1	chr17	37306975	37307973
OREG1503798	Homo sapiens	N/A	TRANSCRIPTION FACTOR BINDING SITE	PLXDC1	ENSG00000161381	ENSEMBL	EGR1	ENST00000239938	ENSEMBL	N/A	18971253	PAZAR	hg38	1	chr17	39150722	39151720
OREG1503799	Homo sapiens	N/A	TRANSCRIPTION FACTOR BINDING SITE	PLXDC1	ENSG00000161381	ENSEMBL	EGR1	ENST00000239938	ENSEMBL	N/A	18971253	PAZAR	hg18	1	chr17	34548381	34549353
OREG1503799	Homo sapiens	N/A	TRANSCRIPTION FACTOR BINDING SITE	PLXDC1	ENSG00000161381	ENSEMBL	EGR1	ENST00000239938	ENSEMBL	N/A	18971253	PAZAR	hg19	1	chr17	37294855	37295827
OREG1503799	Homo sapiens	N/A	TRANSCRIPTION FACTOR BINDING SITE	PLXDC1	ENSG00000161381	ENSEMBL	EGR1	ENST00000239938	ENSEMBL	N/A	18971253	PAZAR	hg38	1	chr17	39138602	39139574
OREG1503800	Homo sapiens	N/A	TRANSCRIPTION FACTOR BINDING SITE	PLXDC1	ENSG00000161381	ENSEMBL	EGR1	ENST00000239938	ENSEMBL	N/A	18971253	PAZAR	hg18	1	chr17	34541205	34542119
OREG1503800	Homo sapiens	N/A	TRANSCRIPTION FACTOR BINDING SITE	PLXDC1	ENSG00000161381	ENSEMBL	EGR1	ENST00000239938	ENSEMBL	N/A	18971253	PAZAR	hg19	1	chr17	37287679	37288593
OREG1503800	Homo sapiens	N/A	TRANSCRIPTION FACTOR BINDING SITE	PLXDC1	ENSG00000161381	ENSEMBL	EGR1	ENST00000239938	ENSEMBL	N/A	18971253	PAZAR	hg38	1	chr17	39131426	39132340
OREG1503801	Homo sapiens	N/A	TRANSCRIPTION FACTOR BINDING SITE	PLXDC1	ENSG00000161381	ENSEMBL	EGR1	ENST00000239938	ENSEMBL	N/A	18971253	PAZAR	hg18	1	chr17	34488562	34489359
OREG1503801	Homo sapiens	N/A	TRANSCRIPTION FACTOR BINDING SITE	PLXDC1	ENSG00000161381	ENSEMBL	EGR1	ENST00000239938	ENSEMBL	N/A	18971253	PAZAR	hg19	1	chr17	37235036	37235833
OREG1503801	Homo sapiens	N/A	TRANSCRIPTION FACTOR BINDING SITE	PLXDC1	ENSG00000161381	ENSEMBL	EGR1	ENST00000239938	ENSEMBL	N/A	18971253	PAZAR	hg38	1	chr17	39078783	39079580
OREG1503802	Homo sapiens	N/A	TRANSCRIPTION FACTOR BINDING SITE	ZNF276	ENSG00000158805	ENSEMBL	EGR1	ENST00000239938	ENSEMBL	N/A	18971253	PAZAR	hg18	1	chr16	88326147	88327339
OREG1503802	Homo sapiens	N/A	TRANSCRIPTION FACTOR BINDING SITE	ZNF276	ENSG00000158805	ENSEMBL	EGR1	ENST00000239938	ENSEMBL	N/A	18971253	PAZAR	hg19	1	chr16	89798646	89799838
OREG1503802	Homo sapiens	N/A	TRANSCRIPTION FACTOR BINDING SITE	ZNF276	ENSG00000158805	ENSEMBL	EGR1	ENST00000239938	ENSEMBL	N/A	18971253	PAZAR	hg38	1	chr16	89732238	89733430
OREG1503803	Homo sapiens	N/A	TRANSCRIPTION FACTOR BINDING SITE	ZNF276	ENSG00000158805	ENSEMBL	EGR1	ENST00000239938	ENSEMBL	N/A	18971253	PAZAR	hg18	1	chr16	88327461	88328370
OREG1503803	Homo sapiens	N/A	TRANSCRIPTION FACTOR BINDING SITE	ZNF276	ENSG00000158805	ENSEMBL	EGR1	ENST00000239938	ENSEMBL	N/A	18971253	PAZAR	hg19	1	chr16	89799960	89800869
OREG1503803	Homo sapiens	N/A	TRANSCRIPTION FACTOR BINDING SITE	ZNF276	ENSG00000158805	ENSEMBL	EGR1	ENST00000239938	ENSEMBL	N/A	18971253	PAZAR	hg38	1	chr16	89733552	89734461
OREG1503804	Homo sapiens	N/A	TRANSCRIPTION FACTOR BINDING SITE	SLA	ENSG00000155926	ENSEMBL	EGR1	ENST00000239938	ENSEMBL	N/A	18971253	PAZAR	hg18	1	chr8	134141469	134142408
OREG1503804	Homo sapiens	N/A	TRANSCRIPTION FACTOR BINDING SITE	SLA	ENSG00000155926	ENSEMBL	EGR1	ENST00000239938	ENSEMBL	N/A	18971253	PAZAR	hg19	1	chr8	134072287	134073226
OREG1503804	Homo sapiens	N/A	TRANSCRIPTION FACTOR BINDING SITE	SLA	ENSG00000155926	ENSEMBL	EGR1	ENST00000239938	ENSEMBL	N/A	18971253	PAZAR	hg38	1	chr8	133060042	133060981
OREG1503805	Homo sapiens	N/A	TRANSCRIPTION FACTOR BINDING SITE	N/A	ENSG00000221148	ENSEMBL	EGR1	ENST00000239938	ENSEMBL	N/A	18971253	PAZAR	hg18	1	chr12	82618431	82619428
OREG1503805	Homo sapiens	N/A	TRANSCRIPTION FACTOR BINDING SITE	N/A	ENSG00000221148	ENSEMBL	EGR1	ENST00000239938	ENSEMBL	N/A	18971253	PAZAR	hg19	1	chr12	84094300	84095297
OREG1503805	Homo sapiens	N/A	TRANSCRIPTION FACTOR BINDING SITE	N/A	ENSG00000221148	ENSEMBL	EGR1	ENST00000239938	ENSEMBL	N/A	18971253	PAZAR	hg38	1	chr12	83700521	83701518
OREG1503806	Homo sapiens	N/A	TRANSCRIPTION FACTOR BINDING SITE	MTMR9LP	ENSG00000220785	ENSEMBL	EGR1	ENST00000239938	ENSEMBL	N/A	18971253	PAZAR	hg18	1	chr1	32479154	32480149
OREG1503806	Homo sapiens	N/A	TRANSCRIPTION FACTOR BINDING SITE	MTMR9LP	ENSG00000220785	ENSEMBL	EGR1	ENST00000239938	ENSEMBL	N/A	18971253	PAZAR	hg19	1	chr1	32706567	32707562
OREG1503806	Homo sapiens	N/A	TRANSCRIPTION FACTOR BINDING SITE	MTMR9LP	ENSG00000220785	ENSEMBL	EGR1	ENST00000239938	ENSEMBL	N/A	18971253	PAZAR	hg38	1	chr1	32240966	32241961
OREG1503807	Homo sapiens	N/A	TRANSCRIPTION FACTOR BINDING SITE	SLC9A5	ENSG00000135740	ENSEMBL	EGR1	ENST00000239938	ENSEMBL	N/A	18971253	PAZAR	hg18	1	chr16	65839276	65842263
OREG1503807	Homo sapiens	N/A	TRANSCRIPTION FACTOR BINDING SITE	SLC9A5	ENSG00000135740	ENSEMBL	EGR1	ENST00000239938	ENSEMBL	N/A	18971253	PAZAR	hg19	1	chr16	67281775	67284762
OREG1503807	Homo sapiens	N/A	TRANSCRIPTION FACTOR BINDING SITE	SLC9A5	ENSG00000135740	ENSEMBL	EGR1	ENST00000239938	ENSEMBL	N/A	18971253	PAZAR	hg38	1	chr16	67247872	67250859
OREG1503808	Homo sapiens	N/A	TRANSCRIPTION FACTOR BINDING SITE	SLC9A5	ENSG00000135740	ENSEMBL	EGR1	ENST00000239938	ENSEMBL	N/A	18971253	PAZAR	hg18	1	chr16	65846035	65849322
OREG1503808	Homo sapiens	N/A	TRANSCRIPTION FACTOR BINDING SITE	SLC9A5	ENSG00000135740	ENSEMBL	EGR1	ENST00000239938	ENSEMBL	N/A	18971253	PAZAR	hg19	1	chr16	67288534	67291821
OREG1503808	Homo sapiens	N/A	TRANSCRIPTION FACTOR BINDING SITE	SLC9A5	ENSG00000135740	ENSEMBL	EGR1	ENST00000239938	ENSEMBL	N/A	18971253	PAZAR	hg38	1	chr16	67254631	67257918
OREG1503809	Homo sapiens	N/A	TRANSCRIPTION FACTOR BINDING SITE	IRGM	ENSG00000237693	ENSEMBL	EGR1	ENST00000239938	ENSEMBL	N/A	18971253	PAZAR	hg18	1	chr5	150204369	150204983
OREG1503809	Homo sapiens	N/A	TRANSCRIPTION FACTOR BINDING SITE	IRGM	ENSG00000237693	ENSEMBL	EGR1	ENST00000239938	ENSEMBL	N/A	18971253	PAZAR	hg19	1	chr5	150224176	150224790
OREG1503809	Homo sapiens	N/A	TRANSCRIPTION FACTOR BINDING SITE	IRGM	ENSG00000237693	ENSEMBL	EGR1	ENST00000239938	ENSEMBL	N/A	18971253	PAZAR	hg38	1	chr5	150844614	150845228
OREG1503810	Homo sapiens	N/A	TRANSCRIPTION FACTOR BINDING SITE	GSDMC	ENSG00000147697	ENSEMBL	EGR1	ENST00000239938	ENSEMBL	N/A	18971253	PAZAR	hg18	1	chr8	130830473	130831413
OREG1503810	Homo sapiens	N/A	TRANSCRIPTION FACTOR BINDING SITE	GSDMC	ENSG00000147697	ENSEMBL	EGR1	ENST00000239938	ENSEMBL	N/A	18971253	PAZAR	hg19	1	chr8	130761291	130762231
OREG1503810	Homo sapiens	N/A	TRANSCRIPTION FACTOR BINDING SITE	GSDMC	ENSG00000147697	ENSEMBL	EGR1	ENST00000239938	ENSEMBL	N/A	18971253	PAZAR	hg38	1	chr8	129749045	129749985
OREG1503811	Homo sapiens	N/A	TRANSCRIPTION FACTOR BINDING SITE	FIGN	ENSG00000182263	ENSEMBL	EGR1	ENST00000239938	ENSEMBL	N/A	18971253	PAZAR	hg18	1	chr2	164300430	164302021
OREG1503811	Homo sapiens	N/A	TRANSCRIPTION FACTOR BINDING SITE	FIGN	ENSG00000182263	ENSEMBL	EGR1	ENST00000239938	ENSEMBL	N/A	18971253	PAZAR	hg19	1	chr2	164592184	164593775
OREG1503811	Homo sapiens	N/A	TRANSCRIPTION FACTOR BINDING SITE	FIGN	ENSG00000182263	ENSEMBL	EGR1	ENST00000239938	ENSEMBL	N/A	18971253	PAZAR	hg38	1	chr2	163735674	163737265
OREG1503812	Homo sapiens	N/A	TRANSCRIPTION FACTOR BINDING SITE	SLC44A5	ENSG00000137968	ENSEMBL	EGR1	ENST00000239938	ENSEMBL	N/A	18971253	PAZAR	hg18	1	chr1	75436315	75437308
OREG1503812	Homo sapiens	N/A	TRANSCRIPTION FACTOR BINDING SITE	SLC44A5	ENSG00000137968	ENSEMBL	EGR1	ENST00000239938	ENSEMBL	N/A	18971253	PAZAR	hg19	1	chr1	75663727	75664720
OREG1503812	Homo sapiens	N/A	TRANSCRIPTION FACTOR BINDING SITE	SLC44A5	ENSG00000137968	ENSEMBL	EGR1	ENST00000239938	ENSEMBL	N/A	18971253	PAZAR	hg38	1	chr1	75198042	75199035
OREG1503813	Homo sapiens	N/A	TRANSCRIPTION FACTOR BINDING SITE	SLC44A5	ENSG00000137968	ENSEMBL	EGR1	ENST00000239938	ENSEMBL	N/A	18971253	PAZAR	hg18	1	chr1	75612053	75612843
OREG1503813	Homo sapiens	N/A	TRANSCRIPTION FACTOR BINDING SITE	SLC44A5	ENSG00000137968	ENSEMBL	EGR1	ENST00000239938	ENSEMBL	N/A	18971253	PAZAR	hg19	1	chr1	75839465	75840255
OREG1503813	Homo sapiens	N/A	TRANSCRIPTION FACTOR BINDING SITE	SLC44A5	ENSG00000137968	ENSEMBL	EGR1	ENST00000239938	ENSEMBL	N/A	18971253	PAZAR	hg38	1	chr1	75373780	75374570
OREG1503814	Homo sapiens	N/A	TRANSCRIPTION FACTOR BINDING SITE	PSMD11	ENSG00000108671	ENSEMBL	EGR1	ENST00000239938	ENSEMBL	N/A	18971253	PAZAR	hg18	1	chr17	27795373	27796330
OREG1503814	Homo sapiens	N/A	TRANSCRIPTION FACTOR BINDING SITE	PSMD11	ENSG00000108671	ENSEMBL	EGR1	ENST00000239938	ENSEMBL	N/A	18971253	PAZAR	hg19	1	chr17	30771260	30772217
OREG1503814	Homo sapiens	N/A	TRANSCRIPTION FACTOR BINDING SITE	PSMD11	ENSG00000108671	ENSEMBL	EGR1	ENST00000239938	ENSEMBL	N/A	18971253	PAZAR	hg38	1	chr17	32444242	32445199
OREG1503815	Homo sapiens	N/A	TRANSCRIPTION FACTOR BINDING SITE	RRAGD	ENSG00000025039	ENSEMBL	EGR1	ENST00000239938	ENSEMBL	N/A	18971253	PAZAR	hg18	1	chr6	90135990	90136892
OREG1503815	Homo sapiens	N/A	TRANSCRIPTION FACTOR BINDING SITE	RRAGD	ENSG00000025039	ENSEMBL	EGR1	ENST00000239938	ENSEMBL	N/A	18971253	PAZAR	hg19	1	chr6	90079271	90080173
OREG1503815	Homo sapiens	N/A	TRANSCRIPTION FACTOR BINDING SITE	RRAGD	ENSG00000025039	ENSEMBL	EGR1	ENST00000239938	ENSEMBL	N/A	18971253	PAZAR	hg38	1	chr6	89369552	89370454
OREG1503816	Homo sapiens	N/A	TRANSCRIPTION FACTOR BINDING SITE	MYB	ENSG00000118513	ENSEMBL	EGR1	ENST00000239938	ENSEMBL	N/A	18971253	PAZAR	hg18	1	chr6	135542941	135546648
OREG1503816	Homo sapiens	N/A	TRANSCRIPTION FACTOR BINDING SITE	MYB	ENSG00000118513	ENSEMBL	EGR1	ENST00000239938	ENSEMBL	N/A	18971253	PAZAR	hg19	1	chr6	135501248	135504955
OREG1503816	Homo sapiens	N/A	TRANSCRIPTION FACTOR BINDING SITE	MYB	ENSG00000118513	ENSEMBL	EGR1	ENST00000239938	ENSEMBL	N/A	18971253	PAZAR	hg38	1	chr6	135180110	135183817
OREG1503817	Homo sapiens	N/A	TRANSCRIPTION FACTOR BINDING SITE	MYB	ENSG00000118513	ENSEMBL	EGR1	ENST00000239938	ENSEMBL	N/A	18971253	PAZAR	hg18	1	chr6	135580091	135581057
OREG1503817	Homo sapiens	N/A	TRANSCRIPTION FACTOR BINDING SITE	MYB	ENSG00000118513	ENSEMBL	EGR1	ENST00000239938	ENSEMBL	N/A	18971253	PAZAR	hg19	1	chr6	135538398	135539364
OREG1503817	Homo sapiens	N/A	TRANSCRIPTION FACTOR BINDING SITE	MYB	ENSG00000118513	ENSEMBL	EGR1	ENST00000239938	ENSEMBL	N/A	18971253	PAZAR	hg38	1	chr6	135217260	135218226
OREG1503818	Homo sapiens	N/A	TRANSCRIPTION FACTOR BINDING SITE	PNMA3	ENSG00000183837	ENSEMBL	EGR1	ENST00000239938	ENSEMBL	N/A	18971253	PAZAR	hg18	1	chrX	151975010	151975824
OREG1503818	Homo sapiens	N/A	TRANSCRIPTION FACTOR BINDING SITE	PNMA3	ENSG00000183837	ENSEMBL	EGR1	ENST00000239938	ENSEMBL	N/A	18971253	PAZAR	hg19	1	chrX	152224354	152225168
OREG1503818	Homo sapiens	N/A	TRANSCRIPTION FACTOR BINDING SITE	PNMA3	ENSG00000183837	ENSEMBL	EGR1	ENST00000239938	ENSEMBL	N/A	18971253	PAZAR	hg38	1	chrX	153055997	153056811
OREG1503819	Homo sapiens	N/A	TRANSCRIPTION FACTOR BINDING SITE	PNMA3	ENSG00000183837	ENSEMBL	EGR1	ENST00000239938	ENSEMBL	N/A	18971253	PAZAR	hg18	1	chrX	151946326	151947644
OREG1503819	Homo sapiens	N/A	TRANSCRIPTION FACTOR BINDING SITE	PNMA3	ENSG00000183837	ENSEMBL	EGR1	ENST00000239938	ENSEMBL	N/A	18971253	PAZAR	hg19	1	chrX	152195670	152196988
OREG1503819	Homo sapiens	N/A	TRANSCRIPTION FACTOR BINDING SITE	PNMA3	ENSG00000183837	ENSEMBL	EGR1	ENST00000239938	ENSEMBL	N/A	18971253	PAZAR	hg38	1	chrX	153027325	153028643
OREG1503820	Homo sapiens	N/A	TRANSCRIPTION FACTOR BINDING SITE	H2AFZP5	ENSG00000234612	ENSEMBL	EGR1	ENST00000239938	ENSEMBL	N/A	18971253	PAZAR	hg18	1	chr10	79378709	79379303
OREG1503820	Homo sapiens	N/A	TRANSCRIPTION FACTOR BINDING SITE	H2AFZP5	ENSG00000234612	ENSEMBL	EGR1	ENST00000239938	ENSEMBL	N/A	18971253	PAZAR	hg19	1	chr10	79708703	79709297
OREG1503820	Homo sapiens	N/A	TRANSCRIPTION FACTOR BINDING SITE	H2AFZP5	ENSG00000234612	ENSEMBL	EGR1	ENST00000239938	ENSEMBL	N/A	18971253	PAZAR	hg38	1	chr10	77948945	77949539
OREG1503821	Homo sapiens	N/A	TRANSCRIPTION FACTOR BINDING SITE	DDC	ENSG00000132437	ENSEMBL	EGR1	ENST00000239938	ENSEMBL	N/A	18971253	PAZAR	hg18	1	chr7	50601489	50602186
OREG1503821	Homo sapiens	N/A	TRANSCRIPTION FACTOR BINDING SITE	DDC	ENSG00000132437	ENSEMBL	EGR1	ENST00000239938	ENSEMBL	N/A	18971253	PAZAR	hg19	1	chr7	50633995	50634692
OREG1503821	Homo sapiens	N/A	TRANSCRIPTION FACTOR BINDING SITE	DDC	ENSG00000132437	ENSEMBL	EGR1	ENST00000239938	ENSEMBL	N/A	18971253	PAZAR	hg38	1	chr7	50566298	50566995
OREG1503822	Homo sapiens	N/A	TRANSCRIPTION FACTOR BINDING SITE	ANKRD16	ENSG00000134461	ENSEMBL	EGR1	ENST00000239938	ENSEMBL	N/A	18971253	PAZAR	hg18	1	chr10	5970111	5970881
OREG1503822	Homo sapiens	N/A	TRANSCRIPTION FACTOR BINDING SITE	ANKRD16	ENSG00000134461	ENSEMBL	EGR1	ENST00000239938	ENSEMBL	N/A	18971253	PAZAR	hg19	1	chr10	5930105	5930875
OREG1503822	Homo sapiens	N/A	TRANSCRIPTION FACTOR BINDING SITE	ANKRD16	ENSG00000134461	ENSEMBL	EGR1	ENST00000239938	ENSEMBL	N/A	18971253	PAZAR	hg38	1	chr10	5888142	5888912
OREG1503823	Homo sapiens	N/A	TRANSCRIPTION FACTOR BINDING SITE	S100A7A	ENSG00000184330	ENSEMBL	EGR1	ENST00000239938	ENSEMBL	N/A	18971253	PAZAR	hg18	1	chr1	151657604	151658591
OREG1503823	Homo sapiens	N/A	TRANSCRIPTION FACTOR BINDING SITE	S100A7A	ENSG00000184330	ENSEMBL	EGR1	ENST00000239938	ENSEMBL	N/A	18971253	PAZAR	hg19	1	chr1	153390980	153391967
OREG1503823	Homo sapiens	N/A	TRANSCRIPTION FACTOR BINDING SITE	S100A7A	ENSG00000184330	ENSEMBL	EGR1	ENST00000239938	ENSEMBL	N/A	18971253	PAZAR	hg38	1	chr1	153418504	153419491
OREG1503824	Homo sapiens	N/A	TRANSCRIPTION FACTOR BINDING SITE	S100A7A	ENSG00000184330	ENSEMBL	EGR1	ENST00000239938	ENSEMBL	N/A	18971253	PAZAR	hg18	1	chr1	151672917	151673501
OREG1503824	Homo sapiens	N/A	TRANSCRIPTION FACTOR BINDING SITE	S100A7A	ENSG00000184330	ENSEMBL	EGR1	ENST00000239938	ENSEMBL	N/A	18971253	PAZAR	hg19	1	chr1	153406293	153406877
OREG1503824	Homo sapiens	N/A	TRANSCRIPTION FACTOR BINDING SITE	S100A7A	ENSG00000184330	ENSEMBL	EGR1	ENST00000239938	ENSEMBL	N/A	18971253	PAZAR	hg38	1	chr1	153433817	153434401
OREG1503825	Homo sapiens	N/A	TRANSCRIPTION FACTOR BINDING SITE	FLRT2	ENSG00000185070	ENSEMBL	EGR1	ENST00000239938	ENSEMBL	N/A	18971253	PAZAR	hg18	1	chr14	85320931	85321930
OREG1503825	Homo sapiens	N/A	TRANSCRIPTION FACTOR BINDING SITE	FLRT2	ENSG00000185070	ENSEMBL	EGR1	ENST00000239938	ENSEMBL	N/A	18971253	PAZAR	hg19	1	chr14	86251178	86252177
OREG1503825	Homo sapiens	N/A	TRANSCRIPTION FACTOR BINDING SITE	FLRT2	ENSG00000185070	ENSEMBL	EGR1	ENST00000239938	ENSEMBL	N/A	18971253	PAZAR	hg38	1	chr14	85784834	85785833
OREG1503826	Homo sapiens	N/A	TRANSCRIPTION FACTOR BINDING SITE	FLRT2	ENSG00000185070	ENSEMBL	EGR1	ENST00000239938	ENSEMBL	N/A	18971253	PAZAR	hg18	1	chr14	84959798	84960739
OREG1503826	Homo sapiens	N/A	TRANSCRIPTION FACTOR BINDING SITE	FLRT2	ENSG00000185070	ENSEMBL	EGR1	ENST00000239938	ENSEMBL	N/A	18971253	PAZAR	hg19	1	chr14	85890045	85890986
OREG1503826	Homo sapiens	N/A	TRANSCRIPTION FACTOR BINDING SITE	FLRT2	ENSG00000185070	ENSEMBL	EGR1	ENST00000239938	ENSEMBL	N/A	18971253	PAZAR	hg38	1	chr14	85423701	85424642
OREG1503827	Homo sapiens	N/A	TRANSCRIPTION FACTOR BINDING SITE	FLRT2	ENSG00000185070	ENSEMBL	EGR1	ENST00000239938	ENSEMBL	N/A	18971253	PAZAR	hg18	1	chr14	85066922	85067491
OREG1503827	Homo sapiens	N/A	TRANSCRIPTION FACTOR BINDING SITE	FLRT2	ENSG00000185070	ENSEMBL	EGR1	ENST00000239938	ENSEMBL	N/A	18971253	PAZAR	hg19	1	chr14	85997169	85997738
OREG1503827	Homo sapiens	N/A	TRANSCRIPTION FACTOR BINDING SITE	FLRT2	ENSG00000185070	ENSEMBL	EGR1	ENST00000239938	ENSEMBL	N/A	18971253	PAZAR	hg38	1	chr14	85530825	85531394
OREG1503828	Homo sapiens	N/A	TRANSCRIPTION FACTOR BINDING SITE	ILVBL	ENSG00000105135	ENSEMBL	EGR1	ENST00000239938	ENSEMBL	N/A	18971253	PAZAR	hg18	1	chr19	15096756	15097870
OREG1503828	Homo sapiens	N/A	TRANSCRIPTION FACTOR BINDING SITE	ILVBL	ENSG00000105135	ENSEMBL	EGR1	ENST00000239938	ENSEMBL	N/A	18971253	PAZAR	hg19	1	chr19	15235756	15236870
OREG1503828	Homo sapiens	N/A	TRANSCRIPTION FACTOR BINDING SITE	ILVBL	ENSG00000105135	ENSEMBL	EGR1	ENST00000239938	ENSEMBL	N/A	18971253	PAZAR	hg38	1	chr19	15124945	15126059
OREG1503829	Homo sapiens	N/A	TRANSCRIPTION FACTOR BINDING SITE	ARPC2	ENSG00000163466	ENSEMBL	EGR1	ENST00000239938	ENSEMBL	N/A	18971253	PAZAR	hg18	1	chr2	218789768	218790859
OREG1503829	Homo sapiens	N/A	TRANSCRIPTION FACTOR BINDING SITE	ARPC2	ENSG00000163466	ENSEMBL	EGR1	ENST00000239938	ENSEMBL	N/A	18971253	PAZAR	hg19	1	chr2	219081523	219082614
OREG1503829	Homo sapiens	N/A	TRANSCRIPTION FACTOR BINDING SITE	ARPC2	ENSG00000163466	ENSEMBL	EGR1	ENST00000239938	ENSEMBL	N/A	18971253	PAZAR	hg38	1	chr2	218216800	218217891
OREG1503830	Homo sapiens	N/A	TRANSCRIPTION FACTOR BINDING SITE	MYO1F	ENSG00000142347	ENSEMBL	EGR1	ENST00000239938	ENSEMBL	N/A	18971253	PAZAR	hg18	1	chr19	8488732	8489730
OREG1503830	Homo sapiens	N/A	TRANSCRIPTION FACTOR BINDING SITE	MYO1F	ENSG00000142347	ENSEMBL	EGR1	ENST00000239938	ENSEMBL	N/A	18971253	PAZAR	hg19	1	chr19	8582732	8583730
OREG1503830	Homo sapiens	N/A	TRANSCRIPTION FACTOR BINDING SITE	MYO1F	ENSG00000142347	ENSEMBL	EGR1	ENST00000239938	ENSEMBL	N/A	18971253	PAZAR	hg38	1	chr19	8517848	8518846
OREG1503831	Homo sapiens	N/A	TRANSCRIPTION FACTOR BINDING SITE	MYO1F	ENSG00000142347	ENSEMBL	EGR1	ENST00000239938	ENSEMBL	N/A	18971253	PAZAR	hg18	1	chr19	8496034	8497857
OREG1503831	Homo sapiens	N/A	TRANSCRIPTION FACTOR BINDING SITE	MYO1F	ENSG00000142347	ENSEMBL	EGR1	ENST00000239938	ENSEMBL	N/A	18971253	PAZAR	hg19	1	chr19	8590034	8591857
OREG1503831	Homo sapiens	N/A	TRANSCRIPTION FACTOR BINDING SITE	MYO1F	ENSG00000142347	ENSEMBL	EGR1	ENST00000239938	ENSEMBL	N/A	18971253	PAZAR	hg38	1	chr19	8525150	8526973
OREG1503832	Homo sapiens	N/A	TRANSCRIPTION FACTOR BINDING SITE	MYO1F	ENSG00000142347	ENSEMBL	EGR1	ENST00000239938	ENSEMBL	N/A	18971253	PAZAR	hg18	1	chr19	8524291	8525276
OREG1503832	Homo sapiens	N/A	TRANSCRIPTION FACTOR BINDING SITE	MYO1F	ENSG00000142347	ENSEMBL	EGR1	ENST00000239938	ENSEMBL	N/A	18971253	PAZAR	hg19	1	chr19	8618291	8619276
OREG1503832	Homo sapiens	N/A	TRANSCRIPTION FACTOR BINDING SITE	MYO1F	ENSG00000142347	ENSEMBL	EGR1	ENST00000239938	ENSEMBL	N/A	18971253	PAZAR	hg38	1	chr19	8553407	8554392
OREG1503833	Homo sapiens	N/A	TRANSCRIPTION FACTOR BINDING SITE	MYO1F	ENSG00000142347	ENSEMBL	EGR1	ENST00000239938	ENSEMBL	N/A	18971253	PAZAR	hg18	1	chr19	8514328	8514885
OREG1503833	Homo sapiens	N/A	TRANSCRIPTION FACTOR BINDING SITE	MYO1F	ENSG00000142347	ENSEMBL	EGR1	ENST00000239938	ENSEMBL	N/A	18971253	PAZAR	hg19	1	chr19	8608328	8608885
OREG1503833	Homo sapiens	N/A	TRANSCRIPTION FACTOR BINDING SITE	MYO1F	ENSG00000142347	ENSEMBL	EGR1	ENST00000239938	ENSEMBL	N/A	18971253	PAZAR	hg38	1	chr19	8543444	8544001
OREG1503834	Homo sapiens	N/A	TRANSCRIPTION FACTOR BINDING SITE	IRGC	ENSG00000124449	ENSEMBL	EGR1	ENST00000239938	ENSEMBL	N/A	18971253	PAZAR	hg18	1	chr19	48913985	48915303
OREG1503834	Homo sapiens	N/A	TRANSCRIPTION FACTOR BINDING SITE	IRGC	ENSG00000124449	ENSEMBL	EGR1	ENST00000239938	ENSEMBL	N/A	18971253	PAZAR	hg19	1	chr19	44222145	44223463
OREG1503834	Homo sapiens	N/A	TRANSCRIPTION FACTOR BINDING SITE	IRGC	ENSG00000124449	ENSEMBL	EGR1	ENST00000239938	ENSEMBL	N/A	18971253	PAZAR	hg38	1	chr19	43717993	43719311
OREG1503835	Homo sapiens	N/A	TRANSCRIPTION FACTOR BINDING SITE	IRGC	ENSG00000124449	ENSEMBL	EGR1	ENST00000239938	ENSEMBL	N/A	18971253	PAZAR	hg18	1	chr19	48911628	48913175
OREG1503835	Homo sapiens	N/A	TRANSCRIPTION FACTOR BINDING SITE	IRGC	ENSG00000124449	ENSEMBL	EGR1	ENST00000239938	ENSEMBL	N/A	18971253	PAZAR	hg19	1	chr19	44219788	44221335
OREG1503835	Homo sapiens	N/A	TRANSCRIPTION FACTOR BINDING SITE	IRGC	ENSG00000124449	ENSEMBL	EGR1	ENST00000239938	ENSEMBL	N/A	18971253	PAZAR	hg38	1	chr19	43715636	43717183
OREG1503836	Homo sapiens	N/A	TRANSCRIPTION FACTOR BINDING SITE	CECR2	ENSG00000099954	ENSEMBL	EGR1	ENST00000239938	ENSEMBL	N/A	18971253	PAZAR	hg18	1	chr22	16229229	16230956
OREG1503836	Homo sapiens	N/A	TRANSCRIPTION FACTOR BINDING SITE	CECR2	ENSG00000099954	ENSEMBL	EGR1	ENST00000239938	ENSEMBL	N/A	18971253	PAZAR	hg19	1	chr22	17849229	17850956
OREG1503836	Homo sapiens	N/A	TRANSCRIPTION FACTOR BINDING SITE	CECR2	ENSG00000099954	ENSEMBL	EGR1	ENST00000239938	ENSEMBL	N/A	18971253	PAZAR	hg38	1	chr22	17368330	17369366
OREG1503837	Homo sapiens	N/A	TRANSCRIPTION FACTOR BINDING SITE	CECR2	ENSG00000099954	ENSEMBL	EGR1	ENST00000239938	ENSEMBL	N/A	18971253	PAZAR	hg18	1	chr22	16402136	16402864
OREG1503837	Homo sapiens	N/A	TRANSCRIPTION FACTOR BINDING SITE	CECR2	ENSG00000099954	ENSEMBL	EGR1	ENST00000239938	ENSEMBL	N/A	18971253	PAZAR	hg19	1	chr22	18022136	18022864
OREG1503837	Homo sapiens	N/A	TRANSCRIPTION FACTOR BINDING SITE	CECR2	ENSG00000099954	ENSEMBL	EGR1	ENST00000239938	ENSEMBL	N/A	18971253	PAZAR	hg38	1	chr22	17542447	17543175
OREG1503838	Homo sapiens	N/A	TRANSCRIPTION FACTOR BINDING SITE	TNR	ENSG00000116147	ENSEMBL	EGR1	ENST00000239938	ENSEMBL	N/A	18971253	PAZAR	hg18	1	chr1	174030577	174031575
OREG1503838	Homo sapiens	N/A	TRANSCRIPTION FACTOR BINDING SITE	TNR	ENSG00000116147	ENSEMBL	EGR1	ENST00000239938	ENSEMBL	N/A	18971253	PAZAR	hg19	1	chr1	175763954	175764952
OREG1503838	Homo sapiens	N/A	TRANSCRIPTION FACTOR BINDING SITE	TNR	ENSG00000116147	ENSEMBL	EGR1	ENST00000239938	ENSEMBL	N/A	18971253	PAZAR	hg38	1	chr1	175794818	175795816
OREG1503839	Homo sapiens	N/A	TRANSCRIPTION FACTOR BINDING SITE	TNR	ENSG00000116147	ENSEMBL	EGR1	ENST00000239938	ENSEMBL	N/A	18971253	PAZAR	hg18	1	chr1	173729402	173730613
OREG1503839	Homo sapiens	N/A	TRANSCRIPTION FACTOR BINDING SITE	TNR	ENSG00000116147	ENSEMBL	EGR1	ENST00000239938	ENSEMBL	N/A	18971253	PAZAR	hg19	1	chr1	175462779	175463990
OREG1503839	Homo sapiens	N/A	TRANSCRIPTION FACTOR BINDING SITE	TNR	ENSG00000116147	ENSEMBL	EGR1	ENST00000239938	ENSEMBL	N/A	18971253	PAZAR	hg38	1	chr1	175493643	175494854
OREG1503840	Homo sapiens	N/A	TRANSCRIPTION FACTOR BINDING SITE	TNR	ENSG00000116147	ENSEMBL	EGR1	ENST00000239938	ENSEMBL	N/A	18971253	PAZAR	hg18	1	chr1	173811165	173812163
OREG1503840	Homo sapiens	N/A	TRANSCRIPTION FACTOR BINDING SITE	TNR	ENSG00000116147	ENSEMBL	EGR1	ENST00000239938	ENSEMBL	N/A	18971253	PAZAR	hg19	1	chr1	175544542	175545540
OREG1503840	Homo sapiens	N/A	TRANSCRIPTION FACTOR BINDING SITE	TNR	ENSG00000116147	ENSEMBL	EGR1	ENST00000239938	ENSEMBL	N/A	18971253	PAZAR	hg38	1	chr1	175575406	175576404
OREG1503841	Homo sapiens	N/A	TRANSCRIPTION FACTOR BINDING SITE	TNR	ENSG00000116147	ENSEMBL	EGR1	ENST00000239938	ENSEMBL	N/A	18971253	PAZAR	hg18	1	chr1	173732848	173733747
OREG1503841	Homo sapiens	N/A	TRANSCRIPTION FACTOR BINDING SITE	TNR	ENSG00000116147	ENSEMBL	EGR1	ENST00000239938	ENSEMBL	N/A	18971253	PAZAR	hg19	1	chr1	175466225	175467124
OREG1503841	Homo sapiens	N/A	TRANSCRIPTION FACTOR BINDING SITE	TNR	ENSG00000116147	ENSEMBL	EGR1	ENST00000239938	ENSEMBL	N/A	18971253	PAZAR	hg38	1	chr1	175497089	175497988
OREG1503842	Homo sapiens	N/A	TRANSCRIPTION FACTOR BINDING SITE	TNR	ENSG00000116147	ENSEMBL	EGR1	ENST00000239938	ENSEMBL	N/A	18971253	PAZAR	hg18	1	chr1	173739723	173741356
OREG1503842	Homo sapiens	N/A	TRANSCRIPTION FACTOR BINDING SITE	TNR	ENSG00000116147	ENSEMBL	EGR1	ENST00000239938	ENSEMBL	N/A	18971253	PAZAR	hg19	1	chr1	175473100	175474733
OREG1503842	Homo sapiens	N/A	TRANSCRIPTION FACTOR BINDING SITE	TNR	ENSG00000116147	ENSEMBL	EGR1	ENST00000239938	ENSEMBL	N/A	18971253	PAZAR	hg38	1	chr1	175503964	175505597
OREG1503843	Homo sapiens	N/A	TRANSCRIPTION FACTOR BINDING SITE	TNR	ENSG00000116147	ENSEMBL	EGR1	ENST00000239938	ENSEMBL	N/A	18971253	PAZAR	hg18	1	chr1	173717122	173718109
OREG1503843	Homo sapiens	N/A	TRANSCRIPTION FACTOR BINDING SITE	TNR	ENSG00000116147	ENSEMBL	EGR1	ENST00000239938	ENSEMBL	N/A	18971253	PAZAR	hg19	1	chr1	175450499	175451486
OREG1503843	Homo sapiens	N/A	TRANSCRIPTION FACTOR BINDING SITE	TNR	ENSG00000116147	ENSEMBL	EGR1	ENST00000239938	ENSEMBL	N/A	18971253	PAZAR	hg38	1	chr1	175481363	175482350
OREG1503844	Homo sapiens	N/A	TRANSCRIPTION FACTOR BINDING SITE	TNR	ENSG00000116147	ENSEMBL	EGR1	ENST00000239938	ENSEMBL	N/A	18971253	PAZAR	hg18	1	chr1	173946889	173947668
OREG1503844	Homo sapiens	N/A	TRANSCRIPTION FACTOR BINDING SITE	TNR	ENSG00000116147	ENSEMBL	EGR1	ENST00000239938	ENSEMBL	N/A	18971253	PAZAR	hg19	1	chr1	175680266	175681045
OREG1503844	Homo sapiens	N/A	TRANSCRIPTION FACTOR BINDING SITE	TNR	ENSG00000116147	ENSEMBL	EGR1	ENST00000239938	ENSEMBL	N/A	18971253	PAZAR	hg38	1	chr1	175711130	175711909
OREG1503845	Homo sapiens	N/A	TRANSCRIPTION FACTOR BINDING SITE	TNR	ENSG00000116147	ENSEMBL	EGR1	ENST00000239938	ENSEMBL	N/A	18971253	PAZAR	hg18	1	chr1	173943986	173944897
OREG1503845	Homo sapiens	N/A	TRANSCRIPTION FACTOR BINDING SITE	TNR	ENSG00000116147	ENSEMBL	EGR1	ENST00000239938	ENSEMBL	N/A	18971253	PAZAR	hg19	1	chr1	175677363	175678274
OREG1503845	Homo sapiens	N/A	TRANSCRIPTION FACTOR BINDING SITE	TNR	ENSG00000116147	ENSEMBL	EGR1	ENST00000239938	ENSEMBL	N/A	18971253	PAZAR	hg38	1	chr1	175708227	175709138
OREG1503846	Homo sapiens	N/A	TRANSCRIPTION FACTOR BINDING SITE	TNR	ENSG00000116147	ENSEMBL	EGR1	ENST00000239938	ENSEMBL	N/A	18971253	PAZAR	hg18	1	chr1	173685352	173686176
OREG1503846	Homo sapiens	N/A	TRANSCRIPTION FACTOR BINDING SITE	TNR	ENSG00000116147	ENSEMBL	EGR1	ENST00000239938	ENSEMBL	N/A	18971253	PAZAR	hg19	1	chr1	175418729	175419553
OREG1503846	Homo sapiens	N/A	TRANSCRIPTION FACTOR BINDING SITE	TNR	ENSG00000116147	ENSEMBL	EGR1	ENST00000239938	ENSEMBL	N/A	18971253	PAZAR	hg38	1	chr1	175449593	175450417
OREG1503847	Homo sapiens	N/A	TRANSCRIPTION FACTOR BINDING SITE	TNR	ENSG00000116147	ENSEMBL	EGR1	ENST00000239938	ENSEMBL	N/A	18971253	PAZAR	hg18	1	chr1	173694375	173695146
OREG1503847	Homo sapiens	N/A	TRANSCRIPTION FACTOR BINDING SITE	TNR	ENSG00000116147	ENSEMBL	EGR1	ENST00000239938	ENSEMBL	N/A	18971253	PAZAR	hg19	1	chr1	175427752	175428523
OREG1503847	Homo sapiens	N/A	TRANSCRIPTION FACTOR BINDING SITE	TNR	ENSG00000116147	ENSEMBL	EGR1	ENST00000239938	ENSEMBL	N/A	18971253	PAZAR	hg38	1	chr1	175458616	175459387
OREG1503848	Homo sapiens	N/A	TRANSCRIPTION FACTOR BINDING SITE	TNR	ENSG00000116147	ENSEMBL	EGR1	ENST00000239938	ENSEMBL	N/A	18971253	PAZAR	hg18	1	chr1	173909912	173910422
OREG1503848	Homo sapiens	N/A	TRANSCRIPTION FACTOR BINDING SITE	TNR	ENSG00000116147	ENSEMBL	EGR1	ENST00000239938	ENSEMBL	N/A	18971253	PAZAR	hg19	1	chr1	175643289	175643799
OREG1503848	Homo sapiens	N/A	TRANSCRIPTION FACTOR BINDING SITE	TNR	ENSG00000116147	ENSEMBL	EGR1	ENST00000239938	ENSEMBL	N/A	18971253	PAZAR	hg38	1	chr1	175674153	175674663
OREG1503849	Homo sapiens	N/A	TRANSCRIPTION FACTOR BINDING SITE	TNR	ENSG00000116147	ENSEMBL	EGR1	ENST00000239938	ENSEMBL	N/A	18971253	PAZAR	hg18	1	chr1	173860597	173861585
OREG1503849	Homo sapiens	N/A	TRANSCRIPTION FACTOR BINDING SITE	TNR	ENSG00000116147	ENSEMBL	EGR1	ENST00000239938	ENSEMBL	N/A	18971253	PAZAR	hg19	1	chr1	175593974	175594962
OREG1503849	Homo sapiens	N/A	TRANSCRIPTION FACTOR BINDING SITE	TNR	ENSG00000116147	ENSEMBL	EGR1	ENST00000239938	ENSEMBL	N/A	18971253	PAZAR	hg38	1	chr1	175624838	175625826
OREG1503850	Homo sapiens	N/A	TRANSCRIPTION FACTOR BINDING SITE	TNR	ENSG00000116147	ENSEMBL	EGR1	ENST00000239938	ENSEMBL	N/A	18971253	PAZAR	hg18	1	chr1	174027306	174028199
OREG1503850	Homo sapiens	N/A	TRANSCRIPTION FACTOR BINDING SITE	TNR	ENSG00000116147	ENSEMBL	EGR1	ENST00000239938	ENSEMBL	N/A	18971253	PAZAR	hg19	1	chr1	175760683	175761576
OREG1503850	Homo sapiens	N/A	TRANSCRIPTION FACTOR BINDING SITE	TNR	ENSG00000116147	ENSEMBL	EGR1	ENST00000239938	ENSEMBL	N/A	18971253	PAZAR	hg38	1	chr1	175791547	175792440
OREG1503851	Homo sapiens	N/A	TRANSCRIPTION FACTOR BINDING SITE	TNR	ENSG00000116147	ENSEMBL	EGR1	ENST00000239938	ENSEMBL	N/A	18971253	PAZAR	hg18	1	chr1	173904956	173905627
OREG1503851	Homo sapiens	N/A	TRANSCRIPTION FACTOR BINDING SITE	TNR	ENSG00000116147	ENSEMBL	EGR1	ENST00000239938	ENSEMBL	N/A	18971253	PAZAR	hg19	1	chr1	175638333	175639004
OREG1503851	Homo sapiens	N/A	TRANSCRIPTION FACTOR BINDING SITE	TNR	ENSG00000116147	ENSEMBL	EGR1	ENST00000239938	ENSEMBL	N/A	18971253	PAZAR	hg38	1	chr1	175669197	175669868
OREG1503852	Homo sapiens	N/A	TRANSCRIPTION FACTOR BINDING SITE	TNR	ENSG00000116147	ENSEMBL	EGR1	ENST00000239938	ENSEMBL	N/A	18971253	PAZAR	hg18	1	chr1	173784862	173785485
OREG1503852	Homo sapiens	N/A	TRANSCRIPTION FACTOR BINDING SITE	TNR	ENSG00000116147	ENSEMBL	EGR1	ENST00000239938	ENSEMBL	N/A	18971253	PAZAR	hg19	1	chr1	175518239	175518862
OREG1503852	Homo sapiens	N/A	TRANSCRIPTION FACTOR BINDING SITE	TNR	ENSG00000116147	ENSEMBL	EGR1	ENST00000239938	ENSEMBL	N/A	18971253	PAZAR	hg38	1	chr1	175549103	175549726
OREG1503853	Homo sapiens	N/A	TRANSCRIPTION FACTOR BINDING SITE	TNR	ENSG00000116147	ENSEMBL	EGR1	ENST00000239938	ENSEMBL	N/A	18971253	PAZAR	hg18	1	chr1	173918064	173918599
OREG1503853	Homo sapiens	N/A	TRANSCRIPTION FACTOR BINDING SITE	TNR	ENSG00000116147	ENSEMBL	EGR1	ENST00000239938	ENSEMBL	N/A	18971253	PAZAR	hg19	1	chr1	175651441	175651976
OREG1503853	Homo sapiens	N/A	TRANSCRIPTION FACTOR BINDING SITE	TNR	ENSG00000116147	ENSEMBL	EGR1	ENST00000239938	ENSEMBL	N/A	18971253	PAZAR	hg38	1	chr1	175682305	175682840
OREG1503854	Homo sapiens	N/A	TRANSCRIPTION FACTOR BINDING SITE	TNR	ENSG00000116147	ENSEMBL	EGR1	ENST00000239938	ENSEMBL	N/A	18971253	PAZAR	hg18	1	chr1	173610283	173610784
OREG1503854	Homo sapiens	N/A	TRANSCRIPTION FACTOR BINDING SITE	TNR	ENSG00000116147	ENSEMBL	EGR1	ENST00000239938	ENSEMBL	N/A	18971253	PAZAR	hg19	1	chr1	175343660	175344161
OREG1503854	Homo sapiens	N/A	TRANSCRIPTION FACTOR BINDING SITE	TNR	ENSG00000116147	ENSEMBL	EGR1	ENST00000239938	ENSEMBL	N/A	18971253	PAZAR	hg38	1	chr1	175374524	175375025
OREG1503855	Homo sapiens	N/A	TRANSCRIPTION FACTOR BINDING SITE	WDR4	ENSG00000160193	ENSEMBL	EGR1	ENST00000239938	ENSEMBL	N/A	18971253	PAZAR	hg18	1	chr21	43157066	43158064
OREG1503855	Homo sapiens	N/A	TRANSCRIPTION FACTOR BINDING SITE	WDR4	ENSG00000160193	ENSEMBL	EGR1	ENST00000239938	ENSEMBL	N/A	18971253	PAZAR	hg19	1	chr21	44283997	44284995
OREG1503855	Homo sapiens	N/A	TRANSCRIPTION FACTOR BINDING SITE	WDR4	ENSG00000160193	ENSEMBL	EGR1	ENST00000239938	ENSEMBL	N/A	18971253	PAZAR	hg38	1	chr21	42863887	42864885
OREG1503856	Homo sapiens	N/A	TRANSCRIPTION FACTOR BINDING SITE	WDR4	ENSG00000160193	ENSEMBL	EGR1	ENST00000239938	ENSEMBL	N/A	18971253	PAZAR	hg18	1	chr21	43142146	43142830
OREG1503856	Homo sapiens	N/A	TRANSCRIPTION FACTOR BINDING SITE	WDR4	ENSG00000160193	ENSEMBL	EGR1	ENST00000239938	ENSEMBL	N/A	18971253	PAZAR	hg19	1	chr21	44269077	44269761
OREG1503856	Homo sapiens	N/A	TRANSCRIPTION FACTOR BINDING SITE	WDR4	ENSG00000160193	ENSEMBL	EGR1	ENST00000239938	ENSEMBL	N/A	18971253	PAZAR	hg38	1	chr21	42848967	42849651
OREG1503857	Homo sapiens	N/A	TRANSCRIPTION FACTOR BINDING SITE	WDR4	ENSG00000160193	ENSEMBL	EGR1	ENST00000239938	ENSEMBL	N/A	18971253	PAZAR	hg18	1	chr21	43144733	43145665
OREG1503857	Homo sapiens	N/A	TRANSCRIPTION FACTOR BINDING SITE	WDR4	ENSG00000160193	ENSEMBL	EGR1	ENST00000239938	ENSEMBL	N/A	18971253	PAZAR	hg19	1	chr21	44271664	44272596
OREG1503857	Homo sapiens	N/A	TRANSCRIPTION FACTOR BINDING SITE	WDR4	ENSG00000160193	ENSEMBL	EGR1	ENST00000239938	ENSEMBL	N/A	18971253	PAZAR	hg38	1	chr21	42851554	42852486
OREG1503858	Homo sapiens	N/A	TRANSCRIPTION FACTOR BINDING SITE	ANKS1A	ENSG00000064999	ENSEMBL	EGR1	ENST00000239938	ENSEMBL	N/A	18971253	PAZAR	hg18	1	chr6	34964372	34965816
OREG1503858	Homo sapiens	N/A	TRANSCRIPTION FACTOR BINDING SITE	ANKS1A	ENSG00000064999	ENSEMBL	EGR1	ENST00000239938	ENSEMBL	N/A	18971253	PAZAR	hg19	1	chr6	34856394	34857838
OREG1503858	Homo sapiens	N/A	TRANSCRIPTION FACTOR BINDING SITE	ANKS1A	ENSG00000064999	ENSEMBL	EGR1	ENST00000239938	ENSEMBL	N/A	18971253	PAZAR	hg38	1	chr6	34888617	34890061
OREG1503859	Homo sapiens	N/A	TRANSCRIPTION FACTOR BINDING SITE	ANKS1A	ENSG00000064999	ENSEMBL	EGR1	ENST00000239938	ENSEMBL	N/A	18971253	PAZAR	hg18	1	chr6	35157209	35158064
OREG1503859	Homo sapiens	N/A	TRANSCRIPTION FACTOR BINDING SITE	ANKS1A	ENSG00000064999	ENSEMBL	EGR1	ENST00000239938	ENSEMBL	N/A	18971253	PAZAR	hg19	1	chr6	35049231	35050086
OREG1503859	Homo sapiens	N/A	TRANSCRIPTION FACTOR BINDING SITE	ANKS1A	ENSG00000064999	ENSEMBL	EGR1	ENST00000239938	ENSEMBL	N/A	18971253	PAZAR	hg38	1	chr6	35081454	35082309
OREG1503860	Homo sapiens	N/A	TRANSCRIPTION FACTOR BINDING SITE	ANKS1A	ENSG00000064999	ENSEMBL	EGR1	ENST00000239938	ENSEMBL	N/A	18971253	PAZAR	hg18	1	chr6	35153861	35154756
OREG1503860	Homo sapiens	N/A	TRANSCRIPTION FACTOR BINDING SITE	ANKS1A	ENSG00000064999	ENSEMBL	EGR1	ENST00000239938	ENSEMBL	N/A	18971253	PAZAR	hg19	1	chr6	35045883	35046778
OREG1503860	Homo sapiens	N/A	TRANSCRIPTION FACTOR BINDING SITE	ANKS1A	ENSG00000064999	ENSEMBL	EGR1	ENST00000239938	ENSEMBL	N/A	18971253	PAZAR	hg38	1	chr6	35078106	35079001
OREG1503861	Homo sapiens	N/A	TRANSCRIPTION FACTOR BINDING SITE	ANKS1A	ENSG00000064999	ENSEMBL	EGR1	ENST00000239938	ENSEMBL	N/A	18971253	PAZAR	hg18	1	chr6	34983634	34984586
OREG1503861	Homo sapiens	N/A	TRANSCRIPTION FACTOR BINDING SITE	ANKS1A	ENSG00000064999	ENSEMBL	EGR1	ENST00000239938	ENSEMBL	N/A	18971253	PAZAR	hg19	1	chr6	34875656	34876608
OREG1503861	Homo sapiens	N/A	TRANSCRIPTION FACTOR BINDING SITE	ANKS1A	ENSG00000064999	ENSEMBL	EGR1	ENST00000239938	ENSEMBL	N/A	18971253	PAZAR	hg38	1	chr6	34907879	34908831
OREG1503862	Homo sapiens	N/A	TRANSCRIPTION FACTOR BINDING SITE	ANKS1A	ENSG00000064999	ENSEMBL	EGR1	ENST00000239938	ENSEMBL	N/A	18971253	PAZAR	hg18	1	chr6	35147262	35147949
OREG1503862	Homo sapiens	N/A	TRANSCRIPTION FACTOR BINDING SITE	ANKS1A	ENSG00000064999	ENSEMBL	EGR1	ENST00000239938	ENSEMBL	N/A	18971253	PAZAR	hg19	1	chr6	35039284	35039971
OREG1503862	Homo sapiens	N/A	TRANSCRIPTION FACTOR BINDING SITE	ANKS1A	ENSG00000064999	ENSEMBL	EGR1	ENST00000239938	ENSEMBL	N/A	18971253	PAZAR	hg38	1	chr6	35071507	35072194
OREG1503863	Homo sapiens	N/A	TRANSCRIPTION FACTOR BINDING SITE	ANKS1A	ENSG00000064999	ENSEMBL	EGR1	ENST00000239938	ENSEMBL	N/A	18971253	PAZAR	hg18	1	chr6	35130226	35130773
OREG1503863	Homo sapiens	N/A	TRANSCRIPTION FACTOR BINDING SITE	ANKS1A	ENSG00000064999	ENSEMBL	EGR1	ENST00000239938	ENSEMBL	N/A	18971253	PAZAR	hg19	1	chr6	35022248	35022795
OREG1503863	Homo sapiens	N/A	TRANSCRIPTION FACTOR BINDING SITE	ANKS1A	ENSG00000064999	ENSEMBL	EGR1	ENST00000239938	ENSEMBL	N/A	18971253	PAZAR	hg38	1	chr6	35054471	35055018
OREG1503864	Homo sapiens	N/A	TRANSCRIPTION FACTOR BINDING SITE	EP400NL	ENSG00000185684	ENSEMBL	EGR1	ENST00000239938	ENSEMBL	N/A	18971253	PAZAR	hg18	1	chr12	131134613	131135869
OREG1503864	Homo sapiens	N/A	TRANSCRIPTION FACTOR BINDING SITE	EP400NL	ENSG00000185684	ENSEMBL	EGR1	ENST00000239938	ENSEMBL	N/A	18971253	PAZAR	hg19	1	chr12	132568660	132569916
OREG1503864	Homo sapiens	N/A	TRANSCRIPTION FACTOR BINDING SITE	EP400NL	ENSG00000185684	ENSEMBL	EGR1	ENST00000239938	ENSEMBL	N/A	18971253	PAZAR	hg38	1	chr12	132084115	132085371
OREG1503865	Homo sapiens	N/A	TRANSCRIPTION FACTOR BINDING SITE	EP400NL	ENSG00000185684	ENSEMBL	EGR1	ENST00000239938	ENSEMBL	N/A	18971253	PAZAR	hg18	1	chr12	131160202	131160762
OREG1503865	Homo sapiens	N/A	TRANSCRIPTION FACTOR BINDING SITE	EP400NL	ENSG00000185684	ENSEMBL	EGR1	ENST00000239938	ENSEMBL	N/A	18971253	PAZAR	hg19	1	chr12	132594249	132594809
OREG1503865	Homo sapiens	N/A	TRANSCRIPTION FACTOR BINDING SITE	EP400NL	ENSG00000185684	ENSEMBL	EGR1	ENST00000239938	ENSEMBL	N/A	18971253	PAZAR	hg38	1	chr12	132109704	132110264
OREG1503866	Homo sapiens	N/A	TRANSCRIPTION FACTOR BINDING SITE	EP400NL	ENSG00000185684	ENSEMBL	EGR1	ENST00000239938	ENSEMBL	N/A	18971253	PAZAR	hg18	1	chr12	131167356	131167869
OREG1503866	Homo sapiens	N/A	TRANSCRIPTION FACTOR BINDING SITE	EP400NL	ENSG00000185684	ENSEMBL	EGR1	ENST00000239938	ENSEMBL	N/A	18971253	PAZAR	hg19	1	chr12	132601403	132601916
OREG1503866	Homo sapiens	N/A	TRANSCRIPTION FACTOR BINDING SITE	EP400NL	ENSG00000185684	ENSEMBL	EGR1	ENST00000239938	ENSEMBL	N/A	18971253	PAZAR	hg38	1	chr12	132116858	132117371
OREG1503867	Homo sapiens	N/A	TRANSCRIPTION FACTOR BINDING SITE	CALCOCO2	ENSG00000136436	ENSEMBL	EGR1	ENST00000239938	ENSEMBL	N/A	18971253	PAZAR	hg18	1	chr17	44262835	44263895
OREG1503867	Homo sapiens	N/A	TRANSCRIPTION FACTOR BINDING SITE	CALCOCO2	ENSG00000136436	ENSEMBL	EGR1	ENST00000239938	ENSEMBL	N/A	18971253	PAZAR	hg19	1	chr17	46907836	46908896
OREG1503867	Homo sapiens	N/A	TRANSCRIPTION FACTOR BINDING SITE	CALCOCO2	ENSG00000136436	ENSEMBL	EGR1	ENST00000239938	ENSEMBL	N/A	18971253	PAZAR	hg38	1	chr17	48830474	48831534
OREG1503868	Homo sapiens	N/A	TRANSCRIPTION FACTOR BINDING SITE	CEBPB	ENSG00000172216	ENSEMBL	EGR1	ENST00000239938	ENSEMBL	N/A	18971253	PAZAR	hg18	1	chr20	48348273	48349381
OREG1503868	Homo sapiens	N/A	TRANSCRIPTION FACTOR BINDING SITE	CEBPB	ENSG00000172216	ENSEMBL	EGR1	ENST00000239938	ENSEMBL	N/A	18971253	PAZAR	hg19	1	chr20	48914866	48915974
OREG1503868	Homo sapiens	N/A	TRANSCRIPTION FACTOR BINDING SITE	CEBPB	ENSG00000172216	ENSEMBL	EGR1	ENST00000239938	ENSEMBL	N/A	18971253	PAZAR	hg38	1	chr20	50298329	50299437
OREG1503869	Homo sapiens	N/A	TRANSCRIPTION FACTOR BINDING SITE	CEBPB	ENSG00000172216	ENSEMBL	EGR1	ENST00000239938	ENSEMBL	N/A	18971253	PAZAR	hg18	1	chr20	48332067	48334073
OREG1503869	Homo sapiens	N/A	TRANSCRIPTION FACTOR BINDING SITE	CEBPB	ENSG00000172216	ENSEMBL	EGR1	ENST00000239938	ENSEMBL	N/A	18971253	PAZAR	hg19	1	chr20	48898660	48900666
OREG1503869	Homo sapiens	N/A	TRANSCRIPTION FACTOR BINDING SITE	CEBPB	ENSG00000172216	ENSEMBL	EGR1	ENST00000239938	ENSEMBL	N/A	18971253	PAZAR	hg38	1	chr20	50282123	50284129
OREG1503870	Homo sapiens	N/A	TRANSCRIPTION FACTOR BINDING SITE	CEBPB	ENSG00000172216	ENSEMBL	EGR1	ENST00000239938	ENSEMBL	N/A	18971253	PAZAR	hg18	1	chr20	48387719	48388514
OREG1503870	Homo sapiens	N/A	TRANSCRIPTION FACTOR BINDING SITE	CEBPB	ENSG00000172216	ENSEMBL	EGR1	ENST00000239938	ENSEMBL	N/A	18971253	PAZAR	hg19	1	chr20	48954312	48955107
OREG1503870	Homo sapiens	N/A	TRANSCRIPTION FACTOR BINDING SITE	CEBPB	ENSG00000172216	ENSEMBL	EGR1	ENST00000239938	ENSEMBL	N/A	18971253	PAZAR	hg38	1	chr20	50337775	50338570
OREG1503871	Homo sapiens	N/A	TRANSCRIPTION FACTOR BINDING SITE	CEBPB	ENSG00000172216	ENSEMBL	EGR1	ENST00000239938	ENSEMBL	N/A	18971253	PAZAR	hg18	1	chr20	48297874	48298755
OREG1503871	Homo sapiens	N/A	TRANSCRIPTION FACTOR BINDING SITE	CEBPB	ENSG00000172216	ENSEMBL	EGR1	ENST00000239938	ENSEMBL	N/A	18971253	PAZAR	hg19	1	chr20	48864467	48865348
OREG1503871	Homo sapiens	N/A	TRANSCRIPTION FACTOR BINDING SITE	CEBPB	ENSG00000172216	ENSEMBL	EGR1	ENST00000239938	ENSEMBL	N/A	18971253	PAZAR	hg38	1	chr20	50247930	50248811
OREG1503872	Homo sapiens	N/A	TRANSCRIPTION FACTOR BINDING SITE	CEBPB	ENSG00000172216	ENSEMBL	EGR1	ENST00000239938	ENSEMBL	N/A	18971253	PAZAR	hg18	1	chr20	48316737	48318049
OREG1503872	Homo sapiens	N/A	TRANSCRIPTION FACTOR BINDING SITE	CEBPB	ENSG00000172216	ENSEMBL	EGR1	ENST00000239938	ENSEMBL	N/A	18971253	PAZAR	hg19	1	chr20	48883330	48884642
OREG1503872	Homo sapiens	N/A	TRANSCRIPTION FACTOR BINDING SITE	CEBPB	ENSG00000172216	ENSEMBL	EGR1	ENST00000239938	ENSEMBL	N/A	18971253	PAZAR	hg38	1	chr20	50266793	50268105
OREG1503873	Homo sapiens	N/A	TRANSCRIPTION FACTOR BINDING SITE	CEBPB	ENSG00000172216	ENSEMBL	EGR1	ENST00000239938	ENSEMBL	N/A	18971253	PAZAR	hg18	1	chr20	48321247	48322330
OREG1503873	Homo sapiens	N/A	TRANSCRIPTION FACTOR BINDING SITE	CEBPB	ENSG00000172216	ENSEMBL	EGR1	ENST00000239938	ENSEMBL	N/A	18971253	PAZAR	hg19	1	chr20	48887840	48888923
OREG1503873	Homo sapiens	N/A	TRANSCRIPTION FACTOR BINDING SITE	CEBPB	ENSG00000172216	ENSEMBL	EGR1	ENST00000239938	ENSEMBL	N/A	18971253	PAZAR	hg38	1	chr20	50271303	50272386
OREG1503874	Homo sapiens	N/A	TRANSCRIPTION FACTOR BINDING SITE	CEBPB	ENSG00000172216	ENSEMBL	EGR1	ENST00000239938	ENSEMBL	N/A	18971253	PAZAR	hg18	1	chr20	48265678	48266445
OREG1503874	Homo sapiens	N/A	TRANSCRIPTION FACTOR BINDING SITE	CEBPB	ENSG00000172216	ENSEMBL	EGR1	ENST00000239938	ENSEMBL	N/A	18971253	PAZAR	hg19	1	chr20	48832271	48833038
OREG1503874	Homo sapiens	N/A	TRANSCRIPTION FACTOR BINDING SITE	CEBPB	ENSG00000172216	ENSEMBL	EGR1	ENST00000239938	ENSEMBL	N/A	18971253	PAZAR	hg38	1	chr20	50215734	50216501
OREG1503875	Homo sapiens	N/A	TRANSCRIPTION FACTOR BINDING SITE	CEBPB	ENSG00000172216	ENSEMBL	EGR1	ENST00000239938	ENSEMBL	N/A	18971253	PAZAR	hg18	1	chr20	48228972	48229924
OREG1503875	Homo sapiens	N/A	TRANSCRIPTION FACTOR BINDING SITE	CEBPB	ENSG00000172216	ENSEMBL	EGR1	ENST00000239938	ENSEMBL	N/A	18971253	PAZAR	hg19	1	chr20	48795565	48796517
OREG1503875	Homo sapiens	N/A	TRANSCRIPTION FACTOR BINDING SITE	CEBPB	ENSG00000172216	ENSEMBL	EGR1	ENST00000239938	ENSEMBL	N/A	18971253	PAZAR	hg38	1	chr20	50179028	50179980
OREG1503876	Homo sapiens	N/A	TRANSCRIPTION FACTOR BINDING SITE	CEBPB	ENSG00000172216	ENSEMBL	EGR1	ENST00000239938	ENSEMBL	N/A	18971253	PAZAR	hg18	1	chr20	48343563	48344225
OREG1503876	Homo sapiens	N/A	TRANSCRIPTION FACTOR BINDING SITE	CEBPB	ENSG00000172216	ENSEMBL	EGR1	ENST00000239938	ENSEMBL	N/A	18971253	PAZAR	hg19	1	chr20	48910156	48910818
OREG1503876	Homo sapiens	N/A	TRANSCRIPTION FACTOR BINDING SITE	CEBPB	ENSG00000172216	ENSEMBL	EGR1	ENST00000239938	ENSEMBL	N/A	18971253	PAZAR	hg38	1	chr20	50293619	50294281
OREG1503877	Homo sapiens	N/A	TRANSCRIPTION FACTOR BINDING SITE	CEBPB	ENSG00000172216	ENSEMBL	EGR1	ENST00000239938	ENSEMBL	N/A	18971253	PAZAR	hg18	1	chr20	48355483	48356114
OREG1503877	Homo sapiens	N/A	TRANSCRIPTION FACTOR BINDING SITE	CEBPB	ENSG00000172216	ENSEMBL	EGR1	ENST00000239938	ENSEMBL	N/A	18971253	PAZAR	hg19	1	chr20	48922076	48922707
OREG1503877	Homo sapiens	N/A	TRANSCRIPTION FACTOR BINDING SITE	CEBPB	ENSG00000172216	ENSEMBL	EGR1	ENST00000239938	ENSEMBL	N/A	18971253	PAZAR	hg38	1	chr20	50305539	50306170
OREG1503878	Homo sapiens	N/A	TRANSCRIPTION FACTOR BINDING SITE	CEBPB	ENSG00000172216	ENSEMBL	EGR1	ENST00000239938	ENSEMBL	N/A	18971253	PAZAR	hg18	1	chr20	48264646	48265182
OREG1503878	Homo sapiens	N/A	TRANSCRIPTION FACTOR BINDING SITE	CEBPB	ENSG00000172216	ENSEMBL	EGR1	ENST00000239938	ENSEMBL	N/A	18971253	PAZAR	hg19	1	chr20	48831239	48831775
OREG1503878	Homo sapiens	N/A	TRANSCRIPTION FACTOR BINDING SITE	CEBPB	ENSG00000172216	ENSEMBL	EGR1	ENST00000239938	ENSEMBL	N/A	18971253	PAZAR	hg38	1	chr20	50214702	50215238
OREG1503879	Homo sapiens	N/A	TRANSCRIPTION FACTOR BINDING SITE	ZFYVE21	ENSG00000100711	ENSEMBL	EGR1	ENST00000239938	ENSEMBL	N/A	18971253	PAZAR	hg18	1	chr14	103250902	103252293
OREG1503879	Homo sapiens	N/A	TRANSCRIPTION FACTOR BINDING SITE	ZFYVE21	ENSG00000100711	ENSEMBL	EGR1	ENST00000239938	ENSEMBL	N/A	18971253	PAZAR	hg19	1	chr14	104181149	104182540
OREG1503879	Homo sapiens	N/A	TRANSCRIPTION FACTOR BINDING SITE	ZFYVE21	ENSG00000100711	ENSEMBL	EGR1	ENST00000239938	ENSEMBL	N/A	18971253	PAZAR	hg38	1	chr14	103714812	103716203
OREG1503880	Homo sapiens	N/A	TRANSCRIPTION FACTOR BINDING SITE	ZFYVE21	ENSG00000100711	ENSEMBL	EGR1	ENST00000239938	ENSEMBL	N/A	18971253	PAZAR	hg18	1	chr14	103260537	103261535
OREG1503880	Homo sapiens	N/A	TRANSCRIPTION FACTOR BINDING SITE	ZFYVE21	ENSG00000100711	ENSEMBL	EGR1	ENST00000239938	ENSEMBL	N/A	18971253	PAZAR	hg19	1	chr14	104190784	104191782
OREG1503880	Homo sapiens	N/A	TRANSCRIPTION FACTOR BINDING SITE	ZFYVE21	ENSG00000100711	ENSEMBL	EGR1	ENST00000239938	ENSEMBL	N/A	18971253	PAZAR	hg38	1	chr14	103724447	103725445
OREG1503881	Homo sapiens	N/A	TRANSCRIPTION FACTOR BINDING SITE	RN7SKP228	ENSG00000222974	ENSEMBL	EGR1	ENST00000239938	ENSEMBL	N/A	18971253	PAZAR	hg18	1	chr7	12870127	12871016
OREG1503881	Homo sapiens	N/A	TRANSCRIPTION FACTOR BINDING SITE	RN7SKP228	ENSG00000222974	ENSEMBL	EGR1	ENST00000239938	ENSEMBL	N/A	18971253	PAZAR	hg19	1	chr7	12903602	12904491
OREG1503881	Homo sapiens	N/A	TRANSCRIPTION FACTOR BINDING SITE	RN7SKP228	ENSG00000222974	ENSEMBL	EGR1	ENST00000239938	ENSEMBL	N/A	18971253	PAZAR	hg38	1	chr7	12863977	12864866
OREG1503882	Homo sapiens	N/A	TRANSCRIPTION FACTOR BINDING SITE	MRPS18A	ENSG00000096080	ENSEMBL	EGR1	ENST00000239938	ENSEMBL	N/A	18971253	PAZAR	hg18	1	chr6	43793207	43794475
OREG1503882	Homo sapiens	N/A	TRANSCRIPTION FACTOR BINDING SITE	MRPS18A	ENSG00000096080	ENSEMBL	EGR1	ENST00000239938	ENSEMBL	N/A	18971253	PAZAR	hg19	1	chr6	43685229	43686497
OREG1503882	Homo sapiens	N/A	TRANSCRIPTION FACTOR BINDING SITE	MRPS18A	ENSG00000096080	ENSEMBL	EGR1	ENST00000239938	ENSEMBL	N/A	18971253	PAZAR	hg38	1	chr6	43717492	43718760
OREG1503883	Homo sapiens	N/A	TRANSCRIPTION FACTOR BINDING SITE	MRPS18A	ENSG00000096080	ENSEMBL	EGR1	ENST00000239938	ENSEMBL	N/A	18971253	PAZAR	hg18	1	chr6	43762986	43763984
OREG1503883	Homo sapiens	N/A	TRANSCRIPTION FACTOR BINDING SITE	MRPS18A	ENSG00000096080	ENSEMBL	EGR1	ENST00000239938	ENSEMBL	N/A	18971253	PAZAR	hg19	1	chr6	43655008	43656006
OREG1503883	Homo sapiens	N/A	TRANSCRIPTION FACTOR BINDING SITE	MRPS18A	ENSG00000096080	ENSEMBL	EGR1	ENST00000239938	ENSEMBL	N/A	18971253	PAZAR	hg38	1	chr6	43687271	43688269
OREG1503884	Homo sapiens	N/A	TRANSCRIPTION FACTOR BINDING SITE	MRPS18A	ENSG00000096080	ENSEMBL	EGR1	ENST00000239938	ENSEMBL	N/A	18971253	PAZAR	hg18	1	chr6	43781350	43782307
OREG1503884	Homo sapiens	N/A	TRANSCRIPTION FACTOR BINDING SITE	MRPS18A	ENSG00000096080	ENSEMBL	EGR1	ENST00000239938	ENSEMBL	N/A	18971253	PAZAR	hg19	1	chr6	43673372	43674329
OREG1503884	Homo sapiens	N/A	TRANSCRIPTION FACTOR BINDING SITE	MRPS18A	ENSG00000096080	ENSEMBL	EGR1	ENST00000239938	ENSEMBL	N/A	18971253	PAZAR	hg38	1	chr6	43705635	43706592
OREG1503885	Homo sapiens	N/A	TRANSCRIPTION FACTOR BINDING SITE	TPPP2	ENSG00000179636	ENSEMBL	EGR1	ENST00000239938	ENSEMBL	N/A	18971253	PAZAR	hg18	1	chr14	20562508	20564462
OREG1503885	Homo sapiens	N/A	TRANSCRIPTION FACTOR BINDING SITE	TPPP2	ENSG00000179636	ENSEMBL	EGR1	ENST00000239938	ENSEMBL	N/A	18971253	PAZAR	hg19	1	chr14	21492668	21494622
OREG1503885	Homo sapiens	N/A	TRANSCRIPTION FACTOR BINDING SITE	TPPP2	ENSG00000179636	ENSEMBL	EGR1	ENST00000239938	ENSEMBL	N/A	18971253	PAZAR	hg38	1	chr14	21024509	21026463
OREG1503886	Homo sapiens	N/A	TRANSCRIPTION FACTOR BINDING SITE	TMEM132E	ENSG00000181291	ENSEMBL	EGR1	ENST00000239938	ENSEMBL	N/A	18971253	PAZAR	hg18	1	chr17	30104383	30105592
OREG1503886	Homo sapiens	N/A	TRANSCRIPTION FACTOR BINDING SITE	TMEM132E	ENSG00000181291	ENSEMBL	EGR1	ENST00000239938	ENSEMBL	N/A	18971253	PAZAR	hg19	1	chr17	33080270	33081479
OREG1503886	Homo sapiens	N/A	TRANSCRIPTION FACTOR BINDING SITE	TMEM132E	ENSG00000181291	ENSEMBL	EGR1	ENST00000239938	ENSEMBL	N/A	18971253	PAZAR	hg38	1	chr17	34753251	34754460
OREG1503887	Homo sapiens	N/A	TRANSCRIPTION FACTOR BINDING SITE	TMEM132E	ENSG00000181291	ENSEMBL	EGR1	ENST00000239938	ENSEMBL	N/A	18971253	PAZAR	hg18	1	chr17	29963919	29964899
OREG1503887	Homo sapiens	N/A	TRANSCRIPTION FACTOR BINDING SITE	TMEM132E	ENSG00000181291	ENSEMBL	EGR1	ENST00000239938	ENSEMBL	N/A	18971253	PAZAR	hg19	1	chr17	32939806	32940786
OREG1503887	Homo sapiens	N/A	TRANSCRIPTION FACTOR BINDING SITE	TMEM132E	ENSG00000181291	ENSEMBL	EGR1	ENST00000239938	ENSEMBL	N/A	18971253	PAZAR	hg38	1	chr17	34612787	34613767
OREG1503888	Homo sapiens	N/A	TRANSCRIPTION FACTOR BINDING SITE	TMEM132E	ENSG00000181291	ENSEMBL	EGR1	ENST00000239938	ENSEMBL	N/A	18971253	PAZAR	hg18	1	chr17	29972617	29973464
OREG1503888	Homo sapiens	N/A	TRANSCRIPTION FACTOR BINDING SITE	TMEM132E	ENSG00000181291	ENSEMBL	EGR1	ENST00000239938	ENSEMBL	N/A	18971253	PAZAR	hg19	1	chr17	32948504	32949351
OREG1503888	Homo sapiens	N/A	TRANSCRIPTION FACTOR BINDING SITE	TMEM132E	ENSG00000181291	ENSEMBL	EGR1	ENST00000239938	ENSEMBL	N/A	18971253	PAZAR	hg38	1	chr17	34621485	34622332
OREG1503889	Homo sapiens	N/A	TRANSCRIPTION FACTOR BINDING SITE	TMEM132E	ENSG00000181291	ENSEMBL	EGR1	ENST00000239938	ENSEMBL	N/A	18971253	PAZAR	hg18	1	chr17	30022945	30023612
OREG1503889	Homo sapiens	N/A	TRANSCRIPTION FACTOR BINDING SITE	TMEM132E	ENSG00000181291	ENSEMBL	EGR1	ENST00000239938	ENSEMBL	N/A	18971253	PAZAR	hg19	1	chr17	32998832	32999499
OREG1503889	Homo sapiens	N/A	TRANSCRIPTION FACTOR BINDING SITE	TMEM132E	ENSG00000181291	ENSEMBL	EGR1	ENST00000239938	ENSEMBL	N/A	18971253	PAZAR	hg38	1	chr17	34671813	34672480
OREG1503890	Homo sapiens	N/A	TRANSCRIPTION FACTOR BINDING SITE	TMEM132E	ENSG00000181291	ENSEMBL	EGR1	ENST00000239938	ENSEMBL	N/A	18971253	PAZAR	hg18	1	chr17	29953849	29954847
OREG1503890	Homo sapiens	N/A	TRANSCRIPTION FACTOR BINDING SITE	TMEM132E	ENSG00000181291	ENSEMBL	EGR1	ENST00000239938	ENSEMBL	N/A	18971253	PAZAR	hg19	1	chr17	32929736	32930734
OREG1503890	Homo sapiens	N/A	TRANSCRIPTION FACTOR BINDING SITE	TMEM132E	ENSG00000181291	ENSEMBL	EGR1	ENST00000239938	ENSEMBL	N/A	18971253	PAZAR	hg38	1	chr17	34602717	34603715
OREG1503891	Homo sapiens	N/A	TRANSCRIPTION FACTOR BINDING SITE	TMEM132E	ENSG00000181291	ENSEMBL	EGR1	ENST00000239938	ENSEMBL	N/A	18971253	PAZAR	hg18	1	chr17	29960997	29961518
OREG1503891	Homo sapiens	N/A	TRANSCRIPTION FACTOR BINDING SITE	TMEM132E	ENSG00000181291	ENSEMBL	EGR1	ENST00000239938	ENSEMBL	N/A	18971253	PAZAR	hg19	1	chr17	32936884	32937405
OREG1503891	Homo sapiens	N/A	TRANSCRIPTION FACTOR BINDING SITE	TMEM132E	ENSG00000181291	ENSEMBL	EGR1	ENST00000239938	ENSEMBL	N/A	18971253	PAZAR	hg38	1	chr17	34609865	34610386
OREG1503892	Homo sapiens	N/A	TRANSCRIPTION FACTOR BINDING SITE	C14orf182	ENSG00000214900	ENSEMBL	EGR1	ENST00000239938	ENSEMBL	N/A	18971253	PAZAR	hg18	1	chr14	49536754	49538336
OREG1503892	Homo sapiens	N/A	TRANSCRIPTION FACTOR BINDING SITE	C14orf182	ENSG00000214900	ENSEMBL	EGR1	ENST00000239938	ENSEMBL	N/A	18971253	PAZAR	hg19	1	chr14	50467004	50468586
OREG1503892	Homo sapiens	N/A	TRANSCRIPTION FACTOR BINDING SITE	C14orf182	ENSG00000214900	ENSEMBL	EGR1	ENST00000239938	ENSEMBL	N/A	18971253	PAZAR	hg38	1	chr14	50000286	50001868
OREG1503893	Homo sapiens	N/A	TRANSCRIPTION FACTOR BINDING SITE	APOPT1	ENSG00000256053	ENSEMBL	EGR1	ENST00000239938	ENSEMBL	N/A	18971253	PAZAR	hg18	1	chr14	103098300	103099741
OREG1503893	Homo sapiens	N/A	TRANSCRIPTION FACTOR BINDING SITE	APOPT1	ENSG00000256053	ENSEMBL	EGR1	ENST00000239938	ENSEMBL	N/A	18971253	PAZAR	hg19	1	chr14	104028547	104029988
OREG1503893	Homo sapiens	N/A	TRANSCRIPTION FACTOR BINDING SITE	APOPT1	ENSG00000256053	ENSEMBL	EGR1	ENST00000239938	ENSEMBL	N/A	18971253	PAZAR	hg38	1	chr14	103562210	103563651
OREG1503894	Homo sapiens	N/A	TRANSCRIPTION FACTOR BINDING SITE	IKBKE	ENSG00000143466	ENSEMBL	EGR1	ENST00000239938	ENSEMBL	N/A	18971253	PAZAR	hg18	1	chr1	204719868	204720866
OREG1503894	Homo sapiens	N/A	TRANSCRIPTION FACTOR BINDING SITE	IKBKE	ENSG00000143466	ENSEMBL	EGR1	ENST00000239938	ENSEMBL	N/A	18971253	PAZAR	hg19	1	chr1	206653245	206654243
OREG1503894	Homo sapiens	N/A	TRANSCRIPTION FACTOR BINDING SITE	IKBKE	ENSG00000143466	ENSEMBL	EGR1	ENST00000239938	ENSEMBL	N/A	18971253	PAZAR	hg38	1	chr1	206479902	206480621
OREG1503895	Homo sapiens	N/A	TRANSCRIPTION FACTOR BINDING SITE	IKBKE	ENSG00000143466	ENSEMBL	EGR1	ENST00000239938	ENSEMBL	N/A	18971253	PAZAR	hg18	1	chr1	204730865	204731701
OREG1503895	Homo sapiens	N/A	TRANSCRIPTION FACTOR BINDING SITE	IKBKE	ENSG00000143466	ENSEMBL	EGR1	ENST00000239938	ENSEMBL	N/A	18971253	PAZAR	hg19	1	chr1	206664242	206665078
OREG1503895	Homo sapiens	N/A	TRANSCRIPTION FACTOR BINDING SITE	IKBKE	ENSG00000143466	ENSEMBL	EGR1	ENST00000239938	ENSEMBL	N/A	18971253	PAZAR	hg38	1	chr1	206490909	206491745
OREG1503896	Homo sapiens	N/A	TRANSCRIPTION FACTOR BINDING SITE	HEXIM1	ENSG00000186834	ENSEMBL	EGR1	ENST00000239938	ENSEMBL	N/A	18971253	PAZAR	hg18	1	chr17	40580058	40582126
OREG1503896	Homo sapiens	N/A	TRANSCRIPTION FACTOR BINDING SITE	HEXIM1	ENSG00000186834	ENSEMBL	EGR1	ENST00000239938	ENSEMBL	N/A	18971253	PAZAR	hg19	1	chr17	43224275	43226343
OREG1503896	Homo sapiens	N/A	TRANSCRIPTION FACTOR BINDING SITE	HEXIM1	ENSG00000186834	ENSEMBL	EGR1	ENST00000239938	ENSEMBL	N/A	18971253	PAZAR	hg38	1	chr17	45146908	45148976
OREG1503897	Homo sapiens	N/A	TRANSCRIPTION FACTOR BINDING SITE	NRG2	ENSG00000158458	ENSEMBL	EGR1	ENST00000239938	ENSEMBL	N/A	18971253	PAZAR	hg18	1	chr5	139208291	139209372
OREG1503897	Homo sapiens	N/A	TRANSCRIPTION FACTOR BINDING SITE	NRG2	ENSG00000158458	ENSEMBL	EGR1	ENST00000239938	ENSEMBL	N/A	18971253	PAZAR	hg19	1	chr5	139228107	139229188
OREG1503897	Homo sapiens	N/A	TRANSCRIPTION FACTOR BINDING SITE	NRG2	ENSG00000158458	ENSEMBL	EGR1	ENST00000239938	ENSEMBL	N/A	18971253	PAZAR	hg38	1	chr5	139848522	139849603
OREG1503898	Homo sapiens	N/A	TRANSCRIPTION FACTOR BINDING SITE	NRG2	ENSG00000158458	ENSEMBL	EGR1	ENST00000239938	ENSEMBL	N/A	18971253	PAZAR	hg18	1	chr5	139402006	139403390
OREG1503898	Homo sapiens	N/A	TRANSCRIPTION FACTOR BINDING SITE	NRG2	ENSG00000158458	ENSEMBL	EGR1	ENST00000239938	ENSEMBL	N/A	18971253	PAZAR	hg19	1	chr5	139421822	139423206
OREG1503898	Homo sapiens	N/A	TRANSCRIPTION FACTOR BINDING SITE	NRG2	ENSG00000158458	ENSEMBL	EGR1	ENST00000239938	ENSEMBL	N/A	18971253	PAZAR	hg38	1	chr5	140042237	140043621
OREG1503899	Homo sapiens	N/A	TRANSCRIPTION FACTOR BINDING SITE	NRG2	ENSG00000158458	ENSEMBL	EGR1	ENST00000239938	ENSEMBL	N/A	18971253	PAZAR	hg18	1	chr5	139242185	139242999
OREG1503899	Homo sapiens	N/A	TRANSCRIPTION FACTOR BINDING SITE	NRG2	ENSG00000158458	ENSEMBL	EGR1	ENST00000239938	ENSEMBL	N/A	18971253	PAZAR	hg19	1	chr5	139262001	139262815
OREG1503899	Homo sapiens	N/A	TRANSCRIPTION FACTOR BINDING SITE	NRG2	ENSG00000158458	ENSEMBL	EGR1	ENST00000239938	ENSEMBL	N/A	18971253	PAZAR	hg38	1	chr5	139882416	139883230
OREG1503900	Homo sapiens	N/A	TRANSCRIPTION FACTOR BINDING SITE	NRG2	ENSG00000158458	ENSEMBL	EGR1	ENST00000239938	ENSEMBL	N/A	18971253	PAZAR	hg18	1	chr5	139217603	139218601
OREG1503900	Homo sapiens	N/A	TRANSCRIPTION FACTOR BINDING SITE	NRG2	ENSG00000158458	ENSEMBL	EGR1	ENST00000239938	ENSEMBL	N/A	18971253	PAZAR	hg19	1	chr5	139237419	139238417
OREG1503900	Homo sapiens	N/A	TRANSCRIPTION FACTOR BINDING SITE	NRG2	ENSG00000158458	ENSEMBL	EGR1	ENST00000239938	ENSEMBL	N/A	18971253	PAZAR	hg38	1	chr5	139857834	139858832
OREG1503901	Homo sapiens	N/A	TRANSCRIPTION FACTOR BINDING SITE	NRG2	ENSG00000158458	ENSEMBL	EGR1	ENST00000239938	ENSEMBL	N/A	18971253	PAZAR	hg18	1	chr5	139230014	139230916
OREG1503901	Homo sapiens	N/A	TRANSCRIPTION FACTOR BINDING SITE	NRG2	ENSG00000158458	ENSEMBL	EGR1	ENST00000239938	ENSEMBL	N/A	18971253	PAZAR	hg19	1	chr5	139249830	139250732
OREG1503901	Homo sapiens	N/A	TRANSCRIPTION FACTOR BINDING SITE	NRG2	ENSG00000158458	ENSEMBL	EGR1	ENST00000239938	ENSEMBL	N/A	18971253	PAZAR	hg38	1	chr5	139870245	139871147
OREG1503902	Homo sapiens	N/A	TRANSCRIPTION FACTOR BINDING SITE	NRG2	ENSG00000158458	ENSEMBL	EGR1	ENST00000239938	ENSEMBL	N/A	18971253	PAZAR	hg18	1	chr5	139378026	139378699
OREG1503902	Homo sapiens	N/A	TRANSCRIPTION FACTOR BINDING SITE	NRG2	ENSG00000158458	ENSEMBL	EGR1	ENST00000239938	ENSEMBL	N/A	18971253	PAZAR	hg19	1	chr5	139397842	139398515
OREG1503902	Homo sapiens	N/A	TRANSCRIPTION FACTOR BINDING SITE	NRG2	ENSG00000158458	ENSEMBL	EGR1	ENST00000239938	ENSEMBL	N/A	18971253	PAZAR	hg38	1	chr5	140018257	140018930
OREG1503903	Homo sapiens	N/A	TRANSCRIPTION FACTOR BINDING SITE	NRG2	ENSG00000158458	ENSEMBL	EGR1	ENST00000239938	ENSEMBL	N/A	18971253	PAZAR	hg18	1	chr5	139417673	139418248
OREG1503903	Homo sapiens	N/A	TRANSCRIPTION FACTOR BINDING SITE	NRG2	ENSG00000158458	ENSEMBL	EGR1	ENST00000239938	ENSEMBL	N/A	18971253	PAZAR	hg19	1	chr5	139437489	139438064
OREG1503903	Homo sapiens	N/A	TRANSCRIPTION FACTOR BINDING SITE	NRG2	ENSG00000158458	ENSEMBL	EGR1	ENST00000239938	ENSEMBL	N/A	18971253	PAZAR	hg38	1	chr5	140057904	140058479
OREG1503904	Homo sapiens	N/A	TRANSCRIPTION FACTOR BINDING SITE	NRG2	ENSG00000158458	ENSEMBL	EGR1	ENST00000239938	ENSEMBL	N/A	18971253	PAZAR	hg18	1	chr5	139215447	139216000
OREG1503904	Homo sapiens	N/A	TRANSCRIPTION FACTOR BINDING SITE	NRG2	ENSG00000158458	ENSEMBL	EGR1	ENST00000239938	ENSEMBL	N/A	18971253	PAZAR	hg19	1	chr5	139235263	139235816
OREG1503904	Homo sapiens	N/A	TRANSCRIPTION FACTOR BINDING SITE	NRG2	ENSG00000158458	ENSEMBL	EGR1	ENST00000239938	ENSEMBL	N/A	18971253	PAZAR	hg38	1	chr5	139855678	139856231
OREG1503905	Homo sapiens	N/A	TRANSCRIPTION FACTOR BINDING SITE	AZIN2	ENSG00000142920	ENSEMBL	EGR1	ENST00000239938	ENSEMBL	N/A	18971253	PAZAR	hg18	1	chr1	33358288	33359112
OREG1503905	Homo sapiens	N/A	TRANSCRIPTION FACTOR BINDING SITE	AZIN2	ENSG00000142920	ENSEMBL	EGR1	ENST00000239938	ENSEMBL	N/A	18971253	PAZAR	hg19	1	chr1	33585701	33586525
OREG1503905	Homo sapiens	N/A	TRANSCRIPTION FACTOR BINDING SITE	AZIN2	ENSG00000142920	ENSEMBL	EGR1	ENST00000239938	ENSEMBL	N/A	18971253	PAZAR	hg38	1	chr1	33120100	33120924
OREG1503906	Homo sapiens	N/A	TRANSCRIPTION FACTOR BINDING SITE	AZIN2	ENSG00000142920	ENSEMBL	EGR1	ENST00000239938	ENSEMBL	N/A	18971253	PAZAR	hg18	1	chr1	33323485	33324455
OREG1503906	Homo sapiens	N/A	TRANSCRIPTION FACTOR BINDING SITE	AZIN2	ENSG00000142920	ENSEMBL	EGR1	ENST00000239938	ENSEMBL	N/A	18971253	PAZAR	hg19	1	chr1	33550898	33551868
OREG1503906	Homo sapiens	N/A	TRANSCRIPTION FACTOR BINDING SITE	AZIN2	ENSG00000142920	ENSEMBL	EGR1	ENST00000239938	ENSEMBL	N/A	18971253	PAZAR	hg38	1	chr1	33085297	33086267
OREG1503907	Homo sapiens	N/A	TRANSCRIPTION FACTOR BINDING SITE	GATA6	ENSG00000141448	ENSEMBL	EGR1	ENST00000239938	ENSEMBL	N/A	18971253	PAZAR	hg18	1	chr18	18002534	18004235
OREG1503907	Homo sapiens	N/A	TRANSCRIPTION FACTOR BINDING SITE	GATA6	ENSG00000141448	ENSEMBL	EGR1	ENST00000239938	ENSEMBL	N/A	18971253	PAZAR	hg19	1	chr18	19748536	19750237
OREG1503907	Homo sapiens	N/A	TRANSCRIPTION FACTOR BINDING SITE	GATA6	ENSG00000141448	ENSEMBL	EGR1	ENST00000239938	ENSEMBL	N/A	18971253	PAZAR	hg38	1	chr18	22168575	22170276
OREG1503908	Homo sapiens	N/A	TRANSCRIPTION FACTOR BINDING SITE	GATA6	ENSG00000141448	ENSEMBL	EGR1	ENST00000239938	ENSEMBL	N/A	18971253	PAZAR	hg18	1	chr18	18005028	18006722
OREG1503908	Homo sapiens	N/A	TRANSCRIPTION FACTOR BINDING SITE	GATA6	ENSG00000141448	ENSEMBL	EGR1	ENST00000239938	ENSEMBL	N/A	18971253	PAZAR	hg19	1	chr18	19751030	19752724
OREG1503908	Homo sapiens	N/A	TRANSCRIPTION FACTOR BINDING SITE	GATA6	ENSG00000141448	ENSEMBL	EGR1	ENST00000239938	ENSEMBL	N/A	18971253	PAZAR	hg38	1	chr18	22171069	22172763
OREG1503909	Homo sapiens	N/A	TRANSCRIPTION FACTOR BINDING SITE	GATA6	ENSG00000141448	ENSEMBL	EGR1	ENST00000239938	ENSEMBL	N/A	18971253	PAZAR	hg18	1	chr18	18057315	18058313
OREG1503909	Homo sapiens	N/A	TRANSCRIPTION FACTOR BINDING SITE	GATA6	ENSG00000141448	ENSEMBL	EGR1	ENST00000239938	ENSEMBL	N/A	18971253	PAZAR	hg19	1	chr18	19803317	19804315
OREG1503909	Homo sapiens	N/A	TRANSCRIPTION FACTOR BINDING SITE	GATA6	ENSG00000141448	ENSEMBL	EGR1	ENST00000239938	ENSEMBL	N/A	18971253	PAZAR	hg38	1	chr18	22223354	22224352
OREG1503910	Homo sapiens	N/A	TRANSCRIPTION FACTOR BINDING SITE	GATA6	ENSG00000141448	ENSEMBL	EGR1	ENST00000239938	ENSEMBL	N/A	18971253	PAZAR	hg18	1	chr18	17999009	17999914
OREG1503910	Homo sapiens	N/A	TRANSCRIPTION FACTOR BINDING SITE	GATA6	ENSG00000141448	ENSEMBL	EGR1	ENST00000239938	ENSEMBL	N/A	18971253	PAZAR	hg19	1	chr18	19745011	19745916
OREG1503910	Homo sapiens	N/A	TRANSCRIPTION FACTOR BINDING SITE	GATA6	ENSG00000141448	ENSEMBL	EGR1	ENST00000239938	ENSEMBL	N/A	18971253	PAZAR	hg38	1	chr18	22165050	22165955
OREG1503911	Homo sapiens	N/A	TRANSCRIPTION FACTOR BINDING SITE	TOM1L2	ENSG00000175662	ENSEMBL	EGR1	ENST00000239938	ENSEMBL	N/A	18971253	PAZAR	hg18	1	chr17	17683559	17684419
OREG1503911	Homo sapiens	N/A	TRANSCRIPTION FACTOR BINDING SITE	TOM1L2	ENSG00000175662	ENSEMBL	EGR1	ENST00000239938	ENSEMBL	N/A	18971253	PAZAR	hg19	1	chr17	17742834	17743694
OREG1503911	Homo sapiens	N/A	TRANSCRIPTION FACTOR BINDING SITE	TOM1L2	ENSG00000175662	ENSEMBL	EGR1	ENST00000239938	ENSEMBL	N/A	18971253	PAZAR	hg38	1	chr17	17839520	17840380
OREG1503912	Homo sapiens	N/A	TRANSCRIPTION FACTOR BINDING SITE	TOM1L2	ENSG00000175662	ENSEMBL	EGR1	ENST00000239938	ENSEMBL	N/A	18971253	PAZAR	hg18	1	chr17	17748367	17749224
OREG1503912	Homo sapiens	N/A	TRANSCRIPTION FACTOR BINDING SITE	TOM1L2	ENSG00000175662	ENSEMBL	EGR1	ENST00000239938	ENSEMBL	N/A	18971253	PAZAR	hg19	1	chr17	17807642	17808499
OREG1503912	Homo sapiens	N/A	TRANSCRIPTION FACTOR BINDING SITE	TOM1L2	ENSG00000175662	ENSEMBL	EGR1	ENST00000239938	ENSEMBL	N/A	18971253	PAZAR	hg38	1	chr17	17904328	17905185
OREG1503913	Homo sapiens	N/A	TRANSCRIPTION FACTOR BINDING SITE	TOM1L2	ENSG00000175662	ENSEMBL	EGR1	ENST00000239938	ENSEMBL	N/A	18971253	PAZAR	hg18	1	chr17	17792631	17793388
OREG1503913	Homo sapiens	N/A	TRANSCRIPTION FACTOR BINDING SITE	TOM1L2	ENSG00000175662	ENSEMBL	EGR1	ENST00000239938	ENSEMBL	N/A	18971253	PAZAR	hg19	1	chr17	17851906	17852663
OREG1503913	Homo sapiens	N/A	TRANSCRIPTION FACTOR BINDING SITE	TOM1L2	ENSG00000175662	ENSEMBL	EGR1	ENST00000239938	ENSEMBL	N/A	18971253	PAZAR	hg38	1	chr17	17948592	17949349
OREG1503914	Homo sapiens	N/A	TRANSCRIPTION FACTOR BINDING SITE	CCNY	ENSG00000108100	ENSEMBL	EGR1	ENST00000239938	ENSEMBL	N/A	18971253	PAZAR	hg18	1	chr10	35664875	35666616
OREG1503914	Homo sapiens	N/A	TRANSCRIPTION FACTOR BINDING SITE	CCNY	ENSG00000108100	ENSEMBL	EGR1	ENST00000239938	ENSEMBL	N/A	18971253	PAZAR	hg19	1	chr10	35624869	35626610
OREG1503914	Homo sapiens	N/A	TRANSCRIPTION FACTOR BINDING SITE	CCNY	ENSG00000108100	ENSEMBL	EGR1	ENST00000239938	ENSEMBL	N/A	18971253	PAZAR	hg38	1	chr10	35335941	35337682
OREG1503915	Homo sapiens	N/A	TRANSCRIPTION FACTOR BINDING SITE	CCNY	ENSG00000108100	ENSEMBL	EGR1	ENST00000239938	ENSEMBL	N/A	18971253	PAZAR	hg18	1	chr10	35646015	35647013
OREG1503915	Homo sapiens	N/A	TRANSCRIPTION FACTOR BINDING SITE	CCNY	ENSG00000108100	ENSEMBL	EGR1	ENST00000239938	ENSEMBL	N/A	18971253	PAZAR	hg19	1	chr10	35606009	35607007
OREG1503915	Homo sapiens	N/A	TRANSCRIPTION FACTOR BINDING SITE	CCNY	ENSG00000108100	ENSEMBL	EGR1	ENST00000239938	ENSEMBL	N/A	18971253	PAZAR	hg38	1	chr10	35317081	35318079
OREG1503916	Homo sapiens	N/A	TRANSCRIPTION FACTOR BINDING SITE	TMEM219	ENSG00000149932	ENSEMBL	EGR1	ENST00000239938	ENSEMBL	N/A	18971253	PAZAR	hg18	1	chr16	29880151	29881149
OREG1503916	Homo sapiens	N/A	TRANSCRIPTION FACTOR BINDING SITE	TMEM219	ENSG00000149932	ENSEMBL	EGR1	ENST00000239938	ENSEMBL	N/A	18971253	PAZAR	hg19	1	chr16	29972650	29973648
OREG1503916	Homo sapiens	N/A	TRANSCRIPTION FACTOR BINDING SITE	TMEM219	ENSG00000149932	ENSEMBL	EGR1	ENST00000239938	ENSEMBL	N/A	18971253	PAZAR	hg38	1	chr16	29961329	29962327
OREG1503917	Homo sapiens	N/A	TRANSCRIPTION FACTOR BINDING SITE	TPTE	ENSG00000166157	ENSEMBL	EGR1	ENST00000239938	ENSEMBL	N/A	18971253	PAZAR	hg18	1	chr21	10011533	10013500
OREG1503917	Homo sapiens	N/A	TRANSCRIPTION FACTOR BINDING SITE	TPTE	ENSG00000166157	ENSEMBL	EGR1	ENST00000239938	ENSEMBL	N/A	18971253	PAZAR	hg19	1	chr21	10989662	10991629
OREG1503917	Homo sapiens	N/A	TRANSCRIPTION FACTOR BINDING SITE	TPTE	ENSG00000166157	ENSEMBL	EGR1	ENST00000239938	ENSEMBL	N/A	18971253	PAZAR	hg38	1	chr21	10520828	10522795
OREG1503918	Homo sapiens	N/A	TRANSCRIPTION FACTOR BINDING SITE	DYNC1I2	ENSG00000077380	ENSEMBL	EGR1	ENST00000239938	ENSEMBL	N/A	18971253	PAZAR	hg18	1	chr2	172191293	172191911
OREG1503918	Homo sapiens	N/A	TRANSCRIPTION FACTOR BINDING SITE	DYNC1I2	ENSG00000077380	ENSEMBL	EGR1	ENST00000239938	ENSEMBL	N/A	18971253	PAZAR	hg19	1	chr2	172483047	172483665
OREG1503918	Homo sapiens	N/A	TRANSCRIPTION FACTOR BINDING SITE	DYNC1I2	ENSG00000077380	ENSEMBL	EGR1	ENST00000239938	ENSEMBL	N/A	18971253	PAZAR	hg38	1	chr2	171626537	171627155
OREG1503919	Homo sapiens	N/A	TRANSCRIPTION FACTOR BINDING SITE	ZNF134	ENSG00000213762	ENSEMBL	EGR1	ENST00000239938	ENSEMBL	N/A	18971253	PAZAR	hg18	1	chr19	62820950	62821603
OREG1503919	Homo sapiens	N/A	TRANSCRIPTION FACTOR BINDING SITE	ZNF134	ENSG00000213762	ENSEMBL	EGR1	ENST00000239938	ENSEMBL	N/A	18971253	PAZAR	hg19	1	chr19	58129138	58129791
OREG1503919	Homo sapiens	N/A	TRANSCRIPTION FACTOR BINDING SITE	ZNF134	ENSG00000213762	ENSEMBL	EGR1	ENST00000239938	ENSEMBL	N/A	18971253	PAZAR	hg38	1	chr19	57617770	57618423
OREG1503920	Homo sapiens	N/A	TRANSCRIPTION FACTOR BINDING SITE	SMPDL3B	ENSG00000130768	ENSEMBL	EGR1	ENST00000239938	ENSEMBL	N/A	18971253	PAZAR	hg18	1	chr1	28134492	28135444
OREG1503920	Homo sapiens	N/A	TRANSCRIPTION FACTOR BINDING SITE	SMPDL3B	ENSG00000130768	ENSEMBL	EGR1	ENST00000239938	ENSEMBL	N/A	18971253	PAZAR	hg19	1	chr1	28261905	28262857
OREG1503920	Homo sapiens	N/A	TRANSCRIPTION FACTOR BINDING SITE	SMPDL3B	ENSG00000130768	ENSEMBL	EGR1	ENST00000239938	ENSEMBL	N/A	18971253	PAZAR	hg38	1	chr1	27935394	27936346
OREG1503921	Homo sapiens	N/A	TRANSCRIPTION FACTOR BINDING SITE	ZNF174	ENSG00000103343	ENSEMBL	EGR1	ENST00000239938	ENSEMBL	N/A	18971253	PAZAR	hg18	1	chr16	3390647	3392002
OREG1503921	Homo sapiens	N/A	TRANSCRIPTION FACTOR BINDING SITE	ZNF174	ENSG00000103343	ENSEMBL	EGR1	ENST00000239938	ENSEMBL	N/A	18971253	PAZAR	hg19	1	chr16	3450646	3452001
OREG1503921	Homo sapiens	N/A	TRANSCRIPTION FACTOR BINDING SITE	ZNF174	ENSG00000103343	ENSEMBL	EGR1	ENST00000239938	ENSEMBL	N/A	18971253	PAZAR	hg38	1	chr16	3400646	3402001
OREG1503922	Homo sapiens	N/A	TRANSCRIPTION FACTOR BINDING SITE	SHPRH	ENSG00000146414	ENSEMBL	EGR1	ENST00000239938	ENSEMBL	N/A	18971253	PAZAR	hg18	1	chr6	146212672	146213702
OREG1503922	Homo sapiens	N/A	TRANSCRIPTION FACTOR BINDING SITE	SHPRH	ENSG00000146414	ENSEMBL	EGR1	ENST00000239938	ENSEMBL	N/A	18971253	PAZAR	hg19	1	chr6	146170979	146172009
OREG1503922	Homo sapiens	N/A	TRANSCRIPTION FACTOR BINDING SITE	SHPRH	ENSG00000146414	ENSEMBL	EGR1	ENST00000239938	ENSEMBL	N/A	18971253	PAZAR	hg38	1	chr6	145849843	145850873
OREG1503923	Homo sapiens	N/A	TRANSCRIPTION FACTOR BINDING SITE	SHPRH	ENSG00000146414	ENSEMBL	EGR1	ENST00000239938	ENSEMBL	N/A	18971253	PAZAR	hg18	1	chr6	146326212	146326956
OREG1503923	Homo sapiens	N/A	TRANSCRIPTION FACTOR BINDING SITE	SHPRH	ENSG00000146414	ENSEMBL	EGR1	ENST00000239938	ENSEMBL	N/A	18971253	PAZAR	hg19	1	chr6	146284519	146285263
OREG1503923	Homo sapiens	N/A	TRANSCRIPTION FACTOR BINDING SITE	SHPRH	ENSG00000146414	ENSEMBL	EGR1	ENST00000239938	ENSEMBL	N/A	18971253	PAZAR	hg38	1	chr6	145963383	145964127
OREG1503924	Homo sapiens	N/A	TRANSCRIPTION FACTOR BINDING SITE	MGAT3	ENSG00000128268	ENSEMBL	EGR1	ENST00000239938	ENSEMBL	N/A	18971253	PAZAR	hg18	1	chr22	38213478	38214462
OREG1503924	Homo sapiens	N/A	TRANSCRIPTION FACTOR BINDING SITE	MGAT3	ENSG00000128268	ENSEMBL	EGR1	ENST00000239938	ENSEMBL	N/A	18971253	PAZAR	hg19	1	chr22	39883532	39884516
OREG1503924	Homo sapiens	N/A	TRANSCRIPTION FACTOR BINDING SITE	MGAT3	ENSG00000128268	ENSEMBL	EGR1	ENST00000239938	ENSEMBL	N/A	18971253	PAZAR	hg38	1	chr22	39487527	39488511
OREG1503925	Homo sapiens	N/A	TRANSCRIPTION FACTOR BINDING SITE	MGAT3	ENSG00000128268	ENSEMBL	EGR1	ENST00000239938	ENSEMBL	N/A	18971253	PAZAR	hg18	1	chr22	38214773	38215564
OREG1503925	Homo sapiens	N/A	TRANSCRIPTION FACTOR BINDING SITE	MGAT3	ENSG00000128268	ENSEMBL	EGR1	ENST00000239938	ENSEMBL	N/A	18971253	PAZAR	hg19	1	chr22	39884827	39885618
OREG1503925	Homo sapiens	N/A	TRANSCRIPTION FACTOR BINDING SITE	MGAT3	ENSG00000128268	ENSEMBL	EGR1	ENST00000239938	ENSEMBL	N/A	18971253	PAZAR	hg38	1	chr22	39488822	39489613
OREG1503926	Homo sapiens	N/A	TRANSCRIPTION FACTOR BINDING SITE	NRROS	ENSG00000174004	ENSEMBL	EGR1	ENST00000239938	ENSEMBL	N/A	18971253	PAZAR	hg18	1	chr3	197843633	197844610
OREG1503926	Homo sapiens	N/A	TRANSCRIPTION FACTOR BINDING SITE	NRROS	ENSG00000174004	ENSEMBL	EGR1	ENST00000239938	ENSEMBL	N/A	18971253	PAZAR	hg19	1	chr3	196359236	196360213
OREG1503926	Homo sapiens	N/A	TRANSCRIPTION FACTOR BINDING SITE	NRROS	ENSG00000174004	ENSEMBL	EGR1	ENST00000239938	ENSEMBL	N/A	18971253	PAZAR	hg38	1	chr3	196632365	196633342
OREG1503927	Homo sapiens	N/A	TRANSCRIPTION FACTOR BINDING SITE	RNU6-832P	ENSG00000200189	ENSEMBL	EGR1	ENST00000239938	ENSEMBL	N/A	18971253	PAZAR	hg18	1	chr7	68057818	68058760
OREG1503927	Homo sapiens	N/A	TRANSCRIPTION FACTOR BINDING SITE	RNU6-832P	ENSG00000200189	ENSEMBL	EGR1	ENST00000239938	ENSEMBL	N/A	18971253	PAZAR	hg19	1	chr7	68419882	68420824
OREG1503927	Homo sapiens	N/A	TRANSCRIPTION FACTOR BINDING SITE	RNU6-832P	ENSG00000200189	ENSEMBL	EGR1	ENST00000239938	ENSEMBL	N/A	18971253	PAZAR	hg38	1	chr7	68954895	68955837
OREG1503928	Homo sapiens	N/A	TRANSCRIPTION FACTOR BINDING SITE	RNU6-832P	ENSG00000200189	ENSEMBL	EGR1	ENST00000239938	ENSEMBL	N/A	18971253	PAZAR	hg18	1	chr7	68164902	68165900
OREG1503928	Homo sapiens	N/A	TRANSCRIPTION FACTOR BINDING SITE	RNU6-832P	ENSG00000200189	ENSEMBL	EGR1	ENST00000239938	ENSEMBL	N/A	18971253	PAZAR	hg19	1	chr7	68526966	68527964
OREG1503928	Homo sapiens	N/A	TRANSCRIPTION FACTOR BINDING SITE	RNU6-832P	ENSG00000200189	ENSEMBL	EGR1	ENST00000239938	ENSEMBL	N/A	18971253	PAZAR	hg38	1	chr7	69061979	69062977
OREG1503929	Homo sapiens	N/A	TRANSCRIPTION FACTOR BINDING SITE	RNU6-832P	ENSG00000200189	ENSEMBL	EGR1	ENST00000239938	ENSEMBL	N/A	18971253	PAZAR	hg18	1	chr7	68232444	68233054
OREG1503929	Homo sapiens	N/A	TRANSCRIPTION FACTOR BINDING SITE	RNU6-832P	ENSG00000200189	ENSEMBL	EGR1	ENST00000239938	ENSEMBL	N/A	18971253	PAZAR	hg19	1	chr7	68594508	68595118
OREG1503929	Homo sapiens	N/A	TRANSCRIPTION FACTOR BINDING SITE	RNU6-832P	ENSG00000200189	ENSEMBL	EGR1	ENST00000239938	ENSEMBL	N/A	18971253	PAZAR	hg38	1	chr7	69129521	69130131
OREG1503930	Homo sapiens	N/A	TRANSCRIPTION FACTOR BINDING SITE	RNU6-832P	ENSG00000200189	ENSEMBL	EGR1	ENST00000239938	ENSEMBL	N/A	18971253	PAZAR	hg18	1	chr7	68294569	68295157
OREG1503930	Homo sapiens	N/A	TRANSCRIPTION FACTOR BINDING SITE	RNU6-832P	ENSG00000200189	ENSEMBL	EGR1	ENST00000239938	ENSEMBL	N/A	18971253	PAZAR	hg19	1	chr7	68656633	68657221
OREG1503930	Homo sapiens	N/A	TRANSCRIPTION FACTOR BINDING SITE	RNU6-832P	ENSG00000200189	ENSEMBL	EGR1	ENST00000239938	ENSEMBL	N/A	18971253	PAZAR	hg38	1	chr7	69191646	69192234
OREG1503931	Homo sapiens	N/A	TRANSCRIPTION FACTOR BINDING SITE	MARVELD3	ENSG00000140832	ENSEMBL	EGR1	ENST00000239938	ENSEMBL	N/A	18971253	PAZAR	hg18	1	chr16	70216094	70218196
OREG1503931	Homo sapiens	N/A	TRANSCRIPTION FACTOR BINDING SITE	MARVELD3	ENSG00000140832	ENSEMBL	EGR1	ENST00000239938	ENSEMBL	N/A	18971253	PAZAR	hg19	1	chr16	71658593	71660695
OREG1503931	Homo sapiens	N/A	TRANSCRIPTION FACTOR BINDING SITE	MARVELD3	ENSG00000140832	ENSEMBL	EGR1	ENST00000239938	ENSEMBL	N/A	18971253	PAZAR	hg38	1	chr16	71624690	71626792
OREG1503932	Homo sapiens	N/A	TRANSCRIPTION FACTOR BINDING SITE	MARVELD3	ENSG00000140832	ENSEMBL	EGR1	ENST00000239938	ENSEMBL	N/A	18971253	PAZAR	hg18	1	chr16	70214810	70215808
OREG1503932	Homo sapiens	N/A	TRANSCRIPTION FACTOR BINDING SITE	MARVELD3	ENSG00000140832	ENSEMBL	EGR1	ENST00000239938	ENSEMBL	N/A	18971253	PAZAR	hg19	1	chr16	71657309	71658307
OREG1503932	Homo sapiens	N/A	TRANSCRIPTION FACTOR BINDING SITE	MARVELD3	ENSG00000140832	ENSEMBL	EGR1	ENST00000239938	ENSEMBL	N/A	18971253	PAZAR	hg38	1	chr16	71623406	71624404
OREG1503933	Homo sapiens	N/A	TRANSCRIPTION FACTOR BINDING SITE	TICRR	ENSG00000140534	ENSEMBL	EGR1	ENST00000239938	ENSEMBL	N/A	18971253	PAZAR	hg18	1	chr15	87887615	87888252
OREG1503933	Homo sapiens	N/A	TRANSCRIPTION FACTOR BINDING SITE	TICRR	ENSG00000140534	ENSEMBL	EGR1	ENST00000239938	ENSEMBL	N/A	18971253	PAZAR	hg19	1	chr15	90086611	90087248
OREG1503933	Homo sapiens	N/A	TRANSCRIPTION FACTOR BINDING SITE	TICRR	ENSG00000140534	ENSEMBL	EGR1	ENST00000239938	ENSEMBL	N/A	18971253	PAZAR	hg38	1	chr15	89543380	89544017
OREG1503934	Homo sapiens	N/A	TRANSCRIPTION FACTOR BINDING SITE	TICRR	ENSG00000140534	ENSEMBL	EGR1	ENST00000239938	ENSEMBL	N/A	18971253	PAZAR	hg18	1	chr15	87911284	87912258
OREG1503934	Homo sapiens	N/A	TRANSCRIPTION FACTOR BINDING SITE	TICRR	ENSG00000140534	ENSEMBL	EGR1	ENST00000239938	ENSEMBL	N/A	18971253	PAZAR	hg19	1	chr15	90110280	90111254
OREG1503934	Homo sapiens	N/A	TRANSCRIPTION FACTOR BINDING SITE	TICRR	ENSG00000140534	ENSEMBL	EGR1	ENST00000239938	ENSEMBL	N/A	18971253	PAZAR	hg38	1	chr15	89567049	89568023
OREG1503935	Homo sapiens	N/A	TRANSCRIPTION FACTOR BINDING SITE	TMEM201	ENSG00000188807	ENSEMBL	EGR1	ENST00000239938	ENSEMBL	N/A	18971253	PAZAR	hg18	1	chr1	9610884	9612038
OREG1503935	Homo sapiens	N/A	TRANSCRIPTION FACTOR BINDING SITE	TMEM201	ENSG00000188807	ENSEMBL	EGR1	ENST00000239938	ENSEMBL	N/A	18971253	PAZAR	hg19	1	chr1	9688297	9689451
OREG1503935	Homo sapiens	N/A	TRANSCRIPTION FACTOR BINDING SITE	TMEM201	ENSG00000188807	ENSEMBL	EGR1	ENST00000239938	ENSEMBL	N/A	18971253	PAZAR	hg38	1	chr1	9628239	9629393
OREG1503936	Homo sapiens	N/A	TRANSCRIPTION FACTOR BINDING SITE	TMEM201	ENSG00000188807	ENSEMBL	EGR1	ENST00000239938	ENSEMBL	N/A	18971253	PAZAR	hg18	1	chr1	9570945	9572559
OREG1503936	Homo sapiens	N/A	TRANSCRIPTION FACTOR BINDING SITE	TMEM201	ENSG00000188807	ENSEMBL	EGR1	ENST00000239938	ENSEMBL	N/A	18971253	PAZAR	hg19	1	chr1	9648358	9649972
OREG1503936	Homo sapiens	N/A	TRANSCRIPTION FACTOR BINDING SITE	TMEM201	ENSG00000188807	ENSEMBL	EGR1	ENST00000239938	ENSEMBL	N/A	18971253	PAZAR	hg38	1	chr1	9588300	9589914
OREG1503937	Homo sapiens	N/A	TRANSCRIPTION FACTOR BINDING SITE	TMEM201	ENSG00000188807	ENSEMBL	EGR1	ENST00000239938	ENSEMBL	N/A	18971253	PAZAR	hg18	1	chr1	9608413	9609501
OREG1503937	Homo sapiens	N/A	TRANSCRIPTION FACTOR BINDING SITE	TMEM201	ENSG00000188807	ENSEMBL	EGR1	ENST00000239938	ENSEMBL	N/A	18971253	PAZAR	hg19	1	chr1	9685826	9686914
OREG1503937	Homo sapiens	N/A	TRANSCRIPTION FACTOR BINDING SITE	TMEM201	ENSG00000188807	ENSEMBL	EGR1	ENST00000239938	ENSEMBL	N/A	18971253	PAZAR	hg38	1	chr1	9625768	9626856
OREG1503938	Homo sapiens	N/A	TRANSCRIPTION FACTOR BINDING SITE	TMEM201	ENSG00000188807	ENSEMBL	EGR1	ENST00000239938	ENSEMBL	N/A	18971253	PAZAR	hg18	1	chr1	9590023	9591470
OREG1503938	Homo sapiens	N/A	TRANSCRIPTION FACTOR BINDING SITE	TMEM201	ENSG00000188807	ENSEMBL	EGR1	ENST00000239938	ENSEMBL	N/A	18971253	PAZAR	hg19	1	chr1	9667436	9668883
OREG1503938	Homo sapiens	N/A	TRANSCRIPTION FACTOR BINDING SITE	TMEM201	ENSG00000188807	ENSEMBL	EGR1	ENST00000239938	ENSEMBL	N/A	18971253	PAZAR	hg38	1	chr1	9607378	9608825
OREG1503939	Homo sapiens	N/A	TRANSCRIPTION FACTOR BINDING SITE	TMEM201	ENSG00000188807	ENSEMBL	EGR1	ENST00000239938	ENSEMBL	N/A	18971253	PAZAR	hg18	1	chr1	9612921	9613823
OREG1503939	Homo sapiens	N/A	TRANSCRIPTION FACTOR BINDING SITE	TMEM201	ENSG00000188807	ENSEMBL	EGR1	ENST00000239938	ENSEMBL	N/A	18971253	PAZAR	hg19	1	chr1	9690334	9691236
OREG1503939	Homo sapiens	N/A	TRANSCRIPTION FACTOR BINDING SITE	TMEM201	ENSG00000188807	ENSEMBL	EGR1	ENST00000239938	ENSEMBL	N/A	18971253	PAZAR	hg38	1	chr1	9630276	9631178
OREG1503940	Homo sapiens	N/A	TRANSCRIPTION FACTOR BINDING SITE	RNU6-376P	ENSG00000207462	ENSEMBL	EGR1	ENST00000239938	ENSEMBL	N/A	18971253	PAZAR	hg18	1	chr11	118070252	118071250
OREG1503940	Homo sapiens	N/A	TRANSCRIPTION FACTOR BINDING SITE	RNU6-376P	ENSG00000207462	ENSEMBL	EGR1	ENST00000239938	ENSEMBL	N/A	18971253	PAZAR	hg19	1	chr11	118565042	118566040
OREG1503940	Homo sapiens	N/A	TRANSCRIPTION FACTOR BINDING SITE	RNU6-376P	ENSG00000207462	ENSEMBL	EGR1	ENST00000239938	ENSEMBL	N/A	18971253	PAZAR	hg38	1	chr11	118694333	118695331
OREG1503941	Homo sapiens	N/A	TRANSCRIPTION FACTOR BINDING SITE	RNU6-376P	ENSG00000207462	ENSEMBL	EGR1	ENST00000239938	ENSEMBL	N/A	18971253	PAZAR	hg18	1	chr11	118081035	118081767
OREG1503941	Homo sapiens	N/A	TRANSCRIPTION FACTOR BINDING SITE	RNU6-376P	ENSG00000207462	ENSEMBL	EGR1	ENST00000239938	ENSEMBL	N/A	18971253	PAZAR	hg19	1	chr11	118575825	118576557
OREG1503941	Homo sapiens	N/A	TRANSCRIPTION FACTOR BINDING SITE	RNU6-376P	ENSG00000207462	ENSEMBL	EGR1	ENST00000239938	ENSEMBL	N/A	18971253	PAZAR	hg38	1	chr11	118705116	118705848
OREG1503942	Homo sapiens	N/A	TRANSCRIPTION FACTOR BINDING SITE	HNF1B	ENSG00000108753	ENSEMBL	EGR1	ENST00000239938	ENSEMBL	N/A	18971253	PAZAR	hg18	1	chr17	33105134	33106349
OREG1503942	Homo sapiens	N/A	TRANSCRIPTION FACTOR BINDING SITE	HNF1B	ENSG00000108753	ENSEMBL	EGR1	ENST00000239938	ENSEMBL	N/A	18971253	PAZAR	hg19	1	chr17	36031021	36032236
OREG1503942	Homo sapiens	N/A	TRANSCRIPTION FACTOR BINDING SITE	HNF1B	ENSG00000108753	ENSEMBL	EGR1	ENST00000239938	ENSEMBL	N/A	18971253	PAZAR	hg38	1	chr17	37671020	37672235
OREG1503943	Homo sapiens	N/A	TRANSCRIPTION FACTOR BINDING SITE	HNF1B	ENSG00000108753	ENSEMBL	EGR1	ENST00000239938	ENSEMBL	N/A	18971253	PAZAR	hg18	1	chr17	33118646	33119753
OREG1503943	Homo sapiens	N/A	TRANSCRIPTION FACTOR BINDING SITE	HNF1B	ENSG00000108753	ENSEMBL	EGR1	ENST00000239938	ENSEMBL	N/A	18971253	PAZAR	hg19	1	chr17	36044533	36045640
OREG1503943	Homo sapiens	N/A	TRANSCRIPTION FACTOR BINDING SITE	HNF1B	ENSG00000108753	ENSEMBL	EGR1	ENST00000239938	ENSEMBL	N/A	18971253	PAZAR	hg38	1	chr17	37684530	37685637
OREG1503944	Homo sapiens	N/A	TRANSCRIPTION FACTOR BINDING SITE	HNF1B	ENSG00000108753	ENSEMBL	EGR1	ENST00000239938	ENSEMBL	N/A	18971253	PAZAR	hg18	1	chr17	33162540	33163384
OREG1503944	Homo sapiens	N/A	TRANSCRIPTION FACTOR BINDING SITE	HNF1B	ENSG00000108753	ENSEMBL	EGR1	ENST00000239938	ENSEMBL	N/A	18971253	PAZAR	hg19	1	chr17	36088427	36089271
OREG1503944	Homo sapiens	N/A	TRANSCRIPTION FACTOR BINDING SITE	HNF1B	ENSG00000108753	ENSEMBL	EGR1	ENST00000239938	ENSEMBL	N/A	18971253	PAZAR	hg38	1	chr17	37728436	37729280
OREG1503945	Homo sapiens	N/A	TRANSCRIPTION FACTOR BINDING SITE	HNF1B	ENSG00000108753	ENSEMBL	EGR1	ENST00000239938	ENSEMBL	N/A	18971253	PAZAR	hg18	1	chr17	33179533	33180158
OREG1503945	Homo sapiens	N/A	TRANSCRIPTION FACTOR BINDING SITE	HNF1B	ENSG00000108753	ENSEMBL	EGR1	ENST00000239938	ENSEMBL	N/A	18971253	PAZAR	hg19	1	chr17	36105420	36106045
OREG1503945	Homo sapiens	N/A	TRANSCRIPTION FACTOR BINDING SITE	HNF1B	ENSG00000108753	ENSEMBL	EGR1	ENST00000239938	ENSEMBL	N/A	18971253	PAZAR	hg38	1	chr17	37745429	37746054
OREG1503946	Homo sapiens	N/A	TRANSCRIPTION FACTOR BINDING SITE	ID2	ENSG00000115738	ENSEMBL	EGR1	ENST00000239938	ENSEMBL	N/A	18971253	PAZAR	hg18	1	chr2	8736143	8737328
OREG1503946	Homo sapiens	N/A	TRANSCRIPTION FACTOR BINDING SITE	ID2	ENSG00000115738	ENSEMBL	EGR1	ENST00000239938	ENSEMBL	N/A	18971253	PAZAR	hg19	1	chr2	8818692	8819877
OREG1503946	Homo sapiens	N/A	TRANSCRIPTION FACTOR BINDING SITE	ID2	ENSG00000115738	ENSEMBL	EGR1	ENST00000239938	ENSEMBL	N/A	18971253	PAZAR	hg38	1	chr2	8678562	8679747
OREG1503947	Homo sapiens	N/A	TRANSCRIPTION FACTOR BINDING SITE	ID2	ENSG00000115738	ENSEMBL	EGR1	ENST00000239938	ENSEMBL	N/A	18971253	PAZAR	hg18	1	chr2	8640254	8641977
OREG1503947	Homo sapiens	N/A	TRANSCRIPTION FACTOR BINDING SITE	ID2	ENSG00000115738	ENSEMBL	EGR1	ENST00000239938	ENSEMBL	N/A	18971253	PAZAR	hg19	1	chr2	8722803	8724526
OREG1503947	Homo sapiens	N/A	TRANSCRIPTION FACTOR BINDING SITE	ID2	ENSG00000115738	ENSEMBL	EGR1	ENST00000239938	ENSEMBL	N/A	18971253	PAZAR	hg38	1	chr2	8582673	8584396
OREG1503948	Homo sapiens	N/A	TRANSCRIPTION FACTOR BINDING SITE	ID2	ENSG00000115738	ENSEMBL	EGR1	ENST00000239938	ENSEMBL	N/A	18971253	PAZAR	hg18	1	chr2	8603788	8605938
OREG1503948	Homo sapiens	N/A	TRANSCRIPTION FACTOR BINDING SITE	ID2	ENSG00000115738	ENSEMBL	EGR1	ENST00000239938	ENSEMBL	N/A	18971253	PAZAR	hg19	1	chr2	8686337	8688487
OREG1503948	Homo sapiens	N/A	TRANSCRIPTION FACTOR BINDING SITE	ID2	ENSG00000115738	ENSEMBL	EGR1	ENST00000239938	ENSEMBL	N/A	18971253	PAZAR	hg38	1	chr2	8546207	8548357
OREG1503949	Homo sapiens	N/A	TRANSCRIPTION FACTOR BINDING SITE	ID2	ENSG00000115738	ENSEMBL	EGR1	ENST00000239938	ENSEMBL	N/A	18971253	PAZAR	hg18	1	chr2	8653323	8654954
OREG1503949	Homo sapiens	N/A	TRANSCRIPTION FACTOR BINDING SITE	ID2	ENSG00000115738	ENSEMBL	EGR1	ENST00000239938	ENSEMBL	N/A	18971253	PAZAR	hg19	1	chr2	8735872	8737503
OREG1503949	Homo sapiens	N/A	TRANSCRIPTION FACTOR BINDING SITE	ID2	ENSG00000115738	ENSEMBL	EGR1	ENST00000239938	ENSEMBL	N/A	18971253	PAZAR	hg38	1	chr2	8595742	8597373
OREG1503950	Homo sapiens	N/A	TRANSCRIPTION FACTOR BINDING SITE	ID2	ENSG00000115738	ENSEMBL	EGR1	ENST00000239938	ENSEMBL	N/A	18971253	PAZAR	hg18	1	chr2	8683994	8685338
OREG1503950	Homo sapiens	N/A	TRANSCRIPTION FACTOR BINDING SITE	ID2	ENSG00000115738	ENSEMBL	EGR1	ENST00000239938	ENSEMBL	N/A	18971253	PAZAR	hg19	1	chr2	8766543	8767887
OREG1503950	Homo sapiens	N/A	TRANSCRIPTION FACTOR BINDING SITE	ID2	ENSG00000115738	ENSEMBL	EGR1	ENST00000239938	ENSEMBL	N/A	18971253	PAZAR	hg38	1	chr2	8626413	8627757
OREG1503951	Homo sapiens	N/A	TRANSCRIPTION FACTOR BINDING SITE	ID2	ENSG00000115738	ENSEMBL	EGR1	ENST00000239938	ENSEMBL	N/A	18971253	PAZAR	hg18	1	chr2	8657175	8657984
OREG1503951	Homo sapiens	N/A	TRANSCRIPTION FACTOR BINDING SITE	ID2	ENSG00000115738	ENSEMBL	EGR1	ENST00000239938	ENSEMBL	N/A	18971253	PAZAR	hg19	1	chr2	8739724	8740533
OREG1503951	Homo sapiens	N/A	TRANSCRIPTION FACTOR BINDING SITE	ID2	ENSG00000115738	ENSEMBL	EGR1	ENST00000239938	ENSEMBL	N/A	18971253	PAZAR	hg38	1	chr2	8599594	8600403
OREG1503952	Homo sapiens	N/A	TRANSCRIPTION FACTOR BINDING SITE	ID2	ENSG00000115738	ENSEMBL	EGR1	ENST00000239938	ENSEMBL	N/A	18971253	PAZAR	hg18	1	chr2	8688934	8689697
OREG1503952	Homo sapiens	N/A	TRANSCRIPTION FACTOR BINDING SITE	ID2	ENSG00000115738	ENSEMBL	EGR1	ENST00000239938	ENSEMBL	N/A	18971253	PAZAR	hg19	1	chr2	8771483	8772246
OREG1503952	Homo sapiens	N/A	TRANSCRIPTION FACTOR BINDING SITE	ID2	ENSG00000115738	ENSEMBL	EGR1	ENST00000239938	ENSEMBL	N/A	18971253	PAZAR	hg38	1	chr2	8631353	8632116
OREG1503953	Homo sapiens	N/A	TRANSCRIPTION FACTOR BINDING SITE	ID2	ENSG00000115738	ENSEMBL	EGR1	ENST00000239938	ENSEMBL	N/A	18971253	PAZAR	hg18	1	chr2	8634952	8636309
OREG1503953	Homo sapiens	N/A	TRANSCRIPTION FACTOR BINDING SITE	ID2	ENSG00000115738	ENSEMBL	EGR1	ENST00000239938	ENSEMBL	N/A	18971253	PAZAR	hg19	1	chr2	8717501	8718858
OREG1503953	Homo sapiens	N/A	TRANSCRIPTION FACTOR BINDING SITE	ID2	ENSG00000115738	ENSEMBL	EGR1	ENST00000239938	ENSEMBL	N/A	18971253	PAZAR	hg38	1	chr2	8577371	8578728
OREG1503954	Homo sapiens	N/A	TRANSCRIPTION FACTOR BINDING SITE	ID2	ENSG00000115738	ENSEMBL	EGR1	ENST00000239938	ENSEMBL	N/A	18971253	PAZAR	hg18	1	chr2	8756218	8757074
OREG1503954	Homo sapiens	N/A	TRANSCRIPTION FACTOR BINDING SITE	ID2	ENSG00000115738	ENSEMBL	EGR1	ENST00000239938	ENSEMBL	N/A	18971253	PAZAR	hg19	1	chr2	8838767	8839623
OREG1503954	Homo sapiens	N/A	TRANSCRIPTION FACTOR BINDING SITE	ID2	ENSG00000115738	ENSEMBL	EGR1	ENST00000239938	ENSEMBL	N/A	18971253	PAZAR	hg38	1	chr2	8698637	8699493
OREG1503955	Homo sapiens	N/A	TRANSCRIPTION FACTOR BINDING SITE	ID2	ENSG00000115738	ENSEMBL	EGR1	ENST00000239938	ENSEMBL	N/A	18971253	PAZAR	hg18	1	chr2	8672772	8673381
OREG1503955	Homo sapiens	N/A	TRANSCRIPTION FACTOR BINDING SITE	ID2	ENSG00000115738	ENSEMBL	EGR1	ENST00000239938	ENSEMBL	N/A	18971253	PAZAR	hg19	1	chr2	8755321	8755930
OREG1503955	Homo sapiens	N/A	TRANSCRIPTION FACTOR BINDING SITE	ID2	ENSG00000115738	ENSEMBL	EGR1	ENST00000239938	ENSEMBL	N/A	18971253	PAZAR	hg38	1	chr2	8615191	8615800
OREG1503956	Homo sapiens	N/A	TRANSCRIPTION FACTOR BINDING SITE	SPOPL	ENSG00000144228	ENSEMBL	EGR1	ENST00000239938	ENSEMBL	N/A	18971253	PAZAR	hg18	1	chr2	138975560	138977048
OREG1503956	Homo sapiens	N/A	TRANSCRIPTION FACTOR BINDING SITE	SPOPL	ENSG00000144228	ENSEMBL	EGR1	ENST00000239938	ENSEMBL	N/A	18971253	PAZAR	hg19	1	chr2	139259090	139260578
OREG1503956	Homo sapiens	N/A	TRANSCRIPTION FACTOR BINDING SITE	SPOPL	ENSG00000144228	ENSEMBL	EGR1	ENST00000239938	ENSEMBL	N/A	18971253	PAZAR	hg38	1	chr2	138501520	138503008
OREG1503957	Homo sapiens	N/A	TRANSCRIPTION FACTOR BINDING SITE	OLIG2	ENSG00000205927	ENSEMBL	EGR1	ENST00000239938	ENSEMBL	N/A	18971253	PAZAR	hg18	1	chr21	33320379	33322681
OREG1503957	Homo sapiens	N/A	TRANSCRIPTION FACTOR BINDING SITE	OLIG2	ENSG00000205927	ENSEMBL	EGR1	ENST00000239938	ENSEMBL	N/A	18971253	PAZAR	hg19	1	chr21	34398509	34400811
OREG1503957	Homo sapiens	N/A	TRANSCRIPTION FACTOR BINDING SITE	OLIG2	ENSG00000205927	ENSEMBL	EGR1	ENST00000239938	ENSEMBL	N/A	18971253	PAZAR	hg38	1	chr21	33026201	33028503
OREG1503958	Homo sapiens	N/A	TRANSCRIPTION FACTOR BINDING SITE	OLIG2	ENSG00000205927	ENSEMBL	EGR1	ENST00000239938	ENSEMBL	N/A	18971253	PAZAR	hg18	1	chr21	33307298	33307961
OREG1503958	Homo sapiens	N/A	TRANSCRIPTION FACTOR BINDING SITE	OLIG2	ENSG00000205927	ENSEMBL	EGR1	ENST00000239938	ENSEMBL	N/A	18971253	PAZAR	hg19	1	chr21	34385428	34386091
OREG1503958	Homo sapiens	N/A	TRANSCRIPTION FACTOR BINDING SITE	OLIG2	ENSG00000205927	ENSEMBL	EGR1	ENST00000239938	ENSEMBL	N/A	18971253	PAZAR	hg38	1	chr21	33013120	33013783
OREG1503959	Homo sapiens	N/A	TRANSCRIPTION FACTOR BINDING SITE	OLIG2	ENSG00000205927	ENSEMBL	EGR1	ENST00000239938	ENSEMBL	N/A	18971253	PAZAR	hg18	1	chr21	33323329	33324164
OREG1503959	Homo sapiens	N/A	TRANSCRIPTION FACTOR BINDING SITE	OLIG2	ENSG00000205927	ENSEMBL	EGR1	ENST00000239938	ENSEMBL	N/A	18971253	PAZAR	hg19	1	chr21	34401459	34402294
OREG1503959	Homo sapiens	N/A	TRANSCRIPTION FACTOR BINDING SITE	OLIG2	ENSG00000205927	ENSEMBL	EGR1	ENST00000239938	ENSEMBL	N/A	18971253	PAZAR	hg38	1	chr21	33029151	33029986
OREG1503960	Homo sapiens	N/A	TRANSCRIPTION FACTOR BINDING SITE	KRT18P16	ENSG00000235275	ENSEMBL	EGR1	ENST00000239938	ENSEMBL	N/A	18971253	PAZAR	hg18	1	chr5	123215459	123216280
OREG1503960	Homo sapiens	N/A	TRANSCRIPTION FACTOR BINDING SITE	KRT18P16	ENSG00000235275	ENSEMBL	EGR1	ENST00000239938	ENSEMBL	N/A	18971253	PAZAR	hg19	1	chr5	123187560	123188381
OREG1503960	Homo sapiens	N/A	TRANSCRIPTION FACTOR BINDING SITE	KRT18P16	ENSG00000235275	ENSEMBL	EGR1	ENST00000239938	ENSEMBL	N/A	18971253	PAZAR	hg38	1	chr5	123851866	123852687
OREG1503961	Homo sapiens	N/A	TRANSCRIPTION FACTOR BINDING SITE	DAZAP1	ENSG00000071626	ENSEMBL	EGR1	ENST00000239938	ENSEMBL	N/A	18971253	PAZAR	hg18	1	chr19	1387190	1388285
OREG1503961	Homo sapiens	N/A	TRANSCRIPTION FACTOR BINDING SITE	DAZAP1	ENSG00000071626	ENSEMBL	EGR1	ENST00000239938	ENSEMBL	N/A	18971253	PAZAR	hg19	1	chr19	1436190	1437285
OREG1503961	Homo sapiens	N/A	TRANSCRIPTION FACTOR BINDING SITE	DAZAP1	ENSG00000071626	ENSEMBL	EGR1	ENST00000239938	ENSEMBL	N/A	18971253	PAZAR	hg38	1	chr19	1436191	1437286
OREG1503962	Homo sapiens	N/A	TRANSCRIPTION FACTOR BINDING SITE	DAZAP1	ENSG00000071626	ENSEMBL	EGR1	ENST00000239938	ENSEMBL	N/A	18971253	PAZAR	hg18	1	chr19	1366073	1367723
OREG1503962	Homo sapiens	N/A	TRANSCRIPTION FACTOR BINDING SITE	DAZAP1	ENSG00000071626	ENSEMBL	EGR1	ENST00000239938	ENSEMBL	N/A	18971253	PAZAR	hg19	1	chr19	1415073	1416723
OREG1503962	Homo sapiens	N/A	TRANSCRIPTION FACTOR BINDING SITE	DAZAP1	ENSG00000071626	ENSEMBL	EGR1	ENST00000239938	ENSEMBL	N/A	18971253	PAZAR	hg38	1	chr19	1415074	1416724
OREG1503963	Homo sapiens	N/A	TRANSCRIPTION FACTOR BINDING SITE	DAZAP1	ENSG00000071626	ENSEMBL	EGR1	ENST00000239938	ENSEMBL	N/A	18971253	PAZAR	hg18	1	chr19	1383860	1384865
OREG1503963	Homo sapiens	N/A	TRANSCRIPTION FACTOR BINDING SITE	DAZAP1	ENSG00000071626	ENSEMBL	EGR1	ENST00000239938	ENSEMBL	N/A	18971253	PAZAR	hg19	1	chr19	1432860	1433865
OREG1503963	Homo sapiens	N/A	TRANSCRIPTION FACTOR BINDING SITE	DAZAP1	ENSG00000071626	ENSEMBL	EGR1	ENST00000239938	ENSEMBL	N/A	18971253	PAZAR	hg38	1	chr19	1432861	1433866
OREG1503964	Homo sapiens	N/A	TRANSCRIPTION FACTOR BINDING SITE	DAZAP1	ENSG00000071626	ENSEMBL	EGR1	ENST00000239938	ENSEMBL	N/A	18971253	PAZAR	hg18	1	chr19	1372642	1373269
OREG1503964	Homo sapiens	N/A	TRANSCRIPTION FACTOR BINDING SITE	DAZAP1	ENSG00000071626	ENSEMBL	EGR1	ENST00000239938	ENSEMBL	N/A	18971253	PAZAR	hg19	1	chr19	1421642	1422269
OREG1503964	Homo sapiens	N/A	TRANSCRIPTION FACTOR BINDING SITE	DAZAP1	ENSG00000071626	ENSEMBL	EGR1	ENST00000239938	ENSEMBL	N/A	18971253	PAZAR	hg38	1	chr19	1421643	1422270
OREG1503965	Homo sapiens	N/A	TRANSCRIPTION FACTOR BINDING SITE	DAZAP1	ENSG00000071626	ENSEMBL	EGR1	ENST00000239938	ENSEMBL	N/A	18971253	PAZAR	hg18	1	chr19	1373522	1374177
OREG1503965	Homo sapiens	N/A	TRANSCRIPTION FACTOR BINDING SITE	DAZAP1	ENSG00000071626	ENSEMBL	EGR1	ENST00000239938	ENSEMBL	N/A	18971253	PAZAR	hg19	1	chr19	1422522	1423177
OREG1503965	Homo sapiens	N/A	TRANSCRIPTION FACTOR BINDING SITE	DAZAP1	ENSG00000071626	ENSEMBL	EGR1	ENST00000239938	ENSEMBL	N/A	18971253	PAZAR	hg38	1	chr19	1422523	1423178
OREG1503966	Homo sapiens	N/A	TRANSCRIPTION FACTOR BINDING SITE	SIGLEC1	ENSG00000088827	ENSEMBL	EGR1	ENST00000239938	ENSEMBL	N/A	18971253	PAZAR	hg18	1	chr20	3625508	3626026
OREG1503966	Homo sapiens	N/A	TRANSCRIPTION FACTOR BINDING SITE	SIGLEC1	ENSG00000088827	ENSEMBL	EGR1	ENST00000239938	ENSEMBL	N/A	18971253	PAZAR	hg19	1	chr20	3677508	3678026
OREG1503966	Homo sapiens	N/A	TRANSCRIPTION FACTOR BINDING SITE	SIGLEC1	ENSG00000088827	ENSEMBL	EGR1	ENST00000239938	ENSEMBL	N/A	18971253	PAZAR	hg38	1	chr20	3696861	3697379
OREG1503967	Homo sapiens	N/A	TRANSCRIPTION FACTOR BINDING SITE	ZNF800	ENSG00000048405	ENSEMBL	EGR1	ENST00000239938	ENSEMBL	N/A	18971253	PAZAR	hg18	1	chr7	126819263	126820556
OREG1503967	Homo sapiens	N/A	TRANSCRIPTION FACTOR BINDING SITE	ZNF800	ENSG00000048405	ENSEMBL	EGR1	ENST00000239938	ENSEMBL	N/A	18971253	PAZAR	hg19	1	chr7	127032027	127033320
OREG1503967	Homo sapiens	N/A	TRANSCRIPTION FACTOR BINDING SITE	ZNF800	ENSG00000048405	ENSEMBL	EGR1	ENST00000239938	ENSEMBL	N/A	18971253	PAZAR	hg38	1	chr7	127391973	127393266
OREG1503968	Homo sapiens	N/A	TRANSCRIPTION FACTOR BINDING SITE	ZNF800	ENSG00000048405	ENSEMBL	EGR1	ENST00000239938	ENSEMBL	N/A	18971253	PAZAR	hg18	1	chr7	126884990	126885590
OREG1503968	Homo sapiens	N/A	TRANSCRIPTION FACTOR BINDING SITE	ZNF800	ENSG00000048405	ENSEMBL	EGR1	ENST00000239938	ENSEMBL	N/A	18971253	PAZAR	hg19	1	chr7	127097754	127098354
OREG1503968	Homo sapiens	N/A	TRANSCRIPTION FACTOR BINDING SITE	ZNF800	ENSG00000048405	ENSEMBL	EGR1	ENST00000239938	ENSEMBL	N/A	18971253	PAZAR	hg38	1	chr7	127457700	127458300
OREG1503969	Homo sapiens	N/A	TRANSCRIPTION FACTOR BINDING SITE	RNA5SP82	ENSG00000252516	ENSEMBL	EGR1	ENST00000239938	ENSEMBL	N/A	18971253	PAZAR	hg18	1	chr1	245414239	245414744
OREG1503969	Homo sapiens	N/A	TRANSCRIPTION FACTOR BINDING SITE	RNA5SP82	ENSG00000252516	ENSEMBL	EGR1	ENST00000239938	ENSEMBL	N/A	18971253	PAZAR	hg19	1	chr1	247347616	247348121
OREG1503969	Homo sapiens	N/A	TRANSCRIPTION FACTOR BINDING SITE	RNA5SP82	ENSG00000252516	ENSEMBL	EGR1	ENST00000239938	ENSEMBL	N/A	18971253	PAZAR	hg38	1	chr1	247184314	247184819
OREG1503970	Homo sapiens	N/A	TRANSCRIPTION FACTOR BINDING SITE	NAA11	ENSG00000156269	ENSEMBL	EGR1	ENST00000239938	ENSEMBL	N/A	18971253	PAZAR	hg18	1	chr4	80492212	80494065
OREG1503970	Homo sapiens	N/A	TRANSCRIPTION FACTOR BINDING SITE	NAA11	ENSG00000156269	ENSEMBL	EGR1	ENST00000239938	ENSEMBL	N/A	18971253	PAZAR	hg19	1	chr4	80273188	80275041
OREG1503970	Homo sapiens	N/A	TRANSCRIPTION FACTOR BINDING SITE	NAA11	ENSG00000156269	ENSEMBL	EGR1	ENST00000239938	ENSEMBL	N/A	18971253	PAZAR	hg38	1	chr4	79352034	79353887
OREG1503971	Homo sapiens	N/A	TRANSCRIPTION FACTOR BINDING SITE	NAA11	ENSG00000156269	ENSEMBL	EGR1	ENST00000239938	ENSEMBL	N/A	18971253	PAZAR	hg18	1	chr4	80224521	80225519
OREG1503971	Homo sapiens	N/A	TRANSCRIPTION FACTOR BINDING SITE	NAA11	ENSG00000156269	ENSEMBL	EGR1	ENST00000239938	ENSEMBL	N/A	18971253	PAZAR	hg19	1	chr4	80005497	80006495
OREG1503971	Homo sapiens	N/A	TRANSCRIPTION FACTOR BINDING SITE	NAA11	ENSG00000156269	ENSEMBL	EGR1	ENST00000239938	ENSEMBL	N/A	18971253	PAZAR	hg38	1	chr4	79084343	79085341
OREG1503972	Homo sapiens	N/A	TRANSCRIPTION FACTOR BINDING SITE	NAA11	ENSG00000156269	ENSEMBL	EGR1	ENST00000239938	ENSEMBL	N/A	18971253	PAZAR	hg18	1	chr4	80279789	80280463
OREG1503972	Homo sapiens	N/A	TRANSCRIPTION FACTOR BINDING SITE	NAA11	ENSG00000156269	ENSEMBL	EGR1	ENST00000239938	ENSEMBL	N/A	18971253	PAZAR	hg19	1	chr4	80060765	80061439
OREG1503972	Homo sapiens	N/A	TRANSCRIPTION FACTOR BINDING SITE	NAA11	ENSG00000156269	ENSEMBL	EGR1	ENST00000239938	ENSEMBL	N/A	18971253	PAZAR	hg38	1	chr4	79139611	79140285
OREG1503973	Homo sapiens	N/A	TRANSCRIPTION FACTOR BINDING SITE	B3GNT9	ENSG00000237172	ENSEMBL	EGR1	ENST00000239938	ENSEMBL	N/A	18971253	PAZAR	hg18	1	chr16	65740734	65742578
OREG1503973	Homo sapiens	N/A	TRANSCRIPTION FACTOR BINDING SITE	B3GNT9	ENSG00000237172	ENSEMBL	EGR1	ENST00000239938	ENSEMBL	N/A	18971253	PAZAR	hg19	1	chr16	67183233	67185077
OREG1503973	Homo sapiens	N/A	TRANSCRIPTION FACTOR BINDING SITE	B3GNT9	ENSG00000237172	ENSEMBL	EGR1	ENST00000239938	ENSEMBL	N/A	18971253	PAZAR	hg38	1	chr16	67149330	67151174
OREG1503974	Homo sapiens	N/A	TRANSCRIPTION FACTOR BINDING SITE	ZFYVE27	ENSG00000155256	ENSEMBL	EGR1	ENST00000239938	ENSEMBL	N/A	18971253	PAZAR	hg18	1	chr10	99486480	99487783
OREG1503974	Homo sapiens	N/A	TRANSCRIPTION FACTOR BINDING SITE	ZFYVE27	ENSG00000155256	ENSEMBL	EGR1	ENST00000239938	ENSEMBL	N/A	18971253	PAZAR	hg19	1	chr10	99496490	99497793
OREG1503974	Homo sapiens	N/A	TRANSCRIPTION FACTOR BINDING SITE	ZFYVE27	ENSG00000155256	ENSEMBL	EGR1	ENST00000239938	ENSEMBL	N/A	18971253	PAZAR	hg38	1	chr10	97736733	97738036
OREG1503975	Homo sapiens	N/A	TRANSCRIPTION FACTOR BINDING SITE	ZFYVE27	ENSG00000155256	ENSEMBL	EGR1	ENST00000239938	ENSEMBL	N/A	18971253	PAZAR	hg18	1	chr10	99502563	99503266
OREG1503975	Homo sapiens	N/A	TRANSCRIPTION FACTOR BINDING SITE	ZFYVE27	ENSG00000155256	ENSEMBL	EGR1	ENST00000239938	ENSEMBL	N/A	18971253	PAZAR	hg19	1	chr10	99512573	99513276
OREG1503975	Homo sapiens	N/A	TRANSCRIPTION FACTOR BINDING SITE	ZFYVE27	ENSG00000155256	ENSEMBL	EGR1	ENST00000239938	ENSEMBL	N/A	18971253	PAZAR	hg38	1	chr10	97752816	97753519
OREG1503976	Homo sapiens	N/A	TRANSCRIPTION FACTOR BINDING SITE	HNF4A	ENSG00000101076	ENSEMBL	EGR1	ENST00000239938	ENSEMBL	N/A	18971253	PAZAR	hg18	1	chr20	42466420	42467679
OREG1503976	Homo sapiens	N/A	TRANSCRIPTION FACTOR BINDING SITE	HNF4A	ENSG00000101076	ENSEMBL	EGR1	ENST00000239938	ENSEMBL	N/A	18971253	PAZAR	hg19	1	chr20	43033006	43034265
OREG1503976	Homo sapiens	N/A	TRANSCRIPTION FACTOR BINDING SITE	HNF4A	ENSG00000101076	ENSEMBL	EGR1	ENST00000239938	ENSEMBL	N/A	18971253	PAZAR	hg38	1	chr20	44404366	44405625
OREG1503977	Homo sapiens	N/A	TRANSCRIPTION FACTOR BINDING SITE	HNF4A	ENSG00000101076	ENSEMBL	EGR1	ENST00000239938	ENSEMBL	N/A	18971253	PAZAR	hg18	1	chr20	42474141	42475139
OREG1503977	Homo sapiens	N/A	TRANSCRIPTION FACTOR BINDING SITE	HNF4A	ENSG00000101076	ENSEMBL	EGR1	ENST00000239938	ENSEMBL	N/A	18971253	PAZAR	hg19	1	chr20	43040727	43041725
OREG1503977	Homo sapiens	N/A	TRANSCRIPTION FACTOR BINDING SITE	HNF4A	ENSG00000101076	ENSEMBL	EGR1	ENST00000239938	ENSEMBL	N/A	18971253	PAZAR	hg38	1	chr20	44412087	44413085
OREG1503978	Homo sapiens	N/A	TRANSCRIPTION FACTOR BINDING SITE	HNF4A	ENSG00000101076	ENSEMBL	EGR1	ENST00000239938	ENSEMBL	N/A	18971253	PAZAR	hg18	1	chr20	42491375	42492229
OREG1503978	Homo sapiens	N/A	TRANSCRIPTION FACTOR BINDING SITE	HNF4A	ENSG00000101076	ENSEMBL	EGR1	ENST00000239938	ENSEMBL	N/A	18971253	PAZAR	hg19	1	chr20	43057961	43058815
OREG1503978	Homo sapiens	N/A	TRANSCRIPTION FACTOR BINDING SITE	HNF4A	ENSG00000101076	ENSEMBL	EGR1	ENST00000239938	ENSEMBL	N/A	18971253	PAZAR	hg38	1	chr20	44429321	44430175
OREG1503979	Homo sapiens	N/A	TRANSCRIPTION FACTOR BINDING SITE	FAM53A	ENSG00000174137	ENSEMBL	EGR1	ENST00000239938	ENSEMBL	N/A	18971253	PAZAR	hg18	1	chr4	1623215	1625005
OREG1503979	Homo sapiens	N/A	TRANSCRIPTION FACTOR BINDING SITE	FAM53A	ENSG00000174137	ENSEMBL	EGR1	ENST00000239938	ENSEMBL	N/A	18971253	PAZAR	hg19	1	chr4	1653418	1655285
OREG1503979	Homo sapiens	N/A	TRANSCRIPTION FACTOR BINDING SITE	FAM53A	ENSG00000174137	ENSEMBL	EGR1	ENST00000239938	ENSEMBL	N/A	18971253	PAZAR	hg38	1	chr4	1651691	1653558
OREG1503980	Homo sapiens	N/A	TRANSCRIPTION FACTOR BINDING SITE	FAM53A	ENSG00000174137	ENSEMBL	EGR1	ENST00000239938	ENSEMBL	N/A	18971253	PAZAR	hg18	1	chr4	1575505	1576860
OREG1503980	Homo sapiens	N/A	TRANSCRIPTION FACTOR BINDING SITE	FAM53A	ENSG00000174137	ENSEMBL	EGR1	ENST00000239938	ENSEMBL	N/A	18971253	PAZAR	hg19	1	chr4	1605545	1606900
OREG1503980	Homo sapiens	N/A	TRANSCRIPTION FACTOR BINDING SITE	FAM53A	ENSG00000174137	ENSEMBL	EGR1	ENST00000239938	ENSEMBL	N/A	18971253	PAZAR	hg38	1	chr4	1603818	1605173
OREG1503981	Homo sapiens	N/A	TRANSCRIPTION FACTOR BINDING SITE	FAM53A	ENSG00000174137	ENSEMBL	EGR1	ENST00000239938	ENSEMBL	N/A	18971253	PAZAR	hg18	1	chr4	1583893	1584891
OREG1503981	Homo sapiens	N/A	TRANSCRIPTION FACTOR BINDING SITE	FAM53A	ENSG00000174137	ENSEMBL	EGR1	ENST00000239938	ENSEMBL	N/A	18971253	PAZAR	hg19	1	chr4	1613934	1614932
OREG1503981	Homo sapiens	N/A	TRANSCRIPTION FACTOR BINDING SITE	FAM53A	ENSG00000174137	ENSEMBL	EGR1	ENST00000239938	ENSEMBL	N/A	18971253	PAZAR	hg38	1	chr4	1612207	1613205
OREG1503982	Homo sapiens	N/A	TRANSCRIPTION FACTOR BINDING SITE	FAM53A	ENSG00000174137	ENSEMBL	EGR1	ENST00000239938	ENSEMBL	N/A	18971253	PAZAR	hg18	1	chr4	1553299	1554297
OREG1503982	Homo sapiens	N/A	TRANSCRIPTION FACTOR BINDING SITE	FAM53A	ENSG00000174137	ENSEMBL	EGR1	ENST00000239938	ENSEMBL	N/A	18971253	PAZAR	hg19	1	chr4	1583333	1584331
OREG1503982	Homo sapiens	N/A	TRANSCRIPTION FACTOR BINDING SITE	FAM53A	ENSG00000174137	ENSEMBL	EGR1	ENST00000239938	ENSEMBL	N/A	18971253	PAZAR	hg38	1	chr4	1581606	1582604
OREG1503983	Homo sapiens	N/A	TRANSCRIPTION FACTOR BINDING SITE	FAM53A	ENSG00000174137	ENSEMBL	EGR1	ENST00000239938	ENSEMBL	N/A	18971253	PAZAR	hg18	1	chr4	1638729	1639643
OREG1503983	Homo sapiens	N/A	TRANSCRIPTION FACTOR BINDING SITE	FAM53A	ENSG00000174137	ENSEMBL	EGR1	ENST00000239938	ENSEMBL	N/A	18971253	PAZAR	hg19	1	chr4	1668931	1669845
OREG1503983	Homo sapiens	N/A	TRANSCRIPTION FACTOR BINDING SITE	FAM53A	ENSG00000174137	ENSEMBL	EGR1	ENST00000239938	ENSEMBL	N/A	18971253	PAZAR	hg38	1	chr4	1667204	1668118
OREG1503984	Homo sapiens	N/A	TRANSCRIPTION FACTOR BINDING SITE	FAM53A	ENSG00000174137	ENSEMBL	EGR1	ENST00000239938	ENSEMBL	N/A	18971253	PAZAR	hg18	1	chr4	1579771	1579878
OREG1503984	Homo sapiens	N/A	TRANSCRIPTION FACTOR BINDING SITE	FAM53A	ENSG00000174137	ENSEMBL	EGR1	ENST00000239938	ENSEMBL	N/A	18971253	PAZAR	hg19	1	chr4	1609813	1610684
OREG1503984	Homo sapiens	N/A	TRANSCRIPTION FACTOR BINDING SITE	FAM53A	ENSG00000174137	ENSEMBL	EGR1	ENST00000239938	ENSEMBL	N/A	18971253	PAZAR	hg38	1	chr4	1608086	1608957
OREG1503985	Homo sapiens	N/A	TRANSCRIPTION FACTOR BINDING SITE	FAM53A	ENSG00000174137	ENSEMBL	EGR1	ENST00000239938	ENSEMBL	N/A	18971253	PAZAR	hg18	1	chr4	1571045	1572529
OREG1503985	Homo sapiens	N/A	TRANSCRIPTION FACTOR BINDING SITE	FAM53A	ENSG00000174137	ENSEMBL	EGR1	ENST00000239938	ENSEMBL	N/A	18971253	PAZAR	hg19	1	chr4	1601085	1602569
OREG1503985	Homo sapiens	N/A	TRANSCRIPTION FACTOR BINDING SITE	FAM53A	ENSG00000174137	ENSEMBL	EGR1	ENST00000239938	ENSEMBL	N/A	18971253	PAZAR	hg38	1	chr4	1599358	1600842
OREG1503986	Homo sapiens	N/A	TRANSCRIPTION FACTOR BINDING SITE	FAM53A	ENSG00000174137	ENSEMBL	EGR1	ENST00000239938	ENSEMBL	N/A	18971253	PAZAR	hg18	1	chr4	1655561	1657090
OREG1503986	Homo sapiens	N/A	TRANSCRIPTION FACTOR BINDING SITE	FAM53A	ENSG00000174137	ENSEMBL	EGR1	ENST00000239938	ENSEMBL	N/A	18971253	PAZAR	hg19	1	chr4	1685763	1687292
OREG1503986	Homo sapiens	N/A	TRANSCRIPTION FACTOR BINDING SITE	FAM53A	ENSG00000174137	ENSEMBL	EGR1	ENST00000239938	ENSEMBL	N/A	18971253	PAZAR	hg38	1	chr4	1684036	1685565
OREG1503987	Homo sapiens	N/A	TRANSCRIPTION FACTOR BINDING SITE	FAM53A	ENSG00000174137	ENSEMBL	EGR1	ENST00000239938	ENSEMBL	N/A	18971253	PAZAR	hg18	1	chr4	1550697	1551636
OREG1503987	Homo sapiens	N/A	TRANSCRIPTION FACTOR BINDING SITE	FAM53A	ENSG00000174137	ENSEMBL	EGR1	ENST00000239938	ENSEMBL	N/A	18971253	PAZAR	hg19	1	chr4	1580622	1581561
OREG1503987	Homo sapiens	N/A	TRANSCRIPTION FACTOR BINDING SITE	FAM53A	ENSG00000174137	ENSEMBL	EGR1	ENST00000239938	ENSEMBL	N/A	18971253	PAZAR	hg38	1	chr4	1578895	1579834
OREG1503988	Homo sapiens	N/A	TRANSCRIPTION FACTOR BINDING SITE	FAM53A	ENSG00000174137	ENSEMBL	EGR1	ENST00000239938	ENSEMBL	N/A	18971253	PAZAR	hg18	1	chr4	1616379	1616752
OREG1503988	Homo sapiens	N/A	TRANSCRIPTION FACTOR BINDING SITE	FAM53A	ENSG00000174137	ENSEMBL	EGR1	ENST00000239938	ENSEMBL	N/A	18971253	PAZAR	hg19	1	chr4	1646562	1647498
OREG1503988	Homo sapiens	N/A	TRANSCRIPTION FACTOR BINDING SITE	FAM53A	ENSG00000174137	ENSEMBL	EGR1	ENST00000239938	ENSEMBL	N/A	18971253	PAZAR	hg38	1	chr4	1644835	1645771
OREG1503989	Homo sapiens	N/A	TRANSCRIPTION FACTOR BINDING SITE	FAM53A	ENSG00000174137	ENSEMBL	EGR1	ENST00000239938	ENSEMBL	N/A	18971253	PAZAR	hg18	1	chr4	1605469	1606115
OREG1503989	Homo sapiens	N/A	TRANSCRIPTION FACTOR BINDING SITE	FAM53A	ENSG00000174137	ENSEMBL	EGR1	ENST00000239938	ENSEMBL	N/A	18971253	PAZAR	hg19	1	chr4	1635477	1636123
OREG1503989	Homo sapiens	N/A	TRANSCRIPTION FACTOR BINDING SITE	FAM53A	ENSG00000174137	ENSEMBL	EGR1	ENST00000239938	ENSEMBL	N/A	18971253	PAZAR	hg38	1	chr4	1633750	1634396
OREG1503990	Homo sapiens	N/A	TRANSCRIPTION FACTOR BINDING SITE	FAM53A	ENSG00000174137	ENSEMBL	EGR1	ENST00000239938	ENSEMBL	N/A	18971253	PAZAR	hg18	1	chr4	1566590	1567116
OREG1503990	Homo sapiens	N/A	TRANSCRIPTION FACTOR BINDING SITE	FAM53A	ENSG00000174137	ENSEMBL	EGR1	ENST00000239938	ENSEMBL	N/A	18971253	PAZAR	hg19	1	chr4	1596631	1597157
OREG1503990	Homo sapiens	N/A	TRANSCRIPTION FACTOR BINDING SITE	FAM53A	ENSG00000174137	ENSEMBL	EGR1	ENST00000239938	ENSEMBL	N/A	18971253	PAZAR	hg38	1	chr4	1594904	1595430
OREG1503991	Homo sapiens	N/A	TRANSCRIPTION FACTOR BINDING SITE	SDF4	ENSG00000078808	ENSEMBL	EGR1	ENST00000239938	ENSEMBL	N/A	18971253	PAZAR	hg18	1	chr1	1147882	1148880
OREG1503991	Homo sapiens	N/A	TRANSCRIPTION FACTOR BINDING SITE	SDF4	ENSG00000078808	ENSEMBL	EGR1	ENST00000239938	ENSEMBL	N/A	18971253	PAZAR	hg19	1	chr1	1158019	1159017
OREG1503991	Homo sapiens	N/A	TRANSCRIPTION FACTOR BINDING SITE	SDF4	ENSG00000078808	ENSEMBL	EGR1	ENST00000239938	ENSEMBL	N/A	18971253	PAZAR	hg38	1	chr1	1222639	1223637
OREG1503992	Homo sapiens	N/A	TRANSCRIPTION FACTOR BINDING SITE	SDF4	ENSG00000078808	ENSEMBL	EGR1	ENST00000239938	ENSEMBL	N/A	18971253	PAZAR	hg18	1	chr1	1145104	1146288
OREG1503992	Homo sapiens	N/A	TRANSCRIPTION FACTOR BINDING SITE	SDF4	ENSG00000078808	ENSEMBL	EGR1	ENST00000239938	ENSEMBL	N/A	18971253	PAZAR	hg19	1	chr1	1155241	1156425
OREG1503992	Homo sapiens	N/A	TRANSCRIPTION FACTOR BINDING SITE	SDF4	ENSG00000078808	ENSEMBL	EGR1	ENST00000239938	ENSEMBL	N/A	18971253	PAZAR	hg38	1	chr1	1219861	1221045
OREG1503993	Homo sapiens	N/A	TRANSCRIPTION FACTOR BINDING SITE	KAT8	ENSG00000103510	ENSEMBL	EGR1	ENST00000239938	ENSEMBL	N/A	18971253	PAZAR	hg18	1	chr16	31047924	31048844
OREG1503993	Homo sapiens	N/A	TRANSCRIPTION FACTOR BINDING SITE	KAT8	ENSG00000103510	ENSEMBL	EGR1	ENST00000239938	ENSEMBL	N/A	18971253	PAZAR	hg19	1	chr16	31140423	31141343
OREG1503993	Homo sapiens	N/A	TRANSCRIPTION FACTOR BINDING SITE	KAT8	ENSG00000103510	ENSEMBL	EGR1	ENST00000239938	ENSEMBL	N/A	18971253	PAZAR	hg38	1	chr16	31129102	31130022
OREG1503994	Homo sapiens	N/A	TRANSCRIPTION FACTOR BINDING SITE	ZNF549	ENSG00000121406	ENSEMBL	EGR1	ENST00000239938	ENSEMBL	N/A	18971253	PAZAR	hg18	1	chr19	62742612	62743221
OREG1503994	Homo sapiens	N/A	TRANSCRIPTION FACTOR BINDING SITE	ZNF549	ENSG00000121406	ENSEMBL	EGR1	ENST00000239938	ENSEMBL	N/A	18971253	PAZAR	hg19	1	chr19	58050800	58051409
OREG1503994	Homo sapiens	N/A	TRANSCRIPTION FACTOR BINDING SITE	ZNF549	ENSG00000121406	ENSEMBL	EGR1	ENST00000239938	ENSEMBL	N/A	18971253	PAZAR	hg38	1	chr19	57539432	57540041
OREG1503995	Homo sapiens	N/A	TRANSCRIPTION FACTOR BINDING SITE	SHCBP1L	ENSG00000157060	ENSEMBL	EGR1	ENST00000239938	ENSEMBL	N/A	18971253	PAZAR	hg18	1	chr1	181190873	181192174
OREG1503995	Homo sapiens	N/A	TRANSCRIPTION FACTOR BINDING SITE	SHCBP1L	ENSG00000157060	ENSEMBL	EGR1	ENST00000239938	ENSEMBL	N/A	18971253	PAZAR	hg19	1	chr1	182924250	182925551
OREG1503995	Homo sapiens	N/A	TRANSCRIPTION FACTOR BINDING SITE	SHCBP1L	ENSG00000157060	ENSEMBL	EGR1	ENST00000239938	ENSEMBL	N/A	18971253	PAZAR	hg38	1	chr1	182955115	182956416
OREG1503996	Homo sapiens	N/A	TRANSCRIPTION FACTOR BINDING SITE	FMO8P	ENSG00000238087	ENSEMBL	EGR1	ENST00000239938	ENSEMBL	N/A	18971253	PAZAR	hg18	1	chr1	164759678	164760283
OREG1503996	Homo sapiens	N/A	TRANSCRIPTION FACTOR BINDING SITE	FMO8P	ENSG00000238087	ENSEMBL	EGR1	ENST00000239938	ENSEMBL	N/A	18971253	PAZAR	hg19	1	chr1	166493054	166493659
OREG1503996	Homo sapiens	N/A	TRANSCRIPTION FACTOR BINDING SITE	FMO8P	ENSG00000238087	ENSEMBL	EGR1	ENST00000239938	ENSEMBL	N/A	18971253	PAZAR	hg38	1	chr1	166523817	166524422
OREG1503997	Homo sapiens	N/A	TRANSCRIPTION FACTOR BINDING SITE	ACTL9	ENSG00000181786	ENSEMBL	EGR1	ENST00000239938	ENSEMBL	N/A	18971253	PAZAR	hg18	1	chr19	8666827	8668135
OREG1503997	Homo sapiens	N/A	TRANSCRIPTION FACTOR BINDING SITE	ACTL9	ENSG00000181786	ENSEMBL	EGR1	ENST00000239938	ENSEMBL	N/A	18971253	PAZAR	hg19	1	chr19	8805827	8807135
OREG1503997	Homo sapiens	N/A	TRANSCRIPTION FACTOR BINDING SITE	ACTL9	ENSG00000181786	ENSEMBL	EGR1	ENST00000239938	ENSEMBL	N/A	18971253	PAZAR	hg38	1	chr19	8695477	8696785
OREG1503998	Homo sapiens	N/A	TRANSCRIPTION FACTOR BINDING SITE	ACTL9	ENSG00000181786	ENSEMBL	EGR1	ENST00000239938	ENSEMBL	N/A	18971253	PAZAR	hg18	1	chr19	8644102	8644941
OREG1503998	Homo sapiens	N/A	TRANSCRIPTION FACTOR BINDING SITE	ACTL9	ENSG00000181786	ENSEMBL	EGR1	ENST00000239938	ENSEMBL	N/A	18971253	PAZAR	hg19	1	chr19	8783102	8783941
OREG1503998	Homo sapiens	N/A	TRANSCRIPTION FACTOR BINDING SITE	ACTL9	ENSG00000181786	ENSEMBL	EGR1	ENST00000239938	ENSEMBL	N/A	18971253	PAZAR	hg38	1	chr19	8673267	8674106
OREG1503999	Homo sapiens	N/A	TRANSCRIPTION FACTOR BINDING SITE	ACTL9	ENSG00000181786	ENSEMBL	EGR1	ENST00000239938	ENSEMBL	N/A	18971253	PAZAR	hg18	1	chr19	8650336	8650948
OREG1503999	Homo sapiens	N/A	TRANSCRIPTION FACTOR BINDING SITE	ACTL9	ENSG00000181786	ENSEMBL	EGR1	ENST00000239938	ENSEMBL	N/A	18971253	PAZAR	hg19	1	chr19	8789336	8789948
OREG1503999	Homo sapiens	N/A	TRANSCRIPTION FACTOR BINDING SITE	ACTL9	ENSG00000181786	ENSEMBL	EGR1	ENST00000239938	ENSEMBL	N/A	18971253	PAZAR	hg38	1	chr19	8679075	8679269
OREG1504000	Homo sapiens	N/A	TRANSCRIPTION FACTOR BINDING SITE	LRRC74A	ENSG00000100565	ENSEMBL	EGR1	ENST00000239938	ENSEMBL	N/A	18971253	PAZAR	hg18	1	chr14	76364650	76365617
OREG1504000	Homo sapiens	N/A	TRANSCRIPTION FACTOR BINDING SITE	LRRC74A	ENSG00000100565	ENSEMBL	EGR1	ENST00000239938	ENSEMBL	N/A	18971253	PAZAR	hg19	1	chr14	77294897	77295864
OREG1504000	Homo sapiens	N/A	TRANSCRIPTION FACTOR BINDING SITE	LRRC74A	ENSG00000100565	ENSEMBL	EGR1	ENST00000239938	ENSEMBL	N/A	18971253	PAZAR	hg38	1	chr14	76828554	76829521
OREG1504001	Homo sapiens	N/A	TRANSCRIPTION FACTOR BINDING SITE	ATP6V0A2	ENSG00000185344	ENSEMBL	EGR1	ENST00000239938	ENSEMBL	N/A	18971253	PAZAR	hg18	1	chr12	122812454	122814008
OREG1504001	Homo sapiens	N/A	TRANSCRIPTION FACTOR BINDING SITE	ATP6V0A2	ENSG00000185344	ENSEMBL	EGR1	ENST00000239938	ENSEMBL	N/A	18971253	PAZAR	hg19	1	chr12	124246501	124248055
OREG1504001	Homo sapiens	N/A	TRANSCRIPTION FACTOR BINDING SITE	ATP6V0A2	ENSG00000185344	ENSEMBL	EGR1	ENST00000239938	ENSEMBL	N/A	18971253	PAZAR	hg38	1	chr12	123761954	123763508
OREG1504002	Homo sapiens	N/A	TRANSCRIPTION FACTOR BINDING SITE	ATP6V0A2	ENSG00000185344	ENSEMBL	EGR1	ENST00000239938	ENSEMBL	N/A	18971253	PAZAR	hg18	1	chr12	122785537	122786107
OREG1504002	Homo sapiens	N/A	TRANSCRIPTION FACTOR BINDING SITE	ATP6V0A2	ENSG00000185344	ENSEMBL	EGR1	ENST00000239938	ENSEMBL	N/A	18971253	PAZAR	hg19	1	chr12	124219584	124220154
OREG1504002	Homo sapiens	N/A	TRANSCRIPTION FACTOR BINDING SITE	ATP6V0A2	ENSG00000185344	ENSEMBL	EGR1	ENST00000239938	ENSEMBL	N/A	18971253	PAZAR	hg38	1	chr12	123735037	123735607
OREG1504003	Homo sapiens	N/A	TRANSCRIPTION FACTOR BINDING SITE	SEPSECS	ENSG00000109618	ENSEMBL	EGR1	ENST00000239938	ENSEMBL	N/A	18971253	PAZAR	hg18	1	chr4	24706301	24707299
OREG1504003	Homo sapiens	N/A	TRANSCRIPTION FACTOR BINDING SITE	SEPSECS	ENSG00000109618	ENSEMBL	EGR1	ENST00000239938	ENSEMBL	N/A	18971253	PAZAR	hg19	1	chr4	25097203	25098201
OREG1504003	Homo sapiens	N/A	TRANSCRIPTION FACTOR BINDING SITE	SEPSECS	ENSG00000109618	ENSEMBL	EGR1	ENST00000239938	ENSEMBL	N/A	18971253	PAZAR	hg38	1	chr4	25095581	25096579
OREG1504004	Homo sapiens	N/A	TRANSCRIPTION FACTOR BINDING SITE	SEPSECS	ENSG00000109618	ENSEMBL	EGR1	ENST00000239938	ENSEMBL	N/A	18971253	PAZAR	hg18	1	chr4	24719530	24720522
OREG1504004	Homo sapiens	N/A	TRANSCRIPTION FACTOR BINDING SITE	SEPSECS	ENSG00000109618	ENSEMBL	EGR1	ENST00000239938	ENSEMBL	N/A	18971253	PAZAR	hg19	1	chr4	25110432	25111424
OREG1504004	Homo sapiens	N/A	TRANSCRIPTION FACTOR BINDING SITE	SEPSECS	ENSG00000109618	ENSEMBL	EGR1	ENST00000239938	ENSEMBL	N/A	18971253	PAZAR	hg38	1	chr4	25108810	25109802
OREG1504005	Homo sapiens	N/A	TRANSCRIPTION FACTOR BINDING SITE	SDHAP1	ENSG00000185485	ENSEMBL	EGR1	ENST00000239938	ENSEMBL	N/A	18971253	PAZAR	hg18	1	chr3	197165689	197166252
OREG1504005	Homo sapiens	N/A	TRANSCRIPTION FACTOR BINDING SITE	SDHAP1	ENSG00000185485	ENSEMBL	EGR1	ENST00000239938	ENSEMBL	N/A	18971253	PAZAR	hg19	1	chr3	195681292	195681855
OREG1504005	Homo sapiens	N/A	TRANSCRIPTION FACTOR BINDING SITE	SDHAP1	ENSG00000185485	ENSEMBL	EGR1	ENST00000239938	ENSEMBL	N/A	18971253	PAZAR	hg38	1	chr3	195954421	195954984
OREG1504006	Homo sapiens	N/A	TRANSCRIPTION FACTOR BINDING SITE	RNU6-1235P	ENSG00000207289	ENSEMBL	EGR1	ENST00000239938	ENSEMBL	N/A	18971253	PAZAR	hg18	1	chr15	19156979	19158365
OREG1504006	Homo sapiens	N/A	TRANSCRIPTION FACTOR BINDING SITE	RNU6-1235P	ENSG00000207289	ENSEMBL	EGR1	ENST00000239938	ENSEMBL	N/A	18971253	PAZAR	hg19	1	chr15	21903602	21904988
OREG1504006	Homo sapiens	N/A	TRANSCRIPTION FACTOR BINDING SITE	RNU6-1235P	ENSG00000207289	ENSEMBL	EGR1	ENST00000239938	ENSEMBL	N/A	18971253	PAZAR	hg38	1	chr15	21260692	21262078
OREG1504007	Homo sapiens	N/A	TRANSCRIPTION FACTOR BINDING SITE	PRKCSH	ENSG00000130175	ENSEMBL	EGR1	ENST00000239938	ENSEMBL	N/A	18971253	PAZAR	hg18	1	chr19	11418485	11419960
OREG1504007	Homo sapiens	N/A	TRANSCRIPTION FACTOR BINDING SITE	PRKCSH	ENSG00000130175	ENSEMBL	EGR1	ENST00000239938	ENSEMBL	N/A	18971253	PAZAR	hg19	1	chr19	11557485	11558960
OREG1504007	Homo sapiens	N/A	TRANSCRIPTION FACTOR BINDING SITE	PRKCSH	ENSG00000130175	ENSEMBL	EGR1	ENST00000239938	ENSEMBL	N/A	18971253	PAZAR	hg38	1	chr19	11446670	11448145
OREG1504008	Homo sapiens	N/A	TRANSCRIPTION FACTOR BINDING SITE	PAFAH1B1	ENSG00000007168	ENSEMBL	EGR1	ENST00000239938	ENSEMBL	N/A	18971253	PAZAR	hg18	1	chr17	2443603	2444332
OREG1504008	Homo sapiens	N/A	TRANSCRIPTION FACTOR BINDING SITE	PAFAH1B1	ENSG00000007168	ENSEMBL	EGR1	ENST00000239938	ENSEMBL	N/A	18971253	PAZAR	hg19	1	chr17	2496853	2497582
OREG1504008	Homo sapiens	N/A	TRANSCRIPTION FACTOR BINDING SITE	PAFAH1B1	ENSG00000007168	ENSEMBL	EGR1	ENST00000239938	ENSEMBL	N/A	18971253	PAZAR	hg38	1	chr17	2593559	2594288
OREG1504009	Homo sapiens	N/A	TRANSCRIPTION FACTOR BINDING SITE	SLC10A2	ENSG00000125255	ENSEMBL	EGR1	ENST00000239938	ENSEMBL	N/A	18971253	PAZAR	hg18	1	chr13	103161895	103162895
OREG1504009	Homo sapiens	N/A	TRANSCRIPTION FACTOR BINDING SITE	SLC10A2	ENSG00000125255	ENSEMBL	EGR1	ENST00000239938	ENSEMBL	N/A	18971253	PAZAR	hg19	1	chr13	104363894	104364894
OREG1504009	Homo sapiens	N/A	TRANSCRIPTION FACTOR BINDING SITE	SLC10A2	ENSG00000125255	ENSEMBL	EGR1	ENST00000239938	ENSEMBL	N/A	18971253	PAZAR	hg38	1	chr13	103711544	103712544
OREG1504010	Homo sapiens	N/A	TRANSCRIPTION FACTOR BINDING SITE	NLRP1	ENSG00000091592	ENSEMBL	EGR1	ENST00000239938	ENSEMBL	N/A	18971253	PAZAR	hg18	1	chr17	5389062	5390043
OREG1504010	Homo sapiens	N/A	TRANSCRIPTION FACTOR BINDING SITE	NLRP1	ENSG00000091592	ENSEMBL	EGR1	ENST00000239938	ENSEMBL	N/A	18971253	PAZAR	hg19	1	chr17	5448338	5449319
OREG1504010	Homo sapiens	N/A	TRANSCRIPTION FACTOR BINDING SITE	NLRP1	ENSG00000091592	ENSEMBL	EGR1	ENST00000239938	ENSEMBL	N/A	18971253	PAZAR	hg38	1	chr17	5545018	5545999
OREG1504011	Homo sapiens	N/A	TRANSCRIPTION FACTOR BINDING SITE	NLRP1	ENSG00000091592	ENSEMBL	EGR1	ENST00000239938	ENSEMBL	N/A	18971253	PAZAR	hg18	1	chr17	5485437	5486099
OREG1504011	Homo sapiens	N/A	TRANSCRIPTION FACTOR BINDING SITE	NLRP1	ENSG00000091592	ENSEMBL	EGR1	ENST00000239938	ENSEMBL	N/A	18971253	PAZAR	hg19	1	chr17	5544713	5545375
OREG1504011	Homo sapiens	N/A	TRANSCRIPTION FACTOR BINDING SITE	NLRP1	ENSG00000091592	ENSEMBL	EGR1	ENST00000239938	ENSEMBL	N/A	18971253	PAZAR	hg38	1	chr17	5641393	5642055
OREG1504012	Homo sapiens	N/A	TRANSCRIPTION FACTOR BINDING SITE	NLRP1	ENSG00000091592	ENSEMBL	EGR1	ENST00000239938	ENSEMBL	N/A	18971253	PAZAR	hg18	1	chr17	5466374	5466877
OREG1504012	Homo sapiens	N/A	TRANSCRIPTION FACTOR BINDING SITE	NLRP1	ENSG00000091592	ENSEMBL	EGR1	ENST00000239938	ENSEMBL	N/A	18971253	PAZAR	hg19	1	chr17	5525650	5526153
OREG1504012	Homo sapiens	N/A	TRANSCRIPTION FACTOR BINDING SITE	NLRP1	ENSG00000091592	ENSEMBL	EGR1	ENST00000239938	ENSEMBL	N/A	18971253	PAZAR	hg38	1	chr17	5622330	5622833
OREG1504013	Homo sapiens	N/A	TRANSCRIPTION FACTOR BINDING SITE	STX1B	ENSG00000099365	ENSEMBL	EGR1	ENST00000239938	ENSEMBL	N/A	18971253	PAZAR	hg18	1	chr16	30928358	30930666
OREG1504013	Homo sapiens	N/A	TRANSCRIPTION FACTOR BINDING SITE	STX1B	ENSG00000099365	ENSEMBL	EGR1	ENST00000239938	ENSEMBL	N/A	18971253	PAZAR	hg19	1	chr16	31020857	31023165
OREG1504013	Homo sapiens	N/A	TRANSCRIPTION FACTOR BINDING SITE	STX1B	ENSG00000099365	ENSEMBL	EGR1	ENST00000239938	ENSEMBL	N/A	18971253	PAZAR	hg38	1	chr16	31009536	31011844
OREG1504014	Homo sapiens	N/A	TRANSCRIPTION FACTOR BINDING SITE	STX1B	ENSG00000099365	ENSEMBL	EGR1	ENST00000239938	ENSEMBL	N/A	18971253	PAZAR	hg18	1	chr16	30926308	30927307
OREG1504014	Homo sapiens	N/A	TRANSCRIPTION FACTOR BINDING SITE	STX1B	ENSG00000099365	ENSEMBL	EGR1	ENST00000239938	ENSEMBL	N/A	18971253	PAZAR	hg19	1	chr16	31018807	31019806
OREG1504014	Homo sapiens	N/A	TRANSCRIPTION FACTOR BINDING SITE	STX1B	ENSG00000099365	ENSEMBL	EGR1	ENST00000239938	ENSEMBL	N/A	18971253	PAZAR	hg38	1	chr16	31007486	31008485
OREG1504015	Homo sapiens	N/A	TRANSCRIPTION FACTOR BINDING SITE	STX1B	ENSG00000099365	ENSEMBL	EGR1	ENST00000239938	ENSEMBL	N/A	18971253	PAZAR	hg18	1	chr16	30920675	30921673
OREG1504015	Homo sapiens	N/A	TRANSCRIPTION FACTOR BINDING SITE	STX1B	ENSG00000099365	ENSEMBL	EGR1	ENST00000239938	ENSEMBL	N/A	18971253	PAZAR	hg19	1	chr16	31013174	31014172
OREG1504015	Homo sapiens	N/A	TRANSCRIPTION FACTOR BINDING SITE	STX1B	ENSG00000099365	ENSEMBL	EGR1	ENST00000239938	ENSEMBL	N/A	18971253	PAZAR	hg38	1	chr16	31001853	31002851
OREG1504016	Homo sapiens	N/A	TRANSCRIPTION FACTOR BINDING SITE	STX1B	ENSG00000099365	ENSEMBL	EGR1	ENST00000239938	ENSEMBL	N/A	18971253	PAZAR	hg18	1	chr16	30908832	30909679
OREG1504016	Homo sapiens	N/A	TRANSCRIPTION FACTOR BINDING SITE	STX1B	ENSG00000099365	ENSEMBL	EGR1	ENST00000239938	ENSEMBL	N/A	18971253	PAZAR	hg19	1	chr16	31001331	31002178
OREG1504016	Homo sapiens	N/A	TRANSCRIPTION FACTOR BINDING SITE	STX1B	ENSG00000099365	ENSEMBL	EGR1	ENST00000239938	ENSEMBL	N/A	18971253	PAZAR	hg38	1	chr16	30990010	30990857
OREG1504017	Homo sapiens	N/A	TRANSCRIPTION FACTOR BINDING SITE	STX1B	ENSG00000099365	ENSEMBL	EGR1	ENST00000239938	ENSEMBL	N/A	18971253	PAZAR	hg18	1	chr16	30924255	30925058
OREG1504017	Homo sapiens	N/A	TRANSCRIPTION FACTOR BINDING SITE	STX1B	ENSG00000099365	ENSEMBL	EGR1	ENST00000239938	ENSEMBL	N/A	18971253	PAZAR	hg19	1	chr16	31016754	31017557
OREG1504017	Homo sapiens	N/A	TRANSCRIPTION FACTOR BINDING SITE	STX1B	ENSG00000099365	ENSEMBL	EGR1	ENST00000239938	ENSEMBL	N/A	18971253	PAZAR	hg38	1	chr16	31005433	31006236
OREG1504018	Homo sapiens	N/A	TRANSCRIPTION FACTOR BINDING SITE	STX1B	ENSG00000099365	ENSEMBL	EGR1	ENST00000239938	ENSEMBL	N/A	18971253	PAZAR	hg18	1	chr16	30921813	30922663
OREG1504018	Homo sapiens	N/A	TRANSCRIPTION FACTOR BINDING SITE	STX1B	ENSG00000099365	ENSEMBL	EGR1	ENST00000239938	ENSEMBL	N/A	18971253	PAZAR	hg19	1	chr16	31014312	31015162
OREG1504018	Homo sapiens	N/A	TRANSCRIPTION FACTOR BINDING SITE	STX1B	ENSG00000099365	ENSEMBL	EGR1	ENST00000239938	ENSEMBL	N/A	18971253	PAZAR	hg38	1	chr16	31002991	31003841
OREG1504019	Homo sapiens	N/A	TRANSCRIPTION FACTOR BINDING SITE	STX1B	ENSG00000099365	ENSEMBL	EGR1	ENST00000239938	ENSEMBL	N/A	18971253	PAZAR	hg18	1	chr16	30916735	30917403
OREG1504019	Homo sapiens	N/A	TRANSCRIPTION FACTOR BINDING SITE	STX1B	ENSG00000099365	ENSEMBL	EGR1	ENST00000239938	ENSEMBL	N/A	18971253	PAZAR	hg19	1	chr16	31009234	31009902
OREG1504019	Homo sapiens	N/A	TRANSCRIPTION FACTOR BINDING SITE	STX1B	ENSG00000099365	ENSEMBL	EGR1	ENST00000239938	ENSEMBL	N/A	18971253	PAZAR	hg38	1	chr16	30997913	30998581
OREG1504020	Homo sapiens	N/A	TRANSCRIPTION FACTOR BINDING SITE	STX1B	ENSG00000099365	ENSEMBL	EGR1	ENST00000239938	ENSEMBL	N/A	18971253	PAZAR	hg18	1	chr16	30930713	30931348
OREG1504020	Homo sapiens	N/A	TRANSCRIPTION FACTOR BINDING SITE	STX1B	ENSG00000099365	ENSEMBL	EGR1	ENST00000239938	ENSEMBL	N/A	18971253	PAZAR	hg19	1	chr16	31023212	31023847
OREG1504020	Homo sapiens	N/A	TRANSCRIPTION FACTOR BINDING SITE	STX1B	ENSG00000099365	ENSEMBL	EGR1	ENST00000239938	ENSEMBL	N/A	18971253	PAZAR	hg38	1	chr16	31011891	31012526
OREG1504021	Homo sapiens	N/A	TRANSCRIPTION FACTOR BINDING SITE	MRPL4	ENSG00000105364	ENSEMBL	EGR1	ENST00000239938	ENSEMBL	N/A	18971253	PAZAR	hg18	1	chr19	10230418	10231685
OREG1504021	Homo sapiens	N/A	TRANSCRIPTION FACTOR BINDING SITE	MRPL4	ENSG00000105364	ENSEMBL	EGR1	ENST00000239938	ENSEMBL	N/A	18971253	PAZAR	hg19	1	chr19	10369418	10370685
OREG1504021	Homo sapiens	N/A	TRANSCRIPTION FACTOR BINDING SITE	MRPL4	ENSG00000105364	ENSEMBL	EGR1	ENST00000239938	ENSEMBL	N/A	18971253	PAZAR	hg38	1	chr19	10258742	10260009
OREG1504022	Homo sapiens	N/A	TRANSCRIPTION FACTOR BINDING SITE	MRPL4	ENSG00000105364	ENSEMBL	EGR1	ENST00000239938	ENSEMBL	N/A	18971253	PAZAR	hg18	1	chr19	10223484	10224439
OREG1504022	Homo sapiens	N/A	TRANSCRIPTION FACTOR BINDING SITE	MRPL4	ENSG00000105364	ENSEMBL	EGR1	ENST00000239938	ENSEMBL	N/A	18971253	PAZAR	hg19	1	chr19	10362484	10363439
OREG1504022	Homo sapiens	N/A	TRANSCRIPTION FACTOR BINDING SITE	MRPL4	ENSG00000105364	ENSEMBL	EGR1	ENST00000239938	ENSEMBL	N/A	18971253	PAZAR	hg38	1	chr19	10251808	10252763
OREG1504023	Homo sapiens	N/A	TRANSCRIPTION FACTOR BINDING SITE	CLIP4	ENSG00000115295	ENSEMBL	EGR1	ENST00000239938	ENSEMBL	N/A	18971253	PAZAR	hg18	1	chr2	29190710	29192062
OREG1504023	Homo sapiens	N/A	TRANSCRIPTION FACTOR BINDING SITE	CLIP4	ENSG00000115295	ENSEMBL	EGR1	ENST00000239938	ENSEMBL	N/A	18971253	PAZAR	hg19	1	chr2	29337206	29338558
OREG1504023	Homo sapiens	N/A	TRANSCRIPTION FACTOR BINDING SITE	CLIP4	ENSG00000115295	ENSEMBL	EGR1	ENST00000239938	ENSEMBL	N/A	18971253	PAZAR	hg38	1	chr2	29114340	29115692
OREG1504024	Homo sapiens	N/A	TRANSCRIPTION FACTOR BINDING SITE	ENOSF1	ENSG00000132199	ENSEMBL	EGR1	ENST00000239938	ENSEMBL	N/A	18971253	PAZAR	hg18	1	chr18	668628	669182
OREG1504024	Homo sapiens	N/A	TRANSCRIPTION FACTOR BINDING SITE	ENOSF1	ENSG00000132199	ENSEMBL	EGR1	ENST00000239938	ENSEMBL	N/A	18971253	PAZAR	hg19	1	chr18	678628	679182
OREG1504024	Homo sapiens	N/A	TRANSCRIPTION FACTOR BINDING SITE	ENOSF1	ENSG00000132199	ENSEMBL	EGR1	ENST00000239938	ENSEMBL	N/A	18971253	PAZAR	hg38	1	chr18	678628	679182
OREG1504025	Homo sapiens	N/A	TRANSCRIPTION FACTOR BINDING SITE	N/A	ENSG00000201370	ENSEMBL	EGR1	ENST00000239938	ENSEMBL	N/A	18971253	PAZAR	hg18	1	chr5	16684842	16685518
OREG1504025	Homo sapiens	N/A	TRANSCRIPTION FACTOR BINDING SITE	N/A	ENSG00000201370	ENSEMBL	EGR1	ENST00000239938	ENSEMBL	N/A	18971253	PAZAR	hg19	1	chr5	16631842	16632518
OREG1504025	Homo sapiens	N/A	TRANSCRIPTION FACTOR BINDING SITE	N/A	ENSG00000201370	ENSEMBL	EGR1	ENST00000239938	ENSEMBL	N/A	18971253	PAZAR	hg38	1	chr5	16631733	16632409
OREG1504026	Homo sapiens	N/A	TRANSCRIPTION FACTOR BINDING SITE	MIRLET7A3	ENSG00000198986	ENSEMBL	EGR1	ENST00000239938	ENSEMBL	N/A	18971253	PAZAR	hg18	1	chr22	44859966	44860964
OREG1504026	Homo sapiens	N/A	TRANSCRIPTION FACTOR BINDING SITE	MIRLET7A3	ENSG00000198986	ENSEMBL	EGR1	ENST00000239938	ENSEMBL	N/A	18971253	PAZAR	hg19	1	chr22	46481302	46482300
OREG1504026	Homo sapiens	N/A	TRANSCRIPTION FACTOR BINDING SITE	MIRLET7A3	ENSG00000198986	ENSEMBL	EGR1	ENST00000239938	ENSEMBL	N/A	18971253	PAZAR	hg38	1	chr22	46085422	46086420
OREG1504027	Homo sapiens	N/A	TRANSCRIPTION FACTOR BINDING SITE	MIRLET7A3	ENSG00000198986	ENSEMBL	EGR1	ENST00000239938	ENSEMBL	N/A	18971253	PAZAR	hg18	1	chr22	44884778	44885776
OREG1504027	Homo sapiens	N/A	TRANSCRIPTION FACTOR BINDING SITE	MIRLET7A3	ENSG00000198986	ENSEMBL	EGR1	ENST00000239938	ENSEMBL	N/A	18971253	PAZAR	hg19	1	chr22	46506114	46507112
OREG1504027	Homo sapiens	N/A	TRANSCRIPTION FACTOR BINDING SITE	MIRLET7A3	ENSG00000198986	ENSEMBL	EGR1	ENST00000239938	ENSEMBL	N/A	18971253	PAZAR	hg38	1	chr22	46110234	46111232
OREG1504028	Homo sapiens	N/A	TRANSCRIPTION FACTOR BINDING SITE	ACSF3	ENSG00000176715	ENSEMBL	EGR1	ENST00000239938	ENSEMBL	N/A	18971253	PAZAR	hg18	1	chr16	87649173	87650642
OREG1504028	Homo sapiens	N/A	TRANSCRIPTION FACTOR BINDING SITE	ACSF3	ENSG00000176715	ENSEMBL	EGR1	ENST00000239938	ENSEMBL	N/A	18971253	PAZAR	hg19	1	chr16	89121672	89123141
OREG1504028	Homo sapiens	N/A	TRANSCRIPTION FACTOR BINDING SITE	ACSF3	ENSG00000176715	ENSEMBL	EGR1	ENST00000239938	ENSEMBL	N/A	18971253	PAZAR	hg38	1	chr16	89055264	89056733
OREG1504029	Homo sapiens	N/A	TRANSCRIPTION FACTOR BINDING SITE	ACSF3	ENSG00000176715	ENSEMBL	EGR1	ENST00000239938	ENSEMBL	N/A	18971253	PAZAR	hg18	1	chr16	87746369	87747474
OREG1504029	Homo sapiens	N/A	TRANSCRIPTION FACTOR BINDING SITE	ACSF3	ENSG00000176715	ENSEMBL	EGR1	ENST00000239938	ENSEMBL	N/A	18971253	PAZAR	hg19	1	chr16	89218868	89219973
OREG1504029	Homo sapiens	N/A	TRANSCRIPTION FACTOR BINDING SITE	ACSF3	ENSG00000176715	ENSEMBL	EGR1	ENST00000239938	ENSEMBL	N/A	18971253	PAZAR	hg38	1	chr16	89152460	89153565
OREG1504030	Homo sapiens	N/A	TRANSCRIPTION FACTOR BINDING SITE	ACSF3	ENSG00000176715	ENSEMBL	EGR1	ENST00000239938	ENSEMBL	N/A	18971253	PAZAR	hg18	1	chr16	87659824	87661812
OREG1504030	Homo sapiens	N/A	TRANSCRIPTION FACTOR BINDING SITE	ACSF3	ENSG00000176715	ENSEMBL	EGR1	ENST00000239938	ENSEMBL	N/A	18971253	PAZAR	hg19	1	chr16	89132323	89134311
OREG1504030	Homo sapiens	N/A	TRANSCRIPTION FACTOR BINDING SITE	ACSF3	ENSG00000176715	ENSEMBL	EGR1	ENST00000239938	ENSEMBL	N/A	18971253	PAZAR	hg38	1	chr16	89065915	89067903
OREG1504031	Homo sapiens	N/A	TRANSCRIPTION FACTOR BINDING SITE	ACSF3	ENSG00000176715	ENSEMBL	EGR1	ENST00000239938	ENSEMBL	N/A	18971253	PAZAR	hg18	1	chr16	87736934	87738145
OREG1504031	Homo sapiens	N/A	TRANSCRIPTION FACTOR BINDING SITE	ACSF3	ENSG00000176715	ENSEMBL	EGR1	ENST00000239938	ENSEMBL	N/A	18971253	PAZAR	hg19	1	chr16	89209433	89210644
OREG1504031	Homo sapiens	N/A	TRANSCRIPTION FACTOR BINDING SITE	ACSF3	ENSG00000176715	ENSEMBL	EGR1	ENST00000239938	ENSEMBL	N/A	18971253	PAZAR	hg38	1	chr16	89143025	89144236
OREG1504032	Homo sapiens	N/A	TRANSCRIPTION FACTOR BINDING SITE	ACSF3	ENSG00000176715	ENSEMBL	EGR1	ENST00000239938	ENSEMBL	N/A	18971253	PAZAR	hg18	1	chr16	87637275	87638904
OREG1504032	Homo sapiens	N/A	TRANSCRIPTION FACTOR BINDING SITE	ACSF3	ENSG00000176715	ENSEMBL	EGR1	ENST00000239938	ENSEMBL	N/A	18971253	PAZAR	hg19	1	chr16	89109774	89111403
OREG1504032	Homo sapiens	N/A	TRANSCRIPTION FACTOR BINDING SITE	ACSF3	ENSG00000176715	ENSEMBL	EGR1	ENST00000239938	ENSEMBL	N/A	18971253	PAZAR	hg38	1	chr16	89043366	89044995
OREG1504033	Homo sapiens	N/A	TRANSCRIPTION FACTOR BINDING SITE	ACSF3	ENSG00000176715	ENSEMBL	EGR1	ENST00000239938	ENSEMBL	N/A	18971253	PAZAR	hg18	1	chr16	87654217	87657705
OREG1504033	Homo sapiens	N/A	TRANSCRIPTION FACTOR BINDING SITE	ACSF3	ENSG00000176715	ENSEMBL	EGR1	ENST00000239938	ENSEMBL	N/A	18971253	PAZAR	hg19	1	chr16	89126716	89130204
OREG1504033	Homo sapiens	N/A	TRANSCRIPTION FACTOR BINDING SITE	ACSF3	ENSG00000176715	ENSEMBL	EGR1	ENST00000239938	ENSEMBL	N/A	18971253	PAZAR	hg38	1	chr16	89060308	89063796
OREG1504034	Homo sapiens	N/A	TRANSCRIPTION FACTOR BINDING SITE	ACSF3	ENSG00000176715	ENSEMBL	EGR1	ENST00000239938	ENSEMBL	N/A	18971253	PAZAR	hg18	1	chr16	87706221	87708034
OREG1504034	Homo sapiens	N/A	TRANSCRIPTION FACTOR BINDING SITE	ACSF3	ENSG00000176715	ENSEMBL	EGR1	ENST00000239938	ENSEMBL	N/A	18971253	PAZAR	hg19	1	chr16	89178720	89180533
OREG1504034	Homo sapiens	N/A	TRANSCRIPTION FACTOR BINDING SITE	ACSF3	ENSG00000176715	ENSEMBL	EGR1	ENST00000239938	ENSEMBL	N/A	18971253	PAZAR	hg38	1	chr16	89112312	89114125
OREG1504035	Homo sapiens	N/A	TRANSCRIPTION FACTOR BINDING SITE	ACSF3	ENSG00000176715	ENSEMBL	EGR1	ENST00000239938	ENSEMBL	N/A	18971253	PAZAR	hg18	1	chr16	87679286	87680955
OREG1504035	Homo sapiens	N/A	TRANSCRIPTION FACTOR BINDING SITE	ACSF3	ENSG00000176715	ENSEMBL	EGR1	ENST00000239938	ENSEMBL	N/A	18971253	PAZAR	hg19	1	chr16	89151785	89153454
OREG1504035	Homo sapiens	N/A	TRANSCRIPTION FACTOR BINDING SITE	ACSF3	ENSG00000176715	ENSEMBL	EGR1	ENST00000239938	ENSEMBL	N/A	18971253	PAZAR	hg38	1	chr16	89085377	89087046
OREG1504036	Homo sapiens	N/A	TRANSCRIPTION FACTOR BINDING SITE	ACSF3	ENSG00000176715	ENSEMBL	EGR1	ENST00000239938	ENSEMBL	N/A	18971253	PAZAR	hg18	1	chr16	87741876	87742876
OREG1504036	Homo sapiens	N/A	TRANSCRIPTION FACTOR BINDING SITE	ACSF3	ENSG00000176715	ENSEMBL	EGR1	ENST00000239938	ENSEMBL	N/A	18971253	PAZAR	hg19	1	chr16	89214375	89215375
OREG1504036	Homo sapiens	N/A	TRANSCRIPTION FACTOR BINDING SITE	ACSF3	ENSG00000176715	ENSEMBL	EGR1	ENST00000239938	ENSEMBL	N/A	18971253	PAZAR	hg38	1	chr16	89147967	89148967
OREG1504037	Homo sapiens	N/A	TRANSCRIPTION FACTOR BINDING SITE	ACSF3	ENSG00000176715	ENSEMBL	EGR1	ENST00000239938	ENSEMBL	N/A	18971253	PAZAR	hg18	1	chr16	87644532	87646996
OREG1504037	Homo sapiens	N/A	TRANSCRIPTION FACTOR BINDING SITE	ACSF3	ENSG00000176715	ENSEMBL	EGR1	ENST00000239938	ENSEMBL	N/A	18971253	PAZAR	hg19	1	chr16	89117031	89119495
OREG1504037	Homo sapiens	N/A	TRANSCRIPTION FACTOR BINDING SITE	ACSF3	ENSG00000176715	ENSEMBL	EGR1	ENST00000239938	ENSEMBL	N/A	18971253	PAZAR	hg38	1	chr16	89050623	89053087
OREG1504038	Homo sapiens	N/A	TRANSCRIPTION FACTOR BINDING SITE	ACSF3	ENSG00000176715	ENSEMBL	EGR1	ENST00000239938	ENSEMBL	N/A	18971253	PAZAR	hg18	1	chr16	87708240	87710677
OREG1504038	Homo sapiens	N/A	TRANSCRIPTION FACTOR BINDING SITE	ACSF3	ENSG00000176715	ENSEMBL	EGR1	ENST00000239938	ENSEMBL	N/A	18971253	PAZAR	hg19	1	chr16	89180739	89183176
OREG1504038	Homo sapiens	N/A	TRANSCRIPTION FACTOR BINDING SITE	ACSF3	ENSG00000176715	ENSEMBL	EGR1	ENST00000239938	ENSEMBL	N/A	18971253	PAZAR	hg38	1	chr16	89114331	89116768
OREG1504039	Homo sapiens	N/A	TRANSCRIPTION FACTOR BINDING SITE	ACSF3	ENSG00000176715	ENSEMBL	EGR1	ENST00000239938	ENSEMBL	N/A	18971253	PAZAR	hg18	1	chr16	87634455	87636525
OREG1504039	Homo sapiens	N/A	TRANSCRIPTION FACTOR BINDING SITE	ACSF3	ENSG00000176715	ENSEMBL	EGR1	ENST00000239938	ENSEMBL	N/A	18971253	PAZAR	hg19	1	chr16	89106954	89109024
OREG1504039	Homo sapiens	N/A	TRANSCRIPTION FACTOR BINDING SITE	ACSF3	ENSG00000176715	ENSEMBL	EGR1	ENST00000239938	ENSEMBL	N/A	18971253	PAZAR	hg38	1	chr16	89040546	89042616
OREG1504040	Homo sapiens	N/A	TRANSCRIPTION FACTOR BINDING SITE	ACSF3	ENSG00000176715	ENSEMBL	EGR1	ENST00000239938	ENSEMBL	N/A	18971253	PAZAR	hg18	1	chr16	87696345	87698306
OREG1504040	Homo sapiens	N/A	TRANSCRIPTION FACTOR BINDING SITE	ACSF3	ENSG00000176715	ENSEMBL	EGR1	ENST00000239938	ENSEMBL	N/A	18971253	PAZAR	hg19	1	chr16	89168844	89170805
OREG1504040	Homo sapiens	N/A	TRANSCRIPTION FACTOR BINDING SITE	ACSF3	ENSG00000176715	ENSEMBL	EGR1	ENST00000239938	ENSEMBL	N/A	18971253	PAZAR	hg38	1	chr16	89102436	89104397
OREG1504041	Homo sapiens	N/A	TRANSCRIPTION FACTOR BINDING SITE	ACSF3	ENSG00000176715	ENSEMBL	EGR1	ENST00000239938	ENSEMBL	N/A	18971253	PAZAR	hg18	1	chr16	87690801	87692729
OREG1504041	Homo sapiens	N/A	TRANSCRIPTION FACTOR BINDING SITE	ACSF3	ENSG00000176715	ENSEMBL	EGR1	ENST00000239938	ENSEMBL	N/A	18971253	PAZAR	hg19	1	chr16	89163300	89165228
OREG1504041	Homo sapiens	N/A	TRANSCRIPTION FACTOR BINDING SITE	ACSF3	ENSG00000176715	ENSEMBL	EGR1	ENST00000239938	ENSEMBL	N/A	18971253	PAZAR	hg38	1	chr16	89096892	89098820
OREG1504042	Homo sapiens	N/A	TRANSCRIPTION FACTOR BINDING SITE	ACSF3	ENSG00000176715	ENSEMBL	EGR1	ENST00000239938	ENSEMBL	N/A	18971253	PAZAR	hg18	1	chr16	87632409	87634140
OREG1504042	Homo sapiens	N/A	TRANSCRIPTION FACTOR BINDING SITE	ACSF3	ENSG00000176715	ENSEMBL	EGR1	ENST00000239938	ENSEMBL	N/A	18971253	PAZAR	hg19	1	chr16	89104908	89106639
OREG1504042	Homo sapiens	N/A	TRANSCRIPTION FACTOR BINDING SITE	ACSF3	ENSG00000176715	ENSEMBL	EGR1	ENST00000239938	ENSEMBL	N/A	18971253	PAZAR	hg38	1	chr16	89038500	89040231
OREG1504043	Homo sapiens	N/A	TRANSCRIPTION FACTOR BINDING SITE	ACSF3	ENSG00000176715	ENSEMBL	EGR1	ENST00000239938	ENSEMBL	N/A	18971253	PAZAR	hg18	1	chr16	87694472	87696067
OREG1504043	Homo sapiens	N/A	TRANSCRIPTION FACTOR BINDING SITE	ACSF3	ENSG00000176715	ENSEMBL	EGR1	ENST00000239938	ENSEMBL	N/A	18971253	PAZAR	hg19	1	chr16	89166971	89168566
OREG1504043	Homo sapiens	N/A	TRANSCRIPTION FACTOR BINDING SITE	ACSF3	ENSG00000176715	ENSEMBL	EGR1	ENST00000239938	ENSEMBL	N/A	18971253	PAZAR	hg38	1	chr16	89100563	89102158
OREG1504044	Homo sapiens	N/A	TRANSCRIPTION FACTOR BINDING SITE	ACSF3	ENSG00000176715	ENSEMBL	EGR1	ENST00000239938	ENSEMBL	N/A	18971253	PAZAR	hg18	1	chr16	87734681	87736085
OREG1504044	Homo sapiens	N/A	TRANSCRIPTION FACTOR BINDING SITE	ACSF3	ENSG00000176715	ENSEMBL	EGR1	ENST00000239938	ENSEMBL	N/A	18971253	PAZAR	hg19	1	chr16	89207180	89208584
OREG1504044	Homo sapiens	N/A	TRANSCRIPTION FACTOR BINDING SITE	ACSF3	ENSG00000176715	ENSEMBL	EGR1	ENST00000239938	ENSEMBL	N/A	18971253	PAZAR	hg38	1	chr16	89140772	89142176
OREG1504045	Homo sapiens	N/A	TRANSCRIPTION FACTOR BINDING SITE	ACSF3	ENSG00000176715	ENSEMBL	EGR1	ENST00000239938	ENSEMBL	N/A	18971253	PAZAR	hg18	1	chr16	87750415	87751413
OREG1504045	Homo sapiens	N/A	TRANSCRIPTION FACTOR BINDING SITE	ACSF3	ENSG00000176715	ENSEMBL	EGR1	ENST00000239938	ENSEMBL	N/A	18971253	PAZAR	hg19	1	chr16	89222914	89223912
OREG1504045	Homo sapiens	N/A	TRANSCRIPTION FACTOR BINDING SITE	ACSF3	ENSG00000176715	ENSEMBL	EGR1	ENST00000239938	ENSEMBL	N/A	18971253	PAZAR	hg38	1	chr16	89156506	89157504
OREG1504046	Homo sapiens	N/A	TRANSCRIPTION FACTOR BINDING SITE	ACSF3	ENSG00000176715	ENSEMBL	EGR1	ENST00000239938	ENSEMBL	N/A	18971253	PAZAR	hg18	1	chr16	87674845	87675843
OREG1504046	Homo sapiens	N/A	TRANSCRIPTION FACTOR BINDING SITE	ACSF3	ENSG00000176715	ENSEMBL	EGR1	ENST00000239938	ENSEMBL	N/A	18971253	PAZAR	hg19	1	chr16	89147344	89148342
OREG1504046	Homo sapiens	N/A	TRANSCRIPTION FACTOR BINDING SITE	ACSF3	ENSG00000176715	ENSEMBL	EGR1	ENST00000239938	ENSEMBL	N/A	18971253	PAZAR	hg38	1	chr16	89080936	89081934
OREG1504047	Homo sapiens	N/A	TRANSCRIPTION FACTOR BINDING SITE	ACSF3	ENSG00000176715	ENSEMBL	EGR1	ENST00000239938	ENSEMBL	N/A	18971253	PAZAR	hg18	1	chr16	87647649	87648647
OREG1504047	Homo sapiens	N/A	TRANSCRIPTION FACTOR BINDING SITE	ACSF3	ENSG00000176715	ENSEMBL	EGR1	ENST00000239938	ENSEMBL	N/A	18971253	PAZAR	hg19	1	chr16	89120148	89121146
OREG1504047	Homo sapiens	N/A	TRANSCRIPTION FACTOR BINDING SITE	ACSF3	ENSG00000176715	ENSEMBL	EGR1	ENST00000239938	ENSEMBL	N/A	18971253	PAZAR	hg38	1	chr16	89053740	89054738
OREG1504048	Homo sapiens	N/A	TRANSCRIPTION FACTOR BINDING SITE	ACSF3	ENSG00000176715	ENSEMBL	EGR1	ENST00000239938	ENSEMBL	N/A	18971253	PAZAR	hg18	1	chr16	87747499	87748470
OREG1504048	Homo sapiens	N/A	TRANSCRIPTION FACTOR BINDING SITE	ACSF3	ENSG00000176715	ENSEMBL	EGR1	ENST00000239938	ENSEMBL	N/A	18971253	PAZAR	hg19	1	chr16	89219998	89220969
OREG1504048	Homo sapiens	N/A	TRANSCRIPTION FACTOR BINDING SITE	ACSF3	ENSG00000176715	ENSEMBL	EGR1	ENST00000239938	ENSEMBL	N/A	18971253	PAZAR	hg38	1	chr16	89153590	89154561
OREG1504049	Homo sapiens	N/A	TRANSCRIPTION FACTOR BINDING SITE	ACSF3	ENSG00000176715	ENSEMBL	EGR1	ENST00000239938	ENSEMBL	N/A	18971253	PAZAR	hg18	1	chr16	87728848	87729818
OREG1504049	Homo sapiens	N/A	TRANSCRIPTION FACTOR BINDING SITE	ACSF3	ENSG00000176715	ENSEMBL	EGR1	ENST00000239938	ENSEMBL	N/A	18971253	PAZAR	hg19	1	chr16	89201347	89202317
OREG1504049	Homo sapiens	N/A	TRANSCRIPTION FACTOR BINDING SITE	ACSF3	ENSG00000176715	ENSEMBL	EGR1	ENST00000239938	ENSEMBL	N/A	18971253	PAZAR	hg38	1	chr16	89134939	89135909
OREG1504050	Homo sapiens	N/A	TRANSCRIPTION FACTOR BINDING SITE	ACSF3	ENSG00000176715	ENSEMBL	EGR1	ENST00000239938	ENSEMBL	N/A	18971253	PAZAR	hg18	1	chr16	87716522	87717520
OREG1504050	Homo sapiens	N/A	TRANSCRIPTION FACTOR BINDING SITE	ACSF3	ENSG00000176715	ENSEMBL	EGR1	ENST00000239938	ENSEMBL	N/A	18971253	PAZAR	hg19	1	chr16	89189021	89190019
OREG1504050	Homo sapiens	N/A	TRANSCRIPTION FACTOR BINDING SITE	ACSF3	ENSG00000176715	ENSEMBL	EGR1	ENST00000239938	ENSEMBL	N/A	18971253	PAZAR	hg38	1	chr16	89122613	89123611
OREG1504051	Homo sapiens	N/A	TRANSCRIPTION FACTOR BINDING SITE	ACSF3	ENSG00000176715	ENSEMBL	EGR1	ENST00000239938	ENSEMBL	N/A	18971253	PAZAR	hg18	1	chr16	87666914	87667994
OREG1504051	Homo sapiens	N/A	TRANSCRIPTION FACTOR BINDING SITE	ACSF3	ENSG00000176715	ENSEMBL	EGR1	ENST00000239938	ENSEMBL	N/A	18971253	PAZAR	hg19	1	chr16	89139413	89140493
OREG1504051	Homo sapiens	N/A	TRANSCRIPTION FACTOR BINDING SITE	ACSF3	ENSG00000176715	ENSEMBL	EGR1	ENST00000239938	ENSEMBL	N/A	18971253	PAZAR	hg38	1	chr16	89073005	89074085
OREG1504052	Homo sapiens	N/A	TRANSCRIPTION FACTOR BINDING SITE	ACSF3	ENSG00000176715	ENSEMBL	EGR1	ENST00000239938	ENSEMBL	N/A	18971253	PAZAR	hg18	1	chr16	87639004	87640002
OREG1504052	Homo sapiens	N/A	TRANSCRIPTION FACTOR BINDING SITE	ACSF3	ENSG00000176715	ENSEMBL	EGR1	ENST00000239938	ENSEMBL	N/A	18971253	PAZAR	hg19	1	chr16	89111503	89112501
OREG1504052	Homo sapiens	N/A	TRANSCRIPTION FACTOR BINDING SITE	ACSF3	ENSG00000176715	ENSEMBL	EGR1	ENST00000239938	ENSEMBL	N/A	18971253	PAZAR	hg38	1	chr16	89045095	89046093
OREG1504053	Homo sapiens	N/A	TRANSCRIPTION FACTOR BINDING SITE	ACSF3	ENSG00000176715	ENSEMBL	EGR1	ENST00000239938	ENSEMBL	N/A	18971253	PAZAR	hg18	1	chr16	87658213	87659205
OREG1504053	Homo sapiens	N/A	TRANSCRIPTION FACTOR BINDING SITE	ACSF3	ENSG00000176715	ENSEMBL	EGR1	ENST00000239938	ENSEMBL	N/A	18971253	PAZAR	hg19	1	chr16	89130712	89131704
OREG1504053	Homo sapiens	N/A	TRANSCRIPTION FACTOR BINDING SITE	ACSF3	ENSG00000176715	ENSEMBL	EGR1	ENST00000239938	ENSEMBL	N/A	18971253	PAZAR	hg38	1	chr16	89064304	89065296
OREG1504054	Homo sapiens	N/A	TRANSCRIPTION FACTOR BINDING SITE	ACSF3	ENSG00000176715	ENSEMBL	EGR1	ENST00000239938	ENSEMBL	N/A	18971253	PAZAR	hg18	1	chr16	87700820	87701778
OREG1504054	Homo sapiens	N/A	TRANSCRIPTION FACTOR BINDING SITE	ACSF3	ENSG00000176715	ENSEMBL	EGR1	ENST00000239938	ENSEMBL	N/A	18971253	PAZAR	hg19	1	chr16	89173319	89174277
OREG1504054	Homo sapiens	N/A	TRANSCRIPTION FACTOR BINDING SITE	ACSF3	ENSG00000176715	ENSEMBL	EGR1	ENST00000239938	ENSEMBL	N/A	18971253	PAZAR	hg38	1	chr16	89106911	89107869
OREG1504055	Homo sapiens	N/A	TRANSCRIPTION FACTOR BINDING SITE	ACSF3	ENSG00000176715	ENSEMBL	EGR1	ENST00000239938	ENSEMBL	N/A	18971253	PAZAR	hg18	1	chr16	87699534	87700450
OREG1504055	Homo sapiens	N/A	TRANSCRIPTION FACTOR BINDING SITE	ACSF3	ENSG00000176715	ENSEMBL	EGR1	ENST00000239938	ENSEMBL	N/A	18971253	PAZAR	hg19	1	chr16	89172033	89172949
OREG1504055	Homo sapiens	N/A	TRANSCRIPTION FACTOR BINDING SITE	ACSF3	ENSG00000176715	ENSEMBL	EGR1	ENST00000239938	ENSEMBL	N/A	18971253	PAZAR	hg38	1	chr16	89105625	89106541
OREG1504056	Homo sapiens	N/A	TRANSCRIPTION FACTOR BINDING SITE	ACSF3	ENSG00000176715	ENSEMBL	EGR1	ENST00000239938	ENSEMBL	N/A	18971253	PAZAR	hg18	1	chr16	87690181	87690797
OREG1504056	Homo sapiens	N/A	TRANSCRIPTION FACTOR BINDING SITE	ACSF3	ENSG00000176715	ENSEMBL	EGR1	ENST00000239938	ENSEMBL	N/A	18971253	PAZAR	hg19	1	chr16	89162680	89163296
OREG1504056	Homo sapiens	N/A	TRANSCRIPTION FACTOR BINDING SITE	ACSF3	ENSG00000176715	ENSEMBL	EGR1	ENST00000239938	ENSEMBL	N/A	18971253	PAZAR	hg38	1	chr16	89096272	89096888
OREG1504057	Homo sapiens	N/A	TRANSCRIPTION FACTOR BINDING SITE	ACSF3	ENSG00000176715	ENSEMBL	EGR1	ENST00000239938	ENSEMBL	N/A	18971253	PAZAR	hg18	1	chr16	87736318	87736880
OREG1504057	Homo sapiens	N/A	TRANSCRIPTION FACTOR BINDING SITE	ACSF3	ENSG00000176715	ENSEMBL	EGR1	ENST00000239938	ENSEMBL	N/A	18971253	PAZAR	hg19	1	chr16	89208817	89209379
OREG1504057	Homo sapiens	N/A	TRANSCRIPTION FACTOR BINDING SITE	ACSF3	ENSG00000176715	ENSEMBL	EGR1	ENST00000239938	ENSEMBL	N/A	18971253	PAZAR	hg38	1	chr16	89142409	89142971
OREG1504058	Homo sapiens	N/A	TRANSCRIPTION FACTOR BINDING SITE	OGFR	ENSG00000060491	ENSEMBL	EGR1	ENST00000239938	ENSEMBL	N/A	18971253	PAZAR	hg18	1	chr20	60906501	60907540
OREG1504058	Homo sapiens	N/A	TRANSCRIPTION FACTOR BINDING SITE	OGFR	ENSG00000060491	ENSEMBL	EGR1	ENST00000239938	ENSEMBL	N/A	18971253	PAZAR	hg19	1	chr20	61436056	61437095
OREG1504058	Homo sapiens	N/A	TRANSCRIPTION FACTOR BINDING SITE	OGFR	ENSG00000060491	ENSEMBL	EGR1	ENST00000239938	ENSEMBL	N/A	18971253	PAZAR	hg38	1	chr20	62804704	62805743
OREG1504059	Homo sapiens	N/A	TRANSCRIPTION FACTOR BINDING SITE	OGFR	ENSG00000060491	ENSEMBL	EGR1	ENST00000239938	ENSEMBL	N/A	18971253	PAZAR	hg18	1	chr20	60913579	60914577
OREG1504059	Homo sapiens	N/A	TRANSCRIPTION FACTOR BINDING SITE	OGFR	ENSG00000060491	ENSEMBL	EGR1	ENST00000239938	ENSEMBL	N/A	18971253	PAZAR	hg19	1	chr20	61443134	61444132
OREG1504059	Homo sapiens	N/A	TRANSCRIPTION FACTOR BINDING SITE	OGFR	ENSG00000060491	ENSEMBL	EGR1	ENST00000239938	ENSEMBL	N/A	18971253	PAZAR	hg38	1	chr20	62811782	62812780
OREG1504060	Homo sapiens	N/A	TRANSCRIPTION FACTOR BINDING SITE	OGFR	ENSG00000060491	ENSEMBL	EGR1	ENST00000239938	ENSEMBL	N/A	18971253	PAZAR	hg18	1	chr20	60908408	60909073
OREG1504060	Homo sapiens	N/A	TRANSCRIPTION FACTOR BINDING SITE	OGFR	ENSG00000060491	ENSEMBL	EGR1	ENST00000239938	ENSEMBL	N/A	18971253	PAZAR	hg19	1	chr20	61437963	61438628
OREG1504060	Homo sapiens	N/A	TRANSCRIPTION FACTOR BINDING SITE	OGFR	ENSG00000060491	ENSEMBL	EGR1	ENST00000239938	ENSEMBL	N/A	18971253	PAZAR	hg38	1	chr20	62806611	62807276
OREG1504061	Homo sapiens	N/A	TRANSCRIPTION FACTOR BINDING SITE	PABPC1P9	ENSG00000229658	ENSEMBL	EGR1	ENST00000239938	ENSEMBL	N/A	18971253	PAZAR	hg18	1	chr22	15283837	15284806
OREG1504061	Homo sapiens	N/A	TRANSCRIPTION FACTOR BINDING SITE	PABPC1P9	ENSG00000229658	ENSEMBL	EGR1	ENST00000239938	ENSEMBL	N/A	18971253	PAZAR	hg19	1	chr22	16903837	16904806
OREG1504061	Homo sapiens	N/A	TRANSCRIPTION FACTOR BINDING SITE	PABPC1P9	ENSG00000229658	ENSEMBL	EGR1	ENST00000239938	ENSEMBL	N/A	18971253	PAZAR	hg38	1	chr22	16423110	16423118
OREG1504062	Homo sapiens	N/A	TRANSCRIPTION FACTOR BINDING SITE	CSK	ENSG00000103653	ENSEMBL	EGR1	ENST00000239938	ENSEMBL	N/A	18971253	PAZAR	hg18	1	chr15	72860613	72861838
OREG1504062	Homo sapiens	N/A	TRANSCRIPTION FACTOR BINDING SITE	CSK	ENSG00000103653	ENSEMBL	EGR1	ENST00000239938	ENSEMBL	N/A	18971253	PAZAR	hg19	1	chr15	75073560	75074785
OREG1504062	Homo sapiens	N/A	TRANSCRIPTION FACTOR BINDING SITE	CSK	ENSG00000103653	ENSEMBL	EGR1	ENST00000239938	ENSEMBL	N/A	18971253	PAZAR	hg38	1	chr15	74781219	74782444
OREG1504063	Homo sapiens	N/A	TRANSCRIPTION FACTOR BINDING SITE	IGBP1	ENSG00000089289	ENSEMBL	EGR1	ENST00000239938	ENSEMBL	N/A	18971253	PAZAR	hg18	1	chrX	69269397	69270395
OREG1504063	Homo sapiens	N/A	TRANSCRIPTION FACTOR BINDING SITE	IGBP1	ENSG00000089289	ENSEMBL	EGR1	ENST00000239938	ENSEMBL	N/A	18971253	PAZAR	hg19	1	chrX	69352672	69353670
OREG1504063	Homo sapiens	N/A	TRANSCRIPTION FACTOR BINDING SITE	IGBP1	ENSG00000089289	ENSEMBL	EGR1	ENST00000239938	ENSEMBL	N/A	18971253	PAZAR	hg38	1	chrX	70132822	70133820
OREG1504064	Homo sapiens	N/A	TRANSCRIPTION FACTOR BINDING SITE	IGBP1	ENSG00000089289	ENSEMBL	EGR1	ENST00000239938	ENSEMBL	N/A	18971253	PAZAR	hg18	1	chrX	69258479	69259430
OREG1504064	Homo sapiens	N/A	TRANSCRIPTION FACTOR BINDING SITE	IGBP1	ENSG00000089289	ENSEMBL	EGR1	ENST00000239938	ENSEMBL	N/A	18971253	PAZAR	hg19	1	chrX	69341754	69342705
OREG1504064	Homo sapiens	N/A	TRANSCRIPTION FACTOR BINDING SITE	IGBP1	ENSG00000089289	ENSEMBL	EGR1	ENST00000239938	ENSEMBL	N/A	18971253	PAZAR	hg38	1	chrX	70121904	70122855
OREG1504065	Homo sapiens	N/A	TRANSCRIPTION FACTOR BINDING SITE	NDST1	ENSG00000070614	ENSEMBL	EGR1	ENST00000239938	ENSEMBL	N/A	18971253	PAZAR	hg18	1	chr5	149844649	149846904
OREG1504065	Homo sapiens	N/A	TRANSCRIPTION FACTOR BINDING SITE	NDST1	ENSG00000070614	ENSEMBL	EGR1	ENST00000239938	ENSEMBL	N/A	18971253	PAZAR	hg19	1	chr5	149864456	149866711
OREG1504065	Homo sapiens	N/A	TRANSCRIPTION FACTOR BINDING SITE	NDST1	ENSG00000070614	ENSEMBL	EGR1	ENST00000239938	ENSEMBL	N/A	18971253	PAZAR	hg38	1	chr5	150484893	150487148
OREG1504066	Homo sapiens	N/A	TRANSCRIPTION FACTOR BINDING SITE	NDST1	ENSG00000070614	ENSEMBL	EGR1	ENST00000239938	ENSEMBL	N/A	18971253	PAZAR	hg18	1	chr5	149897472	149898387
OREG1504066	Homo sapiens	N/A	TRANSCRIPTION FACTOR BINDING SITE	NDST1	ENSG00000070614	ENSEMBL	EGR1	ENST00000239938	ENSEMBL	N/A	18971253	PAZAR	hg19	1	chr5	149917279	149918194
OREG1504066	Homo sapiens	N/A	TRANSCRIPTION FACTOR BINDING SITE	NDST1	ENSG00000070614	ENSEMBL	EGR1	ENST00000239938	ENSEMBL	N/A	18971253	PAZAR	hg38	1	chr5	150537717	150538632
OREG1504067	Homo sapiens	N/A	TRANSCRIPTION FACTOR BINDING SITE	NDST1	ENSG00000070614	ENSEMBL	EGR1	ENST00000239938	ENSEMBL	N/A	18971253	PAZAR	hg18	1	chr5	149891468	149892281
OREG1504067	Homo sapiens	N/A	TRANSCRIPTION FACTOR BINDING SITE	NDST1	ENSG00000070614	ENSEMBL	EGR1	ENST00000239938	ENSEMBL	N/A	18971253	PAZAR	hg19	1	chr5	149911275	149912088
OREG1504067	Homo sapiens	N/A	TRANSCRIPTION FACTOR BINDING SITE	NDST1	ENSG00000070614	ENSEMBL	EGR1	ENST00000239938	ENSEMBL	N/A	18971253	PAZAR	hg38	1	chr5	150531713	150532526
OREG1504068	Homo sapiens	N/A	TRANSCRIPTION FACTOR BINDING SITE	DENND1B	ENSG00000213047	ENSEMBL	EGR1	ENST00000239938	ENSEMBL	N/A	18971253	PAZAR	hg18	1	chr1	196010551	196012082
OREG1504068	Homo sapiens	N/A	TRANSCRIPTION FACTOR BINDING SITE	DENND1B	ENSG00000213047	ENSEMBL	EGR1	ENST00000239938	ENSEMBL	N/A	18971253	PAZAR	hg19	1	chr1	197743928	197745459
OREG1504068	Homo sapiens	N/A	TRANSCRIPTION FACTOR BINDING SITE	DENND1B	ENSG00000213047	ENSEMBL	EGR1	ENST00000239938	ENSEMBL	N/A	18971253	PAZAR	hg38	1	chr1	197774798	197776329
OREG1504069	Homo sapiens	N/A	TRANSCRIPTION FACTOR BINDING SITE	DENND1B	ENSG00000213047	ENSEMBL	EGR1	ENST00000239938	ENSEMBL	N/A	18971253	PAZAR	hg18	1	chr1	195771382	195771979
OREG1504069	Homo sapiens	N/A	TRANSCRIPTION FACTOR BINDING SITE	DENND1B	ENSG00000213047	ENSEMBL	EGR1	ENST00000239938	ENSEMBL	N/A	18971253	PAZAR	hg19	1	chr1	197504759	197505356
OREG1504069	Homo sapiens	N/A	TRANSCRIPTION FACTOR BINDING SITE	DENND1B	ENSG00000213047	ENSEMBL	EGR1	ENST00000239938	ENSEMBL	N/A	18971253	PAZAR	hg38	1	chr1	197535629	197536226
OREG1504070	Homo sapiens	N/A	TRANSCRIPTION FACTOR BINDING SITE	ZFP69	ENSG00000187815	ENSEMBL	EGR1	ENST00000239938	ENSEMBL	N/A	18971253	PAZAR	hg18	1	chr1	40714873	40716579
OREG1504070	Homo sapiens	N/A	TRANSCRIPTION FACTOR BINDING SITE	ZFP69	ENSG00000187815	ENSEMBL	EGR1	ENST00000239938	ENSEMBL	N/A	18971253	PAZAR	hg19	1	chr1	40942286	40943992
OREG1504070	Homo sapiens	N/A	TRANSCRIPTION FACTOR BINDING SITE	ZFP69	ENSG00000187815	ENSEMBL	EGR1	ENST00000239938	ENSEMBL	N/A	18971253	PAZAR	hg38	1	chr1	40476614	40478320
OREG1504071	Homo sapiens	N/A	TRANSCRIPTION FACTOR BINDING SITE	ZBTB37	ENSG00000185278	ENSEMBL	EGR1	ENST00000239938	ENSEMBL	N/A	18971253	PAZAR	hg18	1	chr1	172103605	172105005
OREG1504071	Homo sapiens	N/A	TRANSCRIPTION FACTOR BINDING SITE	ZBTB37	ENSG00000185278	ENSEMBL	EGR1	ENST00000239938	ENSEMBL	N/A	18971253	PAZAR	hg19	1	chr1	173836982	173838382
OREG1504071	Homo sapiens	N/A	TRANSCRIPTION FACTOR BINDING SITE	ZBTB37	ENSG00000185278	ENSEMBL	EGR1	ENST00000239938	ENSEMBL	N/A	18971253	PAZAR	hg38	1	chr1	173867844	173869244
OREG1504072	Homo sapiens	N/A	TRANSCRIPTION FACTOR BINDING SITE	ABCG4	ENSG00000172350	ENSEMBL	EGR1	ENST00000239938	ENSEMBL	N/A	18971253	PAZAR	hg18	1	chr11	118525373	118526582
OREG1504072	Homo sapiens	N/A	TRANSCRIPTION FACTOR BINDING SITE	ABCG4	ENSG00000172350	ENSEMBL	EGR1	ENST00000239938	ENSEMBL	N/A	18971253	PAZAR	hg19	1	chr11	119020163	119021372
OREG1504072	Homo sapiens	N/A	TRANSCRIPTION FACTOR BINDING SITE	ABCG4	ENSG00000172350	ENSEMBL	EGR1	ENST00000239938	ENSEMBL	N/A	18971253	PAZAR	hg38	1	chr11	119149453	119150662
OREG1504073	Homo sapiens	N/A	TRANSCRIPTION FACTOR BINDING SITE	ABCG4	ENSG00000172350	ENSEMBL	EGR1	ENST00000239938	ENSEMBL	N/A	18971253	PAZAR	hg18	1	chr11	118537561	118538559
OREG1504073	Homo sapiens	N/A	TRANSCRIPTION FACTOR BINDING SITE	ABCG4	ENSG00000172350	ENSEMBL	EGR1	ENST00000239938	ENSEMBL	N/A	18971253	PAZAR	hg19	1	chr11	119032351	119033349
OREG1504073	Homo sapiens	N/A	TRANSCRIPTION FACTOR BINDING SITE	ABCG4	ENSG00000172350	ENSEMBL	EGR1	ENST00000239938	ENSEMBL	N/A	18971253	PAZAR	hg38	1	chr11	119161642	119162640
OREG1504074	Homo sapiens	N/A	TRANSCRIPTION FACTOR BINDING SITE	ABCG4	ENSG00000172350	ENSEMBL	EGR1	ENST00000239938	ENSEMBL	N/A	18971253	PAZAR	hg18	1	chr11	118533982	118534980
OREG1504074	Homo sapiens	N/A	TRANSCRIPTION FACTOR BINDING SITE	ABCG4	ENSG00000172350	ENSEMBL	EGR1	ENST00000239938	ENSEMBL	N/A	18971253	PAZAR	hg19	1	chr11	119028772	119029770
OREG1504074	Homo sapiens	N/A	TRANSCRIPTION FACTOR BINDING SITE	ABCG4	ENSG00000172350	ENSEMBL	EGR1	ENST00000239938	ENSEMBL	N/A	18971253	PAZAR	hg38	1	chr11	119158062	119159060
OREG1504075	Homo sapiens	N/A	TRANSCRIPTION FACTOR BINDING SITE	ABCG4	ENSG00000172350	ENSEMBL	EGR1	ENST00000239938	ENSEMBL	N/A	18971253	PAZAR	hg18	1	chr11	118530288	118531146
OREG1504075	Homo sapiens	N/A	TRANSCRIPTION FACTOR BINDING SITE	ABCG4	ENSG00000172350	ENSEMBL	EGR1	ENST00000239938	ENSEMBL	N/A	18971253	PAZAR	hg19	1	chr11	119025078	119025936
OREG1504075	Homo sapiens	N/A	TRANSCRIPTION FACTOR BINDING SITE	ABCG4	ENSG00000172350	ENSEMBL	EGR1	ENST00000239938	ENSEMBL	N/A	18971253	PAZAR	hg38	1	chr11	119154368	119155226
OREG1504076	Homo sapiens	N/A	TRANSCRIPTION FACTOR BINDING SITE	FOXF2	ENSG00000137273	ENSEMBL	EGR1	ENST00000239938	ENSEMBL	N/A	18971253	PAZAR	hg18	1	chr6	1332962	1336780
OREG1504076	Homo sapiens	N/A	TRANSCRIPTION FACTOR BINDING SITE	FOXF2	ENSG00000137273	ENSEMBL	EGR1	ENST00000239938	ENSEMBL	N/A	18971253	PAZAR	hg19	1	chr6	1387963	1391781
OREG1504076	Homo sapiens	N/A	TRANSCRIPTION FACTOR BINDING SITE	FOXF2	ENSG00000137273	ENSEMBL	EGR1	ENST00000239938	ENSEMBL	N/A	18971253	PAZAR	hg38	1	chr6	1387728	1391546
OREG1504077	Homo sapiens	N/A	TRANSCRIPTION FACTOR BINDING SITE	FOXF2	ENSG00000137273	ENSEMBL	EGR1	ENST00000239938	ENSEMBL	N/A	18971253	PAZAR	hg18	1	chr6	1390069	1391256
OREG1504077	Homo sapiens	N/A	TRANSCRIPTION FACTOR BINDING SITE	FOXF2	ENSG00000137273	ENSEMBL	EGR1	ENST00000239938	ENSEMBL	N/A	18971253	PAZAR	hg19	1	chr6	1445070	1446257
OREG1504077	Homo sapiens	N/A	TRANSCRIPTION FACTOR BINDING SITE	FOXF2	ENSG00000137273	ENSEMBL	EGR1	ENST00000239938	ENSEMBL	N/A	18971253	PAZAR	hg38	1	chr6	1444835	1446022
OREG1504078	Homo sapiens	N/A	TRANSCRIPTION FACTOR BINDING SITE	FOXF2	ENSG00000137273	ENSEMBL	EGR1	ENST00000239938	ENSEMBL	N/A	18971253	PAZAR	hg18	1	chr6	1439301	1440299
OREG1504078	Homo sapiens	N/A	TRANSCRIPTION FACTOR BINDING SITE	FOXF2	ENSG00000137273	ENSEMBL	EGR1	ENST00000239938	ENSEMBL	N/A	18971253	PAZAR	hg19	1	chr6	1494302	1495300
OREG1504078	Homo sapiens	N/A	TRANSCRIPTION FACTOR BINDING SITE	FOXF2	ENSG00000137273	ENSEMBL	EGR1	ENST00000239938	ENSEMBL	N/A	18971253	PAZAR	hg38	1	chr6	1494067	1495065
OREG1504079	Homo sapiens	N/A	TRANSCRIPTION FACTOR BINDING SITE	FOXF2	ENSG00000137273	ENSEMBL	EGR1	ENST00000239938	ENSEMBL	N/A	18971253	PAZAR	hg18	1	chr6	1382752	1384367
OREG1504079	Homo sapiens	N/A	TRANSCRIPTION FACTOR BINDING SITE	FOXF2	ENSG00000137273	ENSEMBL	EGR1	ENST00000239938	ENSEMBL	N/A	18971253	PAZAR	hg19	1	chr6	1437753	1439368
OREG1504079	Homo sapiens	N/A	TRANSCRIPTION FACTOR BINDING SITE	FOXF2	ENSG00000137273	ENSEMBL	EGR1	ENST00000239938	ENSEMBL	N/A	18971253	PAZAR	hg38	1	chr6	1437518	1439133
OREG1504080	Homo sapiens	N/A	TRANSCRIPTION FACTOR BINDING SITE	FOXF2	ENSG00000137273	ENSEMBL	EGR1	ENST00000239938	ENSEMBL	N/A	18971253	PAZAR	hg18	1	chr6	1337528	1338526
OREG1504080	Homo sapiens	N/A	TRANSCRIPTION FACTOR BINDING SITE	FOXF2	ENSG00000137273	ENSEMBL	EGR1	ENST00000239938	ENSEMBL	N/A	18971253	PAZAR	hg19	1	chr6	1392529	1393527
OREG1504080	Homo sapiens	N/A	TRANSCRIPTION FACTOR BINDING SITE	FOXF2	ENSG00000137273	ENSEMBL	EGR1	ENST00000239938	ENSEMBL	N/A	18971253	PAZAR	hg38	1	chr6	1392294	1393292
OREG1504081	Homo sapiens	N/A	TRANSCRIPTION FACTOR BINDING SITE	FOXF2	ENSG00000137273	ENSEMBL	EGR1	ENST00000239938	ENSEMBL	N/A	18971253	PAZAR	hg18	1	chr6	1339772	1340761
OREG1504081	Homo sapiens	N/A	TRANSCRIPTION FACTOR BINDING SITE	FOXF2	ENSG00000137273	ENSEMBL	EGR1	ENST00000239938	ENSEMBL	N/A	18971253	PAZAR	hg19	1	chr6	1394773	1395762
OREG1504081	Homo sapiens	N/A	TRANSCRIPTION FACTOR BINDING SITE	FOXF2	ENSG00000137273	ENSEMBL	EGR1	ENST00000239938	ENSEMBL	N/A	18971253	PAZAR	hg38	1	chr6	1394538	1395527
OREG1504082	Homo sapiens	N/A	TRANSCRIPTION FACTOR BINDING SITE	FOXF2	ENSG00000137273	ENSEMBL	EGR1	ENST00000239938	ENSEMBL	N/A	18971253	PAZAR	hg18	1	chr6	1347090	1347811
OREG1504082	Homo sapiens	N/A	TRANSCRIPTION FACTOR BINDING SITE	FOXF2	ENSG00000137273	ENSEMBL	EGR1	ENST00000239938	ENSEMBL	N/A	18971253	PAZAR	hg19	1	chr6	1402091	1402812
OREG1504082	Homo sapiens	N/A	TRANSCRIPTION FACTOR BINDING SITE	FOXF2	ENSG00000137273	ENSEMBL	EGR1	ENST00000239938	ENSEMBL	N/A	18971253	PAZAR	hg38	1	chr6	1401856	1402577
OREG1504083	Homo sapiens	N/A	TRANSCRIPTION FACTOR BINDING SITE	FOXF2	ENSG00000137273	ENSEMBL	EGR1	ENST00000239938	ENSEMBL	N/A	18971253	PAZAR	hg18	1	chr6	1426282	1426847
OREG1504083	Homo sapiens	N/A	TRANSCRIPTION FACTOR BINDING SITE	FOXF2	ENSG00000137273	ENSEMBL	EGR1	ENST00000239938	ENSEMBL	N/A	18971253	PAZAR	hg19	1	chr6	1481283	1481848
OREG1504083	Homo sapiens	N/A	TRANSCRIPTION FACTOR BINDING SITE	FOXF2	ENSG00000137273	ENSEMBL	EGR1	ENST00000239938	ENSEMBL	N/A	18971253	PAZAR	hg38	1	chr6	1481048	1481613
OREG1504084	Homo sapiens	N/A	TRANSCRIPTION FACTOR BINDING SITE	FOXF2	ENSG00000137273	ENSEMBL	EGR1	ENST00000239938	ENSEMBL	N/A	18971253	PAZAR	hg18	1	chr6	1419282	1419860
OREG1504084	Homo sapiens	N/A	TRANSCRIPTION FACTOR BINDING SITE	FOXF2	ENSG00000137273	ENSEMBL	EGR1	ENST00000239938	ENSEMBL	N/A	18971253	PAZAR	hg19	1	chr6	1474283	1474861
OREG1504084	Homo sapiens	N/A	TRANSCRIPTION FACTOR BINDING SITE	FOXF2	ENSG00000137273	ENSEMBL	EGR1	ENST00000239938	ENSEMBL	N/A	18971253	PAZAR	hg38	1	chr6	1474048	1474626
OREG1504085	Homo sapiens	N/A	TRANSCRIPTION FACTOR BINDING SITE	FOXF2	ENSG00000137273	ENSEMBL	EGR1	ENST00000239938	ENSEMBL	N/A	18971253	PAZAR	hg18	1	chr6	1327962	1328472
OREG1504085	Homo sapiens	N/A	TRANSCRIPTION FACTOR BINDING SITE	FOXF2	ENSG00000137273	ENSEMBL	EGR1	ENST00000239938	ENSEMBL	N/A	18971253	PAZAR	hg19	1	chr6	1382963	1383473
OREG1504085	Homo sapiens	N/A	TRANSCRIPTION FACTOR BINDING SITE	FOXF2	ENSG00000137273	ENSEMBL	EGR1	ENST00000239938	ENSEMBL	N/A	18971253	PAZAR	hg38	1	chr6	1382728	1383238
OREG1504086	Homo sapiens	N/A	TRANSCRIPTION FACTOR BINDING SITE	GNA11	ENSG00000088256	ENSEMBL	EGR1	ENST00000239938	ENSEMBL	N/A	18971253	PAZAR	hg18	1	chr19	3026516	3027583
OREG1504086	Homo sapiens	N/A	TRANSCRIPTION FACTOR BINDING SITE	GNA11	ENSG00000088256	ENSEMBL	EGR1	ENST00000239938	ENSEMBL	N/A	18971253	PAZAR	hg19	1	chr19	3075516	3076583
OREG1504086	Homo sapiens	N/A	TRANSCRIPTION FACTOR BINDING SITE	GNA11	ENSG00000088256	ENSEMBL	EGR1	ENST00000239938	ENSEMBL	N/A	18971253	PAZAR	hg38	1	chr19	3075518	3076585
OREG1504087	Homo sapiens	N/A	TRANSCRIPTION FACTOR BINDING SITE	GNA11	ENSG00000088256	ENSEMBL	EGR1	ENST00000239938	ENSEMBL	N/A	18971253	PAZAR	hg18	1	chr19	3072519	3073750
OREG1504087	Homo sapiens	N/A	TRANSCRIPTION FACTOR BINDING SITE	GNA11	ENSG00000088256	ENSEMBL	EGR1	ENST00000239938	ENSEMBL	N/A	18971253	PAZAR	hg19	1	chr19	3121519	3122750
OREG1504087	Homo sapiens	N/A	TRANSCRIPTION FACTOR BINDING SITE	GNA11	ENSG00000088256	ENSEMBL	EGR1	ENST00000239938	ENSEMBL	N/A	18971253	PAZAR	hg38	1	chr19	3121521	3122752
OREG1504088	Homo sapiens	N/A	TRANSCRIPTION FACTOR BINDING SITE	GNA11	ENSG00000088256	ENSEMBL	EGR1	ENST00000239938	ENSEMBL	N/A	18971253	PAZAR	hg18	1	chr19	3055908	3056808
OREG1504088	Homo sapiens	N/A	TRANSCRIPTION FACTOR BINDING SITE	GNA11	ENSG00000088256	ENSEMBL	EGR1	ENST00000239938	ENSEMBL	N/A	18971253	PAZAR	hg19	1	chr19	3104908	3105808
OREG1504088	Homo sapiens	N/A	TRANSCRIPTION FACTOR BINDING SITE	GNA11	ENSG00000088256	ENSEMBL	EGR1	ENST00000239938	ENSEMBL	N/A	18971253	PAZAR	hg38	1	chr19	3104910	3105810
OREG1504089	Homo sapiens	N/A	TRANSCRIPTION FACTOR BINDING SITE	GNA11	ENSG00000088256	ENSEMBL	EGR1	ENST00000239938	ENSEMBL	N/A	18971253	PAZAR	hg18	1	chr19	3065202	3065897
OREG1504089	Homo sapiens	N/A	TRANSCRIPTION FACTOR BINDING SITE	GNA11	ENSG00000088256	ENSEMBL	EGR1	ENST00000239938	ENSEMBL	N/A	18971253	PAZAR	hg19	1	chr19	3114202	3114897
OREG1504089	Homo sapiens	N/A	TRANSCRIPTION FACTOR BINDING SITE	GNA11	ENSG00000088256	ENSEMBL	EGR1	ENST00000239938	ENSEMBL	N/A	18971253	PAZAR	hg38	1	chr19	3114204	3114899
OREG1504090	Homo sapiens	N/A	TRANSCRIPTION FACTOR BINDING SITE	GNA11	ENSG00000088256	ENSEMBL	EGR1	ENST00000239938	ENSEMBL	N/A	18971253	PAZAR	hg18	1	chr19	3045170	3045734
OREG1504090	Homo sapiens	N/A	TRANSCRIPTION FACTOR BINDING SITE	GNA11	ENSG00000088256	ENSEMBL	EGR1	ENST00000239938	ENSEMBL	N/A	18971253	PAZAR	hg19	1	chr19	3094170	3094734
OREG1504090	Homo sapiens	N/A	TRANSCRIPTION FACTOR BINDING SITE	GNA11	ENSG00000088256	ENSEMBL	EGR1	ENST00000239938	ENSEMBL	N/A	18971253	PAZAR	hg38	1	chr19	3094172	3094736
OREG1504091	Homo sapiens	N/A	TRANSCRIPTION FACTOR BINDING SITE	GNA11	ENSG00000088256	ENSEMBL	EGR1	ENST00000239938	ENSEMBL	N/A	18971253	PAZAR	hg18	1	chr19	3058283	3058840
OREG1504091	Homo sapiens	N/A	TRANSCRIPTION FACTOR BINDING SITE	GNA11	ENSG00000088256	ENSEMBL	EGR1	ENST00000239938	ENSEMBL	N/A	18971253	PAZAR	hg19	1	chr19	3107283	3107840
OREG1504091	Homo sapiens	N/A	TRANSCRIPTION FACTOR BINDING SITE	GNA11	ENSG00000088256	ENSEMBL	EGR1	ENST00000239938	ENSEMBL	N/A	18971253	PAZAR	hg38	1	chr19	3107285	3107842
OREG1504092	Homo sapiens	N/A	TRANSCRIPTION FACTOR BINDING SITE	MECP2	ENSG00000169057	ENSEMBL	EGR1	ENST00000239938	ENSEMBL	N/A	18971253	PAZAR	hg18	1	chrX	152982970	152983967
OREG1504092	Homo sapiens	N/A	TRANSCRIPTION FACTOR BINDING SITE	MECP2	ENSG00000169057	ENSEMBL	EGR1	ENST00000239938	ENSEMBL	N/A	18971253	PAZAR	hg19	1	chrX	153329776	153330773
OREG1504092	Homo sapiens	N/A	TRANSCRIPTION FACTOR BINDING SITE	MECP2	ENSG00000169057	ENSEMBL	EGR1	ENST00000239938	ENSEMBL	N/A	18971253	PAZAR	hg38	1	chrX	154064325	154065322
OREG1504093	Homo sapiens	N/A	TRANSCRIPTION FACTOR BINDING SITE	MECP2	ENSG00000169057	ENSEMBL	EGR1	ENST00000239938	ENSEMBL	N/A	18971253	PAZAR	hg18	1	chrX	153043707	153044705
OREG1504093	Homo sapiens	N/A	TRANSCRIPTION FACTOR BINDING SITE	MECP2	ENSG00000169057	ENSEMBL	EGR1	ENST00000239938	ENSEMBL	N/A	18971253	PAZAR	hg19	1	chrX	153390513	153391511
OREG1504093	Homo sapiens	N/A	TRANSCRIPTION FACTOR BINDING SITE	MECP2	ENSG00000169057	ENSEMBL	EGR1	ENST00000239938	ENSEMBL	N/A	18971253	PAZAR	hg38	1	chrX	154125043	154126041
OREG1504094	Homo sapiens	N/A	TRANSCRIPTION FACTOR BINDING SITE	NFIA	ENSG00000162599	ENSEMBL	EGR1	ENST00000239938	ENSEMBL	N/A	18971253	PAZAR	hg18	1	chr1	61319707	61322188
OREG1504094	Homo sapiens	N/A	TRANSCRIPTION FACTOR BINDING SITE	NFIA	ENSG00000162599	ENSEMBL	EGR1	ENST00000239938	ENSEMBL	N/A	18971253	PAZAR	hg19	1	chr1	61547119	61549600
OREG1504094	Homo sapiens	N/A	TRANSCRIPTION FACTOR BINDING SITE	NFIA	ENSG00000162599	ENSEMBL	EGR1	ENST00000239938	ENSEMBL	N/A	18971253	PAZAR	hg38	1	chr1	61081447	61083928
OREG1504095	Homo sapiens	N/A	TRANSCRIPTION FACTOR BINDING SITE	NFIA	ENSG00000162599	ENSEMBL	EGR1	ENST00000239938	ENSEMBL	N/A	18971253	PAZAR	hg18	1	chr1	61291828	61292826
OREG1504095	Homo sapiens	N/A	TRANSCRIPTION FACTOR BINDING SITE	NFIA	ENSG00000162599	ENSEMBL	EGR1	ENST00000239938	ENSEMBL	N/A	18971253	PAZAR	hg19	1	chr1	61519240	61520238
OREG1504095	Homo sapiens	N/A	TRANSCRIPTION FACTOR BINDING SITE	NFIA	ENSG00000162599	ENSEMBL	EGR1	ENST00000239938	ENSEMBL	N/A	18971253	PAZAR	hg38	1	chr1	61053568	61054566
OREG1504096	Homo sapiens	N/A	TRANSCRIPTION FACTOR BINDING SITE	NFIA	ENSG00000162599	ENSEMBL	EGR1	ENST00000239938	ENSEMBL	N/A	18971253	PAZAR	hg18	1	chr1	61209099	61210086
OREG1504096	Homo sapiens	N/A	TRANSCRIPTION FACTOR BINDING SITE	NFIA	ENSG00000162599	ENSEMBL	EGR1	ENST00000239938	ENSEMBL	N/A	18971253	PAZAR	hg19	1	chr1	61436511	61437498
OREG1504096	Homo sapiens	N/A	TRANSCRIPTION FACTOR BINDING SITE	NFIA	ENSG00000162599	ENSEMBL	EGR1	ENST00000239938	ENSEMBL	N/A	18971253	PAZAR	hg38	1	chr1	60970839	60971826
OREG1504097	Homo sapiens	N/A	TRANSCRIPTION FACTOR BINDING SITE	NFIA	ENSG00000162599	ENSEMBL	EGR1	ENST00000239938	ENSEMBL	N/A	18971253	PAZAR	hg18	1	chr1	60997151	60998104
OREG1504097	Homo sapiens	N/A	TRANSCRIPTION FACTOR BINDING SITE	NFIA	ENSG00000162599	ENSEMBL	EGR1	ENST00000239938	ENSEMBL	N/A	18971253	PAZAR	hg19	1	chr1	61224563	61225516
OREG1504097	Homo sapiens	N/A	TRANSCRIPTION FACTOR BINDING SITE	NFIA	ENSG00000162599	ENSEMBL	EGR1	ENST00000239938	ENSEMBL	N/A	18971253	PAZAR	hg38	1	chr1	60758891	60759844
OREG1504098	Homo sapiens	N/A	TRANSCRIPTION FACTOR BINDING SITE	NFIA	ENSG00000162599	ENSEMBL	EGR1	ENST00000239938	ENSEMBL	N/A	18971253	PAZAR	hg18	1	chr1	61112509	61113501
OREG1504098	Homo sapiens	N/A	TRANSCRIPTION FACTOR BINDING SITE	NFIA	ENSG00000162599	ENSEMBL	EGR1	ENST00000239938	ENSEMBL	N/A	18971253	PAZAR	hg19	1	chr1	61339921	61340913
OREG1504098	Homo sapiens	N/A	TRANSCRIPTION FACTOR BINDING SITE	NFIA	ENSG00000162599	ENSEMBL	EGR1	ENST00000239938	ENSEMBL	N/A	18971253	PAZAR	hg38	1	chr1	60874249	60875241
OREG1504099	Homo sapiens	N/A	TRANSCRIPTION FACTOR BINDING SITE	NFIA	ENSG00000162599	ENSEMBL	EGR1	ENST00000239938	ENSEMBL	N/A	18971253	PAZAR	hg18	1	chr1	61554433	61555245
OREG1504099	Homo sapiens	N/A	TRANSCRIPTION FACTOR BINDING SITE	NFIA	ENSG00000162599	ENSEMBL	EGR1	ENST00000239938	ENSEMBL	N/A	18971253	PAZAR	hg19	1	chr1	61781845	61782657
OREG1504099	Homo sapiens	N/A	TRANSCRIPTION FACTOR BINDING SITE	NFIA	ENSG00000162599	ENSEMBL	EGR1	ENST00000239938	ENSEMBL	N/A	18971253	PAZAR	hg38	1	chr1	61316173	61316985
OREG1504100	Homo sapiens	N/A	TRANSCRIPTION FACTOR BINDING SITE	NFIA	ENSG00000162599	ENSEMBL	EGR1	ENST00000239938	ENSEMBL	N/A	18971253	PAZAR	hg18	1	chr1	60934454	60935185
OREG1504100	Homo sapiens	N/A	TRANSCRIPTION FACTOR BINDING SITE	NFIA	ENSG00000162599	ENSEMBL	EGR1	ENST00000239938	ENSEMBL	N/A	18971253	PAZAR	hg19	1	chr1	61161866	61162597
OREG1504100	Homo sapiens	N/A	TRANSCRIPTION FACTOR BINDING SITE	NFIA	ENSG00000162599	ENSEMBL	EGR1	ENST00000239938	ENSEMBL	N/A	18971253	PAZAR	hg38	1	chr1	60696194	60696925
OREG1504101	Homo sapiens	N/A	TRANSCRIPTION FACTOR BINDING SITE	NFIA	ENSG00000162599	ENSEMBL	EGR1	ENST00000239938	ENSEMBL	N/A	18971253	PAZAR	hg18	1	chr1	61567683	61568369
OREG1504101	Homo sapiens	N/A	TRANSCRIPTION FACTOR BINDING SITE	NFIA	ENSG00000162599	ENSEMBL	EGR1	ENST00000239938	ENSEMBL	N/A	18971253	PAZAR	hg19	1	chr1	61795095	61795781
OREG1504101	Homo sapiens	N/A	TRANSCRIPTION FACTOR BINDING SITE	NFIA	ENSG00000162599	ENSEMBL	EGR1	ENST00000239938	ENSEMBL	N/A	18971253	PAZAR	hg38	1	chr1	61329423	61330109
OREG1504102	Homo sapiens	N/A	TRANSCRIPTION FACTOR BINDING SITE	NFIA	ENSG00000162599	ENSEMBL	EGR1	ENST00000239938	ENSEMBL	N/A	18971253	PAZAR	hg18	1	chr1	61593555	61594406
OREG1504102	Homo sapiens	N/A	TRANSCRIPTION FACTOR BINDING SITE	NFIA	ENSG00000162599	ENSEMBL	EGR1	ENST00000239938	ENSEMBL	N/A	18971253	PAZAR	hg19	1	chr1	61820967	61821818
OREG1504102	Homo sapiens	N/A	TRANSCRIPTION FACTOR BINDING SITE	NFIA	ENSG00000162599	ENSEMBL	EGR1	ENST00000239938	ENSEMBL	N/A	18971253	PAZAR	hg38	1	chr1	61355295	61356146
OREG1504103	Homo sapiens	N/A	TRANSCRIPTION FACTOR BINDING SITE	NFIA	ENSG00000162599	ENSEMBL	EGR1	ENST00000239938	ENSEMBL	N/A	18971253	PAZAR	hg18	1	chr1	61214953	61215737
OREG1504103	Homo sapiens	N/A	TRANSCRIPTION FACTOR BINDING SITE	NFIA	ENSG00000162599	ENSEMBL	EGR1	ENST00000239938	ENSEMBL	N/A	18971253	PAZAR	hg19	1	chr1	61442365	61443149
OREG1504103	Homo sapiens	N/A	TRANSCRIPTION FACTOR BINDING SITE	NFIA	ENSG00000162599	ENSEMBL	EGR1	ENST00000239938	ENSEMBL	N/A	18971253	PAZAR	hg38	1	chr1	60976693	60977477
OREG1504104	Homo sapiens	N/A	TRANSCRIPTION FACTOR BINDING SITE	ITPRIPL2	ENSG00000205730	ENSEMBL	EGR1	ENST00000239938	ENSEMBL	N/A	18971253	PAZAR	hg18	1	chr16	19031971	19033200
OREG1504104	Homo sapiens	N/A	TRANSCRIPTION FACTOR BINDING SITE	ITPRIPL2	ENSG00000205730	ENSEMBL	EGR1	ENST00000239938	ENSEMBL	N/A	18971253	PAZAR	hg19	1	chr16	19124470	19125699
OREG1504104	Homo sapiens	N/A	TRANSCRIPTION FACTOR BINDING SITE	ITPRIPL2	ENSG00000205730	ENSEMBL	EGR1	ENST00000239938	ENSEMBL	N/A	18971253	PAZAR	hg38	1	chr16	19113148	19114377
OREG1504105	Homo sapiens	N/A	TRANSCRIPTION FACTOR BINDING SITE	ADCY5	ENSG00000173175	ENSEMBL	EGR1	ENST00000239938	ENSEMBL	N/A	18971253	PAZAR	hg18	1	chr3	124648943	124649941
OREG1504105	Homo sapiens	N/A	TRANSCRIPTION FACTOR BINDING SITE	ADCY5	ENSG00000173175	ENSEMBL	EGR1	ENST00000239938	ENSEMBL	N/A	18971253	PAZAR	hg19	1	chr3	123166253	123167251
OREG1504105	Homo sapiens	N/A	TRANSCRIPTION FACTOR BINDING SITE	ADCY5	ENSG00000173175	ENSEMBL	EGR1	ENST00000239938	ENSEMBL	N/A	18971253	PAZAR	hg38	1	chr3	123447406	123448404
OREG1504106	Homo sapiens	N/A	TRANSCRIPTION FACTOR BINDING SITE	ADCY5	ENSG00000173175	ENSEMBL	EGR1	ENST00000239938	ENSEMBL	N/A	18971253	PAZAR	hg18	1	chr3	124536235	124537170
OREG1504106	Homo sapiens	N/A	TRANSCRIPTION FACTOR BINDING SITE	ADCY5	ENSG00000173175	ENSEMBL	EGR1	ENST00000239938	ENSEMBL	N/A	18971253	PAZAR	hg19	1	chr3	123053545	123054480
OREG1504106	Homo sapiens	N/A	TRANSCRIPTION FACTOR BINDING SITE	ADCY5	ENSG00000173175	ENSEMBL	EGR1	ENST00000239938	ENSEMBL	N/A	18971253	PAZAR	hg38	1	chr3	123334698	123335633
OREG1504107	Homo sapiens	N/A	TRANSCRIPTION FACTOR BINDING SITE	ADCY5	ENSG00000173175	ENSEMBL	EGR1	ENST00000239938	ENSEMBL	N/A	18971253	PAZAR	hg18	1	chr3	124651333	124652583
OREG1504107	Homo sapiens	N/A	TRANSCRIPTION FACTOR BINDING SITE	ADCY5	ENSG00000173175	ENSEMBL	EGR1	ENST00000239938	ENSEMBL	N/A	18971253	PAZAR	hg19	1	chr3	123168643	123169893
OREG1504107	Homo sapiens	N/A	TRANSCRIPTION FACTOR BINDING SITE	ADCY5	ENSG00000173175	ENSEMBL	EGR1	ENST00000239938	ENSEMBL	N/A	18971253	PAZAR	hg38	1	chr3	123449796	123451046
OREG1504108	Homo sapiens	N/A	TRANSCRIPTION FACTOR BINDING SITE	ADCY5	ENSG00000173175	ENSEMBL	EGR1	ENST00000239938	ENSEMBL	N/A	18971253	PAZAR	hg18	1	chr3	124546761	124547759
OREG1504108	Homo sapiens	N/A	TRANSCRIPTION FACTOR BINDING SITE	ADCY5	ENSG00000173175	ENSEMBL	EGR1	ENST00000239938	ENSEMBL	N/A	18971253	PAZAR	hg19	1	chr3	123064071	123065069
OREG1504108	Homo sapiens	N/A	TRANSCRIPTION FACTOR BINDING SITE	ADCY5	ENSG00000173175	ENSEMBL	EGR1	ENST00000239938	ENSEMBL	N/A	18971253	PAZAR	hg38	1	chr3	123345224	123346222
OREG1504109	Homo sapiens	N/A	TRANSCRIPTION FACTOR BINDING SITE	ADCY5	ENSG00000173175	ENSEMBL	EGR1	ENST00000239938	ENSEMBL	N/A	18971253	PAZAR	hg18	1	chr3	124494071	124494843
OREG1504109	Homo sapiens	N/A	TRANSCRIPTION FACTOR BINDING SITE	ADCY5	ENSG00000173175	ENSEMBL	EGR1	ENST00000239938	ENSEMBL	N/A	18971253	PAZAR	hg19	1	chr3	123011381	123012153
OREG1504109	Homo sapiens	N/A	TRANSCRIPTION FACTOR BINDING SITE	ADCY5	ENSG00000173175	ENSEMBL	EGR1	ENST00000239938	ENSEMBL	N/A	18971253	PAZAR	hg38	1	chr3	123292534	123293306
OREG1504110	Homo sapiens	N/A	TRANSCRIPTION FACTOR BINDING SITE	ADCY5	ENSG00000173175	ENSEMBL	EGR1	ENST00000239938	ENSEMBL	N/A	18971253	PAZAR	hg18	1	chr3	124573218	124573783
OREG1504110	Homo sapiens	N/A	TRANSCRIPTION FACTOR BINDING SITE	ADCY5	ENSG00000173175	ENSEMBL	EGR1	ENST00000239938	ENSEMBL	N/A	18971253	PAZAR	hg19	1	chr3	123090528	123091093
OREG1504110	Homo sapiens	N/A	TRANSCRIPTION FACTOR BINDING SITE	ADCY5	ENSG00000173175	ENSEMBL	EGR1	ENST00000239938	ENSEMBL	N/A	18971253	PAZAR	hg38	1	chr3	123371681	123372246
OREG1504111	Homo sapiens	N/A	TRANSCRIPTION FACTOR BINDING SITE	ADCY5	ENSG00000173175	ENSEMBL	EGR1	ENST00000239938	ENSEMBL	N/A	18971253	PAZAR	hg18	1	chr3	124511620	124512164
OREG1504111	Homo sapiens	N/A	TRANSCRIPTION FACTOR BINDING SITE	ADCY5	ENSG00000173175	ENSEMBL	EGR1	ENST00000239938	ENSEMBL	N/A	18971253	PAZAR	hg19	1	chr3	123028930	123029474
OREG1504111	Homo sapiens	N/A	TRANSCRIPTION FACTOR BINDING SITE	ADCY5	ENSG00000173175	ENSEMBL	EGR1	ENST00000239938	ENSEMBL	N/A	18971253	PAZAR	hg38	1	chr3	123310083	123310627
OREG1504112	Homo sapiens	N/A	TRANSCRIPTION FACTOR BINDING SITE	CDT1	ENSG00000167513	ENSEMBL	EGR1	ENST00000239938	ENSEMBL	N/A	18971253	PAZAR	hg18	1	chr16	87384120	87387513
OREG1504112	Homo sapiens	N/A	TRANSCRIPTION FACTOR BINDING SITE	CDT1	ENSG00000167513	ENSEMBL	EGR1	ENST00000239938	ENSEMBL	N/A	18971253	PAZAR	hg19	1	chr16	88856619	88860012
OREG1504112	Homo sapiens	N/A	TRANSCRIPTION FACTOR BINDING SITE	CDT1	ENSG00000167513	ENSEMBL	EGR1	ENST00000239938	ENSEMBL	N/A	18971253	PAZAR	hg38	1	chr16	88790211	88793604
OREG1504113	Homo sapiens	N/A	TRANSCRIPTION FACTOR BINDING SITE	CDT1	ENSG00000167513	ENSEMBL	EGR1	ENST00000239938	ENSEMBL	N/A	18971253	PAZAR	hg18	1	chr16	87396817	87398840
OREG1504113	Homo sapiens	N/A	TRANSCRIPTION FACTOR BINDING SITE	CDT1	ENSG00000167513	ENSEMBL	EGR1	ENST00000239938	ENSEMBL	N/A	18971253	PAZAR	hg19	1	chr16	88869316	88871339
OREG1504113	Homo sapiens	N/A	TRANSCRIPTION FACTOR BINDING SITE	CDT1	ENSG00000167513	ENSEMBL	EGR1	ENST00000239938	ENSEMBL	N/A	18971253	PAZAR	hg38	1	chr16	88802908	88804931
OREG1504114	Homo sapiens	N/A	TRANSCRIPTION FACTOR BINDING SITE	CDT1	ENSG00000167513	ENSEMBL	EGR1	ENST00000239938	ENSEMBL	N/A	18971253	PAZAR	hg18	1	chr16	87393088	87394435
OREG1504114	Homo sapiens	N/A	TRANSCRIPTION FACTOR BINDING SITE	CDT1	ENSG00000167513	ENSEMBL	EGR1	ENST00000239938	ENSEMBL	N/A	18971253	PAZAR	hg19	1	chr16	88865587	88866934
OREG1504114	Homo sapiens	N/A	TRANSCRIPTION FACTOR BINDING SITE	CDT1	ENSG00000167513	ENSEMBL	EGR1	ENST00000239938	ENSEMBL	N/A	18971253	PAZAR	hg38	1	chr16	88799179	88800526
OREG1504115	Homo sapiens	N/A	TRANSCRIPTION FACTOR BINDING SITE	CDT1	ENSG00000167513	ENSEMBL	EGR1	ENST00000239938	ENSEMBL	N/A	18971253	PAZAR	hg18	1	chr16	87398900	87401095
OREG1504115	Homo sapiens	N/A	TRANSCRIPTION FACTOR BINDING SITE	CDT1	ENSG00000167513	ENSEMBL	EGR1	ENST00000239938	ENSEMBL	N/A	18971253	PAZAR	hg19	1	chr16	88871399	88873594
OREG1504115	Homo sapiens	N/A	TRANSCRIPTION FACTOR BINDING SITE	CDT1	ENSG00000167513	ENSEMBL	EGR1	ENST00000239938	ENSEMBL	N/A	18971253	PAZAR	hg38	1	chr16	88804991	88807186
OREG1504116	Homo sapiens	N/A	TRANSCRIPTION FACTOR BINDING SITE	GTPBP3	ENSG00000130299	ENSEMBL	EGR1	ENST00000239938	ENSEMBL	N/A	18971253	PAZAR	hg18	1	chr19	17309852	17311863
OREG1504116	Homo sapiens	N/A	TRANSCRIPTION FACTOR BINDING SITE	GTPBP3	ENSG00000130299	ENSEMBL	EGR1	ENST00000239938	ENSEMBL	N/A	18971253	PAZAR	hg19	1	chr19	17448852	17450863
OREG1504116	Homo sapiens	N/A	TRANSCRIPTION FACTOR BINDING SITE	GTPBP3	ENSG00000130299	ENSEMBL	EGR1	ENST00000239938	ENSEMBL	N/A	18971253	PAZAR	hg38	1	chr19	17338043	17340054
OREG1504117	Homo sapiens	N/A	TRANSCRIPTION FACTOR BINDING SITE	SPI1	ENSG00000066336	ENSEMBL	EGR1	ENST00000239938	ENSEMBL	N/A	18971253	PAZAR	hg18	1	chr11	47333316	47335759
OREG1504117	Homo sapiens	N/A	TRANSCRIPTION FACTOR BINDING SITE	SPI1	ENSG00000066336	ENSEMBL	EGR1	ENST00000239938	ENSEMBL	N/A	18971253	PAZAR	hg19	1	chr11	47376740	47379183
OREG1504117	Homo sapiens	N/A	TRANSCRIPTION FACTOR BINDING SITE	SPI1	ENSG00000066336	ENSEMBL	EGR1	ENST00000239938	ENSEMBL	N/A	18971253	PAZAR	hg38	1	chr11	47355189	47357632
OREG1504118	Homo sapiens	N/A	TRANSCRIPTION FACTOR BINDING SITE	SPI1	ENSG00000066336	ENSEMBL	EGR1	ENST00000239938	ENSEMBL	N/A	18971253	PAZAR	hg18	1	chr11	47353620	47355326
OREG1504118	Homo sapiens	N/A	TRANSCRIPTION FACTOR BINDING SITE	SPI1	ENSG00000066336	ENSEMBL	EGR1	ENST00000239938	ENSEMBL	N/A	18971253	PAZAR	hg19	1	chr11	47397044	47398750
OREG1504118	Homo sapiens	N/A	TRANSCRIPTION FACTOR BINDING SITE	SPI1	ENSG00000066336	ENSEMBL	EGR1	ENST00000239938	ENSEMBL	N/A	18971253	PAZAR	hg38	1	chr11	47375493	47377199
OREG1504119	Homo sapiens	N/A	TRANSCRIPTION FACTOR BINDING SITE	SPI1	ENSG00000066336	ENSEMBL	EGR1	ENST00000239938	ENSEMBL	N/A	18971253	PAZAR	hg18	1	chr11	47336130	47337179
OREG1504119	Homo sapiens	N/A	TRANSCRIPTION FACTOR BINDING SITE	SPI1	ENSG00000066336	ENSEMBL	EGR1	ENST00000239938	ENSEMBL	N/A	18971253	PAZAR	hg19	1	chr11	47379554	47380603
OREG1504119	Homo sapiens	N/A	TRANSCRIPTION FACTOR BINDING SITE	SPI1	ENSG00000066336	ENSEMBL	EGR1	ENST00000239938	ENSEMBL	N/A	18971253	PAZAR	hg38	1	chr11	47358003	47359052
OREG1504120	Homo sapiens	N/A	TRANSCRIPTION FACTOR BINDING SITE	ITGAM	ENSG00000169896	ENSEMBL	EGR1	ENST00000239938	ENSEMBL	N/A	18971253	PAZAR	hg18	1	chr16	31249022	31250020
OREG1504120	Homo sapiens	N/A	TRANSCRIPTION FACTOR BINDING SITE	ITGAM	ENSG00000169896	ENSEMBL	EGR1	ENST00000239938	ENSEMBL	N/A	18971253	PAZAR	hg19	1	chr16	31341521	31342519
OREG1504120	Homo sapiens	N/A	TRANSCRIPTION FACTOR BINDING SITE	ITGAM	ENSG00000169896	ENSEMBL	EGR1	ENST00000239938	ENSEMBL	N/A	18971253	PAZAR	hg38	1	chr16	31330200	31331198
OREG1504121	Homo sapiens	N/A	TRANSCRIPTION FACTOR BINDING SITE	ITGAM	ENSG00000169896	ENSEMBL	EGR1	ENST00000239938	ENSEMBL	N/A	18971253	PAZAR	hg18	1	chr16	31247946	31248944
OREG1504121	Homo sapiens	N/A	TRANSCRIPTION FACTOR BINDING SITE	ITGAM	ENSG00000169896	ENSEMBL	EGR1	ENST00000239938	ENSEMBL	N/A	18971253	PAZAR	hg19	1	chr16	31340445	31341443
OREG1504121	Homo sapiens	N/A	TRANSCRIPTION FACTOR BINDING SITE	ITGAM	ENSG00000169896	ENSEMBL	EGR1	ENST00000239938	ENSEMBL	N/A	18971253	PAZAR	hg38	1	chr16	31329124	31330122
OREG1504122	Homo sapiens	N/A	TRANSCRIPTION FACTOR BINDING SITE	ITGAM	ENSG00000169896	ENSEMBL	EGR1	ENST00000239938	ENSEMBL	N/A	18971253	PAZAR	hg18	1	chr16	31243137	31244135
OREG1504122	Homo sapiens	N/A	TRANSCRIPTION FACTOR BINDING SITE	ITGAM	ENSG00000169896	ENSEMBL	EGR1	ENST00000239938	ENSEMBL	N/A	18971253	PAZAR	hg19	1	chr16	31335636	31336634
OREG1504122	Homo sapiens	N/A	TRANSCRIPTION FACTOR BINDING SITE	ITGAM	ENSG00000169896	ENSEMBL	EGR1	ENST00000239938	ENSEMBL	N/A	18971253	PAZAR	hg38	1	chr16	31324315	31325313
OREG1504123	Homo sapiens	N/A	TRANSCRIPTION FACTOR BINDING SITE	STRN	ENSG00000115808	ENSEMBL	EGR1	ENST00000239938	ENSEMBL	N/A	18971253	PAZAR	hg18	1	chr2	37046364	37047758
OREG1504123	Homo sapiens	N/A	TRANSCRIPTION FACTOR BINDING SITE	STRN	ENSG00000115808	ENSEMBL	EGR1	ENST00000239938	ENSEMBL	N/A	18971253	PAZAR	hg19	1	chr2	37192860	37194254
OREG1504123	Homo sapiens	N/A	TRANSCRIPTION FACTOR BINDING SITE	STRN	ENSG00000115808	ENSEMBL	EGR1	ENST00000239938	ENSEMBL	N/A	18971253	PAZAR	hg38	1	chr2	36965717	36967111
OREG1504124	Homo sapiens	N/A	TRANSCRIPTION FACTOR BINDING SITE	HR	ENSG00000168453	ENSEMBL	EGR1	ENST00000239938	ENSEMBL	N/A	18971253	PAZAR	hg18	1	chr8	22044194	22045979
OREG1504124	Homo sapiens	N/A	TRANSCRIPTION FACTOR BINDING SITE	HR	ENSG00000168453	ENSEMBL	EGR1	ENST00000239938	ENSEMBL	N/A	18971253	PAZAR	hg19	1	chr8	21988249	21990034
OREG1504124	Homo sapiens	N/A	TRANSCRIPTION FACTOR BINDING SITE	HR	ENSG00000168453	ENSEMBL	EGR1	ENST00000239938	ENSEMBL	N/A	18971253	PAZAR	hg38	1	chr8	22130736	22132521
OREG1504125	Homo sapiens	N/A	TRANSCRIPTION FACTOR BINDING SITE	IL15	ENSG00000164136	ENSEMBL	EGR1	ENST00000239938	ENSEMBL	N/A	18971253	PAZAR	hg18	1	chr4	142776474	142777053
OREG1504125	Homo sapiens	N/A	TRANSCRIPTION FACTOR BINDING SITE	IL15	ENSG00000164136	ENSEMBL	EGR1	ENST00000239938	ENSEMBL	N/A	18971253	PAZAR	hg19	1	chr4	142557024	142557603
OREG1504125	Homo sapiens	N/A	TRANSCRIPTION FACTOR BINDING SITE	IL15	ENSG00000164136	ENSEMBL	EGR1	ENST00000239938	ENSEMBL	N/A	18971253	PAZAR	hg38	1	chr4	141635871	141636450
OREG1504126	Homo sapiens	N/A	TRANSCRIPTION FACTOR BINDING SITE	MEMO1P3	ENSG00000239238	ENSEMBL	EGR1	ENST00000239938	ENSEMBL	N/A	18971253	PAZAR	hg18	1	chr3	169127141	169128128
OREG1504126	Homo sapiens	N/A	TRANSCRIPTION FACTOR BINDING SITE	MEMO1P3	ENSG00000239238	ENSEMBL	EGR1	ENST00000239938	ENSEMBL	N/A	18971253	PAZAR	hg19	1	chr3	167644447	167645434
OREG1504126	Homo sapiens	N/A	TRANSCRIPTION FACTOR BINDING SITE	MEMO1P3	ENSG00000239238	ENSEMBL	EGR1	ENST00000239938	ENSEMBL	N/A	18971253	PAZAR	hg38	1	chr3	167926659	167927646
OREG1504127	Homo sapiens	N/A	TRANSCRIPTION FACTOR BINDING SITE	MT3	ENSG00000087250	ENSEMBL	EGR1	ENST00000239938	ENSEMBL	N/A	18971253	PAZAR	hg18	1	chr16	55178343	55178952
OREG1504127	Homo sapiens	N/A	TRANSCRIPTION FACTOR BINDING SITE	MT3	ENSG00000087250	ENSEMBL	EGR1	ENST00000239938	ENSEMBL	N/A	18971253	PAZAR	hg19	1	chr16	56620842	56621451
OREG1504127	Homo sapiens	N/A	TRANSCRIPTION FACTOR BINDING SITE	MT3	ENSG00000087250	ENSEMBL	EGR1	ENST00000239938	ENSEMBL	N/A	18971253	PAZAR	hg38	1	chr16	56586930	56587539
OREG1504128	Homo sapiens	N/A	TRANSCRIPTION FACTOR BINDING SITE	DUTP5	ENSG00000216439	ENSEMBL	EGR1	ENST00000239938	ENSEMBL	N/A	18971253	PAZAR	hg18	1	chr6	86021460	86022238
OREG1504128	Homo sapiens	N/A	TRANSCRIPTION FACTOR BINDING SITE	DUTP5	ENSG00000216439	ENSEMBL	EGR1	ENST00000239938	ENSEMBL	N/A	18971253	PAZAR	hg19	1	chr6	85964741	85965519
OREG1504128	Homo sapiens	N/A	TRANSCRIPTION FACTOR BINDING SITE	DUTP5	ENSG00000216439	ENSEMBL	EGR1	ENST00000239938	ENSEMBL	N/A	18971253	PAZAR	hg38	1	chr6	85255023	85255801
OREG1504129	Homo sapiens	N/A	TRANSCRIPTION FACTOR BINDING SITE	DUTP5	ENSG00000216439	ENSEMBL	EGR1	ENST00000239938	ENSEMBL	N/A	18971253	PAZAR	hg18	1	chr6	85863321	85864067
OREG1504129	Homo sapiens	N/A	TRANSCRIPTION FACTOR BINDING SITE	DUTP5	ENSG00000216439	ENSEMBL	EGR1	ENST00000239938	ENSEMBL	N/A	18971253	PAZAR	hg19	1	chr6	85806602	85807348
OREG1504129	Homo sapiens	N/A	TRANSCRIPTION FACTOR BINDING SITE	DUTP5	ENSG00000216439	ENSEMBL	EGR1	ENST00000239938	ENSEMBL	N/A	18971253	PAZAR	hg38	1	chr6	85096884	85097630
OREG1504130	Homo sapiens	N/A	TRANSCRIPTION FACTOR BINDING SITE	RELN	ENSG00000189056	ENSEMBL	EGR1	ENST00000239938	ENSEMBL	N/A	18971253	PAZAR	hg18	1	chr7	103200466	103201622
OREG1504130	Homo sapiens	N/A	TRANSCRIPTION FACTOR BINDING SITE	RELN	ENSG00000189056	ENSEMBL	EGR1	ENST00000239938	ENSEMBL	N/A	18971253	PAZAR	hg19	1	chr7	103413230	103414386
OREG1504130	Homo sapiens	N/A	TRANSCRIPTION FACTOR BINDING SITE	RELN	ENSG00000189056	ENSEMBL	EGR1	ENST00000239938	ENSEMBL	N/A	18971253	PAZAR	hg38	1	chr7	103772783	103773939
OREG1504131	Homo sapiens	N/A	TRANSCRIPTION FACTOR BINDING SITE	RELN	ENSG00000189056	ENSEMBL	EGR1	ENST00000239938	ENSEMBL	N/A	18971253	PAZAR	hg18	1	chr7	103416470	103417913
OREG1504131	Homo sapiens	N/A	TRANSCRIPTION FACTOR BINDING SITE	RELN	ENSG00000189056	ENSEMBL	EGR1	ENST00000239938	ENSEMBL	N/A	18971253	PAZAR	hg19	1	chr7	103629234	103630677
OREG1504131	Homo sapiens	N/A	TRANSCRIPTION FACTOR BINDING SITE	RELN	ENSG00000189056	ENSEMBL	EGR1	ENST00000239938	ENSEMBL	N/A	18971253	PAZAR	hg38	1	chr7	103988787	103990230
OREG1504132	Homo sapiens	N/A	TRANSCRIPTION FACTOR BINDING SITE	RELN	ENSG00000189056	ENSEMBL	EGR1	ENST00000239938	ENSEMBL	N/A	18971253	PAZAR	hg18	1	chr7	103134212	103134885
OREG1504132	Homo sapiens	N/A	TRANSCRIPTION FACTOR BINDING SITE	RELN	ENSG00000189056	ENSEMBL	EGR1	ENST00000239938	ENSEMBL	N/A	18971253	PAZAR	hg19	1	chr7	103346976	103347649
OREG1504132	Homo sapiens	N/A	TRANSCRIPTION FACTOR BINDING SITE	RELN	ENSG00000189056	ENSEMBL	EGR1	ENST00000239938	ENSEMBL	N/A	18971253	PAZAR	hg38	1	chr7	103706529	103707202
OREG1504133	Homo sapiens	N/A	TRANSCRIPTION FACTOR BINDING SITE	RELN	ENSG00000189056	ENSEMBL	EGR1	ENST00000239938	ENSEMBL	N/A	18971253	PAZAR	hg18	1	chr7	103027567	103028166
OREG1504133	Homo sapiens	N/A	TRANSCRIPTION FACTOR BINDING SITE	RELN	ENSG00000189056	ENSEMBL	EGR1	ENST00000239938	ENSEMBL	N/A	18971253	PAZAR	hg19	1	chr7	103240331	103240930
OREG1504133	Homo sapiens	N/A	TRANSCRIPTION FACTOR BINDING SITE	RELN	ENSG00000189056	ENSEMBL	EGR1	ENST00000239938	ENSEMBL	N/A	18971253	PAZAR	hg38	1	chr7	103599884	103600483
OREG1504134	Homo sapiens	N/A	TRANSCRIPTION FACTOR BINDING SITE	7SK	ENSG00000221399	ENSEMBL	EGR1	ENST00000239938	ENSEMBL	N/A	18971253	PAZAR	hg18	1	chr8	144694236	144694770
OREG1504134	Homo sapiens	N/A	TRANSCRIPTION FACTOR BINDING SITE	7SK	ENSG00000221399	ENSEMBL	EGR1	ENST00000239938	ENSEMBL	N/A	18971253	PAZAR	hg19	1	chr8	144623093	144623627
OREG1504134	Homo sapiens	N/A	TRANSCRIPTION FACTOR BINDING SITE	7SK	ENSG00000221399	ENSEMBL	EGR1	ENST00000239938	ENSEMBL	N/A	18971253	PAZAR	hg38	1	chr8	143540923	143541457
OREG1504135	Homo sapiens	N/A	TRANSCRIPTION FACTOR BINDING SITE	SRRM4	ENSG00000139767	ENSEMBL	EGR1	ENST00000239938	ENSEMBL	N/A	18971253	PAZAR	hg18	1	chr12	118072961	118073740
OREG1504135	Homo sapiens	N/A	TRANSCRIPTION FACTOR BINDING SITE	SRRM4	ENSG00000139767	ENSEMBL	EGR1	ENST00000239938	ENSEMBL	N/A	18971253	PAZAR	hg19	1	chr12	119588578	119589357
OREG1504135	Homo sapiens	N/A	TRANSCRIPTION FACTOR BINDING SITE	SRRM4	ENSG00000139767	ENSEMBL	EGR1	ENST00000239938	ENSEMBL	N/A	18971253	PAZAR	hg38	1	chr12	119150773	119151552
OREG1504136	Homo sapiens	N/A	TRANSCRIPTION FACTOR BINDING SITE	SRRM4	ENSG00000139767	ENSEMBL	EGR1	ENST00000239938	ENSEMBL	N/A	18971253	PAZAR	hg18	1	chr12	118056492	118057099
OREG1504136	Homo sapiens	N/A	TRANSCRIPTION FACTOR BINDING SITE	SRRM4	ENSG00000139767	ENSEMBL	EGR1	ENST00000239938	ENSEMBL	N/A	18971253	PAZAR	hg19	1	chr12	119572109	119572716
OREG1504136	Homo sapiens	N/A	TRANSCRIPTION FACTOR BINDING SITE	SRRM4	ENSG00000139767	ENSEMBL	EGR1	ENST00000239938	ENSEMBL	N/A	18971253	PAZAR	hg38	1	chr12	119134304	119134911
OREG1504137	Homo sapiens	N/A	TRANSCRIPTION FACTOR BINDING SITE	SPATA19	ENSG00000166118	ENSEMBL	EGR1	ENST00000239938	ENSEMBL	N/A	18971253	PAZAR	hg18	1	chr11	133113287	133114685
OREG1504137	Homo sapiens	N/A	TRANSCRIPTION FACTOR BINDING SITE	SPATA19	ENSG00000166118	ENSEMBL	EGR1	ENST00000239938	ENSEMBL	N/A	18971253	PAZAR	hg19	1	chr11	133608077	133609475
OREG1504137	Homo sapiens	N/A	TRANSCRIPTION FACTOR BINDING SITE	SPATA19	ENSG00000166118	ENSEMBL	EGR1	ENST00000239938	ENSEMBL	N/A	18971253	PAZAR	hg38	1	chr11	133738182	133739580
OREG1504138	Homo sapiens	N/A	TRANSCRIPTION FACTOR BINDING SITE	SPATA19	ENSG00000166118	ENSEMBL	EGR1	ENST00000239938	ENSEMBL	N/A	18971253	PAZAR	hg18	1	chr11	133207295	133210137
OREG1504138	Homo sapiens	N/A	TRANSCRIPTION FACTOR BINDING SITE	SPATA19	ENSG00000166118	ENSEMBL	EGR1	ENST00000239938	ENSEMBL	N/A	18971253	PAZAR	hg19	1	chr11	133702085	133704927
OREG1504138	Homo sapiens	N/A	TRANSCRIPTION FACTOR BINDING SITE	SPATA19	ENSG00000166118	ENSEMBL	EGR1	ENST00000239938	ENSEMBL	N/A	18971253	PAZAR	hg38	1	chr11	133832190	133835032
OREG1504139	Homo sapiens	N/A	TRANSCRIPTION FACTOR BINDING SITE	SPATA19	ENSG00000166118	ENSEMBL	EGR1	ENST00000239938	ENSEMBL	N/A	18971253	PAZAR	hg18	1	chr11	133202427	133203623
OREG1504139	Homo sapiens	N/A	TRANSCRIPTION FACTOR BINDING SITE	SPATA19	ENSG00000166118	ENSEMBL	EGR1	ENST00000239938	ENSEMBL	N/A	18971253	PAZAR	hg19	1	chr11	133697217	133698413
OREG1504139	Homo sapiens	N/A	TRANSCRIPTION FACTOR BINDING SITE	SPATA19	ENSG00000166118	ENSEMBL	EGR1	ENST00000239938	ENSEMBL	N/A	18971253	PAZAR	hg38	1	chr11	133827322	133828518
OREG1504140	Homo sapiens	N/A	TRANSCRIPTION FACTOR BINDING SITE	SPATA19	ENSG00000166118	ENSEMBL	EGR1	ENST00000239938	ENSEMBL	N/A	18971253	PAZAR	hg18	1	chr11	133192916	133193901
OREG1504140	Homo sapiens	N/A	TRANSCRIPTION FACTOR BINDING SITE	SPATA19	ENSG00000166118	ENSEMBL	EGR1	ENST00000239938	ENSEMBL	N/A	18971253	PAZAR	hg19	1	chr11	133687706	133688691
OREG1504140	Homo sapiens	N/A	TRANSCRIPTION FACTOR BINDING SITE	SPATA19	ENSG00000166118	ENSEMBL	EGR1	ENST00000239938	ENSEMBL	N/A	18971253	PAZAR	hg38	1	chr11	133817811	133818796
OREG1504141	Homo sapiens	N/A	TRANSCRIPTION FACTOR BINDING SITE	SPATA19	ENSG00000166118	ENSEMBL	EGR1	ENST00000239938	ENSEMBL	N/A	18971253	PAZAR	hg18	1	chr11	133101406	133102246
OREG1504141	Homo sapiens	N/A	TRANSCRIPTION FACTOR BINDING SITE	SPATA19	ENSG00000166118	ENSEMBL	EGR1	ENST00000239938	ENSEMBL	N/A	18971253	PAZAR	hg19	1	chr11	133596196	133597036
OREG1504141	Homo sapiens	N/A	TRANSCRIPTION FACTOR BINDING SITE	SPATA19	ENSG00000166118	ENSEMBL	EGR1	ENST00000239938	ENSEMBL	N/A	18971253	PAZAR	hg38	1	chr11	133726301	133727141
OREG1504142	Homo sapiens	N/A	TRANSCRIPTION FACTOR BINDING SITE	SPATA19	ENSG00000166118	ENSEMBL	EGR1	ENST00000239938	ENSEMBL	N/A	18971253	PAZAR	hg18	1	chr11	133191809	133192422
OREG1504142	Homo sapiens	N/A	TRANSCRIPTION FACTOR BINDING SITE	SPATA19	ENSG00000166118	ENSEMBL	EGR1	ENST00000239938	ENSEMBL	N/A	18971253	PAZAR	hg19	1	chr11	133686599	133687212
OREG1504142	Homo sapiens	N/A	TRANSCRIPTION FACTOR BINDING SITE	SPATA19	ENSG00000166118	ENSEMBL	EGR1	ENST00000239938	ENSEMBL	N/A	18971253	PAZAR	hg38	1	chr11	133816704	133817317
OREG1504143	Homo sapiens	N/A	TRANSCRIPTION FACTOR BINDING SITE	ISOC1	ENSG00000066583	ENSEMBL	EGR1	ENST00000239938	ENSEMBL	N/A	18971253	PAZAR	hg18	1	chr5	128458293	128459436
OREG1504143	Homo sapiens	N/A	TRANSCRIPTION FACTOR BINDING SITE	ISOC1	ENSG00000066583	ENSEMBL	EGR1	ENST00000239938	ENSEMBL	N/A	18971253	PAZAR	hg19	1	chr5	128430394	128431537
OREG1504143	Homo sapiens	N/A	TRANSCRIPTION FACTOR BINDING SITE	ISOC1	ENSG00000066583	ENSEMBL	EGR1	ENST00000239938	ENSEMBL	N/A	18971253	PAZAR	hg38	1	chr5	129094701	129095844
OREG1504144	Homo sapiens	N/A	TRANSCRIPTION FACTOR BINDING SITE	ISOC1	ENSG00000066583	ENSEMBL	EGR1	ENST00000239938	ENSEMBL	N/A	18971253	PAZAR	hg18	1	chr5	128527330	128527890
OREG1504144	Homo sapiens	N/A	TRANSCRIPTION FACTOR BINDING SITE	ISOC1	ENSG00000066583	ENSEMBL	EGR1	ENST00000239938	ENSEMBL	N/A	18971253	PAZAR	hg19	1	chr5	128499431	128499991
OREG1504144	Homo sapiens	N/A	TRANSCRIPTION FACTOR BINDING SITE	ISOC1	ENSG00000066583	ENSEMBL	EGR1	ENST00000239938	ENSEMBL	N/A	18971253	PAZAR	hg38	1	chr5	129163738	129164298
OREG1504145	Homo sapiens	N/A	TRANSCRIPTION FACTOR BINDING SITE	ID4	ENSG00000172201	ENSEMBL	EGR1	ENST00000239938	ENSEMBL	N/A	18971253	PAZAR	hg18	1	chr6	19945272	19947430
OREG1504145	Homo sapiens	N/A	TRANSCRIPTION FACTOR BINDING SITE	ID4	ENSG00000172201	ENSEMBL	EGR1	ENST00000239938	ENSEMBL	N/A	18971253	PAZAR	hg19	1	chr6	19837293	19839451
OREG1504145	Homo sapiens	N/A	TRANSCRIPTION FACTOR BINDING SITE	ID4	ENSG00000172201	ENSEMBL	EGR1	ENST00000239938	ENSEMBL	N/A	18971253	PAZAR	hg38	1	chr6	19837062	19839220
OREG1504146	Homo sapiens	N/A	TRANSCRIPTION FACTOR BINDING SITE	VCL	ENSG00000035403	ENSEMBL	EGR1	ENST00000239938	ENSEMBL	N/A	18971253	PAZAR	hg18	1	chr10	75427872	75429231
OREG1504146	Homo sapiens	N/A	TRANSCRIPTION FACTOR BINDING SITE	VCL	ENSG00000035403	ENSEMBL	EGR1	ENST00000239938	ENSEMBL	N/A	18971253	PAZAR	hg19	1	chr10	75757866	75759225
OREG1504146	Homo sapiens	N/A	TRANSCRIPTION FACTOR BINDING SITE	VCL	ENSG00000035403	ENSEMBL	EGR1	ENST00000239938	ENSEMBL	N/A	18971253	PAZAR	hg38	1	chr10	73998108	73999467
OREG1504147	Homo sapiens	N/A	TRANSCRIPTION FACTOR BINDING SITE	AHRR	ENSG00000063438	ENSEMBL	EGR1	ENST00000239938	ENSEMBL	N/A	18971253	PAZAR	hg18	1	chr5	396111	399227
OREG1504147	Homo sapiens	N/A	TRANSCRIPTION FACTOR BINDING SITE	AHRR	ENSG00000063438	ENSEMBL	EGR1	ENST00000239938	ENSEMBL	N/A	18971253	PAZAR	hg19	1	chr5	343111	346227
OREG1504147	Homo sapiens	N/A	TRANSCRIPTION FACTOR BINDING SITE	AHRR	ENSG00000063438	ENSEMBL	EGR1	ENST00000239938	ENSEMBL	N/A	18971253	PAZAR	hg38	1	chr5	342996	346112
OREG1504148	Homo sapiens	N/A	TRANSCRIPTION FACTOR BINDING SITE	AHRR	ENSG00000063438	ENSEMBL	EGR1	ENST00000239938	ENSEMBL	N/A	18971253	PAZAR	hg18	1	chr5	473346	474527
OREG1504148	Homo sapiens	N/A	TRANSCRIPTION FACTOR BINDING SITE	AHRR	ENSG00000063438	ENSEMBL	EGR1	ENST00000239938	ENSEMBL	N/A	18971253	PAZAR	hg19	1	chr5	420346	421527
OREG1504148	Homo sapiens	N/A	TRANSCRIPTION FACTOR BINDING SITE	AHRR	ENSG00000063438	ENSEMBL	EGR1	ENST00000239938	ENSEMBL	N/A	18971253	PAZAR	hg38	1	chr5	420231	421412
OREG1504149	Homo sapiens	N/A	TRANSCRIPTION FACTOR BINDING SITE	AHRR	ENSG00000063438	ENSEMBL	EGR1	ENST00000239938	ENSEMBL	N/A	18971253	PAZAR	hg18	1	chr5	420504	421567
OREG1504149	Homo sapiens	N/A	TRANSCRIPTION FACTOR BINDING SITE	AHRR	ENSG00000063438	ENSEMBL	EGR1	ENST00000239938	ENSEMBL	N/A	18971253	PAZAR	hg19	1	chr5	367504	368567
OREG1504149	Homo sapiens	N/A	TRANSCRIPTION FACTOR BINDING SITE	AHRR	ENSG00000063438	ENSEMBL	EGR1	ENST00000239938	ENSEMBL	N/A	18971253	PAZAR	hg38	1	chr5	367389	368452
OREG1504150	Homo sapiens	N/A	TRANSCRIPTION FACTOR BINDING SITE	AHRR	ENSG00000063438	ENSEMBL	EGR1	ENST00000239938	ENSEMBL	N/A	18971253	PAZAR	hg18	1	chr5	426467	427613
OREG1504150	Homo sapiens	N/A	TRANSCRIPTION FACTOR BINDING SITE	AHRR	ENSG00000063438	ENSEMBL	EGR1	ENST00000239938	ENSEMBL	N/A	18971253	PAZAR	hg19	1	chr5	373467	374613
OREG1504150	Homo sapiens	N/A	TRANSCRIPTION FACTOR BINDING SITE	AHRR	ENSG00000063438	ENSEMBL	EGR1	ENST00000239938	ENSEMBL	N/A	18971253	PAZAR	hg38	1	chr5	373352	374498
OREG1504151	Homo sapiens	N/A	TRANSCRIPTION FACTOR BINDING SITE	AHRR	ENSG00000063438	ENSEMBL	EGR1	ENST00000239938	ENSEMBL	N/A	18971253	PAZAR	hg18	1	chr5	486838	487836
OREG1504151	Homo sapiens	N/A	TRANSCRIPTION FACTOR BINDING SITE	AHRR	ENSG00000063438	ENSEMBL	EGR1	ENST00000239938	ENSEMBL	N/A	18971253	PAZAR	hg19	1	chr5	433838	434836
OREG1504151	Homo sapiens	N/A	TRANSCRIPTION FACTOR BINDING SITE	AHRR	ENSG00000063438	ENSEMBL	EGR1	ENST00000239938	ENSEMBL	N/A	18971253	PAZAR	hg38	1	chr5	433723	434721
OREG1504152	Homo sapiens	N/A	TRANSCRIPTION FACTOR BINDING SITE	AHRR	ENSG00000063438	ENSEMBL	EGR1	ENST00000239938	ENSEMBL	N/A	18971253	PAZAR	hg18	1	chr5	428691	430337
OREG1504152	Homo sapiens	N/A	TRANSCRIPTION FACTOR BINDING SITE	AHRR	ENSG00000063438	ENSEMBL	EGR1	ENST00000239938	ENSEMBL	N/A	18971253	PAZAR	hg19	1	chr5	375691	377337
OREG1504152	Homo sapiens	N/A	TRANSCRIPTION FACTOR BINDING SITE	AHRR	ENSG00000063438	ENSEMBL	EGR1	ENST00000239938	ENSEMBL	N/A	18971253	PAZAR	hg38	1	chr5	375576	377222
OREG1504153	Homo sapiens	N/A	TRANSCRIPTION FACTOR BINDING SITE	AHRR	ENSG00000063438	ENSEMBL	EGR1	ENST00000239938	ENSEMBL	N/A	18971253	PAZAR	hg18	1	chr5	425386	426384
OREG1504153	Homo sapiens	N/A	TRANSCRIPTION FACTOR BINDING SITE	AHRR	ENSG00000063438	ENSEMBL	EGR1	ENST00000239938	ENSEMBL	N/A	18971253	PAZAR	hg19	1	chr5	372386	373384
OREG1504153	Homo sapiens	N/A	TRANSCRIPTION FACTOR BINDING SITE	AHRR	ENSG00000063438	ENSEMBL	EGR1	ENST00000239938	ENSEMBL	N/A	18971253	PAZAR	hg38	1	chr5	372271	373269
OREG1504154	Homo sapiens	N/A	TRANSCRIPTION FACTOR BINDING SITE	AHRR	ENSG00000063438	ENSEMBL	EGR1	ENST00000239938	ENSEMBL	N/A	18971253	PAZAR	hg18	1	chr5	475156	476579
OREG1504154	Homo sapiens	N/A	TRANSCRIPTION FACTOR BINDING SITE	AHRR	ENSG00000063438	ENSEMBL	EGR1	ENST00000239938	ENSEMBL	N/A	18971253	PAZAR	hg19	1	chr5	422156	423579
OREG1504154	Homo sapiens	N/A	TRANSCRIPTION FACTOR BINDING SITE	AHRR	ENSG00000063438	ENSEMBL	EGR1	ENST00000239938	ENSEMBL	N/A	18971253	PAZAR	hg38	1	chr5	422041	423464
OREG1504155	Homo sapiens	N/A	TRANSCRIPTION FACTOR BINDING SITE	AHRR	ENSG00000063438	ENSEMBL	EGR1	ENST00000239938	ENSEMBL	N/A	18971253	PAZAR	hg18	1	chr5	369972	371191
OREG1504155	Homo sapiens	N/A	TRANSCRIPTION FACTOR BINDING SITE	AHRR	ENSG00000063438	ENSEMBL	EGR1	ENST00000239938	ENSEMBL	N/A	18971253	PAZAR	hg19	1	chr5	316972	318191
OREG1504155	Homo sapiens	N/A	TRANSCRIPTION FACTOR BINDING SITE	AHRR	ENSG00000063438	ENSEMBL	EGR1	ENST00000239938	ENSEMBL	N/A	18971253	PAZAR	hg38	1	chr5	316857	318076
OREG1504156	Homo sapiens	N/A	TRANSCRIPTION FACTOR BINDING SITE	AHRR	ENSG00000063438	ENSEMBL	EGR1	ENST00000239938	ENSEMBL	N/A	18971253	PAZAR	hg18	1	chr5	470236	471243
OREG1504156	Homo sapiens	N/A	TRANSCRIPTION FACTOR BINDING SITE	AHRR	ENSG00000063438	ENSEMBL	EGR1	ENST00000239938	ENSEMBL	N/A	18971253	PAZAR	hg19	1	chr5	417236	418243
OREG1504156	Homo sapiens	N/A	TRANSCRIPTION FACTOR BINDING SITE	AHRR	ENSG00000063438	ENSEMBL	EGR1	ENST00000239938	ENSEMBL	N/A	18971253	PAZAR	hg38	1	chr5	417121	418128
OREG1504157	Homo sapiens	N/A	TRANSCRIPTION FACTOR BINDING SITE	AHRR	ENSG00000063438	ENSEMBL	EGR1	ENST00000239938	ENSEMBL	N/A	18971253	PAZAR	hg18	1	chr5	445170	446168
OREG1504157	Homo sapiens	N/A	TRANSCRIPTION FACTOR BINDING SITE	AHRR	ENSG00000063438	ENSEMBL	EGR1	ENST00000239938	ENSEMBL	N/A	18971253	PAZAR	hg19	1	chr5	392170	393168
OREG1504157	Homo sapiens	N/A	TRANSCRIPTION FACTOR BINDING SITE	AHRR	ENSG00000063438	ENSEMBL	EGR1	ENST00000239938	ENSEMBL	N/A	18971253	PAZAR	hg38	1	chr5	392055	393053
OREG1504158	Homo sapiens	N/A	TRANSCRIPTION FACTOR BINDING SITE	AHRR	ENSG00000063438	ENSEMBL	EGR1	ENST00000239938	ENSEMBL	N/A	18971253	PAZAR	hg18	1	chr5	367780	368778
OREG1504158	Homo sapiens	N/A	TRANSCRIPTION FACTOR BINDING SITE	AHRR	ENSG00000063438	ENSEMBL	EGR1	ENST00000239938	ENSEMBL	N/A	18971253	PAZAR	hg19	1	chr5	314780	315778
OREG1504158	Homo sapiens	N/A	TRANSCRIPTION FACTOR BINDING SITE	AHRR	ENSG00000063438	ENSEMBL	EGR1	ENST00000239938	ENSEMBL	N/A	18971253	PAZAR	hg38	1	chr5	314665	315663
OREG1504159	Homo sapiens	N/A	TRANSCRIPTION FACTOR BINDING SITE	AHRR	ENSG00000063438	ENSEMBL	EGR1	ENST00000239938	ENSEMBL	N/A	18971253	PAZAR	hg18	1	chr5	363390	364388
OREG1504159	Homo sapiens	N/A	TRANSCRIPTION FACTOR BINDING SITE	AHRR	ENSG00000063438	ENSEMBL	EGR1	ENST00000239938	ENSEMBL	N/A	18971253	PAZAR	hg19	1	chr5	310390	311388
OREG1504159	Homo sapiens	N/A	TRANSCRIPTION FACTOR BINDING SITE	AHRR	ENSG00000063438	ENSEMBL	EGR1	ENST00000239938	ENSEMBL	N/A	18971253	PAZAR	hg38	1	chr5	310275	311273
OREG1504160	Homo sapiens	N/A	TRANSCRIPTION FACTOR BINDING SITE	AHRR	ENSG00000063438	ENSEMBL	EGR1	ENST00000239938	ENSEMBL	N/A	18971253	PAZAR	hg18	1	chr5	476720	477697
OREG1504160	Homo sapiens	N/A	TRANSCRIPTION FACTOR BINDING SITE	AHRR	ENSG00000063438	ENSEMBL	EGR1	ENST00000239938	ENSEMBL	N/A	18971253	PAZAR	hg19	1	chr5	423720	424697
OREG1504160	Homo sapiens	N/A	TRANSCRIPTION FACTOR BINDING SITE	AHRR	ENSG00000063438	ENSEMBL	EGR1	ENST00000239938	ENSEMBL	N/A	18971253	PAZAR	hg38	1	chr5	423605	424582
OREG1504161	Homo sapiens	N/A	TRANSCRIPTION FACTOR BINDING SITE	AHRR	ENSG00000063438	ENSEMBL	EGR1	ENST00000239938	ENSEMBL	N/A	18971253	PAZAR	hg18	1	chr5	440527	441325
OREG1504161	Homo sapiens	N/A	TRANSCRIPTION FACTOR BINDING SITE	AHRR	ENSG00000063438	ENSEMBL	EGR1	ENST00000239938	ENSEMBL	N/A	18971253	PAZAR	hg19	1	chr5	387527	388325
OREG1504161	Homo sapiens	N/A	TRANSCRIPTION FACTOR BINDING SITE	AHRR	ENSG00000063438	ENSEMBL	EGR1	ENST00000239938	ENSEMBL	N/A	18971253	PAZAR	hg38	1	chr5	387412	388210
OREG1504162	Homo sapiens	N/A	TRANSCRIPTION FACTOR BINDING SITE	AHRR	ENSG00000063438	ENSEMBL	EGR1	ENST00000239938	ENSEMBL	N/A	18971253	PAZAR	hg18	1	chr5	488536	489519
OREG1504162	Homo sapiens	N/A	TRANSCRIPTION FACTOR BINDING SITE	AHRR	ENSG00000063438	ENSEMBL	EGR1	ENST00000239938	ENSEMBL	N/A	18971253	PAZAR	hg19	1	chr5	435536	436519
OREG1504162	Homo sapiens	N/A	TRANSCRIPTION FACTOR BINDING SITE	AHRR	ENSG00000063438	ENSEMBL	EGR1	ENST00000239938	ENSEMBL	N/A	18971253	PAZAR	hg38	1	chr5	435421	436404
OREG1504163	Homo sapiens	N/A	TRANSCRIPTION FACTOR BINDING SITE	AHRR	ENSG00000063438	ENSEMBL	EGR1	ENST00000239938	ENSEMBL	N/A	18971253	PAZAR	hg18	1	chr5	448689	449364
OREG1504163	Homo sapiens	N/A	TRANSCRIPTION FACTOR BINDING SITE	AHRR	ENSG00000063438	ENSEMBL	EGR1	ENST00000239938	ENSEMBL	N/A	18971253	PAZAR	hg19	1	chr5	395689	396364
OREG1504163	Homo sapiens	N/A	TRANSCRIPTION FACTOR BINDING SITE	AHRR	ENSG00000063438	ENSEMBL	EGR1	ENST00000239938	ENSEMBL	N/A	18971253	PAZAR	hg38	1	chr5	395574	396249
OREG1504164	Homo sapiens	N/A	TRANSCRIPTION FACTOR BINDING SITE	AHRR	ENSG00000063438	ENSEMBL	EGR1	ENST00000239938	ENSEMBL	N/A	18971253	PAZAR	hg18	1	chr5	442337	443036
OREG1504164	Homo sapiens	N/A	TRANSCRIPTION FACTOR BINDING SITE	AHRR	ENSG00000063438	ENSEMBL	EGR1	ENST00000239938	ENSEMBL	N/A	18971253	PAZAR	hg19	1	chr5	389337	390036
OREG1504164	Homo sapiens	N/A	TRANSCRIPTION FACTOR BINDING SITE	AHRR	ENSG00000063438	ENSEMBL	EGR1	ENST00000239938	ENSEMBL	N/A	18971253	PAZAR	hg38	1	chr5	389222	389921
OREG1504165	Homo sapiens	N/A	TRANSCRIPTION FACTOR BINDING SITE	AHRR	ENSG00000063438	ENSEMBL	EGR1	ENST00000239938	ENSEMBL	N/A	18971253	PAZAR	hg18	1	chr5	481535	482345
OREG1504165	Homo sapiens	N/A	TRANSCRIPTION FACTOR BINDING SITE	AHRR	ENSG00000063438	ENSEMBL	EGR1	ENST00000239938	ENSEMBL	N/A	18971253	PAZAR	hg19	1	chr5	428535	429345
OREG1504165	Homo sapiens	N/A	TRANSCRIPTION FACTOR BINDING SITE	AHRR	ENSG00000063438	ENSEMBL	EGR1	ENST00000239938	ENSEMBL	N/A	18971253	PAZAR	hg38	1	chr5	428420	429230
OREG1504166	Homo sapiens	N/A	TRANSCRIPTION FACTOR BINDING SITE	AHRR	ENSG00000063438	ENSEMBL	EGR1	ENST00000239938	ENSEMBL	N/A	18971253	PAZAR	hg18	1	chr5	431387	432050
OREG1504166	Homo sapiens	N/A	TRANSCRIPTION FACTOR BINDING SITE	AHRR	ENSG00000063438	ENSEMBL	EGR1	ENST00000239938	ENSEMBL	N/A	18971253	PAZAR	hg19	1	chr5	378387	379050
OREG1504166	Homo sapiens	N/A	TRANSCRIPTION FACTOR BINDING SITE	AHRR	ENSG00000063438	ENSEMBL	EGR1	ENST00000239938	ENSEMBL	N/A	18971253	PAZAR	hg38	1	chr5	378272	378935
OREG1504167	Homo sapiens	N/A	TRANSCRIPTION FACTOR BINDING SITE	CCDC85A	ENSG00000055813	ENSEMBL	EGR1	ENST00000239938	ENSEMBL	N/A	18971253	PAZAR	hg18	1	chr2	56264402	56265445
OREG1504167	Homo sapiens	N/A	TRANSCRIPTION FACTOR BINDING SITE	CCDC85A	ENSG00000055813	ENSEMBL	EGR1	ENST00000239938	ENSEMBL	N/A	18971253	PAZAR	hg19	1	chr2	56410898	56411941
OREG1504167	Homo sapiens	N/A	TRANSCRIPTION FACTOR BINDING SITE	CCDC85A	ENSG00000055813	ENSEMBL	EGR1	ENST00000239938	ENSEMBL	N/A	18971253	PAZAR	hg38	1	chr2	56183763	56184806
OREG1504168	Homo sapiens	N/A	TRANSCRIPTION FACTOR BINDING SITE	CCDC85A	ENSG00000055813	ENSEMBL	EGR1	ENST00000239938	ENSEMBL	N/A	18971253	PAZAR	hg18	1	chr2	56354779	56355777
OREG1504168	Homo sapiens	N/A	TRANSCRIPTION FACTOR BINDING SITE	CCDC85A	ENSG00000055813	ENSEMBL	EGR1	ENST00000239938	ENSEMBL	N/A	18971253	PAZAR	hg19	1	chr2	56501275	56502273
OREG1504168	Homo sapiens	N/A	TRANSCRIPTION FACTOR BINDING SITE	CCDC85A	ENSG00000055813	ENSEMBL	EGR1	ENST00000239938	ENSEMBL	N/A	18971253	PAZAR	hg38	1	chr2	56274140	56275138
OREG1504169	Homo sapiens	N/A	TRANSCRIPTION FACTOR BINDING SITE	CCDC85A	ENSG00000055813	ENSEMBL	EGR1	ENST00000239938	ENSEMBL	N/A	18971253	PAZAR	hg18	1	chr2	56273004	56274406
OREG1504169	Homo sapiens	N/A	TRANSCRIPTION FACTOR BINDING SITE	CCDC85A	ENSG00000055813	ENSEMBL	EGR1	ENST00000239938	ENSEMBL	N/A	18971253	PAZAR	hg19	1	chr2	56419500	56420902
OREG1504169	Homo sapiens	N/A	TRANSCRIPTION FACTOR BINDING SITE	CCDC85A	ENSG00000055813	ENSEMBL	EGR1	ENST00000239938	ENSEMBL	N/A	18971253	PAZAR	hg38	1	chr2	56192365	56193767
OREG1504170	Homo sapiens	N/A	TRANSCRIPTION FACTOR BINDING SITE	LLGL2	ENSG00000073350	ENSEMBL	EGR1	ENST00000239938	ENSEMBL	N/A	18971253	PAZAR	hg18	1	chr17	71072808	71073556
OREG1504170	Homo sapiens	N/A	TRANSCRIPTION FACTOR BINDING SITE	LLGL2	ENSG00000073350	ENSEMBL	EGR1	ENST00000239938	ENSEMBL	N/A	18971253	PAZAR	hg19	1	chr17	73561213	73561961
OREG1504170	Homo sapiens	N/A	TRANSCRIPTION FACTOR BINDING SITE	LLGL2	ENSG00000073350	ENSEMBL	EGR1	ENST00000239938	ENSEMBL	N/A	18971253	PAZAR	hg38	1	chr17	75565132	75565880
OREG1504171	Homo sapiens	N/A	TRANSCRIPTION FACTOR BINDING SITE	LLGL2	ENSG00000073350	ENSEMBL	EGR1	ENST00000239938	ENSEMBL	N/A	18971253	PAZAR	hg18	1	chr17	71082958	71083931
OREG1504171	Homo sapiens	N/A	TRANSCRIPTION FACTOR BINDING SITE	LLGL2	ENSG00000073350	ENSEMBL	EGR1	ENST00000239938	ENSEMBL	N/A	18971253	PAZAR	hg19	1	chr17	73571363	73572336
OREG1504171	Homo sapiens	N/A	TRANSCRIPTION FACTOR BINDING SITE	LLGL2	ENSG00000073350	ENSEMBL	EGR1	ENST00000239938	ENSEMBL	N/A	18971253	PAZAR	hg38	1	chr17	75575282	75576255
OREG1504172	Homo sapiens	N/A	TRANSCRIPTION FACTOR BINDING SITE	LLGL2	ENSG00000073350	ENSEMBL	EGR1	ENST00000239938	ENSEMBL	N/A	18971253	PAZAR	hg18	1	chr17	71032403	71033396
OREG1504172	Homo sapiens	N/A	TRANSCRIPTION FACTOR BINDING SITE	LLGL2	ENSG00000073350	ENSEMBL	EGR1	ENST00000239938	ENSEMBL	N/A	18971253	PAZAR	hg19	1	chr17	73520808	73521801
OREG1504172	Homo sapiens	N/A	TRANSCRIPTION FACTOR BINDING SITE	LLGL2	ENSG00000073350	ENSEMBL	EGR1	ENST00000239938	ENSEMBL	N/A	18971253	PAZAR	hg38	1	chr17	75524727	75525720
OREG1504173	Homo sapiens	N/A	TRANSCRIPTION FACTOR BINDING SITE	CCDC37	ENSG00000163885	ENSEMBL	EGR1	ENST00000239938	ENSEMBL	N/A	18971253	PAZAR	hg18	1	chr3	127625109	127625614
OREG1504173	Homo sapiens	N/A	TRANSCRIPTION FACTOR BINDING SITE	CCDC37	ENSG00000163885	ENSEMBL	EGR1	ENST00000239938	ENSEMBL	N/A	18971253	PAZAR	hg19	1	chr3	126142419	126142924
OREG1504173	Homo sapiens	N/A	TRANSCRIPTION FACTOR BINDING SITE	CCDC37	ENSG00000163885	ENSEMBL	EGR1	ENST00000239938	ENSEMBL	N/A	18971253	PAZAR	hg38	1	chr3	126423576	126424081
OREG1504174	Homo sapiens	N/A	TRANSCRIPTION FACTOR BINDING SITE	SFMBT1	ENSG00000163935	ENSEMBL	EGR1	ENST00000239938	ENSEMBL	N/A	18971253	PAZAR	hg18	1	chr3	53007775	53008988
OREG1504174	Homo sapiens	N/A	TRANSCRIPTION FACTOR BINDING SITE	SFMBT1	ENSG00000163935	ENSEMBL	EGR1	ENST00000239938	ENSEMBL	N/A	18971253	PAZAR	hg19	1	chr3	53032735	53033948
OREG1504174	Homo sapiens	N/A	TRANSCRIPTION FACTOR BINDING SITE	SFMBT1	ENSG00000163935	ENSEMBL	EGR1	ENST00000239938	ENSEMBL	N/A	18971253	PAZAR	hg38	1	chr3	52998719	52999932
OREG1504175	Homo sapiens	N/A	TRANSCRIPTION FACTOR BINDING SITE	BLVRA	ENSG00000106605	ENSEMBL	EGR1	ENST00000239938	ENSEMBL	N/A	18971253	PAZAR	hg18	1	chr7	43812978	43813494
OREG1504175	Homo sapiens	N/A	TRANSCRIPTION FACTOR BINDING SITE	BLVRA	ENSG00000106605	ENSEMBL	EGR1	ENST00000239938	ENSEMBL	N/A	18971253	PAZAR	hg19	1	chr7	43846453	43846969
OREG1504175	Homo sapiens	N/A	TRANSCRIPTION FACTOR BINDING SITE	BLVRA	ENSG00000106605	ENSEMBL	EGR1	ENST00000239938	ENSEMBL	N/A	18971253	PAZAR	hg38	1	chr7	43806854	43807370
OREG1504176	Homo sapiens	N/A	TRANSCRIPTION FACTOR BINDING SITE	OAS2	ENSG00000111335	ENSEMBL	EGR1	ENST00000239938	ENSEMBL	N/A	18971253	PAZAR	hg18	1	chr12	111922421	111923074
OREG1504176	Homo sapiens	N/A	TRANSCRIPTION FACTOR BINDING SITE	OAS2	ENSG00000111335	ENSEMBL	EGR1	ENST00000239938	ENSEMBL	N/A	18971253	PAZAR	hg19	1	chr12	113438038	113438691
OREG1504176	Homo sapiens	N/A	TRANSCRIPTION FACTOR BINDING SITE	OAS2	ENSG00000111335	ENSEMBL	EGR1	ENST00000239938	ENSEMBL	N/A	18971253	PAZAR	hg38	1	chr12	113000233	113000886
OREG1504177	Homo sapiens	N/A	TRANSCRIPTION FACTOR BINDING SITE	KDM1A	ENSG00000004487	ENSEMBL	EGR1	ENST00000239938	ENSEMBL	N/A	18971253	PAZAR	hg18	1	chr1	23217911	23219021
OREG1504177	Homo sapiens	N/A	TRANSCRIPTION FACTOR BINDING SITE	KDM1A	ENSG00000004487	ENSEMBL	EGR1	ENST00000239938	ENSEMBL	N/A	18971253	PAZAR	hg19	1	chr1	23345324	23346434
OREG1504177	Homo sapiens	N/A	TRANSCRIPTION FACTOR BINDING SITE	KDM1A	ENSG00000004487	ENSEMBL	EGR1	ENST00000239938	ENSEMBL	N/A	18971253	PAZAR	hg38	1	chr1	23018831	23019941
OREG1504178	Homo sapiens	N/A	TRANSCRIPTION FACTOR BINDING SITE	KDM1A	ENSG00000004487	ENSEMBL	EGR1	ENST00000239938	ENSEMBL	N/A	18971253	PAZAR	hg18	1	chr1	23212694	23213557
OREG1504178	Homo sapiens	N/A	TRANSCRIPTION FACTOR BINDING SITE	KDM1A	ENSG00000004487	ENSEMBL	EGR1	ENST00000239938	ENSEMBL	N/A	18971253	PAZAR	hg19	1	chr1	23340107	23340970
OREG1504178	Homo sapiens	N/A	TRANSCRIPTION FACTOR BINDING SITE	KDM1A	ENSG00000004487	ENSEMBL	EGR1	ENST00000239938	ENSEMBL	N/A	18971253	PAZAR	hg38	1	chr1	23013614	23014477
OREG1504179	Homo sapiens	N/A	TRANSCRIPTION FACTOR BINDING SITE	KDM1A	ENSG00000004487	ENSEMBL	EGR1	ENST00000239938	ENSEMBL	N/A	18971253	PAZAR	hg18	1	chr1	23206075	23206875
OREG1504179	Homo sapiens	N/A	TRANSCRIPTION FACTOR BINDING SITE	KDM1A	ENSG00000004487	ENSEMBL	EGR1	ENST00000239938	ENSEMBL	N/A	18971253	PAZAR	hg19	1	chr1	23333488	23334288
OREG1504179	Homo sapiens	N/A	TRANSCRIPTION FACTOR BINDING SITE	KDM1A	ENSG00000004487	ENSEMBL	EGR1	ENST00000239938	ENSEMBL	N/A	18971253	PAZAR	hg38	1	chr1	23006995	23007795
OREG1504180	Homo sapiens	N/A	TRANSCRIPTION FACTOR BINDING SITE	BCAP31	ENSG00000185825	ENSEMBL	EGR1	ENST00000239938	ENSEMBL	N/A	18971253	PAZAR	hg18	1	chrX	152641912	152642771
OREG1504180	Homo sapiens	N/A	TRANSCRIPTION FACTOR BINDING SITE	BCAP31	ENSG00000185825	ENSEMBL	EGR1	ENST00000239938	ENSEMBL	N/A	18971253	PAZAR	hg19	1	chrX	152988718	152989577
OREG1504180	Homo sapiens	N/A	TRANSCRIPTION FACTOR BINDING SITE	BCAP31	ENSG00000185825	ENSEMBL	EGR1	ENST00000239938	ENSEMBL	N/A	18971253	PAZAR	hg38	1	chrX	153723263	153724122
OREG1504181	Homo sapiens	N/A	TRANSCRIPTION FACTOR BINDING SITE	KRT86	ENSG00000170442	ENSEMBL	EGR1	ENST00000239938	ENSEMBL	N/A	18971253	PAZAR	hg18	1	chr12	50981447	50981982
OREG1504181	Homo sapiens	N/A	TRANSCRIPTION FACTOR BINDING SITE	KRT86	ENSG00000170442	ENSEMBL	EGR1	ENST00000239938	ENSEMBL	N/A	18971253	PAZAR	hg19	1	chr12	52695180	52695715
OREG1504181	Homo sapiens	N/A	TRANSCRIPTION FACTOR BINDING SITE	KRT86	ENSG00000170442	ENSEMBL	EGR1	ENST00000239938	ENSEMBL	N/A	18971253	PAZAR	hg38	1	chr12	52301396	52301931
OREG1504182	Homo sapiens	N/A	TRANSCRIPTION FACTOR BINDING SITE	VDAC1	ENSG00000213585	ENSEMBL	EGR1	ENST00000239938	ENSEMBL	N/A	18971253	PAZAR	hg18	1	chr5	133371069	133372233
OREG1504182	Homo sapiens	N/A	TRANSCRIPTION FACTOR BINDING SITE	VDAC1	ENSG00000213585	ENSEMBL	EGR1	ENST00000239938	ENSEMBL	N/A	18971253	PAZAR	hg19	1	chr5	133343170	133344334
OREG1504182	Homo sapiens	N/A	TRANSCRIPTION FACTOR BINDING SITE	VDAC1	ENSG00000213585	ENSEMBL	EGR1	ENST00000239938	ENSEMBL	N/A	18971253	PAZAR	hg38	1	chr5	134007479	134008643
OREG1504183	Homo sapiens	N/A	TRANSCRIPTION FACTOR BINDING SITE	VDAC1	ENSG00000213585	ENSEMBL	EGR1	ENST00000239938	ENSEMBL	N/A	18971253	PAZAR	hg18	1	chr5	133367242	133368356
OREG1504183	Homo sapiens	N/A	TRANSCRIPTION FACTOR BINDING SITE	VDAC1	ENSG00000213585	ENSEMBL	EGR1	ENST00000239938	ENSEMBL	N/A	18971253	PAZAR	hg19	1	chr5	133339343	133340457
OREG1504183	Homo sapiens	N/A	TRANSCRIPTION FACTOR BINDING SITE	VDAC1	ENSG00000213585	ENSEMBL	EGR1	ENST00000239938	ENSEMBL	N/A	18971253	PAZAR	hg38	1	chr5	134003652	134004766
OREG1504184	Homo sapiens	N/A	TRANSCRIPTION FACTOR BINDING SITE	VDAC1	ENSG00000213585	ENSEMBL	EGR1	ENST00000239938	ENSEMBL	N/A	18971253	PAZAR	hg18	1	chr5	133407372	133408023
OREG1504184	Homo sapiens	N/A	TRANSCRIPTION FACTOR BINDING SITE	VDAC1	ENSG00000213585	ENSEMBL	EGR1	ENST00000239938	ENSEMBL	N/A	18971253	PAZAR	hg19	1	chr5	133379473	133380124
OREG1504184	Homo sapiens	N/A	TRANSCRIPTION FACTOR BINDING SITE	VDAC1	ENSG00000213585	ENSEMBL	EGR1	ENST00000239938	ENSEMBL	N/A	18971253	PAZAR	hg38	1	chr5	134043782	134044433
OREG1504185	Homo sapiens	N/A	TRANSCRIPTION FACTOR BINDING SITE	NAP1L1P1	ENSG00000254759	ENSEMBL	EGR1	ENST00000239938	ENSEMBL	N/A	18971253	PAZAR	hg18	1	chr11	125475981	125477214
OREG1504185	Homo sapiens	N/A	TRANSCRIPTION FACTOR BINDING SITE	NAP1L1P1	ENSG00000254759	ENSEMBL	EGR1	ENST00000239938	ENSEMBL	N/A	18971253	PAZAR	hg19	1	chr11	125970771	125972004
OREG1504185	Homo sapiens	N/A	TRANSCRIPTION FACTOR BINDING SITE	NAP1L1P1	ENSG00000254759	ENSEMBL	EGR1	ENST00000239938	ENSEMBL	N/A	18971253	PAZAR	hg38	1	chr11	126100876	126102109
OREG1504186	Homo sapiens	N/A	TRANSCRIPTION FACTOR BINDING SITE	NAP1L1P1	ENSG00000254759	ENSEMBL	EGR1	ENST00000239938	ENSEMBL	N/A	18971253	PAZAR	hg18	1	chr11	125479493	125480442
OREG1504186	Homo sapiens	N/A	TRANSCRIPTION FACTOR BINDING SITE	NAP1L1P1	ENSG00000254759	ENSEMBL	EGR1	ENST00000239938	ENSEMBL	N/A	18971253	PAZAR	hg19	1	chr11	125974283	125975232
OREG1504186	Homo sapiens	N/A	TRANSCRIPTION FACTOR BINDING SITE	NAP1L1P1	ENSG00000254759	ENSEMBL	EGR1	ENST00000239938	ENSEMBL	N/A	18971253	PAZAR	hg38	1	chr11	126104388	126105337
OREG1504187	Homo sapiens	N/A	TRANSCRIPTION FACTOR BINDING SITE	NAP1L1P1	ENSG00000254759	ENSEMBL	EGR1	ENST00000239938	ENSEMBL	N/A	18971253	PAZAR	hg18	1	chr11	125494014	125494764
OREG1504187	Homo sapiens	N/A	TRANSCRIPTION FACTOR BINDING SITE	NAP1L1P1	ENSG00000254759	ENSEMBL	EGR1	ENST00000239938	ENSEMBL	N/A	18971253	PAZAR	hg19	1	chr11	125988804	125989554
OREG1504187	Homo sapiens	N/A	TRANSCRIPTION FACTOR BINDING SITE	NAP1L1P1	ENSG00000254759	ENSEMBL	EGR1	ENST00000239938	ENSEMBL	N/A	18971253	PAZAR	hg38	1	chr11	126118909	126119659
OREG1504188	Homo sapiens	N/A	TRANSCRIPTION FACTOR BINDING SITE	NAP1L1P1	ENSG00000254759	ENSEMBL	EGR1	ENST00000239938	ENSEMBL	N/A	18971253	PAZAR	hg18	1	chr11	125456991	125457821
OREG1504188	Homo sapiens	N/A	TRANSCRIPTION FACTOR BINDING SITE	NAP1L1P1	ENSG00000254759	ENSEMBL	EGR1	ENST00000239938	ENSEMBL	N/A	18971253	PAZAR	hg19	1	chr11	125951781	125952611
OREG1504188	Homo sapiens	N/A	TRANSCRIPTION FACTOR BINDING SITE	NAP1L1P1	ENSG00000254759	ENSEMBL	EGR1	ENST00000239938	ENSEMBL	N/A	18971253	PAZAR	hg38	1	chr11	126081886	126082716
OREG1504189	Homo sapiens	N/A	TRANSCRIPTION FACTOR BINDING SITE	PSKH1	ENSG00000159792	ENSEMBL	EGR1	ENST00000239938	ENSEMBL	N/A	18971253	PAZAR	hg18	1	chr16	66484064	66485417
OREG1504189	Homo sapiens	N/A	TRANSCRIPTION FACTOR BINDING SITE	PSKH1	ENSG00000159792	ENSEMBL	EGR1	ENST00000239938	ENSEMBL	N/A	18971253	PAZAR	hg19	1	chr16	67926563	67927916
OREG1504189	Homo sapiens	N/A	TRANSCRIPTION FACTOR BINDING SITE	PSKH1	ENSG00000159792	ENSEMBL	EGR1	ENST00000239938	ENSEMBL	N/A	18971253	PAZAR	hg38	1	chr16	67892660	67894013
OREG1504190	Homo sapiens	N/A	TRANSCRIPTION FACTOR BINDING SITE	PSKH1	ENSG00000159792	ENSEMBL	EGR1	ENST00000239938	ENSEMBL	N/A	18971253	PAZAR	hg18	1	chr16	66519555	66521035
OREG1504190	Homo sapiens	N/A	TRANSCRIPTION FACTOR BINDING SITE	PSKH1	ENSG00000159792	ENSEMBL	EGR1	ENST00000239938	ENSEMBL	N/A	18971253	PAZAR	hg19	1	chr16	67962054	67963534
OREG1504190	Homo sapiens	N/A	TRANSCRIPTION FACTOR BINDING SITE	PSKH1	ENSG00000159792	ENSEMBL	EGR1	ENST00000239938	ENSEMBL	N/A	18971253	PAZAR	hg38	1	chr16	67928151	67929631
OREG1504191	Homo sapiens	N/A	TRANSCRIPTION FACTOR BINDING SITE	PSKH1	ENSG00000159792	ENSEMBL	EGR1	ENST00000239938	ENSEMBL	N/A	18971253	PAZAR	hg18	1	chr16	66502123	66502881
OREG1504191	Homo sapiens	N/A	TRANSCRIPTION FACTOR BINDING SITE	PSKH1	ENSG00000159792	ENSEMBL	EGR1	ENST00000239938	ENSEMBL	N/A	18971253	PAZAR	hg19	1	chr16	67944622	67945380
OREG1504191	Homo sapiens	N/A	TRANSCRIPTION FACTOR BINDING SITE	PSKH1	ENSG00000159792	ENSEMBL	EGR1	ENST00000239938	ENSEMBL	N/A	18971253	PAZAR	hg38	1	chr16	67910719	67911477
OREG1504192	Homo sapiens	N/A	TRANSCRIPTION FACTOR BINDING SITE	PSKH1	ENSG00000159792	ENSEMBL	EGR1	ENST00000239938	ENSEMBL	N/A	18971253	PAZAR	hg18	1	chr16	66500533	66501512
OREG1504192	Homo sapiens	N/A	TRANSCRIPTION FACTOR BINDING SITE	PSKH1	ENSG00000159792	ENSEMBL	EGR1	ENST00000239938	ENSEMBL	N/A	18971253	PAZAR	hg19	1	chr16	67943032	67944011
OREG1504192	Homo sapiens	N/A	TRANSCRIPTION FACTOR BINDING SITE	PSKH1	ENSG00000159792	ENSEMBL	EGR1	ENST00000239938	ENSEMBL	N/A	18971253	PAZAR	hg38	1	chr16	67909129	67910108
OREG1504193	Homo sapiens	N/A	TRANSCRIPTION FACTOR BINDING SITE	PSKH1	ENSG00000159792	ENSEMBL	EGR1	ENST00000239938	ENSEMBL	N/A	18971253	PAZAR	hg18	1	chr16	66506236	66507073
OREG1504193	Homo sapiens	N/A	TRANSCRIPTION FACTOR BINDING SITE	PSKH1	ENSG00000159792	ENSEMBL	EGR1	ENST00000239938	ENSEMBL	N/A	18971253	PAZAR	hg19	1	chr16	67948735	67949572
OREG1504193	Homo sapiens	N/A	TRANSCRIPTION FACTOR BINDING SITE	PSKH1	ENSG00000159792	ENSEMBL	EGR1	ENST00000239938	ENSEMBL	N/A	18971253	PAZAR	hg38	1	chr16	67914832	67915669
OREG1504194	Homo sapiens	N/A	TRANSCRIPTION FACTOR BINDING SITE	MAPRE3	ENSG00000084764	ENSEMBL	EGR1	ENST00000239938	ENSEMBL	N/A	18971253	PAZAR	hg18	1	chr2	27046494	27048052
OREG1504194	Homo sapiens	N/A	TRANSCRIPTION FACTOR BINDING SITE	MAPRE3	ENSG00000084764	ENSEMBL	EGR1	ENST00000239938	ENSEMBL	N/A	18971253	PAZAR	hg19	1	chr2	27192990	27194548
OREG1504194	Homo sapiens	N/A	TRANSCRIPTION FACTOR BINDING SITE	MAPRE3	ENSG00000084764	ENSEMBL	EGR1	ENST00000239938	ENSEMBL	N/A	18971253	PAZAR	hg38	1	chr2	26970122	26971680
OREG1504195	Homo sapiens	N/A	TRANSCRIPTION FACTOR BINDING SITE	ZFP36L1	ENSG00000185650	ENSEMBL	EGR1	ENST00000239938	ENSEMBL	N/A	18971253	PAZAR	hg18	1	chr14	68325723	68327005
OREG1504195	Homo sapiens	N/A	TRANSCRIPTION FACTOR BINDING SITE	ZFP36L1	ENSG00000185650	ENSEMBL	EGR1	ENST00000239938	ENSEMBL	N/A	18971253	PAZAR	hg19	1	chr14	69255970	69257252
OREG1504195	Homo sapiens	N/A	TRANSCRIPTION FACTOR BINDING SITE	ZFP36L1	ENSG00000185650	ENSEMBL	EGR1	ENST00000239938	ENSEMBL	N/A	18971253	PAZAR	hg38	1	chr14	68789253	68790535
OREG1504196	Homo sapiens	N/A	TRANSCRIPTION FACTOR BINDING SITE	RN7SKP39	ENSG00000222705	ENSEMBL	EGR1	ENST00000239938	ENSEMBL	N/A	18971253	PAZAR	hg18	1	chr10	28736859	28738055
OREG1504196	Homo sapiens	N/A	TRANSCRIPTION FACTOR BINDING SITE	RN7SKP39	ENSG00000222705	ENSEMBL	EGR1	ENST00000239938	ENSEMBL	N/A	18971253	PAZAR	hg19	1	chr10	28696853	28698049
OREG1504196	Homo sapiens	N/A	TRANSCRIPTION FACTOR BINDING SITE	RN7SKP39	ENSG00000222705	ENSEMBL	EGR1	ENST00000239938	ENSEMBL	N/A	18971253	PAZAR	hg38	1	chr10	28407924	28409120
OREG1504197	Homo sapiens	N/A	TRANSCRIPTION FACTOR BINDING SITE	FABP3	ENSG00000121769	ENSEMBL	EGR1	ENST00000239938	ENSEMBL	N/A	18971253	PAZAR	hg18	1	chr1	31631992	31633726
OREG1504197	Homo sapiens	N/A	TRANSCRIPTION FACTOR BINDING SITE	FABP3	ENSG00000121769	ENSEMBL	EGR1	ENST00000239938	ENSEMBL	N/A	18971253	PAZAR	hg19	1	chr1	31859405	31861139
OREG1504197	Homo sapiens	N/A	TRANSCRIPTION FACTOR BINDING SITE	FABP3	ENSG00000121769	ENSEMBL	EGR1	ENST00000239938	ENSEMBL	N/A	18971253	PAZAR	hg38	1	chr1	31386558	31388292
OREG1504198	Homo sapiens	N/A	TRANSCRIPTION FACTOR BINDING SITE	FABP3	ENSG00000121769	ENSEMBL	EGR1	ENST00000239938	ENSEMBL	N/A	18971253	PAZAR	hg18	1	chr1	31617855	31619370
OREG1504198	Homo sapiens	N/A	TRANSCRIPTION FACTOR BINDING SITE	FABP3	ENSG00000121769	ENSEMBL	EGR1	ENST00000239938	ENSEMBL	N/A	18971253	PAZAR	hg19	1	chr1	31845268	31846783
OREG1504198	Homo sapiens	N/A	TRANSCRIPTION FACTOR BINDING SITE	FABP3	ENSG00000121769	ENSEMBL	EGR1	ENST00000239938	ENSEMBL	N/A	18971253	PAZAR	hg38	1	chr1	31372421	31373936
OREG1504199	Homo sapiens	N/A	TRANSCRIPTION FACTOR BINDING SITE	C5AR1	ENSG00000197405	ENSEMBL	EGR1	ENST00000239938	ENSEMBL	N/A	18971253	PAZAR	hg18	1	chr19	52494913	52495888
OREG1504199	Homo sapiens	N/A	TRANSCRIPTION FACTOR BINDING SITE	C5AR1	ENSG00000197405	ENSEMBL	EGR1	ENST00000239938	ENSEMBL	N/A	18971253	PAZAR	hg19	1	chr19	47803073	47804048
OREG1504199	Homo sapiens	N/A	TRANSCRIPTION FACTOR BINDING SITE	C5AR1	ENSG00000197405	ENSEMBL	EGR1	ENST00000239938	ENSEMBL	N/A	18971253	PAZAR	hg38	1	chr19	47299816	47300791
OREG1504200	Homo sapiens	N/A	TRANSCRIPTION FACTOR BINDING SITE	ZNF160	ENSG00000170949	ENSEMBL	EGR1	ENST00000239938	ENSEMBL	N/A	18971253	PAZAR	hg18	1	chr19	58298131	58299363
OREG1504200	Homo sapiens	N/A	TRANSCRIPTION FACTOR BINDING SITE	ZNF160	ENSG00000170949	ENSEMBL	EGR1	ENST00000239938	ENSEMBL	N/A	18971253	PAZAR	hg19	1	chr19	53606319	53607551
OREG1504200	Homo sapiens	N/A	TRANSCRIPTION FACTOR BINDING SITE	ZNF160	ENSG00000170949	ENSEMBL	EGR1	ENST00000239938	ENSEMBL	N/A	18971253	PAZAR	hg38	1	chr19	53103066	53104298
OREG1504201	Homo sapiens	N/A	TRANSCRIPTION FACTOR BINDING SITE	ZNF160	ENSG00000170949	ENSEMBL	EGR1	ENST00000239938	ENSEMBL	N/A	18971253	PAZAR	hg18	1	chr19	58221190	58221890
OREG1504201	Homo sapiens	N/A	TRANSCRIPTION FACTOR BINDING SITE	ZNF160	ENSG00000170949	ENSEMBL	EGR1	ENST00000239938	ENSEMBL	N/A	18971253	PAZAR	hg19	1	chr19	53529378	53530078
OREG1504201	Homo sapiens	N/A	TRANSCRIPTION FACTOR BINDING SITE	ZNF160	ENSG00000170949	ENSEMBL	EGR1	ENST00000239938	ENSEMBL	N/A	18971253	PAZAR	hg38	1	chr19	53026125	53026825
OREG1504202	Homo sapiens	N/A	TRANSCRIPTION FACTOR BINDING SITE	TOX2	ENSG00000124191	ENSEMBL	EGR1	ENST00000239938	ENSEMBL	N/A	18971253	PAZAR	hg18	1	chr20	41975557	41978946
OREG1504202	Homo sapiens	N/A	TRANSCRIPTION FACTOR BINDING SITE	TOX2	ENSG00000124191	ENSEMBL	EGR1	ENST00000239938	ENSEMBL	N/A	18971253	PAZAR	hg19	1	chr20	42542143	42545532
OREG1504202	Homo sapiens	N/A	TRANSCRIPTION FACTOR BINDING SITE	TOX2	ENSG00000124191	ENSEMBL	EGR1	ENST00000239938	ENSEMBL	N/A	18971253	PAZAR	hg38	1	chr20	43913503	43916892
OREG1504203	Homo sapiens	N/A	TRANSCRIPTION FACTOR BINDING SITE	TOX2	ENSG00000124191	ENSEMBL	EGR1	ENST00000239938	ENSEMBL	N/A	18971253	PAZAR	hg18	1	chr20	41997145	41998143
OREG1504203	Homo sapiens	N/A	TRANSCRIPTION FACTOR BINDING SITE	TOX2	ENSG00000124191	ENSEMBL	EGR1	ENST00000239938	ENSEMBL	N/A	18971253	PAZAR	hg19	1	chr20	42563731	42564729
OREG1504203	Homo sapiens	N/A	TRANSCRIPTION FACTOR BINDING SITE	TOX2	ENSG00000124191	ENSEMBL	EGR1	ENST00000239938	ENSEMBL	N/A	18971253	PAZAR	hg38	1	chr20	43935091	43936089
OREG1504204	Homo sapiens	N/A	TRANSCRIPTION FACTOR BINDING SITE	TOX2	ENSG00000124191	ENSEMBL	EGR1	ENST00000239938	ENSEMBL	N/A	18971253	PAZAR	hg18	1	chr20	41970976	41971928
OREG1504204	Homo sapiens	N/A	TRANSCRIPTION FACTOR BINDING SITE	TOX2	ENSG00000124191	ENSEMBL	EGR1	ENST00000239938	ENSEMBL	N/A	18971253	PAZAR	hg19	1	chr20	42537562	42538514
OREG1504204	Homo sapiens	N/A	TRANSCRIPTION FACTOR BINDING SITE	TOX2	ENSG00000124191	ENSEMBL	EGR1	ENST00000239938	ENSEMBL	N/A	18971253	PAZAR	hg38	1	chr20	43908922	43909874
OREG1504205	Homo sapiens	N/A	TRANSCRIPTION FACTOR BINDING SITE	TOX2	ENSG00000124191	ENSEMBL	EGR1	ENST00000239938	ENSEMBL	N/A	18971253	PAZAR	hg18	1	chr20	42127445	42128235
OREG1504205	Homo sapiens	N/A	TRANSCRIPTION FACTOR BINDING SITE	TOX2	ENSG00000124191	ENSEMBL	EGR1	ENST00000239938	ENSEMBL	N/A	18971253	PAZAR	hg19	1	chr20	42694031	42694821
OREG1504205	Homo sapiens	N/A	TRANSCRIPTION FACTOR BINDING SITE	TOX2	ENSG00000124191	ENSEMBL	EGR1	ENST00000239938	ENSEMBL	N/A	18971253	PAZAR	hg38	1	chr20	44065391	44066181
OREG1504206	Homo sapiens	N/A	TRANSCRIPTION FACTOR BINDING SITE	TOX2	ENSG00000124191	ENSEMBL	EGR1	ENST00000239938	ENSEMBL	N/A	18971253	PAZAR	hg18	1	chr20	42096397	42097115
OREG1504206	Homo sapiens	N/A	TRANSCRIPTION FACTOR BINDING SITE	TOX2	ENSG00000124191	ENSEMBL	EGR1	ENST00000239938	ENSEMBL	N/A	18971253	PAZAR	hg19	1	chr20	42662983	42663701
OREG1504206	Homo sapiens	N/A	TRANSCRIPTION FACTOR BINDING SITE	TOX2	ENSG00000124191	ENSEMBL	EGR1	ENST00000239938	ENSEMBL	N/A	18971253	PAZAR	hg38	1	chr20	44034343	44035061
OREG1504207	Homo sapiens	N/A	TRANSCRIPTION FACTOR BINDING SITE	LINC00518	ENSG00000183674	ENSEMBL	EGR1	ENST00000239938	ENSEMBL	N/A	18971253	PAZAR	hg18	1	chr6	10530807	10531539
OREG1504207	Homo sapiens	N/A	TRANSCRIPTION FACTOR BINDING SITE	LINC00518	ENSG00000183674	ENSEMBL	EGR1	ENST00000239938	ENSEMBL	N/A	18971253	PAZAR	hg19	1	chr6	10422821	10423553
OREG1504207	Homo sapiens	N/A	TRANSCRIPTION FACTOR BINDING SITE	LINC00518	ENSG00000183674	ENSEMBL	EGR1	ENST00000239938	ENSEMBL	N/A	18971253	PAZAR	hg38	1	chr6	10422588	10423320
OREG1504208	Homo sapiens	N/A	TRANSCRIPTION FACTOR BINDING SITE	LINC00518	ENSG00000183674	ENSEMBL	EGR1	ENST00000239938	ENSEMBL	N/A	18971253	PAZAR	hg18	1	chr6	10533527	10534123
OREG1504208	Homo sapiens	N/A	TRANSCRIPTION FACTOR BINDING SITE	LINC00518	ENSG00000183674	ENSEMBL	EGR1	ENST00000239938	ENSEMBL	N/A	18971253	PAZAR	hg19	1	chr6	10425541	10426137
OREG1504208	Homo sapiens	N/A	TRANSCRIPTION FACTOR BINDING SITE	LINC00518	ENSG00000183674	ENSEMBL	EGR1	ENST00000239938	ENSEMBL	N/A	18971253	PAZAR	hg38	1	chr6	10425308	10425904
OREG1504209	Homo sapiens	N/A	TRANSCRIPTION FACTOR BINDING SITE	LINC00476	ENSG00000175611	ENSEMBL	EGR1	ENST00000239938	ENSEMBL	N/A	18971253	PAZAR	hg18	1	chr9	97507591	97508568
OREG1504209	Homo sapiens	N/A	TRANSCRIPTION FACTOR BINDING SITE	LINC00476	ENSG00000175611	ENSEMBL	EGR1	ENST00000239938	ENSEMBL	N/A	18971253	PAZAR	hg19	1	chr9	98467770	98468747
OREG1504209	Homo sapiens	N/A	TRANSCRIPTION FACTOR BINDING SITE	LINC00476	ENSG00000175611	ENSEMBL	EGR1	ENST00000239938	ENSEMBL	N/A	18971253	PAZAR	hg38	1	chr9	95705488	95706465
OREG1504210	Homo sapiens	N/A	TRANSCRIPTION FACTOR BINDING SITE	LINC00476	ENSG00000175611	ENSEMBL	EGR1	ENST00000239938	ENSEMBL	N/A	18971253	PAZAR	hg18	1	chr9	97676645	97677592
OREG1504210	Homo sapiens	N/A	TRANSCRIPTION FACTOR BINDING SITE	LINC00476	ENSG00000175611	ENSEMBL	EGR1	ENST00000239938	ENSEMBL	N/A	18971253	PAZAR	hg19	1	chr9	98636824	98637771
OREG1504210	Homo sapiens	N/A	TRANSCRIPTION FACTOR BINDING SITE	LINC00476	ENSG00000175611	ENSEMBL	EGR1	ENST00000239938	ENSEMBL	N/A	18971253	PAZAR	hg38	1	chr9	95874542	95875489
OREG1504211	Homo sapiens	N/A	TRANSCRIPTION FACTOR BINDING SITE	LINC00476	ENSG00000175611	ENSEMBL	EGR1	ENST00000239938	ENSEMBL	N/A	18971253	PAZAR	hg18	1	chr9	97465149	97466262
OREG1504211	Homo sapiens	N/A	TRANSCRIPTION FACTOR BINDING SITE	LINC00476	ENSG00000175611	ENSEMBL	EGR1	ENST00000239938	ENSEMBL	N/A	18971253	PAZAR	hg19	1	chr9	98425328	98426441
OREG1504211	Homo sapiens	N/A	TRANSCRIPTION FACTOR BINDING SITE	LINC00476	ENSG00000175611	ENSEMBL	EGR1	ENST00000239938	ENSEMBL	N/A	18971253	PAZAR	hg38	1	chr9	95663046	95664159
OREG1504212	Homo sapiens	N/A	TRANSCRIPTION FACTOR BINDING SITE	LINC00476	ENSG00000175611	ENSEMBL	EGR1	ENST00000239938	ENSEMBL	N/A	18971253	PAZAR	hg18	1	chr9	97576544	97577370
OREG1504212	Homo sapiens	N/A	TRANSCRIPTION FACTOR BINDING SITE	LINC00476	ENSG00000175611	ENSEMBL	EGR1	ENST00000239938	ENSEMBL	N/A	18971253	PAZAR	hg19	1	chr9	98536723	98537549
OREG1504212	Homo sapiens	N/A	TRANSCRIPTION FACTOR BINDING SITE	LINC00476	ENSG00000175611	ENSEMBL	EGR1	ENST00000239938	ENSEMBL	N/A	18971253	PAZAR	hg38	1	chr9	95774441	95775267
OREG1504213	Homo sapiens	N/A	TRANSCRIPTION FACTOR BINDING SITE	LINC00476	ENSG00000175611	ENSEMBL	EGR1	ENST00000239938	ENSEMBL	N/A	18971253	PAZAR	hg18	1	chr9	97512334	97512956
OREG1504213	Homo sapiens	N/A	TRANSCRIPTION FACTOR BINDING SITE	LINC00476	ENSG00000175611	ENSEMBL	EGR1	ENST00000239938	ENSEMBL	N/A	18971253	PAZAR	hg19	1	chr9	98472513	98473135
OREG1504213	Homo sapiens	N/A	TRANSCRIPTION FACTOR BINDING SITE	LINC00476	ENSG00000175611	ENSEMBL	EGR1	ENST00000239938	ENSEMBL	N/A	18971253	PAZAR	hg38	1	chr9	95710231	95710853
OREG1504214	Homo sapiens	N/A	TRANSCRIPTION FACTOR BINDING SITE	LINC00476	ENSG00000175611	ENSEMBL	EGR1	ENST00000239938	ENSEMBL	N/A	18971253	PAZAR	hg18	1	chr9	97555965	97556523
OREG1504214	Homo sapiens	N/A	TRANSCRIPTION FACTOR BINDING SITE	LINC00476	ENSG00000175611	ENSEMBL	EGR1	ENST00000239938	ENSEMBL	N/A	18971253	PAZAR	hg19	1	chr9	98516144	98516702
OREG1504214	Homo sapiens	N/A	TRANSCRIPTION FACTOR BINDING SITE	LINC00476	ENSG00000175611	ENSEMBL	EGR1	ENST00000239938	ENSEMBL	N/A	18971253	PAZAR	hg38	1	chr9	95753862	95754420
OREG1504215	Homo sapiens	N/A	TRANSCRIPTION FACTOR BINDING SITE	ZNF718	ENSG00000250312	ENSEMBL	EGR1	ENST00000239938	ENSEMBL	N/A	18971253	PAZAR	hg18	1	chr4	114296	115122
OREG1504215	Homo sapiens	N/A	TRANSCRIPTION FACTOR BINDING SITE	ZNF718	ENSG00000250312	ENSEMBL	EGR1	ENST00000239938	ENSEMBL	N/A	18971253	PAZAR	hg19	1	chr4	124296	125122
OREG1504215	Homo sapiens	N/A	TRANSCRIPTION FACTOR BINDING SITE	ZNF718	ENSG00000250312	ENSEMBL	EGR1	ENST00000239938	ENSEMBL	N/A	18971253	PAZAR	hg38	1	chr4	124414	125023
OREG1504216	Homo sapiens	N/A	TRANSCRIPTION FACTOR BINDING SITE	CACNG7	ENSG00000105605	ENSEMBL	EGR1	ENST00000239938	ENSEMBL	N/A	18971253	PAZAR	hg18	1	chr19	59103371	59105415
OREG1504216	Homo sapiens	N/A	TRANSCRIPTION FACTOR BINDING SITE	CACNG7	ENSG00000105605	ENSEMBL	EGR1	ENST00000239938	ENSEMBL	N/A	18971253	PAZAR	hg19	1	chr19	54411559	54413603
OREG1504216	Homo sapiens	N/A	TRANSCRIPTION FACTOR BINDING SITE	CACNG7	ENSG00000105605	ENSEMBL	EGR1	ENST00000239938	ENSEMBL	N/A	18971253	PAZAR	hg38	1	chr19	53908305	53910349
OREG1504217	Homo sapiens	N/A	TRANSCRIPTION FACTOR BINDING SITE	FER1L5	ENSG00000214272	ENSEMBL	EGR1	ENST00000239938	ENSEMBL	N/A	18971253	PAZAR	hg18	1	chr2	96727750	96728718
OREG1504217	Homo sapiens	N/A	TRANSCRIPTION FACTOR BINDING SITE	FER1L5	ENSG00000214272	ENSEMBL	EGR1	ENST00000239938	ENSEMBL	N/A	18971253	PAZAR	hg19	1	chr2	97364023	97364991
OREG1504217	Homo sapiens	N/A	TRANSCRIPTION FACTOR BINDING SITE	FER1L5	ENSG00000214272	ENSEMBL	EGR1	ENST00000239938	ENSEMBL	N/A	18971253	PAZAR	hg38	1	chr2	96698286	96699254
OREG1504218	Homo sapiens	N/A	TRANSCRIPTION FACTOR BINDING SITE	COL5A1	ENSG00000130635	ENSEMBL	EGR1	ENST00000239938	ENSEMBL	N/A	18971253	PAZAR	hg18	1	chr9	136857760	136858958
OREG1504218	Homo sapiens	N/A	TRANSCRIPTION FACTOR BINDING SITE	COL5A1	ENSG00000130635	ENSEMBL	EGR1	ENST00000239938	ENSEMBL	N/A	18971253	PAZAR	hg19	1	chr9	137717939	137719137
OREG1504218	Homo sapiens	N/A	TRANSCRIPTION FACTOR BINDING SITE	COL5A1	ENSG00000130635	ENSEMBL	EGR1	ENST00000239938	ENSEMBL	N/A	18971253	PAZAR	hg38	1	chr9	134826093	134827291
OREG1504219	Homo sapiens	N/A	TRANSCRIPTION FACTOR BINDING SITE	COL5A1	ENSG00000130635	ENSEMBL	EGR1	ENST00000239938	ENSEMBL	N/A	18971253	PAZAR	hg18	1	chr9	136630396	136632023
OREG1504219	Homo sapiens	N/A	TRANSCRIPTION FACTOR BINDING SITE	COL5A1	ENSG00000130635	ENSEMBL	EGR1	ENST00000239938	ENSEMBL	N/A	18971253	PAZAR	hg19	1	chr9	137490575	137492202
OREG1504219	Homo sapiens	N/A	TRANSCRIPTION FACTOR BINDING SITE	COL5A1	ENSG00000130635	ENSEMBL	EGR1	ENST00000239938	ENSEMBL	N/A	18971253	PAZAR	hg38	1	chr9	134598729	134600356
OREG1504220	Homo sapiens	N/A	TRANSCRIPTION FACTOR BINDING SITE	COL5A1	ENSG00000130635	ENSEMBL	EGR1	ENST00000239938	ENSEMBL	N/A	18971253	PAZAR	hg18	1	chr9	136790682	136793244
OREG1504220	Homo sapiens	N/A	TRANSCRIPTION FACTOR BINDING SITE	COL5A1	ENSG00000130635	ENSEMBL	EGR1	ENST00000239938	ENSEMBL	N/A	18971253	PAZAR	hg19	1	chr9	137650861	137653423
OREG1504220	Homo sapiens	N/A	TRANSCRIPTION FACTOR BINDING SITE	COL5A1	ENSG00000130635	ENSEMBL	EGR1	ENST00000239938	ENSEMBL	N/A	18971253	PAZAR	hg38	1	chr9	134759015	134761577
OREG1504221	Homo sapiens	N/A	TRANSCRIPTION FACTOR BINDING SITE	COL5A1	ENSG00000130635	ENSEMBL	EGR1	ENST00000239938	ENSEMBL	N/A	18971253	PAZAR	hg18	1	chr9	136752621	136754500
OREG1504221	Homo sapiens	N/A	TRANSCRIPTION FACTOR BINDING SITE	COL5A1	ENSG00000130635	ENSEMBL	EGR1	ENST00000239938	ENSEMBL	N/A	18971253	PAZAR	hg19	1	chr9	137612800	137614679
OREG1504221	Homo sapiens	N/A	TRANSCRIPTION FACTOR BINDING SITE	COL5A1	ENSG00000130635	ENSEMBL	EGR1	ENST00000239938	ENSEMBL	N/A	18971253	PAZAR	hg38	1	chr9	134720954	134722833
OREG1504222	Homo sapiens	N/A	TRANSCRIPTION FACTOR BINDING SITE	COL5A1	ENSG00000130635	ENSEMBL	EGR1	ENST00000239938	ENSEMBL	N/A	18971253	PAZAR	hg18	1	chr9	136674041	136675348
OREG1504222	Homo sapiens	N/A	TRANSCRIPTION FACTOR BINDING SITE	COL5A1	ENSG00000130635	ENSEMBL	EGR1	ENST00000239938	ENSEMBL	N/A	18971253	PAZAR	hg19	1	chr9	137534220	137535527
OREG1504222	Homo sapiens	N/A	TRANSCRIPTION FACTOR BINDING SITE	COL5A1	ENSG00000130635	ENSEMBL	EGR1	ENST00000239938	ENSEMBL	N/A	18971253	PAZAR	hg38	1	chr9	134642374	134643681
OREG1504223	Homo sapiens	N/A	TRANSCRIPTION FACTOR BINDING SITE	COL5A1	ENSG00000130635	ENSEMBL	EGR1	ENST00000239938	ENSEMBL	N/A	18971253	PAZAR	hg18	1	chr9	136794963	136796083
OREG1504223	Homo sapiens	N/A	TRANSCRIPTION FACTOR BINDING SITE	COL5A1	ENSG00000130635	ENSEMBL	EGR1	ENST00000239938	ENSEMBL	N/A	18971253	PAZAR	hg19	1	chr9	137655142	137656262
OREG1504223	Homo sapiens	N/A	TRANSCRIPTION FACTOR BINDING SITE	COL5A1	ENSG00000130635	ENSEMBL	EGR1	ENST00000239938	ENSEMBL	N/A	18971253	PAZAR	hg38	1	chr9	134763296	134764416
OREG1504224	Homo sapiens	N/A	TRANSCRIPTION FACTOR BINDING SITE	COL5A1	ENSG00000130635	ENSEMBL	EGR1	ENST00000239938	ENSEMBL	N/A	18971253	PAZAR	hg18	1	chr9	136837274	136838272
OREG1504224	Homo sapiens	N/A	TRANSCRIPTION FACTOR BINDING SITE	COL5A1	ENSG00000130635	ENSEMBL	EGR1	ENST00000239938	ENSEMBL	N/A	18971253	PAZAR	hg19	1	chr9	137697453	137698451
OREG1504224	Homo sapiens	N/A	TRANSCRIPTION FACTOR BINDING SITE	COL5A1	ENSG00000130635	ENSEMBL	EGR1	ENST00000239938	ENSEMBL	N/A	18971253	PAZAR	hg38	1	chr9	134805607	134806605
OREG1504225	Homo sapiens	N/A	TRANSCRIPTION FACTOR BINDING SITE	COL5A1	ENSG00000130635	ENSEMBL	EGR1	ENST00000239938	ENSEMBL	N/A	18971253	PAZAR	hg18	1	chr9	136718944	136720256
OREG1504225	Homo sapiens	N/A	TRANSCRIPTION FACTOR BINDING SITE	COL5A1	ENSG00000130635	ENSEMBL	EGR1	ENST00000239938	ENSEMBL	N/A	18971253	PAZAR	hg19	1	chr9	137579123	137580435
OREG1504225	Homo sapiens	N/A	TRANSCRIPTION FACTOR BINDING SITE	COL5A1	ENSG00000130635	ENSEMBL	EGR1	ENST00000239938	ENSEMBL	N/A	18971253	PAZAR	hg38	1	chr9	134687277	134688589
OREG1504226	Homo sapiens	N/A	TRANSCRIPTION FACTOR BINDING SITE	COL5A1	ENSG00000130635	ENSEMBL	EGR1	ENST00000239938	ENSEMBL	N/A	18971253	PAZAR	hg18	1	chr9	136578863	136579686
OREG1504226	Homo sapiens	N/A	TRANSCRIPTION FACTOR BINDING SITE	COL5A1	ENSG00000130635	ENSEMBL	EGR1	ENST00000239938	ENSEMBL	N/A	18971253	PAZAR	hg19	1	chr9	137439042	137439865
OREG1504226	Homo sapiens	N/A	TRANSCRIPTION FACTOR BINDING SITE	COL5A1	ENSG00000130635	ENSEMBL	EGR1	ENST00000239938	ENSEMBL	N/A	18971253	PAZAR	hg38	1	chr9	134547196	134548019
OREG1504227	Homo sapiens	N/A	TRANSCRIPTION FACTOR BINDING SITE	COL5A1	ENSG00000130635	ENSEMBL	EGR1	ENST00000239938	ENSEMBL	N/A	18971253	PAZAR	hg18	1	chr9	136769712	136770480
OREG1504227	Homo sapiens	N/A	TRANSCRIPTION FACTOR BINDING SITE	COL5A1	ENSG00000130635	ENSEMBL	EGR1	ENST00000239938	ENSEMBL	N/A	18971253	PAZAR	hg19	1	chr9	137629891	137630659
OREG1504227	Homo sapiens	N/A	TRANSCRIPTION FACTOR BINDING SITE	COL5A1	ENSG00000130635	ENSEMBL	EGR1	ENST00000239938	ENSEMBL	N/A	18971253	PAZAR	hg38	1	chr9	134738045	134738813
OREG1504228	Homo sapiens	N/A	TRANSCRIPTION FACTOR BINDING SITE	COL5A1	ENSG00000130635	ENSEMBL	EGR1	ENST00000239938	ENSEMBL	N/A	18971253	PAZAR	hg18	1	chr9	136762750	136763505
OREG1504228	Homo sapiens	N/A	TRANSCRIPTION FACTOR BINDING SITE	COL5A1	ENSG00000130635	ENSEMBL	EGR1	ENST00000239938	ENSEMBL	N/A	18971253	PAZAR	hg19	1	chr9	137622929	137623684
OREG1504228	Homo sapiens	N/A	TRANSCRIPTION FACTOR BINDING SITE	COL5A1	ENSG00000130635	ENSEMBL	EGR1	ENST00000239938	ENSEMBL	N/A	18971253	PAZAR	hg38	1	chr9	134731083	134731838
OREG1504229	Homo sapiens	N/A	TRANSCRIPTION FACTOR BINDING SITE	COL5A1	ENSG00000130635	ENSEMBL	EGR1	ENST00000239938	ENSEMBL	N/A	18971253	PAZAR	hg18	1	chr9	136711674	136712488
OREG1504229	Homo sapiens	N/A	TRANSCRIPTION FACTOR BINDING SITE	COL5A1	ENSG00000130635	ENSEMBL	EGR1	ENST00000239938	ENSEMBL	N/A	18971253	PAZAR	hg19	1	chr9	137571853	137572667
OREG1504229	Homo sapiens	N/A	TRANSCRIPTION FACTOR BINDING SITE	COL5A1	ENSG00000130635	ENSEMBL	EGR1	ENST00000239938	ENSEMBL	N/A	18971253	PAZAR	hg38	1	chr9	134680007	134680821
OREG1504230	Homo sapiens	N/A	TRANSCRIPTION FACTOR BINDING SITE	COL5A1	ENSG00000130635	ENSEMBL	EGR1	ENST00000239938	ENSEMBL	N/A	18971253	PAZAR	hg18	1	chr9	136855197	136855770
OREG1504230	Homo sapiens	N/A	TRANSCRIPTION FACTOR BINDING SITE	COL5A1	ENSG00000130635	ENSEMBL	EGR1	ENST00000239938	ENSEMBL	N/A	18971253	PAZAR	hg19	1	chr9	137715376	137715949
OREG1504230	Homo sapiens	N/A	TRANSCRIPTION FACTOR BINDING SITE	COL5A1	ENSG00000130635	ENSEMBL	EGR1	ENST00000239938	ENSEMBL	N/A	18971253	PAZAR	hg38	1	chr9	134823530	134824103
OREG1504231	Homo sapiens	N/A	TRANSCRIPTION FACTOR BINDING SITE	COL5A1	ENSG00000130635	ENSEMBL	EGR1	ENST00000239938	ENSEMBL	N/A	18971253	PAZAR	hg18	1	chr9	136686325	136687323
OREG1504231	Homo sapiens	N/A	TRANSCRIPTION FACTOR BINDING SITE	COL5A1	ENSG00000130635	ENSEMBL	EGR1	ENST00000239938	ENSEMBL	N/A	18971253	PAZAR	hg19	1	chr9	137546504	137547502
OREG1504231	Homo sapiens	N/A	TRANSCRIPTION FACTOR BINDING SITE	COL5A1	ENSG00000130635	ENSEMBL	EGR1	ENST00000239938	ENSEMBL	N/A	18971253	PAZAR	hg38	1	chr9	134654658	134655656
OREG1504232	Homo sapiens	N/A	TRANSCRIPTION FACTOR BINDING SITE	COL5A1	ENSG00000130635	ENSEMBL	EGR1	ENST00000239938	ENSEMBL	N/A	18971253	PAZAR	hg18	1	chr9	136850144	136850921
OREG1504232	Homo sapiens	N/A	TRANSCRIPTION FACTOR BINDING SITE	COL5A1	ENSG00000130635	ENSEMBL	EGR1	ENST00000239938	ENSEMBL	N/A	18971253	PAZAR	hg19	1	chr9	137710323	137711100
OREG1504232	Homo sapiens	N/A	TRANSCRIPTION FACTOR BINDING SITE	COL5A1	ENSG00000130635	ENSEMBL	EGR1	ENST00000239938	ENSEMBL	N/A	18971253	PAZAR	hg38	1	chr9	134818477	134819254
OREG1504233	Homo sapiens	N/A	TRANSCRIPTION FACTOR BINDING SITE	COL5A1	ENSG00000130635	ENSEMBL	EGR1	ENST00000239938	ENSEMBL	N/A	18971253	PAZAR	hg18	1	chr9	136725422	136725936
OREG1504233	Homo sapiens	N/A	TRANSCRIPTION FACTOR BINDING SITE	COL5A1	ENSG00000130635	ENSEMBL	EGR1	ENST00000239938	ENSEMBL	N/A	18971253	PAZAR	hg19	1	chr9	137585601	137586115
OREG1504233	Homo sapiens	N/A	TRANSCRIPTION FACTOR BINDING SITE	COL5A1	ENSG00000130635	ENSEMBL	EGR1	ENST00000239938	ENSEMBL	N/A	18971253	PAZAR	hg38	1	chr9	134693755	134694269
OREG1504234	Homo sapiens	N/A	TRANSCRIPTION FACTOR BINDING SITE	PDXDC1	ENSG00000179889	ENSEMBL	EGR1	ENST00000239938	ENSEMBL	N/A	18971253	PAZAR	hg18	1	chr16	14990030	14990575
OREG1504234	Homo sapiens	N/A	TRANSCRIPTION FACTOR BINDING SITE	PDXDC1	ENSG00000179889	ENSEMBL	EGR1	ENST00000239938	ENSEMBL	N/A	18971253	PAZAR	hg19	1	chr16	15082529	15083074
OREG1504234	Homo sapiens	N/A	TRANSCRIPTION FACTOR BINDING SITE	PDXDC1	ENSG00000179889	ENSEMBL	EGR1	ENST00000239938	ENSEMBL	N/A	18971253	PAZAR	hg38	1	chr16	14988672	14989217
OREG1504235	Homo sapiens	N/A	TRANSCRIPTION FACTOR BINDING SITE	TTYH3	ENSG00000136295	ENSEMBL	EGR1	ENST00000239938	ENSEMBL	N/A	18971253	PAZAR	hg18	1	chr7	2637296	2640697
OREG1504235	Homo sapiens	N/A	TRANSCRIPTION FACTOR BINDING SITE	TTYH3	ENSG00000136295	ENSEMBL	EGR1	ENST00000239938	ENSEMBL	N/A	18971253	PAZAR	hg19	1	chr7	2670770	2674171
OREG1504235	Homo sapiens	N/A	TRANSCRIPTION FACTOR BINDING SITE	TTYH3	ENSG00000136295	ENSEMBL	EGR1	ENST00000239938	ENSEMBL	N/A	18971253	PAZAR	hg38	1	chr7	2631136	2634537
OREG1504236	Homo sapiens	N/A	TRANSCRIPTION FACTOR BINDING SITE	TTYH3	ENSG00000136295	ENSEMBL	EGR1	ENST00000239938	ENSEMBL	N/A	18971253	PAZAR	hg18	1	chr7	2665334	2667289
OREG1504236	Homo sapiens	N/A	TRANSCRIPTION FACTOR BINDING SITE	TTYH3	ENSG00000136295	ENSEMBL	EGR1	ENST00000239938	ENSEMBL	N/A	18971253	PAZAR	hg19	1	chr7	2698808	2700763
OREG1504236	Homo sapiens	N/A	TRANSCRIPTION FACTOR BINDING SITE	TTYH3	ENSG00000136295	ENSEMBL	EGR1	ENST00000239938	ENSEMBL	N/A	18971253	PAZAR	hg38	1	chr7	2659174	2661129
OREG1504237	Homo sapiens	N/A	TRANSCRIPTION FACTOR BINDING SITE	TTYH3	ENSG00000136295	ENSEMBL	EGR1	ENST00000239938	ENSEMBL	N/A	18971253	PAZAR	hg18	1	chr7	2671472	2672503
OREG1504237	Homo sapiens	N/A	TRANSCRIPTION FACTOR BINDING SITE	TTYH3	ENSG00000136295	ENSEMBL	EGR1	ENST00000239938	ENSEMBL	N/A	18971253	PAZAR	hg19	1	chr7	2704946	2705977
OREG1504237	Homo sapiens	N/A	TRANSCRIPTION FACTOR BINDING SITE	TTYH3	ENSG00000136295	ENSEMBL	EGR1	ENST00000239938	ENSEMBL	N/A	18971253	PAZAR	hg38	1	chr7	2665312	2666343
OREG1504238	Homo sapiens	N/A	TRANSCRIPTION FACTOR BINDING SITE	TTYH3	ENSG00000136295	ENSEMBL	EGR1	ENST00000239938	ENSEMBL	N/A	18971253	PAZAR	hg18	1	chr7	2650623	2651936
OREG1504238	Homo sapiens	N/A	TRANSCRIPTION FACTOR BINDING SITE	TTYH3	ENSG00000136295	ENSEMBL	EGR1	ENST00000239938	ENSEMBL	N/A	18971253	PAZAR	hg19	1	chr7	2684097	2685410
OREG1504238	Homo sapiens	N/A	TRANSCRIPTION FACTOR BINDING SITE	TTYH3	ENSG00000136295	ENSEMBL	EGR1	ENST00000239938	ENSEMBL	N/A	18971253	PAZAR	hg38	1	chr7	2644463	2645776
OREG1504239	Homo sapiens	N/A	TRANSCRIPTION FACTOR BINDING SITE	TTYH3	ENSG00000136295	ENSEMBL	EGR1	ENST00000239938	ENSEMBL	N/A	18971253	PAZAR	hg18	1	chr7	2667579	2668523
OREG1504239	Homo sapiens	N/A	TRANSCRIPTION FACTOR BINDING SITE	TTYH3	ENSG00000136295	ENSEMBL	EGR1	ENST00000239938	ENSEMBL	N/A	18971253	PAZAR	hg19	1	chr7	2701053	2701997
OREG1504239	Homo sapiens	N/A	TRANSCRIPTION FACTOR BINDING SITE	TTYH3	ENSG00000136295	ENSEMBL	EGR1	ENST00000239938	ENSEMBL	N/A	18971253	PAZAR	hg38	1	chr7	2661419	2662363
OREG1504240	Homo sapiens	N/A	TRANSCRIPTION FACTOR BINDING SITE	TTYH3	ENSG00000136295	ENSEMBL	EGR1	ENST00000239938	ENSEMBL	N/A	18971253	PAZAR	hg18	1	chr7	2636269	2636948
OREG1504240	Homo sapiens	N/A	TRANSCRIPTION FACTOR BINDING SITE	TTYH3	ENSG00000136295	ENSEMBL	EGR1	ENST00000239938	ENSEMBL	N/A	18971253	PAZAR	hg19	1	chr7	2669743	2670422
OREG1504240	Homo sapiens	N/A	TRANSCRIPTION FACTOR BINDING SITE	TTYH3	ENSG00000136295	ENSEMBL	EGR1	ENST00000239938	ENSEMBL	N/A	18971253	PAZAR	hg38	1	chr7	2630109	2630788
OREG1504241	Homo sapiens	N/A	TRANSCRIPTION FACTOR BINDING SITE	TTYH3	ENSG00000136295	ENSEMBL	EGR1	ENST00000239938	ENSEMBL	N/A	18971253	PAZAR	hg18	1	chr7	2645880	2646510
OREG1504241	Homo sapiens	N/A	TRANSCRIPTION FACTOR BINDING SITE	TTYH3	ENSG00000136295	ENSEMBL	EGR1	ENST00000239938	ENSEMBL	N/A	18971253	PAZAR	hg19	1	chr7	2679354	2679984
OREG1504241	Homo sapiens	N/A	TRANSCRIPTION FACTOR BINDING SITE	TTYH3	ENSG00000136295	ENSEMBL	EGR1	ENST00000239938	ENSEMBL	N/A	18971253	PAZAR	hg38	1	chr7	2639720	2640350
OREG1504242	Homo sapiens	N/A	TRANSCRIPTION FACTOR BINDING SITE	DBNL	ENSG00000136279	ENSEMBL	EGR1	ENST00000239938	ENSEMBL	N/A	18971253	PAZAR	hg18	1	chr7	44056301	44057352
OREG1504242	Homo sapiens	N/A	TRANSCRIPTION FACTOR BINDING SITE	DBNL	ENSG00000136279	ENSEMBL	EGR1	ENST00000239938	ENSEMBL	N/A	18971253	PAZAR	hg19	1	chr7	44089776	44090827
OREG1504242	Homo sapiens	N/A	TRANSCRIPTION FACTOR BINDING SITE	DBNL	ENSG00000136279	ENSEMBL	EGR1	ENST00000239938	ENSEMBL	N/A	18971253	PAZAR	hg38	1	chr7	44050177	44051228
OREG1504243	Homo sapiens	N/A	TRANSCRIPTION FACTOR BINDING SITE	IDS	ENSG00000010404	ENSEMBL	EGR1	ENST00000239938	ENSEMBL	N/A	18971253	PAZAR	hg18	1	chrX	148417569	148417874
OREG1504243	Homo sapiens	N/A	TRANSCRIPTION FACTOR BINDING SITE	IDS	ENSG00000010404	ENSEMBL	EGR1	ENST00000239938	ENSEMBL	N/A	18971253	PAZAR	hg19	1	chrX	148609684	148610524
OREG1504243	Homo sapiens	N/A	TRANSCRIPTION FACTOR BINDING SITE	IDS	ENSG00000010404	ENSEMBL	EGR1	ENST00000239938	ENSEMBL	N/A	18971253	PAZAR	hg38	1	chrX	149528145	149528450
OREG1504244	Homo sapiens	N/A	TRANSCRIPTION FACTOR BINDING SITE	IDS	ENSG00000010404	ENSEMBL	EGR1	ENST00000239938	ENSEMBL	N/A	18971253	PAZAR	hg18	1	chrX	148386809	148387417
OREG1504244	Homo sapiens	N/A	TRANSCRIPTION FACTOR BINDING SITE	IDS	ENSG00000010404	ENSEMBL	EGR1	ENST00000239938	ENSEMBL	N/A	18971253	PAZAR	hg19	1	chrX	148578904	148579512
OREG1504244	Homo sapiens	N/A	TRANSCRIPTION FACTOR BINDING SITE	IDS	ENSG00000010404	ENSEMBL	EGR1	ENST00000239938	ENSEMBL	N/A	18971253	PAZAR	hg38	1	chrX	149497373	149497981
OREG1504245	Homo sapiens	N/A	TRANSCRIPTION FACTOR BINDING SITE	GPR107	ENSG00000148358	ENSEMBL	EGR1	ENST00000239938	ENSEMBL	N/A	18971253	PAZAR	hg18	1	chr9	131855393	131856488
OREG1504245	Homo sapiens	N/A	TRANSCRIPTION FACTOR BINDING SITE	GPR107	ENSG00000148358	ENSEMBL	EGR1	ENST00000239938	ENSEMBL	N/A	18971253	PAZAR	hg19	1	chr9	132815572	132816667
OREG1504245	Homo sapiens	N/A	TRANSCRIPTION FACTOR BINDING SITE	GPR107	ENSG00000148358	ENSEMBL	EGR1	ENST00000239938	ENSEMBL	N/A	18971253	PAZAR	hg38	1	chr9	130053293	130054388
OREG1504246	Homo sapiens	N/A	TRANSCRIPTION FACTOR BINDING SITE	GPR107	ENSG00000148358	ENSEMBL	EGR1	ENST00000239938	ENSEMBL	N/A	18971253	PAZAR	hg18	1	chr9	131932896	131933575
OREG1504246	Homo sapiens	N/A	TRANSCRIPTION FACTOR BINDING SITE	GPR107	ENSG00000148358	ENSEMBL	EGR1	ENST00000239938	ENSEMBL	N/A	18971253	PAZAR	hg19	1	chr9	132893075	132893754
OREG1504246	Homo sapiens	N/A	TRANSCRIPTION FACTOR BINDING SITE	GPR107	ENSG00000148358	ENSEMBL	EGR1	ENST00000239938	ENSEMBL	N/A	18971253	PAZAR	hg38	1	chr9	130130796	130131475
OREG1504247	Homo sapiens	N/A	TRANSCRIPTION FACTOR BINDING SITE	C2CD2L	ENSG00000172375	ENSEMBL	EGR1	ENST00000239938	ENSEMBL	N/A	18971253	PAZAR	hg18	1	chr11	118491887	118492920
OREG1504247	Homo sapiens	N/A	TRANSCRIPTION FACTOR BINDING SITE	C2CD2L	ENSG00000172375	ENSEMBL	EGR1	ENST00000239938	ENSEMBL	N/A	18971253	PAZAR	hg19	1	chr11	118986677	118987710
OREG1504247	Homo sapiens	N/A	TRANSCRIPTION FACTOR BINDING SITE	C2CD2L	ENSG00000172375	ENSEMBL	EGR1	ENST00000239938	ENSEMBL	N/A	18971253	PAZAR	hg38	1	chr11	119115967	119117000
OREG1504248	Homo sapiens	N/A	TRANSCRIPTION FACTOR BINDING SITE	C2CD2L	ENSG00000172375	ENSEMBL	EGR1	ENST00000239938	ENSEMBL	N/A	18971253	PAZAR	hg18	1	chr11	118482747	118484171
OREG1504248	Homo sapiens	N/A	TRANSCRIPTION FACTOR BINDING SITE	C2CD2L	ENSG00000172375	ENSEMBL	EGR1	ENST00000239938	ENSEMBL	N/A	18971253	PAZAR	hg19	1	chr11	118977537	118978961
OREG1504248	Homo sapiens	N/A	TRANSCRIPTION FACTOR BINDING SITE	C2CD2L	ENSG00000172375	ENSEMBL	EGR1	ENST00000239938	ENSEMBL	N/A	18971253	PAZAR	hg38	1	chr11	119106827	119108251
OREG1504249	Homo sapiens	N/A	TRANSCRIPTION FACTOR BINDING SITE	C2CD2L	ENSG00000172375	ENSEMBL	EGR1	ENST00000239938	ENSEMBL	N/A	18971253	PAZAR	hg18	1	chr11	118488019	118489017
OREG1504249	Homo sapiens	N/A	TRANSCRIPTION FACTOR BINDING SITE	C2CD2L	ENSG00000172375	ENSEMBL	EGR1	ENST00000239938	ENSEMBL	N/A	18971253	PAZAR	hg19	1	chr11	118982809	118983807
OREG1504249	Homo sapiens	N/A	TRANSCRIPTION FACTOR BINDING SITE	C2CD2L	ENSG00000172375	ENSEMBL	EGR1	ENST00000239938	ENSEMBL	N/A	18971253	PAZAR	hg38	1	chr11	119112099	119113097
OREG1504250	Homo sapiens	N/A	TRANSCRIPTION FACTOR BINDING SITE	C2CD2L	ENSG00000172375	ENSEMBL	EGR1	ENST00000239938	ENSEMBL	N/A	18971253	PAZAR	hg18	1	chr11	118486837	118487517
OREG1504250	Homo sapiens	N/A	TRANSCRIPTION FACTOR BINDING SITE	C2CD2L	ENSG00000172375	ENSEMBL	EGR1	ENST00000239938	ENSEMBL	N/A	18971253	PAZAR	hg19	1	chr11	118981627	118982307
OREG1504250	Homo sapiens	N/A	TRANSCRIPTION FACTOR BINDING SITE	C2CD2L	ENSG00000172375	ENSEMBL	EGR1	ENST00000239938	ENSEMBL	N/A	18971253	PAZAR	hg38	1	chr11	119110917	119111597
OREG1504251	Homo sapiens	N/A	TRANSCRIPTION FACTOR BINDING SITE	C2CD2L	ENSG00000172375	ENSEMBL	EGR1	ENST00000239938	ENSEMBL	N/A	18971253	PAZAR	hg18	1	chr11	118489828	118490389
OREG1504251	Homo sapiens	N/A	TRANSCRIPTION FACTOR BINDING SITE	C2CD2L	ENSG00000172375	ENSEMBL	EGR1	ENST00000239938	ENSEMBL	N/A	18971253	PAZAR	hg19	1	chr11	118984618	118985179
OREG1504251	Homo sapiens	N/A	TRANSCRIPTION FACTOR BINDING SITE	C2CD2L	ENSG00000172375	ENSEMBL	EGR1	ENST00000239938	ENSEMBL	N/A	18971253	PAZAR	hg38	1	chr11	119113908	119114469
OREG1504252	Homo sapiens	N/A	TRANSCRIPTION FACTOR BINDING SITE	DNAJA4	ENSG00000140403	ENSEMBL	EGR1	ENST00000239938	ENSEMBL	N/A	18971253	PAZAR	hg18	1	chr15	76346053	76347022
OREG1504252	Homo sapiens	N/A	TRANSCRIPTION FACTOR BINDING SITE	DNAJA4	ENSG00000140403	ENSEMBL	EGR1	ENST00000239938	ENSEMBL	N/A	18971253	PAZAR	hg19	1	chr15	78558998	78559967
OREG1504252	Homo sapiens	N/A	TRANSCRIPTION FACTOR BINDING SITE	DNAJA4	ENSG00000140403	ENSEMBL	EGR1	ENST00000239938	ENSEMBL	N/A	18971253	PAZAR	hg38	1	chr15	78266656	78267625
OREG1504253	Homo sapiens	N/A	TRANSCRIPTION FACTOR BINDING SITE	RASAL3	ENSG00000105122	ENSEMBL	EGR1	ENST00000239938	ENSEMBL	N/A	18971253	PAZAR	hg18	1	chr19	15429135	15430696
OREG1504253	Homo sapiens	N/A	TRANSCRIPTION FACTOR BINDING SITE	RASAL3	ENSG00000105122	ENSEMBL	EGR1	ENST00000239938	ENSEMBL	N/A	18971253	PAZAR	hg19	1	chr19	15568135	15569696
OREG1504253	Homo sapiens	N/A	TRANSCRIPTION FACTOR BINDING SITE	RASAL3	ENSG00000105122	ENSEMBL	EGR1	ENST00000239938	ENSEMBL	N/A	18971253	PAZAR	hg38	1	chr19	15457324	15458885
OREG1504254	Homo sapiens	N/A	TRANSCRIPTION FACTOR BINDING SITE	MADD	ENSG00000110514	ENSEMBL	EGR1	ENST00000239938	ENSEMBL	N/A	18971253	PAZAR	hg18	1	chr11	47247887	47249337
OREG1504254	Homo sapiens	N/A	TRANSCRIPTION FACTOR BINDING SITE	MADD	ENSG00000110514	ENSEMBL	EGR1	ENST00000239938	ENSEMBL	N/A	18971253	PAZAR	hg19	1	chr11	47291311	47292761
OREG1504254	Homo sapiens	N/A	TRANSCRIPTION FACTOR BINDING SITE	MADD	ENSG00000110514	ENSEMBL	EGR1	ENST00000239938	ENSEMBL	N/A	18971253	PAZAR	hg38	1	chr11	47269760	47271210
OREG1504255	Homo sapiens	N/A	TRANSCRIPTION FACTOR BINDING SITE	MADD	ENSG00000110514	ENSEMBL	EGR1	ENST00000239938	ENSEMBL	N/A	18971253	PAZAR	hg18	1	chr11	47304768	47306228
OREG1504255	Homo sapiens	N/A	TRANSCRIPTION FACTOR BINDING SITE	MADD	ENSG00000110514	ENSEMBL	EGR1	ENST00000239938	ENSEMBL	N/A	18971253	PAZAR	hg19	1	chr11	47348192	47349652
OREG1504255	Homo sapiens	N/A	TRANSCRIPTION FACTOR BINDING SITE	MADD	ENSG00000110514	ENSEMBL	EGR1	ENST00000239938	ENSEMBL	N/A	18971253	PAZAR	hg38	1	chr11	47326641	47328101
OREG1504256	Homo sapiens	N/A	TRANSCRIPTION FACTOR BINDING SITE	MADD	ENSG00000110514	ENSEMBL	EGR1	ENST00000239938	ENSEMBL	N/A	18971253	PAZAR	hg18	1	chr11	47283570	47284410
OREG1504256	Homo sapiens	N/A	TRANSCRIPTION FACTOR BINDING SITE	MADD	ENSG00000110514	ENSEMBL	EGR1	ENST00000239938	ENSEMBL	N/A	18971253	PAZAR	hg19	1	chr11	47326994	47327834
OREG1504256	Homo sapiens	N/A	TRANSCRIPTION FACTOR BINDING SITE	MADD	ENSG00000110514	ENSEMBL	EGR1	ENST00000239938	ENSEMBL	N/A	18971253	PAZAR	hg38	1	chr11	47305443	47306283
OREG1504257	Homo sapiens	N/A	TRANSCRIPTION FACTOR BINDING SITE	MADD	ENSG00000110514	ENSEMBL	EGR1	ENST00000239938	ENSEMBL	N/A	18971253	PAZAR	hg18	1	chr11	47306672	47307221
OREG1504257	Homo sapiens	N/A	TRANSCRIPTION FACTOR BINDING SITE	MADD	ENSG00000110514	ENSEMBL	EGR1	ENST00000239938	ENSEMBL	N/A	18971253	PAZAR	hg19	1	chr11	47350096	47350645
OREG1504257	Homo sapiens	N/A	TRANSCRIPTION FACTOR BINDING SITE	MADD	ENSG00000110514	ENSEMBL	EGR1	ENST00000239938	ENSEMBL	N/A	18971253	PAZAR	hg38	1	chr11	47328545	47329094
OREG1504258	Homo sapiens	N/A	TRANSCRIPTION FACTOR BINDING SITE	MADD	ENSG00000110514	ENSEMBL	EGR1	ENST00000239938	ENSEMBL	N/A	18971253	PAZAR	hg18	1	chr11	47255814	47256395
OREG1504258	Homo sapiens	N/A	TRANSCRIPTION FACTOR BINDING SITE	MADD	ENSG00000110514	ENSEMBL	EGR1	ENST00000239938	ENSEMBL	N/A	18971253	PAZAR	hg19	1	chr11	47299238	47299819
OREG1504258	Homo sapiens	N/A	TRANSCRIPTION FACTOR BINDING SITE	MADD	ENSG00000110514	ENSEMBL	EGR1	ENST00000239938	ENSEMBL	N/A	18971253	PAZAR	hg38	1	chr11	47277687	47278268
OREG1504259	Homo sapiens	N/A	TRANSCRIPTION FACTOR BINDING SITE	LINC00152	ENSG00000222041	ENSEMBL	EGR1	ENST00000239938	ENSEMBL	N/A	18971253	PAZAR	hg18	1	chr2	87476801	87477962
OREG1504259	Homo sapiens	N/A	TRANSCRIPTION FACTOR BINDING SITE	LINC00152	ENSG00000222041	ENSEMBL	EGR1	ENST00000239938	ENSEMBL	N/A	18971253	PAZAR	hg19	1	chr2	87623290	87624451
OREG1504259	Homo sapiens	N/A	TRANSCRIPTION FACTOR BINDING SITE	LINC00152	ENSG00000222041	ENSEMBL	EGR1	ENST00000239938	ENSEMBL	N/A	18971253	PAZAR	hg38	1	chr2	87396167	87397328
OREG1504260	Homo sapiens	N/A	TRANSCRIPTION FACTOR BINDING SITE	LINC00152	ENSG00000222041	ENSEMBL	EGR1	ENST00000239938	ENSEMBL	N/A	18971253	PAZAR	hg18	1	chr2	87429229	87430618
OREG1504260	Homo sapiens	N/A	TRANSCRIPTION FACTOR BINDING SITE	LINC00152	ENSG00000222041	ENSEMBL	EGR1	ENST00000239938	ENSEMBL	N/A	18971253	PAZAR	hg19	1	chr2	87575718	87577107
OREG1504260	Homo sapiens	N/A	TRANSCRIPTION FACTOR BINDING SITE	LINC00152	ENSG00000222041	ENSEMBL	EGR1	ENST00000239938	ENSEMBL	N/A	18971253	PAZAR	hg38	1	chr2	87348595	87349984
OREG1504261	Homo sapiens	N/A	TRANSCRIPTION FACTOR BINDING SITE	LINC00152	ENSG00000222041	ENSEMBL	EGR1	ENST00000239938	ENSEMBL	N/A	18971253	PAZAR	hg18	1	chr2	87498156	87500140
OREG1504261	Homo sapiens	N/A	TRANSCRIPTION FACTOR BINDING SITE	LINC00152	ENSG00000222041	ENSEMBL	EGR1	ENST00000239938	ENSEMBL	N/A	18971253	PAZAR	hg19	1	chr2	87644645	87646629
OREG1504261	Homo sapiens	N/A	TRANSCRIPTION FACTOR BINDING SITE	LINC00152	ENSG00000222041	ENSEMBL	EGR1	ENST00000239938	ENSEMBL	N/A	18971253	PAZAR	hg38	1	chr2	87417522	87419506
OREG1504262	Homo sapiens	N/A	TRANSCRIPTION FACTOR BINDING SITE	LINC00152	ENSG00000222041	ENSEMBL	EGR1	ENST00000239938	ENSEMBL	N/A	18971253	PAZAR	hg18	1	chr2	87479237	87480238
OREG1504262	Homo sapiens	N/A	TRANSCRIPTION FACTOR BINDING SITE	LINC00152	ENSG00000222041	ENSEMBL	EGR1	ENST00000239938	ENSEMBL	N/A	18971253	PAZAR	hg19	1	chr2	87625726	87626727
OREG1504262	Homo sapiens	N/A	TRANSCRIPTION FACTOR BINDING SITE	LINC00152	ENSG00000222041	ENSEMBL	EGR1	ENST00000239938	ENSEMBL	N/A	18971253	PAZAR	hg38	1	chr2	87398603	87399604
OREG1504263	Homo sapiens	N/A	TRANSCRIPTION FACTOR BINDING SITE	LINC00152	ENSG00000222041	ENSEMBL	EGR1	ENST00000239938	ENSEMBL	N/A	18971253	PAZAR	hg18	1	chr2	87508678	87509672
