## Supporting Information File 2-5 for "Elevated levels of lamin A promote HR and NHEJ-mediated repair mechanisms in etoposide-treated ovarian cancer cells": Supporting Information file 5.tsv (part 651 of 882)

ORegAnno_ID	Species	Outcome	Type	Gene_Symbol	Gene_ID	Gene_Source	Regulatory_Element_Symbol	Regulatory_Element_ID	Regulatory_Element_Source	dbSNP_ID	PMID	Dataset	Build	Strand	Chr	Start	End
OREG1504263	Homo sapiens	N/A	TRANSCRIPTION FACTOR BINDING SITE	LINC00152	ENSG00000222041	ENSEMBL	EGR1	ENST00000239938	ENSEMBL	N/A	18971253	PAZAR	hg19	1	chr2	87655167	87656161
OREG1504263	Homo sapiens	N/A	TRANSCRIPTION FACTOR BINDING SITE	LINC00152	ENSG00000222041	ENSEMBL	EGR1	ENST00000239938	ENSEMBL	N/A	18971253	PAZAR	hg38	1	chr2	87428044	87429038
OREG1504264	Homo sapiens	N/A	TRANSCRIPTION FACTOR BINDING SITE	LINC00152	ENSG00000222041	ENSEMBL	EGR1	ENST00000239938	ENSEMBL	N/A	18971253	PAZAR	hg18	1	chr2	87496605	87497545
OREG1504264	Homo sapiens	N/A	TRANSCRIPTION FACTOR BINDING SITE	LINC00152	ENSG00000222041	ENSEMBL	EGR1	ENST00000239938	ENSEMBL	N/A	18971253	PAZAR	hg19	1	chr2	87643094	87644034
OREG1504264	Homo sapiens	N/A	TRANSCRIPTION FACTOR BINDING SITE	LINC00152	ENSG00000222041	ENSEMBL	EGR1	ENST00000239938	ENSEMBL	N/A	18971253	PAZAR	hg38	1	chr2	87415971	87416911
OREG1504265	Homo sapiens	N/A	TRANSCRIPTION FACTOR BINDING SITE	AAAS	ENSG00000094914	ENSEMBL	EGR1	ENST00000239938	ENSEMBL	N/A	18971253	PAZAR	hg18	1	chr12	51989611	51990489
OREG1504265	Homo sapiens	N/A	TRANSCRIPTION FACTOR BINDING SITE	AAAS	ENSG00000094914	ENSEMBL	EGR1	ENST00000239938	ENSEMBL	N/A	18971253	PAZAR	hg19	1	chr12	53703344	53704222
OREG1504265	Homo sapiens	N/A	TRANSCRIPTION FACTOR BINDING SITE	AAAS	ENSG00000094914	ENSEMBL	EGR1	ENST00000239938	ENSEMBL	N/A	18971253	PAZAR	hg38	1	chr12	53309560	53310438
OREG1504266	Homo sapiens	N/A	TRANSCRIPTION FACTOR BINDING SITE	MMP24-AS1	ENSG00000126005	ENSEMBL	EGR1	ENST00000239938	ENSEMBL	N/A	18971253	PAZAR	hg18	1	chr20	33270258	33271260
OREG1504266	Homo sapiens	N/A	TRANSCRIPTION FACTOR BINDING SITE	MMP24-AS1	ENSG00000126005	ENSEMBL	EGR1	ENST00000239938	ENSEMBL	N/A	18971253	PAZAR	hg19	1	chr20	33806597	33807599
OREG1504266	Homo sapiens	N/A	TRANSCRIPTION FACTOR BINDING SITE	MMP24-AS1	ENSG00000126005	ENSEMBL	EGR1	ENST00000239938	ENSEMBL	N/A	18971253	PAZAR	hg38	1	chr20	35218794	35219796
OREG1504267	Homo sapiens	N/A	TRANSCRIPTION FACTOR BINDING SITE	SOX12	ENSG00000177732	ENSEMBL	EGR1	ENST00000239938	ENSEMBL	N/A	18971253	PAZAR	hg18	1	chr20	254361	256756
OREG1504267	Homo sapiens	N/A	TRANSCRIPTION FACTOR BINDING SITE	SOX12	ENSG00000177732	ENSEMBL	EGR1	ENST00000239938	ENSEMBL	N/A	18971253	PAZAR	hg19	1	chr20	306361	308756
OREG1504267	Homo sapiens	N/A	TRANSCRIPTION FACTOR BINDING SITE	SOX12	ENSG00000177732	ENSEMBL	EGR1	ENST00000239938	ENSEMBL	N/A	18971253	PAZAR	hg38	1	chr20	325717	328112
OREG1504268	Homo sapiens	N/A	TRANSCRIPTION FACTOR BINDING SITE	5S_RRNA	ENSG00000252251	ENSEMBL	EGR1	ENST00000239938	ENSEMBL	N/A	18971253	PAZAR	hg18	1	chr11	103767971	103768969
OREG1504268	Homo sapiens	N/A	TRANSCRIPTION FACTOR BINDING SITE	5S_RRNA	ENSG00000252251	ENSEMBL	EGR1	ENST00000239938	ENSEMBL	N/A	18971253	PAZAR	hg19	1	chr11	104262761	104263759
OREG1504268	Homo sapiens	N/A	TRANSCRIPTION FACTOR BINDING SITE	5S_RRNA	ENSG00000252251	ENSEMBL	EGR1	ENST00000239938	ENSEMBL	N/A	18971253	PAZAR	hg38	1	chr11	104392033	104393031
OREG1504269	Homo sapiens	N/A	TRANSCRIPTION FACTOR BINDING SITE	5S_RRNA	ENSG00000252251	ENSEMBL	EGR1	ENST00000239938	ENSEMBL	N/A	18971253	PAZAR	hg18	1	chr11	103695882	103696777
OREG1504269	Homo sapiens	N/A	TRANSCRIPTION FACTOR BINDING SITE	5S_RRNA	ENSG00000252251	ENSEMBL	EGR1	ENST00000239938	ENSEMBL	N/A	18971253	PAZAR	hg19	1	chr11	104190672	104191567
OREG1504269	Homo sapiens	N/A	TRANSCRIPTION FACTOR BINDING SITE	5S_RRNA	ENSG00000252251	ENSEMBL	EGR1	ENST00000239938	ENSEMBL	N/A	18971253	PAZAR	hg38	1	chr11	104319944	104320839
OREG1504270	Homo sapiens	N/A	TRANSCRIPTION FACTOR BINDING SITE	UBA52P7	ENSG00000241656	ENSEMBL	EGR1	ENST00000239938	ENSEMBL	N/A	18971253	PAZAR	hg18	1	chr12	114477412	114478416
OREG1504270	Homo sapiens	N/A	TRANSCRIPTION FACTOR BINDING SITE	UBA52P7	ENSG00000241656	ENSEMBL	EGR1	ENST00000239938	ENSEMBL	N/A	18971253	PAZAR	hg19	1	chr12	115993029	115994033
OREG1504270	Homo sapiens	N/A	TRANSCRIPTION FACTOR BINDING SITE	UBA52P7	ENSG00000241656	ENSEMBL	EGR1	ENST00000239938	ENSEMBL	N/A	18971253	PAZAR	hg38	1	chr12	115555224	115556228
OREG1504271	Homo sapiens	N/A	TRANSCRIPTION FACTOR BINDING SITE	UBA52P7	ENSG00000241656	ENSEMBL	EGR1	ENST00000239938	ENSEMBL	N/A	18971253	PAZAR	hg18	1	chr12	114596028	114596931
OREG1504271	Homo sapiens	N/A	TRANSCRIPTION FACTOR BINDING SITE	UBA52P7	ENSG00000241656	ENSEMBL	EGR1	ENST00000239938	ENSEMBL	N/A	18971253	PAZAR	hg19	1	chr12	116111645	116112548
OREG1504271	Homo sapiens	N/A	TRANSCRIPTION FACTOR BINDING SITE	UBA52P7	ENSG00000241656	ENSEMBL	EGR1	ENST00000239938	ENSEMBL	N/A	18971253	PAZAR	hg38	1	chr12	115673840	115674743
OREG1504272	Homo sapiens	N/A	TRANSCRIPTION FACTOR BINDING SITE	UBA52P7	ENSG00000241656	ENSEMBL	EGR1	ENST00000239938	ENSEMBL	N/A	18971253	PAZAR	hg18	1	chr12	114276022	114276672
OREG1504272	Homo sapiens	N/A	TRANSCRIPTION FACTOR BINDING SITE	UBA52P7	ENSG00000241656	ENSEMBL	EGR1	ENST00000239938	ENSEMBL	N/A	18971253	PAZAR	hg19	1	chr12	115791639	115792289
OREG1504272	Homo sapiens	N/A	TRANSCRIPTION FACTOR BINDING SITE	UBA52P7	ENSG00000241656	ENSEMBL	EGR1	ENST00000239938	ENSEMBL	N/A	18971253	PAZAR	hg38	1	chr12	115353834	115354484
OREG1504273	Homo sapiens	N/A	TRANSCRIPTION FACTOR BINDING SITE	HYOU1	ENSG00000149428	ENSEMBL	EGR1	ENST00000239938	ENSEMBL	N/A	18971253	PAZAR	hg18	1	chr11	118432343	118433740
OREG1504273	Homo sapiens	N/A	TRANSCRIPTION FACTOR BINDING SITE	HYOU1	ENSG00000149428	ENSEMBL	EGR1	ENST00000239938	ENSEMBL	N/A	18971253	PAZAR	hg19	1	chr11	118927133	118928530
OREG1504273	Homo sapiens	N/A	TRANSCRIPTION FACTOR BINDING SITE	HYOU1	ENSG00000149428	ENSEMBL	EGR1	ENST00000239938	ENSEMBL	N/A	18971253	PAZAR	hg38	1	chr11	119056422	119057819
OREG1504274	Homo sapiens	N/A	TRANSCRIPTION FACTOR BINDING SITE	HYOU1	ENSG00000149428	ENSEMBL	EGR1	ENST00000239938	ENSEMBL	N/A	18971253	PAZAR	hg18	1	chr11	118424547	118425896
OREG1504274	Homo sapiens	N/A	TRANSCRIPTION FACTOR BINDING SITE	HYOU1	ENSG00000149428	ENSEMBL	EGR1	ENST00000239938	ENSEMBL	N/A	18971253	PAZAR	hg19	1	chr11	118919337	118920686
OREG1504274	Homo sapiens	N/A	TRANSCRIPTION FACTOR BINDING SITE	HYOU1	ENSG00000149428	ENSEMBL	EGR1	ENST00000239938	ENSEMBL	N/A	18971253	PAZAR	hg38	1	chr11	119048625	119049974
OREG1504275	Homo sapiens	N/A	TRANSCRIPTION FACTOR BINDING SITE	HYOU1	ENSG00000149428	ENSEMBL	EGR1	ENST00000239938	ENSEMBL	N/A	18971253	PAZAR	hg18	1	chr11	118426904	118428347
OREG1504275	Homo sapiens	N/A	TRANSCRIPTION FACTOR BINDING SITE	HYOU1	ENSG00000149428	ENSEMBL	EGR1	ENST00000239938	ENSEMBL	N/A	18971253	PAZAR	hg19	1	chr11	118921694	118923137
OREG1504275	Homo sapiens	N/A	TRANSCRIPTION FACTOR BINDING SITE	HYOU1	ENSG00000149428	ENSEMBL	EGR1	ENST00000239938	ENSEMBL	N/A	18971253	PAZAR	hg38	1	chr11	119050982	119052425
OREG1504276	Homo sapiens	N/A	TRANSCRIPTION FACTOR BINDING SITE	HYOU1	ENSG00000149428	ENSEMBL	EGR1	ENST00000239938	ENSEMBL	N/A	18971253	PAZAR	hg18	1	chr11	118428402	118429171
OREG1504276	Homo sapiens	N/A	TRANSCRIPTION FACTOR BINDING SITE	HYOU1	ENSG00000149428	ENSEMBL	EGR1	ENST00000239938	ENSEMBL	N/A	18971253	PAZAR	hg19	1	chr11	118923192	118923961
OREG1504276	Homo sapiens	N/A	TRANSCRIPTION FACTOR BINDING SITE	HYOU1	ENSG00000149428	ENSEMBL	EGR1	ENST00000239938	ENSEMBL	N/A	18971253	PAZAR	hg38	1	chr11	119052480	119053249
OREG1504277	Homo sapiens	N/A	TRANSCRIPTION FACTOR BINDING SITE	SNOU13	ENSG00000238869	ENSEMBL	EGR1	ENST00000239938	ENSEMBL	N/A	18971253	PAZAR	hg18	1	chr13	102168473	102169237
OREG1504277	Homo sapiens	N/A	TRANSCRIPTION FACTOR BINDING SITE	SNOU13	ENSG00000238869	ENSEMBL	EGR1	ENST00000239938	ENSEMBL	N/A	18971253	PAZAR	hg19	1	chr13	103370472	103371236
OREG1504277	Homo sapiens	N/A	TRANSCRIPTION FACTOR BINDING SITE	SNOU13	ENSG00000238869	ENSEMBL	EGR1	ENST00000239938	ENSEMBL	N/A	18971253	PAZAR	hg38	1	chr13	102718122	102718886
OREG1504278	Homo sapiens	N/A	TRANSCRIPTION FACTOR BINDING SITE	RNU4-43P	ENSG00000222560	ENSEMBL	EGR1	ENST00000239938	ENSEMBL	N/A	18971253	PAZAR	hg18	1	chr5	26286225	26287209
OREG1504278	Homo sapiens	N/A	TRANSCRIPTION FACTOR BINDING SITE	RNU4-43P	ENSG00000222560	ENSEMBL	EGR1	ENST00000239938	ENSEMBL	N/A	18971253	PAZAR	hg19	1	chr5	26250468	26251452
OREG1504278	Homo sapiens	N/A	TRANSCRIPTION FACTOR BINDING SITE	RNU4-43P	ENSG00000222560	ENSEMBL	EGR1	ENST00000239938	ENSEMBL	N/A	18971253	PAZAR	hg38	1	chr5	26250359	26251343
OREG1504279	Homo sapiens	N/A	TRANSCRIPTION FACTOR BINDING SITE	RNU4-43P	ENSG00000222560	ENSEMBL	EGR1	ENST00000239938	ENSEMBL	N/A	18971253	PAZAR	hg18	1	chr5	26262537	26263279
OREG1504279	Homo sapiens	N/A	TRANSCRIPTION FACTOR BINDING SITE	RNU4-43P	ENSG00000222560	ENSEMBL	EGR1	ENST00000239938	ENSEMBL	N/A	18971253	PAZAR	hg19	1	chr5	26226780	26227522
OREG1504279	Homo sapiens	N/A	TRANSCRIPTION FACTOR BINDING SITE	RNU4-43P	ENSG00000222560	ENSEMBL	EGR1	ENST00000239938	ENSEMBL	N/A	18971253	PAZAR	hg38	1	chr5	26226671	26227413
OREG1504280	Homo sapiens	N/A	TRANSCRIPTION FACTOR BINDING SITE	CDH16	ENSG00000166589	ENSEMBL	EGR1	ENST00000239938	ENSEMBL	N/A	18971253	PAZAR	hg18	1	chr16	65504355	65505402
OREG1504280	Homo sapiens	N/A	TRANSCRIPTION FACTOR BINDING SITE	CDH16	ENSG00000166589	ENSEMBL	EGR1	ENST00000239938	ENSEMBL	N/A	18971253	PAZAR	hg19	1	chr16	66946854	66947901
OREG1504280	Homo sapiens	N/A	TRANSCRIPTION FACTOR BINDING SITE	CDH16	ENSG00000166589	ENSEMBL	EGR1	ENST00000239938	ENSEMBL	N/A	18971253	PAZAR	hg38	1	chr16	66912951	66913998
OREG1504281	Homo sapiens	N/A	TRANSCRIPTION FACTOR BINDING SITE	CDH16	ENSG00000166589	ENSEMBL	EGR1	ENST00000239938	ENSEMBL	N/A	18971253	PAZAR	hg18	1	chr16	65498406	65499404
OREG1504281	Homo sapiens	N/A	TRANSCRIPTION FACTOR BINDING SITE	CDH16	ENSG00000166589	ENSEMBL	EGR1	ENST00000239938	ENSEMBL	N/A	18971253	PAZAR	hg19	1	chr16	66940905	66941903
OREG1504281	Homo sapiens	N/A	TRANSCRIPTION FACTOR BINDING SITE	CDH16	ENSG00000166589	ENSEMBL	EGR1	ENST00000239938	ENSEMBL	N/A	18971253	PAZAR	hg38	1	chr16	66907002	66908000
OREG1504282	Homo sapiens	N/A	TRANSCRIPTION FACTOR BINDING SITE	CDH16	ENSG00000166589	ENSEMBL	EGR1	ENST00000239938	ENSEMBL	N/A	18971253	PAZAR	hg18	1	chr16	65490686	65491288
OREG1504282	Homo sapiens	N/A	TRANSCRIPTION FACTOR BINDING SITE	CDH16	ENSG00000166589	ENSEMBL	EGR1	ENST00000239938	ENSEMBL	N/A	18971253	PAZAR	hg19	1	chr16	66933185	66933787
OREG1504282	Homo sapiens	N/A	TRANSCRIPTION FACTOR BINDING SITE	CDH16	ENSG00000166589	ENSEMBL	EGR1	ENST00000239938	ENSEMBL	N/A	18971253	PAZAR	hg38	1	chr16	66899282	66899884
OREG1504283	Homo sapiens	N/A	TRANSCRIPTION FACTOR BINDING SITE	CDH16	ENSG00000166589	ENSEMBL	EGR1	ENST00000239938	ENSEMBL	N/A	18971253	PAZAR	hg18	1	chr16	65501338	65502208
OREG1504283	Homo sapiens	N/A	TRANSCRIPTION FACTOR BINDING SITE	CDH16	ENSG00000166589	ENSEMBL	EGR1	ENST00000239938	ENSEMBL	N/A	18971253	PAZAR	hg19	1	chr16	66943837	66944707
OREG1504283	Homo sapiens	N/A	TRANSCRIPTION FACTOR BINDING SITE	CDH16	ENSG00000166589	ENSEMBL	EGR1	ENST00000239938	ENSEMBL	N/A	18971253	PAZAR	hg38	1	chr16	66909934	66910804
OREG1504284	Homo sapiens	N/A	TRANSCRIPTION FACTOR BINDING SITE	ST6GALNAC6	ENSG00000160408	ENSEMBL	EGR1	ENST00000239938	ENSEMBL	N/A	18971253	PAZAR	hg18	1	chr9	129700461	129702302
OREG1504284	Homo sapiens	N/A	TRANSCRIPTION FACTOR BINDING SITE	ST6GALNAC6	ENSG00000160408	ENSEMBL	EGR1	ENST00000239938	ENSEMBL	N/A	18971253	PAZAR	hg19	1	chr9	130660640	130662481
OREG1504284	Homo sapiens	N/A	TRANSCRIPTION FACTOR BINDING SITE	ST6GALNAC6	ENSG00000160408	ENSEMBL	EGR1	ENST00000239938	ENSEMBL	N/A	18971253	PAZAR	hg38	1	chr9	127898361	127900202
OREG1504285	Homo sapiens	N/A	TRANSCRIPTION FACTOR BINDING SITE	ST6GALNAC6	ENSG00000160408	ENSEMBL	EGR1	ENST00000239938	ENSEMBL	N/A	18971253	PAZAR	hg18	1	chr9	129687710	129688708
OREG1504285	Homo sapiens	N/A	TRANSCRIPTION FACTOR BINDING SITE	ST6GALNAC6	ENSG00000160408	ENSEMBL	EGR1	ENST00000239938	ENSEMBL	N/A	18971253	PAZAR	hg19	1	chr9	130647889	130648887
OREG1504285	Homo sapiens	N/A	TRANSCRIPTION FACTOR BINDING SITE	ST6GALNAC6	ENSG00000160408	ENSEMBL	EGR1	ENST00000239938	ENSEMBL	N/A	18971253	PAZAR	hg38	1	chr9	127885610	127886608
OREG1504286	Homo sapiens	N/A	TRANSCRIPTION FACTOR BINDING SITE	ST6GALNAC6	ENSG00000160408	ENSEMBL	EGR1	ENST00000239938	ENSEMBL	N/A	18971253	PAZAR	hg18	1	chr9	129699417	129700415
OREG1504286	Homo sapiens	N/A	TRANSCRIPTION FACTOR BINDING SITE	ST6GALNAC6	ENSG00000160408	ENSEMBL	EGR1	ENST00000239938	ENSEMBL	N/A	18971253	PAZAR	hg19	1	chr9	130659596	130660594
OREG1504286	Homo sapiens	N/A	TRANSCRIPTION FACTOR BINDING SITE	ST6GALNAC6	ENSG00000160408	ENSEMBL	EGR1	ENST00000239938	ENSEMBL	N/A	18971253	PAZAR	hg38	1	chr9	127897317	127898315
OREG1504287	Homo sapiens	N/A	TRANSCRIPTION FACTOR BINDING SITE	ZFHX4	ENSG00000091656	ENSEMBL	EGR1	ENST00000239938	ENSEMBL	N/A	18971253	PAZAR	hg18	1	chr8	77927287	77928298
OREG1504287	Homo sapiens	N/A	TRANSCRIPTION FACTOR BINDING SITE	ZFHX4	ENSG00000091656	ENSEMBL	EGR1	ENST00000239938	ENSEMBL	N/A	18971253	PAZAR	hg19	1	chr8	77764732	77765743
OREG1504287	Homo sapiens	N/A	TRANSCRIPTION FACTOR BINDING SITE	ZFHX4	ENSG00000091656	ENSEMBL	EGR1	ENST00000239938	ENSEMBL	N/A	18971253	PAZAR	hg38	1	chr8	76852496	76853507
OREG1504288	Homo sapiens	N/A	TRANSCRIPTION FACTOR BINDING SITE	ZFHX4	ENSG00000091656	ENSEMBL	EGR1	ENST00000239938	ENSEMBL	N/A	18971253	PAZAR	hg18	1	chr8	77928495	77929450
OREG1504288	Homo sapiens	N/A	TRANSCRIPTION FACTOR BINDING SITE	ZFHX4	ENSG00000091656	ENSEMBL	EGR1	ENST00000239938	ENSEMBL	N/A	18971253	PAZAR	hg19	1	chr8	77765940	77766895
OREG1504288	Homo sapiens	N/A	TRANSCRIPTION FACTOR BINDING SITE	ZFHX4	ENSG00000091656	ENSEMBL	EGR1	ENST00000239938	ENSEMBL	N/A	18971253	PAZAR	hg38	1	chr8	76853704	76854659
OREG1504289	Homo sapiens	N/A	TRANSCRIPTION FACTOR BINDING SITE	ZFHX4	ENSG00000091656	ENSEMBL	EGR1	ENST00000239938	ENSEMBL	N/A	18971253	PAZAR	hg18	1	chr8	77757072	77758063
OREG1504289	Homo sapiens	N/A	TRANSCRIPTION FACTOR BINDING SITE	ZFHX4	ENSG00000091656	ENSEMBL	EGR1	ENST00000239938	ENSEMBL	N/A	18971253	PAZAR	hg19	1	chr8	77594517	77595508
OREG1504289	Homo sapiens	N/A	TRANSCRIPTION FACTOR BINDING SITE	ZFHX4	ENSG00000091656	ENSEMBL	EGR1	ENST00000239938	ENSEMBL	N/A	18971253	PAZAR	hg38	1	chr8	76682282	76683273
OREG1504290	Homo sapiens	N/A	TRANSCRIPTION FACTOR BINDING SITE	GRIK4	ENSG00000149403	ENSEMBL	EGR1	ENST00000239938	ENSEMBL	N/A	18971253	PAZAR	hg18	1	chr11	120042925	120044007
OREG1504290	Homo sapiens	N/A	TRANSCRIPTION FACTOR BINDING SITE	GRIK4	ENSG00000149403	ENSEMBL	EGR1	ENST00000239938	ENSEMBL	N/A	18971253	PAZAR	hg19	1	chr11	120537715	120538797
OREG1504290	Homo sapiens	N/A	TRANSCRIPTION FACTOR BINDING SITE	GRIK4	ENSG00000149403	ENSEMBL	EGR1	ENST00000239938	ENSEMBL	N/A	18971253	PAZAR	hg38	1	chr11	120667006	120668088
OREG1504291	Homo sapiens	N/A	TRANSCRIPTION FACTOR BINDING SITE	GRIK4	ENSG00000149403	ENSEMBL	EGR1	ENST00000239938	ENSEMBL	N/A	18971253	PAZAR	hg18	1	chr11	119886598	119890470
OREG1504291	Homo sapiens	N/A	TRANSCRIPTION FACTOR BINDING SITE	GRIK4	ENSG00000149403	ENSEMBL	EGR1	ENST00000239938	ENSEMBL	N/A	18971253	PAZAR	hg19	1	chr11	120381388	120385260
OREG1504291	Homo sapiens	N/A	TRANSCRIPTION FACTOR BINDING SITE	GRIK4	ENSG00000149403	ENSEMBL	EGR1	ENST00000239938	ENSEMBL	N/A	18971253	PAZAR	hg38	1	chr11	120510679	120514551
OREG1504292	Homo sapiens	N/A	TRANSCRIPTION FACTOR BINDING SITE	GRIK4	ENSG00000149403	ENSEMBL	EGR1	ENST00000239938	ENSEMBL	N/A	18971253	PAZAR	hg18	1	chr11	120279787	120281727
OREG1504292	Homo sapiens	N/A	TRANSCRIPTION FACTOR BINDING SITE	GRIK4	ENSG00000149403	ENSEMBL	EGR1	ENST00000239938	ENSEMBL	N/A	18971253	PAZAR	hg19	1	chr11	120774577	120776517
OREG1504292	Homo sapiens	N/A	TRANSCRIPTION FACTOR BINDING SITE	GRIK4	ENSG00000149403	ENSEMBL	EGR1	ENST00000239938	ENSEMBL	N/A	18971253	PAZAR	hg38	1	chr11	120903868	120905808
OREG1504293	Homo sapiens	N/A	TRANSCRIPTION FACTOR BINDING SITE	GRIK4	ENSG00000149403	ENSEMBL	EGR1	ENST00000239938	ENSEMBL	N/A	18971253	PAZAR	hg18	1	chr11	119953687	119954685
OREG1504293	Homo sapiens	N/A	TRANSCRIPTION FACTOR BINDING SITE	GRIK4	ENSG00000149403	ENSEMBL	EGR1	ENST00000239938	ENSEMBL	N/A	18971253	PAZAR	hg19	1	chr11	120448477	120449475
OREG1504293	Homo sapiens	N/A	TRANSCRIPTION FACTOR BINDING SITE	GRIK4	ENSG00000149403	ENSEMBL	EGR1	ENST00000239938	ENSEMBL	N/A	18971253	PAZAR	hg38	1	chr11	120577768	120578766
OREG1504294	Homo sapiens	N/A	TRANSCRIPTION FACTOR BINDING SITE	GRIK4	ENSG00000149403	ENSEMBL	EGR1	ENST00000239938	ENSEMBL	N/A	18971253	PAZAR	hg18	1	chr11	120367709	120368708
OREG1504294	Homo sapiens	N/A	TRANSCRIPTION FACTOR BINDING SITE	GRIK4	ENSG00000149403	ENSEMBL	EGR1	ENST00000239938	ENSEMBL	N/A	18971253	PAZAR	hg19	1	chr11	120862499	120863498
OREG1504294	Homo sapiens	N/A	TRANSCRIPTION FACTOR BINDING SITE	GRIK4	ENSG00000149403	ENSEMBL	EGR1	ENST00000239938	ENSEMBL	N/A	18971253	PAZAR	hg38	1	chr11	120991790	120992789
OREG1504295	Homo sapiens	N/A	TRANSCRIPTION FACTOR BINDING SITE	GRIK4	ENSG00000149403	ENSEMBL	EGR1	ENST00000239938	ENSEMBL	N/A	18971253	PAZAR	hg18	1	chr11	120353267	120354265
OREG1504295	Homo sapiens	N/A	TRANSCRIPTION FACTOR BINDING SITE	GRIK4	ENSG00000149403	ENSEMBL	EGR1	ENST00000239938	ENSEMBL	N/A	18971253	PAZAR	hg19	1	chr11	120848057	120849055
OREG1504295	Homo sapiens	N/A	TRANSCRIPTION FACTOR BINDING SITE	GRIK4	ENSG00000149403	ENSEMBL	EGR1	ENST00000239938	ENSEMBL	N/A	18971253	PAZAR	hg38	1	chr11	120977348	120978346
OREG1504296	Homo sapiens	N/A	TRANSCRIPTION FACTOR BINDING SITE	GRIK4	ENSG00000149403	ENSEMBL	EGR1	ENST00000239938	ENSEMBL	N/A	18971253	PAZAR	hg18	1	chr11	120083682	120084680
OREG1504296	Homo sapiens	N/A	TRANSCRIPTION FACTOR BINDING SITE	GRIK4	ENSG00000149403	ENSEMBL	EGR1	ENST00000239938	ENSEMBL	N/A	18971253	PAZAR	hg19	1	chr11	120578472	120579470
OREG1504296	Homo sapiens	N/A	TRANSCRIPTION FACTOR BINDING SITE	GRIK4	ENSG00000149403	ENSEMBL	EGR1	ENST00000239938	ENSEMBL	N/A	18971253	PAZAR	hg38	1	chr11	120707763	120708761
OREG1504297	Homo sapiens	N/A	TRANSCRIPTION FACTOR BINDING SITE	GRIK4	ENSG00000149403	ENSEMBL	EGR1	ENST00000239938	ENSEMBL	N/A	18971253	PAZAR	hg18	1	chr11	120183801	120184799
OREG1504297	Homo sapiens	N/A	TRANSCRIPTION FACTOR BINDING SITE	GRIK4	ENSG00000149403	ENSEMBL	EGR1	ENST00000239938	ENSEMBL	N/A	18971253	PAZAR	hg19	1	chr11	120678591	120679589
OREG1504297	Homo sapiens	N/A	TRANSCRIPTION FACTOR BINDING SITE	GRIK4	ENSG00000149403	ENSEMBL	EGR1	ENST00000239938	ENSEMBL	N/A	18971253	PAZAR	hg38	1	chr11	120807882	120808880
OREG1504298	Homo sapiens	N/A	TRANSCRIPTION FACTOR BINDING SITE	GRIK4	ENSG00000149403	ENSEMBL	EGR1	ENST00000239938	ENSEMBL	N/A	18971253	PAZAR	hg18	1	chr11	119892181	119893152
OREG1504298	Homo sapiens	N/A	TRANSCRIPTION FACTOR BINDING SITE	GRIK4	ENSG00000149403	ENSEMBL	EGR1	ENST00000239938	ENSEMBL	N/A	18971253	PAZAR	hg19	1	chr11	120386971	120387942
OREG1504298	Homo sapiens	N/A	TRANSCRIPTION FACTOR BINDING SITE	GRIK4	ENSG00000149403	ENSEMBL	EGR1	ENST00000239938	ENSEMBL	N/A	18971253	PAZAR	hg38	1	chr11	120516262	120517233
OREG1504299	Homo sapiens	N/A	TRANSCRIPTION FACTOR BINDING SITE	GRIK4	ENSG00000149403	ENSEMBL	EGR1	ENST00000239938	ENSEMBL	N/A	18971253	PAZAR	hg18	1	chr11	120009702	120010637
OREG1504299	Homo sapiens	N/A	TRANSCRIPTION FACTOR BINDING SITE	GRIK4	ENSG00000149403	ENSEMBL	EGR1	ENST00000239938	ENSEMBL	N/A	18971253	PAZAR	hg19	1	chr11	120504492	120505427
OREG1504299	Homo sapiens	N/A	TRANSCRIPTION FACTOR BINDING SITE	GRIK4	ENSG00000149403	ENSEMBL	EGR1	ENST00000239938	ENSEMBL	N/A	18971253	PAZAR	hg38	1	chr11	120633783	120634718
OREG1504300	Homo sapiens	N/A	TRANSCRIPTION FACTOR BINDING SITE	GRIK4	ENSG00000149403	ENSEMBL	EGR1	ENST00000239938	ENSEMBL	N/A	18971253	PAZAR	hg18	1	chr11	120034903	120035731
OREG1504300	Homo sapiens	N/A	TRANSCRIPTION FACTOR BINDING SITE	GRIK4	ENSG00000149403	ENSEMBL	EGR1	ENST00000239938	ENSEMBL	N/A	18971253	PAZAR	hg19	1	chr11	120529693	120530521
OREG1504300	Homo sapiens	N/A	TRANSCRIPTION FACTOR BINDING SITE	GRIK4	ENSG00000149403	ENSEMBL	EGR1	ENST00000239938	ENSEMBL	N/A	18971253	PAZAR	hg38	1	chr11	120658984	120659812
OREG1504301	Homo sapiens	N/A	TRANSCRIPTION FACTOR BINDING SITE	GRIK4	ENSG00000149403	ENSEMBL	EGR1	ENST00000239938	ENSEMBL	N/A	18971253	PAZAR	hg18	1	chr11	120018715	120019418
OREG1504301	Homo sapiens	N/A	TRANSCRIPTION FACTOR BINDING SITE	GRIK4	ENSG00000149403	ENSEMBL	EGR1	ENST00000239938	ENSEMBL	N/A	18971253	PAZAR	hg19	1	chr11	120513505	120514208
OREG1504301	Homo sapiens	N/A	TRANSCRIPTION FACTOR BINDING SITE	GRIK4	ENSG00000149403	ENSEMBL	EGR1	ENST00000239938	ENSEMBL	N/A	18971253	PAZAR	hg38	1	chr11	120642796	120643499
OREG1504302	Homo sapiens	N/A	TRANSCRIPTION FACTOR BINDING SITE	GRIK4	ENSG00000149403	ENSEMBL	EGR1	ENST00000239938	ENSEMBL	N/A	18971253	PAZAR	hg18	1	chr11	120030725	120032058
OREG1504302	Homo sapiens	N/A	TRANSCRIPTION FACTOR BINDING SITE	GRIK4	ENSG00000149403	ENSEMBL	EGR1	ENST00000239938	ENSEMBL	N/A	18971253	PAZAR	hg19	1	chr11	120525515	120526848
OREG1504302	Homo sapiens	N/A	TRANSCRIPTION FACTOR BINDING SITE	GRIK4	ENSG00000149403	ENSEMBL	EGR1	ENST00000239938	ENSEMBL	N/A	18971253	PAZAR	hg38	1	chr11	120654806	120656139
OREG1504303	Homo sapiens	N/A	TRANSCRIPTION FACTOR BINDING SITE	GRIK4	ENSG00000149403	ENSEMBL	EGR1	ENST00000239938	ENSEMBL	N/A	18971253	PAZAR	hg18	1	chr11	120333308	120334306
OREG1504303	Homo sapiens	N/A	TRANSCRIPTION FACTOR BINDING SITE	GRIK4	ENSG00000149403	ENSEMBL	EGR1	ENST00000239938	ENSEMBL	N/A	18971253	PAZAR	hg19	1	chr11	120828098	120829096
OREG1504303	Homo sapiens	N/A	TRANSCRIPTION FACTOR BINDING SITE	GRIK4	ENSG00000149403	ENSEMBL	EGR1	ENST00000239938	ENSEMBL	N/A	18971253	PAZAR	hg38	1	chr11	120957389	120958387
OREG1504304	Homo sapiens	N/A	TRANSCRIPTION FACTOR BINDING SITE	GRIK4	ENSG00000149403	ENSEMBL	EGR1	ENST00000239938	ENSEMBL	N/A	18971253	PAZAR	hg18	1	chr11	120228520	120229518
OREG1504304	Homo sapiens	N/A	TRANSCRIPTION FACTOR BINDING SITE	GRIK4	ENSG00000149403	ENSEMBL	EGR1	ENST00000239938	ENSEMBL	N/A	18971253	PAZAR	hg19	1	chr11	120723310	120724308
OREG1504304	Homo sapiens	N/A	TRANSCRIPTION FACTOR BINDING SITE	GRIK4	ENSG00000149403	ENSEMBL	EGR1	ENST00000239938	ENSEMBL	N/A	18971253	PAZAR	hg38	1	chr11	120852601	120853599
OREG1504305	Homo sapiens	N/A	TRANSCRIPTION FACTOR BINDING SITE	GRIK4	ENSG00000149403	ENSEMBL	EGR1	ENST00000239938	ENSEMBL	N/A	18971253	PAZAR	hg18	1	chr11	120283574	120284572
OREG1504305	Homo sapiens	N/A	TRANSCRIPTION FACTOR BINDING SITE	GRIK4	ENSG00000149403	ENSEMBL	EGR1	ENST00000239938	ENSEMBL	N/A	18971253	PAZAR	hg19	1	chr11	120778364	120779362
OREG1504305	Homo sapiens	N/A	TRANSCRIPTION FACTOR BINDING SITE	GRIK4	ENSG00000149403	ENSEMBL	EGR1	ENST00000239938	ENSEMBL	N/A	18971253	PAZAR	hg38	1	chr11	120907655	120908653
OREG1504306	Homo sapiens	N/A	TRANSCRIPTION FACTOR BINDING SITE	GRIK4	ENSG00000149403	ENSEMBL	EGR1	ENST00000239938	ENSEMBL	N/A	18971253	PAZAR	hg18	1	chr11	120161502	120162295
OREG1504306	Homo sapiens	N/A	TRANSCRIPTION FACTOR BINDING SITE	GRIK4	ENSG00000149403	ENSEMBL	EGR1	ENST00000239938	ENSEMBL	N/A	18971253	PAZAR	hg19	1	chr11	120656292	120657085
OREG1504306	Homo sapiens	N/A	TRANSCRIPTION FACTOR BINDING SITE	GRIK4	ENSG00000149403	ENSEMBL	EGR1	ENST00000239938	ENSEMBL	N/A	18971253	PAZAR	hg38	1	chr11	120785583	120786376
OREG1504307	Homo sapiens	N/A	TRANSCRIPTION FACTOR BINDING SITE	GRIK4	ENSG00000149403	ENSEMBL	EGR1	ENST00000239938	ENSEMBL	N/A	18971253	PAZAR	hg18	1	chr11	120127715	120128519
OREG1504307	Homo sapiens	N/A	TRANSCRIPTION FACTOR BINDING SITE	GRIK4	ENSG00000149403	ENSEMBL	EGR1	ENST00000239938	ENSEMBL	N/A	18971253	PAZAR	hg19	1	chr11	120622505	120623309
OREG1504307	Homo sapiens	N/A	TRANSCRIPTION FACTOR BINDING SITE	GRIK4	ENSG00000149403	ENSEMBL	EGR1	ENST00000239938	ENSEMBL	N/A	18971253	PAZAR	hg38	1	chr11	120751796	120752600
OREG1504308	Homo sapiens	N/A	TRANSCRIPTION FACTOR BINDING SITE	GRIK4	ENSG00000149403	ENSEMBL	EGR1	ENST00000239938	ENSEMBL	N/A	18971253	PAZAR	hg18	1	chr11	120210589	120211395
OREG1504308	Homo sapiens	N/A	TRANSCRIPTION FACTOR BINDING SITE	GRIK4	ENSG00000149403	ENSEMBL	EGR1	ENST00000239938	ENSEMBL	N/A	18971253	PAZAR	hg19	1	chr11	120705379	120706185
OREG1504308	Homo sapiens	N/A	TRANSCRIPTION FACTOR BINDING SITE	GRIK4	ENSG00000149403	ENSEMBL	EGR1	ENST00000239938	ENSEMBL	N/A	18971253	PAZAR	hg38	1	chr11	120834670	120835476
OREG1504309	Homo sapiens	N/A	TRANSCRIPTION FACTOR BINDING SITE	GRIK4	ENSG00000149403	ENSEMBL	EGR1	ENST00000239938	ENSEMBL	N/A	18971253	PAZAR	hg18	1	chr11	120044945	120045738
OREG1504309	Homo sapiens	N/A	TRANSCRIPTION FACTOR BINDING SITE	GRIK4	ENSG00000149403	ENSEMBL	EGR1	ENST00000239938	ENSEMBL	N/A	18971253	PAZAR	hg19	1	chr11	120539735	120540528
OREG1504309	Homo sapiens	N/A	TRANSCRIPTION FACTOR BINDING SITE	GRIK4	ENSG00000149403	ENSEMBL	EGR1	ENST00000239938	ENSEMBL	N/A	18971253	PAZAR	hg38	1	chr11	120669026	120669819
OREG1504310	Homo sapiens	N/A	TRANSCRIPTION FACTOR BINDING SITE	GRIK4	ENSG00000149403	ENSEMBL	EGR1	ENST00000239938	ENSEMBL	N/A	18971253	PAZAR	hg18	1	chr11	119926519	119927131
OREG1504310	Homo sapiens	N/A	TRANSCRIPTION FACTOR BINDING SITE	GRIK4	ENSG00000149403	ENSEMBL	EGR1	ENST00000239938	ENSEMBL	N/A	18971253	PAZAR	hg19	1	chr11	120421309	120421921
OREG1504310	Homo sapiens	N/A	TRANSCRIPTION FACTOR BINDING SITE	GRIK4	ENSG00000149403	ENSEMBL	EGR1	ENST00000239938	ENSEMBL	N/A	18971253	PAZAR	hg38	1	chr11	120550600	120551212
OREG1504311	Homo sapiens	N/A	TRANSCRIPTION FACTOR BINDING SITE	GRIK4	ENSG00000149403	ENSEMBL	EGR1	ENST00000239938	ENSEMBL	N/A	18971253	PAZAR	hg18	1	chr11	120306962	120308630
OREG1504311	Homo sapiens	N/A	TRANSCRIPTION FACTOR BINDING SITE	GRIK4	ENSG00000149403	ENSEMBL	EGR1	ENST00000239938	ENSEMBL	N/A	18971253	PAZAR	hg19	1	chr11	120801752	120803420
OREG1504311	Homo sapiens	N/A	TRANSCRIPTION FACTOR BINDING SITE	GRIK4	ENSG00000149403	ENSEMBL	EGR1	ENST00000239938	ENSEMBL	N/A	18971253	PAZAR	hg38	1	chr11	120931043	120932711
OREG1504312	Homo sapiens	N/A	TRANSCRIPTION FACTOR BINDING SITE	GRIK4	ENSG00000149403	ENSEMBL	EGR1	ENST00000239938	ENSEMBL	N/A	18971253	PAZAR	hg18	1	chr11	120330937	120331810
OREG1504312	Homo sapiens	N/A	TRANSCRIPTION FACTOR BINDING SITE	GRIK4	ENSG00000149403	ENSEMBL	EGR1	ENST00000239938	ENSEMBL	N/A	18971253	PAZAR	hg19	1	chr11	120825727	120826600
OREG1504312	Homo sapiens	N/A	TRANSCRIPTION FACTOR BINDING SITE	GRIK4	ENSG00000149403	ENSEMBL	EGR1	ENST00000239938	ENSEMBL	N/A	18971253	PAZAR	hg38	1	chr11	120955018	120955891
OREG1504313	Homo sapiens	N/A	TRANSCRIPTION FACTOR BINDING SITE	GRIK4	ENSG00000149403	ENSEMBL	EGR1	ENST00000239938	ENSEMBL	N/A	18971253	PAZAR	hg18	1	chr11	120074380	120075144
OREG1504313	Homo sapiens	N/A	TRANSCRIPTION FACTOR BINDING SITE	GRIK4	ENSG00000149403	ENSEMBL	EGR1	ENST00000239938	ENSEMBL	N/A	18971253	PAZAR	hg19	1	chr11	120569170	120569934
OREG1504313	Homo sapiens	N/A	TRANSCRIPTION FACTOR BINDING SITE	GRIK4	ENSG00000149403	ENSEMBL	EGR1	ENST00000239938	ENSEMBL	N/A	18971253	PAZAR	hg38	1	chr11	120698461	120699225
OREG1504314	Homo sapiens	N/A	TRANSCRIPTION FACTOR BINDING SITE	GRIK4	ENSG00000149403	ENSEMBL	EGR1	ENST00000239938	ENSEMBL	N/A	18971253	PAZAR	hg18	1	chr11	119907349	119907944
OREG1504314	Homo sapiens	N/A	TRANSCRIPTION FACTOR BINDING SITE	GRIK4	ENSG00000149403	ENSEMBL	EGR1	ENST00000239938	ENSEMBL	N/A	18971253	PAZAR	hg19	1	chr11	120402139	120402734
OREG1504314	Homo sapiens	N/A	TRANSCRIPTION FACTOR BINDING SITE	GRIK4	ENSG00000149403	ENSEMBL	EGR1	ENST00000239938	ENSEMBL	N/A	18971253	PAZAR	hg38	1	chr11	120531430	120532025
OREG1504315	Homo sapiens	N/A	TRANSCRIPTION FACTOR BINDING SITE	GRIK4	ENSG00000149403	ENSEMBL	EGR1	ENST00000239938	ENSEMBL	N/A	18971253	PAZAR	hg18	1	chr11	119910316	119910968
OREG1504315	Homo sapiens	N/A	TRANSCRIPTION FACTOR BINDING SITE	GRIK4	ENSG00000149403	ENSEMBL	EGR1	ENST00000239938	ENSEMBL	N/A	18971253	PAZAR	hg19	1	chr11	120405106	120405758
OREG1504315	Homo sapiens	N/A	TRANSCRIPTION FACTOR BINDING SITE	GRIK4	ENSG00000149403	ENSEMBL	EGR1	ENST00000239938	ENSEMBL	N/A	18971253	PAZAR	hg38	1	chr11	120534397	120535049
OREG1504316	Homo sapiens	N/A	TRANSCRIPTION FACTOR BINDING SITE	GRIK4	ENSG00000149403	ENSEMBL	EGR1	ENST00000239938	ENSEMBL	N/A	18971253	PAZAR	hg18	1	chr11	119900071	119900622
OREG1504316	Homo sapiens	N/A	TRANSCRIPTION FACTOR BINDING SITE	GRIK4	ENSG00000149403	ENSEMBL	EGR1	ENST00000239938	ENSEMBL	N/A	18971253	PAZAR	hg19	1	chr11	120394861	120395412
OREG1504316	Homo sapiens	N/A	TRANSCRIPTION FACTOR BINDING SITE	GRIK4	ENSG00000149403	ENSEMBL	EGR1	ENST00000239938	ENSEMBL	N/A	18971253	PAZAR	hg38	1	chr11	120524152	120524703
OREG1504317	Homo sapiens	N/A	TRANSCRIPTION FACTOR BINDING SITE	GRIK4	ENSG00000149403	ENSEMBL	EGR1	ENST00000239938	ENSEMBL	N/A	18971253	PAZAR	hg18	1	chr11	120258934	120259454
OREG1504317	Homo sapiens	N/A	TRANSCRIPTION FACTOR BINDING SITE	GRIK4	ENSG00000149403	ENSEMBL	EGR1	ENST00000239938	ENSEMBL	N/A	18971253	PAZAR	hg19	1	chr11	120753724	120754244
OREG1504317	Homo sapiens	N/A	TRANSCRIPTION FACTOR BINDING SITE	GRIK4	ENSG00000149403	ENSEMBL	EGR1	ENST00000239938	ENSEMBL	N/A	18971253	PAZAR	hg38	1	chr11	120883015	120883535
OREG1504318	Homo sapiens	N/A	TRANSCRIPTION FACTOR BINDING SITE	GRIK4	ENSG00000149403	ENSEMBL	EGR1	ENST00000239938	ENSEMBL	N/A	18971253	PAZAR	hg18	1	chr11	120125099	120125600
OREG1504318	Homo sapiens	N/A	TRANSCRIPTION FACTOR BINDING SITE	GRIK4	ENSG00000149403	ENSEMBL	EGR1	ENST00000239938	ENSEMBL	N/A	18971253	PAZAR	hg19	1	chr11	120619889	120620390
OREG1504318	Homo sapiens	N/A	TRANSCRIPTION FACTOR BINDING SITE	GRIK4	ENSG00000149403	ENSEMBL	EGR1	ENST00000239938	ENSEMBL	N/A	18971253	PAZAR	hg38	1	chr11	120749180	120749681
OREG1504319	Homo sapiens	N/A	TRANSCRIPTION FACTOR BINDING SITE	RNU6-138P	ENSG00000251761	ENSEMBL	EGR1	ENST00000239938	ENSEMBL	N/A	18971253	PAZAR	hg18	1	chr3	18908097	18909096
OREG1504319	Homo sapiens	N/A	TRANSCRIPTION FACTOR BINDING SITE	RNU6-138P	ENSG00000251761	ENSEMBL	EGR1	ENST00000239938	ENSEMBL	N/A	18971253	PAZAR	hg19	1	chr3	18933093	18934092
OREG1504319	Homo sapiens	N/A	TRANSCRIPTION FACTOR BINDING SITE	RNU6-138P	ENSG00000251761	ENSEMBL	EGR1	ENST00000239938	ENSEMBL	N/A	18971253	PAZAR	hg38	1	chr3	18891601	18892600
OREG1504320	Homo sapiens	N/A	TRANSCRIPTION FACTOR BINDING SITE	HRASLS5	ENSG00000168004	ENSEMBL	EGR1	ENST00000239938	ENSEMBL	N/A	18971253	PAZAR	hg18	1	chr11	63014279	63014968
OREG1504320	Homo sapiens	N/A	TRANSCRIPTION FACTOR BINDING SITE	HRASLS5	ENSG00000168004	ENSEMBL	EGR1	ENST00000239938	ENSEMBL	N/A	18971253	PAZAR	hg19	1	chr11	63257703	63258392
OREG1504320	Homo sapiens	N/A	TRANSCRIPTION FACTOR BINDING SITE	HRASLS5	ENSG00000168004	ENSEMBL	EGR1	ENST00000239938	ENSEMBL	N/A	18971253	PAZAR	hg38	1	chr11	63490231	63490920
OREG1504321	Homo sapiens	N/A	TRANSCRIPTION FACTOR BINDING SITE	HRASLS5	ENSG00000168004	ENSEMBL	EGR1	ENST00000239938	ENSEMBL	N/A	18971253	PAZAR	hg18	1	chr11	62991227	62991812
OREG1504321	Homo sapiens	N/A	TRANSCRIPTION FACTOR BINDING SITE	HRASLS5	ENSG00000168004	ENSEMBL	EGR1	ENST00000239938	ENSEMBL	N/A	18971253	PAZAR	hg19	1	chr11	63234651	63235236
OREG1504321	Homo sapiens	N/A	TRANSCRIPTION FACTOR BINDING SITE	HRASLS5	ENSG00000168004	ENSEMBL	EGR1	ENST00000239938	ENSEMBL	N/A	18971253	PAZAR	hg38	1	chr11	63467179	63467764
OREG1504322	Homo sapiens	N/A	TRANSCRIPTION FACTOR BINDING SITE	WDR87	ENSG00000171804	ENSEMBL	EGR1	ENST00000239938	ENSEMBL	N/A	18971253	PAZAR	hg18	1	chr19	43044667	43045665
OREG1504322	Homo sapiens	N/A	TRANSCRIPTION FACTOR BINDING SITE	WDR87	ENSG00000171804	ENSEMBL	EGR1	ENST00000239938	ENSEMBL	N/A	18971253	PAZAR	hg19	1	chr19	38352827	38353825
OREG1504322	Homo sapiens	N/A	TRANSCRIPTION FACTOR BINDING SITE	WDR87	ENSG00000171804	ENSEMBL	EGR1	ENST00000239938	ENSEMBL	N/A	18971253	PAZAR	hg38	1	chr19	37862187	37863185
OREG1504323	Homo sapiens	N/A	TRANSCRIPTION FACTOR BINDING SITE	TAF4	ENSG00000130699	ENSEMBL	EGR1	ENST00000239938	ENSEMBL	N/A	18971253	PAZAR	hg18	1	chr20	60071534	60075205
OREG1504323	Homo sapiens	N/A	TRANSCRIPTION FACTOR BINDING SITE	TAF4	ENSG00000130699	ENSEMBL	EGR1	ENST00000239938	ENSEMBL	N/A	18971253	PAZAR	hg19	1	chr20	60638139	60641810
OREG1504323	Homo sapiens	N/A	TRANSCRIPTION FACTOR BINDING SITE	TAF4	ENSG00000130699	ENSEMBL	EGR1	ENST00000239938	ENSEMBL	N/A	18971253	PAZAR	hg38	1	chr20	62063083	62066754
OREG1504324	Homo sapiens	N/A	TRANSCRIPTION FACTOR BINDING SITE	TAF4	ENSG00000130699	ENSEMBL	EGR1	ENST00000239938	ENSEMBL	N/A	18971253	PAZAR	hg18	1	chr20	60091528	60092503
OREG1504324	Homo sapiens	N/A	TRANSCRIPTION FACTOR BINDING SITE	TAF4	ENSG00000130699	ENSEMBL	EGR1	ENST00000239938	ENSEMBL	N/A	18971253	PAZAR	hg19	1	chr20	60658133	60659108
OREG1504324	Homo sapiens	N/A	TRANSCRIPTION FACTOR BINDING SITE	TAF4	ENSG00000130699	ENSEMBL	EGR1	ENST00000239938	ENSEMBL	N/A	18971253	PAZAR	hg38	1	chr20	62083077	62084052
OREG1504325	Homo sapiens	N/A	TRANSCRIPTION FACTOR BINDING SITE	TAF4	ENSG00000130699	ENSEMBL	EGR1	ENST00000239938	ENSEMBL	N/A	18971253	PAZAR	hg18	1	chr20	60077280	60078452
OREG1504325	Homo sapiens	N/A	TRANSCRIPTION FACTOR BINDING SITE	TAF4	ENSG00000130699	ENSEMBL	EGR1	ENST00000239938	ENSEMBL	N/A	18971253	PAZAR	hg19	1	chr20	60643885	60645057
OREG1504325	Homo sapiens	N/A	TRANSCRIPTION FACTOR BINDING SITE	TAF4	ENSG00000130699	ENSEMBL	EGR1	ENST00000239938	ENSEMBL	N/A	18971253	PAZAR	hg38	1	chr20	62068829	62070001
OREG1504326	Homo sapiens	N/A	TRANSCRIPTION FACTOR BINDING SITE	TAF4	ENSG00000130699	ENSEMBL	EGR1	ENST00000239938	ENSEMBL	N/A	18971253	PAZAR	hg18	1	chr20	60022120	60023031
OREG1504326	Homo sapiens	N/A	TRANSCRIPTION FACTOR BINDING SITE	TAF4	ENSG00000130699	ENSEMBL	EGR1	ENST00000239938	ENSEMBL	N/A	18971253	PAZAR	hg19	1	chr20	60588725	60589636
OREG1504326	Homo sapiens	N/A	TRANSCRIPTION FACTOR BINDING SITE	TAF4	ENSG00000130699	ENSEMBL	EGR1	ENST00000239938	ENSEMBL	N/A	18971253	PAZAR	hg38	1	chr20	62013669	62014580
OREG1504327	Homo sapiens	N/A	TRANSCRIPTION FACTOR BINDING SITE	TAF4	ENSG00000130699	ENSEMBL	EGR1	ENST00000239938	ENSEMBL	N/A	18971253	PAZAR	hg18	1	chr20	59960274	59961107
OREG1504327	Homo sapiens	N/A	TRANSCRIPTION FACTOR BINDING SITE	TAF4	ENSG00000130699	ENSEMBL	EGR1	ENST00000239938	ENSEMBL	N/A	18971253	PAZAR	hg19	1	chr20	60526879	60527712
OREG1504327	Homo sapiens	N/A	TRANSCRIPTION FACTOR BINDING SITE	TAF4	ENSG00000130699	ENSEMBL	EGR1	ENST00000239938	ENSEMBL	N/A	18971253	PAZAR	hg38	1	chr20	61951823	61952656
OREG1504328	Homo sapiens	N/A	TRANSCRIPTION FACTOR BINDING SITE	TAF4	ENSG00000130699	ENSEMBL	EGR1	ENST00000239938	ENSEMBL	N/A	18971253	PAZAR	hg18	1	chr20	60029626	60030508
OREG1504328	Homo sapiens	N/A	TRANSCRIPTION FACTOR BINDING SITE	TAF4	ENSG00000130699	ENSEMBL	EGR1	ENST00000239938	ENSEMBL	N/A	18971253	PAZAR	hg19	1	chr20	60596231	60597113
OREG1504328	Homo sapiens	N/A	TRANSCRIPTION FACTOR BINDING SITE	TAF4	ENSG00000130699	ENSEMBL	EGR1	ENST00000239938	ENSEMBL	N/A	18971253	PAZAR	hg38	1	chr20	62021175	62022057
OREG1504329	Homo sapiens	N/A	TRANSCRIPTION FACTOR BINDING SITE	TAF4	ENSG00000130699	ENSEMBL	EGR1	ENST00000239938	ENSEMBL	N/A	18971253	PAZAR	hg18	1	chr20	59984503	59985348
OREG1504329	Homo sapiens	N/A	TRANSCRIPTION FACTOR BINDING SITE	TAF4	ENSG00000130699	ENSEMBL	EGR1	ENST00000239938	ENSEMBL	N/A	18971253	PAZAR	hg19	1	chr20	60551108	60551953
OREG1504329	Homo sapiens	N/A	TRANSCRIPTION FACTOR BINDING SITE	TAF4	ENSG00000130699	ENSEMBL	EGR1	ENST00000239938	ENSEMBL	N/A	18971253	PAZAR	hg38	1	chr20	61976052	61976897
OREG1504330	Homo sapiens	N/A	TRANSCRIPTION FACTOR BINDING SITE	TAF4	ENSG00000130699	ENSEMBL	EGR1	ENST00000239938	ENSEMBL	N/A	18971253	PAZAR	hg18	1	chr20	59992876	59993861
OREG1504330	Homo sapiens	N/A	TRANSCRIPTION FACTOR BINDING SITE	TAF4	ENSG00000130699	ENSEMBL	EGR1	ENST00000239938	ENSEMBL	N/A	18971253	PAZAR	hg19	1	chr20	60559481	60560466
OREG1504330	Homo sapiens	N/A	TRANSCRIPTION FACTOR BINDING SITE	TAF4	ENSG00000130699	ENSEMBL	EGR1	ENST00000239938	ENSEMBL	N/A	18971253	PAZAR	hg38	1	chr20	61984425	61985410
OREG1504331	Homo sapiens	N/A	TRANSCRIPTION FACTOR BINDING SITE	TAF4	ENSG00000130699	ENSEMBL	EGR1	ENST00000239938	ENSEMBL	N/A	18971253	PAZAR	hg18	1	chr20	60096068	60097060
OREG1504331	Homo sapiens	N/A	TRANSCRIPTION FACTOR BINDING SITE	TAF4	ENSG00000130699	ENSEMBL	EGR1	ENST00000239938	ENSEMBL	N/A	18971253	PAZAR	hg19	1	chr20	60662673	60663665
OREG1504331	Homo sapiens	N/A	TRANSCRIPTION FACTOR BINDING SITE	TAF4	ENSG00000130699	ENSEMBL	EGR1	ENST00000239938	ENSEMBL	N/A	18971253	PAZAR	hg38	1	chr20	62087617	62088609
OREG1504332	Homo sapiens	N/A	TRANSCRIPTION FACTOR BINDING SITE	TAF4	ENSG00000130699	ENSEMBL	EGR1	ENST00000239938	ENSEMBL	N/A	18971253	PAZAR	hg18	1	chr20	60057795	60058713
OREG1504332	Homo sapiens	N/A	TRANSCRIPTION FACTOR BINDING SITE	TAF4	ENSG00000130699	ENSEMBL	EGR1	ENST00000239938	ENSEMBL	N/A	18971253	PAZAR	hg19	1	chr20	60624400	60625318
OREG1504332	Homo sapiens	N/A	TRANSCRIPTION FACTOR BINDING SITE	TAF4	ENSG00000130699	ENSEMBL	EGR1	ENST00000239938	ENSEMBL	N/A	18971253	PAZAR	hg38	1	chr20	62049344	62050262
OREG1504333	Homo sapiens	N/A	TRANSCRIPTION FACTOR BINDING SITE	IFNL1	ENSG00000182393	ENSEMBL	EGR1	ENST00000239938	ENSEMBL	N/A	18971253	PAZAR	hg18	1	chr19	44476533	44477545
OREG1504333	Homo sapiens	N/A	TRANSCRIPTION FACTOR BINDING SITE	IFNL1	ENSG00000182393	ENSEMBL	EGR1	ENST00000239938	ENSEMBL	N/A	18971253	PAZAR	hg19	1	chr19	39784693	39785705
OREG1504333	Homo sapiens	N/A	TRANSCRIPTION FACTOR BINDING SITE	IFNL1	ENSG00000182393	ENSEMBL	EGR1	ENST00000239938	ENSEMBL	N/A	18971253	PAZAR	hg38	1	chr19	39294053	39295065
OREG1504334	Homo sapiens	N/A	TRANSCRIPTION FACTOR BINDING SITE	IFNL1	ENSG00000182393	ENSEMBL	EGR1	ENST00000239938	ENSEMBL	N/A	18971253	PAZAR	hg18	1	chr19	44479026	44479602
OREG1504334	Homo sapiens	N/A	TRANSCRIPTION FACTOR BINDING SITE	IFNL1	ENSG00000182393	ENSEMBL	EGR1	ENST00000239938	ENSEMBL	N/A	18971253	PAZAR	hg19	1	chr19	39787186	39787762
OREG1504334	Homo sapiens	N/A	TRANSCRIPTION FACTOR BINDING SITE	IFNL1	ENSG00000182393	ENSEMBL	EGR1	ENST00000239938	ENSEMBL	N/A	18971253	PAZAR	hg38	1	chr19	39296546	39297122
OREG1504335	Homo sapiens	N/A	TRANSCRIPTION FACTOR BINDING SITE	IFNL1	ENSG00000182393	ENSEMBL	EGR1	ENST00000239938	ENSEMBL	N/A	18971253	PAZAR	hg18	1	chr19	44487277	44487779
OREG1504335	Homo sapiens	N/A	TRANSCRIPTION FACTOR BINDING SITE	IFNL1	ENSG00000182393	ENSEMBL	EGR1	ENST00000239938	ENSEMBL	N/A	18971253	PAZAR	hg19	1	chr19	39795437	39795939
OREG1504335	Homo sapiens	N/A	TRANSCRIPTION FACTOR BINDING SITE	IFNL1	ENSG00000182393	ENSEMBL	EGR1	ENST00000239938	ENSEMBL	N/A	18971253	PAZAR	hg38	1	chr19	39304797	39305299
OREG1504336	Homo sapiens	N/A	TRANSCRIPTION FACTOR BINDING SITE	ARV1	ENSG00000173409	ENSEMBL	EGR1	ENST00000239938	ENSEMBL	N/A	18971253	PAZAR	hg18	1	chr1	229180242	229181411
OREG1504336	Homo sapiens	N/A	TRANSCRIPTION FACTOR BINDING SITE	ARV1	ENSG00000173409	ENSEMBL	EGR1	ENST00000239938	ENSEMBL	N/A	18971253	PAZAR	hg19	1	chr1	231113619	231114788
OREG1504336	Homo sapiens	N/A	TRANSCRIPTION FACTOR BINDING SITE	ARV1	ENSG00000173409	ENSEMBL	EGR1	ENST00000239938	ENSEMBL	N/A	18971253	PAZAR	hg38	1	chr1	230977873	230979042
OREG1504337	Homo sapiens	N/A	TRANSCRIPTION FACTOR BINDING SITE	ARV1	ENSG00000173409	ENSEMBL	EGR1	ENST00000239938	ENSEMBL	N/A	18971253	PAZAR	hg18	1	chr1	229200201	229200948
OREG1504337	Homo sapiens	N/A	TRANSCRIPTION FACTOR BINDING SITE	ARV1	ENSG00000173409	ENSEMBL	EGR1	ENST00000239938	ENSEMBL	N/A	18971253	PAZAR	hg19	1	chr1	231133578	231134325
OREG1504337	Homo sapiens	N/A	TRANSCRIPTION FACTOR BINDING SITE	ARV1	ENSG00000173409	ENSEMBL	EGR1	ENST00000239938	ENSEMBL	N/A	18971253	PAZAR	hg38	1	chr1	230997832	230998579
OREG1504338	Homo sapiens	N/A	TRANSCRIPTION FACTOR BINDING SITE	ITK	ENSG00000113263	ENSEMBL	EGR1	ENST00000239938	ENSEMBL	N/A	18971253	PAZAR	hg18	1	chr5	156605832	156606752
OREG1504338	Homo sapiens	N/A	TRANSCRIPTION FACTOR BINDING SITE	ITK	ENSG00000113263	ENSEMBL	EGR1	ENST00000239938	ENSEMBL	N/A	18971253	PAZAR	hg19	1	chr5	156673254	156674174
OREG1504338	Homo sapiens	N/A	TRANSCRIPTION FACTOR BINDING SITE	ITK	ENSG00000113263	ENSEMBL	EGR1	ENST00000239938	ENSEMBL	N/A	18971253	PAZAR	hg38	1	chr5	157246244	157247164
OREG1504339	Homo sapiens	N/A	TRANSCRIPTION FACTOR BINDING SITE	TMEM158	ENSG00000249992	ENSEMBL	EGR1	ENST00000239938	ENSEMBL	N/A	18971253	PAZAR	hg18	1	chr3	45241304	45242305
OREG1504339	Homo sapiens	N/A	TRANSCRIPTION FACTOR BINDING SITE	TMEM158	ENSG00000249992	ENSEMBL	EGR1	ENST00000239938	ENSEMBL	N/A	18971253	PAZAR	hg19	1	chr3	45266300	45268642
OREG1504339	Homo sapiens	N/A	TRANSCRIPTION FACTOR BINDING SITE	TMEM158	ENSG00000249992	ENSEMBL	EGR1	ENST00000239938	ENSEMBL	N/A	18971253	PAZAR	hg38	1	chr3	45224808	45227150
OREG1504340	Homo sapiens	N/A	TRANSCRIPTION FACTOR BINDING SITE	TMEM158	ENSG00000249992	ENSEMBL	EGR1	ENST00000239938	ENSEMBL	N/A	18971253	PAZAR	hg18	1	chr3	45214481	45215370
OREG1504340	Homo sapiens	N/A	TRANSCRIPTION FACTOR BINDING SITE	TMEM158	ENSG00000249992	ENSEMBL	EGR1	ENST00000239938	ENSEMBL	N/A	18971253	PAZAR	hg19	1	chr3	45239477	45240366
OREG1504340	Homo sapiens	N/A	TRANSCRIPTION FACTOR BINDING SITE	TMEM158	ENSG00000249992	ENSEMBL	EGR1	ENST00000239938	ENSEMBL	N/A	18971253	PAZAR	hg38	1	chr3	45197985	45198874
OREG1504341	Homo sapiens	N/A	TRANSCRIPTION FACTOR BINDING SITE	NXPE2	ENSG00000204361	ENSEMBL	EGR1	ENST00000239938	ENSEMBL	N/A	18971253	PAZAR	hg18	1	chr11	114234258	114235275
OREG1504341	Homo sapiens	N/A	TRANSCRIPTION FACTOR BINDING SITE	NXPE2	ENSG00000204361	ENSEMBL	EGR1	ENST00000239938	ENSEMBL	N/A	18971253	PAZAR	hg19	1	chr11	114729048	114730065
OREG1504341	Homo sapiens	N/A	TRANSCRIPTION FACTOR BINDING SITE	NXPE2	ENSG00000204361	ENSEMBL	EGR1	ENST00000239938	ENSEMBL	N/A	18971253	PAZAR	hg38	1	chr11	114858326	114859343
OREG1504342	Homo sapiens	N/A	TRANSCRIPTION FACTOR BINDING SITE	NXPE2	ENSG00000204361	ENSEMBL	EGR1	ENST00000239938	ENSEMBL	N/A	18971253	PAZAR	hg18	1	chr11	114177568	114178544
OREG1504342	Homo sapiens	N/A	TRANSCRIPTION FACTOR BINDING SITE	NXPE2	ENSG00000204361	ENSEMBL	EGR1	ENST00000239938	ENSEMBL	N/A	18971253	PAZAR	hg19	1	chr11	114672358	114673334
OREG1504342	Homo sapiens	N/A	TRANSCRIPTION FACTOR BINDING SITE	NXPE2	ENSG00000204361	ENSEMBL	EGR1	ENST00000239938	ENSEMBL	N/A	18971253	PAZAR	hg38	1	chr11	114801636	114802612
OREG1504343	Homo sapiens	N/A	TRANSCRIPTION FACTOR BINDING SITE	NXPE2	ENSG00000204361	ENSEMBL	EGR1	ENST00000239938	ENSEMBL	N/A	18971253	PAZAR	hg18	1	chr11	114295509	114296471
OREG1504343	Homo sapiens	N/A	TRANSCRIPTION FACTOR BINDING SITE	NXPE2	ENSG00000204361	ENSEMBL	EGR1	ENST00000239938	ENSEMBL	N/A	18971253	PAZAR	hg19	1	chr11	114790299	114791261
OREG1504343	Homo sapiens	N/A	TRANSCRIPTION FACTOR BINDING SITE	NXPE2	ENSG00000204361	ENSEMBL	EGR1	ENST00000239938	ENSEMBL	N/A	18971253	PAZAR	hg38	1	chr11	114919579	114920541
OREG1504344	Homo sapiens	N/A	TRANSCRIPTION FACTOR BINDING SITE	PPP4C	ENSG00000149923	ENSEMBL	EGR1	ENST00000239938	ENSEMBL	N/A	18971253	PAZAR	hg18	1	chr16	29994382	29995435
OREG1504344	Homo sapiens	N/A	TRANSCRIPTION FACTOR BINDING SITE	PPP4C	ENSG00000149923	ENSEMBL	EGR1	ENST00000239938	ENSEMBL	N/A	18971253	PAZAR	hg19	1	chr16	30086881	30087934
OREG1504344	Homo sapiens	N/A	TRANSCRIPTION FACTOR BINDING SITE	PPP4C	ENSG00000149923	ENSEMBL	EGR1	ENST00000239938	ENSEMBL	N/A	18971253	PAZAR	hg38	1	chr16	30075560	30076613
OREG1504345	Homo sapiens	N/A	TRANSCRIPTION FACTOR BINDING SITE	PPP4C	ENSG00000149923	ENSEMBL	EGR1	ENST00000239938	ENSEMBL	N/A	18971253	PAZAR	hg18	1	chr16	30002120	30002931
OREG1504345	Homo sapiens	N/A	TRANSCRIPTION FACTOR BINDING SITE	PPP4C	ENSG00000149923	ENSEMBL	EGR1	ENST00000239938	ENSEMBL	N/A	18971253	PAZAR	hg19	1	chr16	30094619	30095430
OREG1504345	Homo sapiens	N/A	TRANSCRIPTION FACTOR BINDING SITE	PPP4C	ENSG00000149923	ENSEMBL	EGR1	ENST00000239938	ENSEMBL	N/A	18971253	PAZAR	hg38	1	chr16	30083298	30084109
OREG1504346	Homo sapiens	N/A	TRANSCRIPTION FACTOR BINDING SITE	HPN	ENSG00000105707	ENSEMBL	EGR1	ENST00000239938	ENSEMBL	N/A	18971253	PAZAR	hg18	1	chr19	40256604	40257536
OREG1504346	Homo sapiens	N/A	TRANSCRIPTION FACTOR BINDING SITE	HPN	ENSG00000105707	ENSEMBL	EGR1	ENST00000239938	ENSEMBL	N/A	18971253	PAZAR	hg19	1	chr19	35564764	35565696
OREG1504346	Homo sapiens	N/A	TRANSCRIPTION FACTOR BINDING SITE	HPN	ENSG00000105707	ENSEMBL	EGR1	ENST00000239938	ENSEMBL	N/A	18971253	PAZAR	hg38	1	chr19	35073860	35074792
OREG1504347	Homo sapiens	N/A	TRANSCRIPTION FACTOR BINDING SITE	HPN	ENSG00000105707	ENSEMBL	EGR1	ENST00000239938	ENSEMBL	N/A	18971253	PAZAR	hg18	1	chr19	40225832	40226345
OREG1504347	Homo sapiens	N/A	TRANSCRIPTION FACTOR BINDING SITE	HPN	ENSG00000105707	ENSEMBL	EGR1	ENST00000239938	ENSEMBL	N/A	18971253	PAZAR	hg19	1	chr19	35533992	35534505
OREG1504347	Homo sapiens	N/A	TRANSCRIPTION FACTOR BINDING SITE	HPN	ENSG00000105707	ENSEMBL	EGR1	ENST00000239938	ENSEMBL	N/A	18971253	PAZAR	hg38	1	chr19	35043088	35043601
OREG1504348	Homo sapiens	N/A	TRANSCRIPTION FACTOR BINDING SITE	MYOC	ENSG00000034971	ENSEMBL	EGR1	ENST00000239938	ENSEMBL	N/A	18971253	PAZAR	hg18	1	chr1	169880986	169882056
OREG1504348	Homo sapiens	N/A	TRANSCRIPTION FACTOR BINDING SITE	MYOC	ENSG00000034971	ENSEMBL	EGR1	ENST00000239938	ENSEMBL	N/A	18971253	PAZAR	hg19	1	chr1	171614363	171615433
OREG1504348	Homo sapiens	N/A	TRANSCRIPTION FACTOR BINDING SITE	MYOC	ENSG00000034971	ENSEMBL	EGR1	ENST00000239938	ENSEMBL	N/A	18971253	PAZAR	hg38	1	chr1	171645223	171646293
OREG1504349	Homo sapiens	N/A	TRANSCRIPTION FACTOR BINDING SITE	MYOC	ENSG00000034971	ENSEMBL	EGR1	ENST00000239938	ENSEMBL	N/A	18971253	PAZAR	hg18	1	chr1	169877180	169878022
OREG1504349	Homo sapiens	N/A	TRANSCRIPTION FACTOR BINDING SITE	MYOC	ENSG00000034971	ENSEMBL	EGR1	ENST00000239938	ENSEMBL	N/A	18971253	PAZAR	hg19	1	chr1	171610557	171611399
OREG1504349	Homo sapiens	N/A	TRANSCRIPTION FACTOR BINDING SITE	MYOC	ENSG00000034971	ENSEMBL	EGR1	ENST00000239938	ENSEMBL	N/A	18971253	PAZAR	hg38	1	chr1	171641417	171642259
OREG1504350	Homo sapiens	N/A	TRANSCRIPTION FACTOR BINDING SITE	ARHGAP26	ENSG00000145819	ENSEMBL	EGR1	ENST00000239938	ENSEMBL	N/A	18971253	PAZAR	hg18	1	chr5	142289884	142290499
OREG1504350	Homo sapiens	N/A	TRANSCRIPTION FACTOR BINDING SITE	ARHGAP26	ENSG00000145819	ENSEMBL	EGR1	ENST00000239938	ENSEMBL	N/A	18971253	PAZAR	hg19	1	chr5	142309700	142310315
OREG1504350	Homo sapiens	N/A	TRANSCRIPTION FACTOR BINDING SITE	ARHGAP26	ENSG00000145819	ENSEMBL	EGR1	ENST00000239938	ENSEMBL	N/A	18971253	PAZAR	hg38	1	chr5	142930135	142930750
OREG1504351	Homo sapiens	N/A	TRANSCRIPTION FACTOR BINDING SITE	STRIP1	ENSG00000143093	ENSEMBL	EGR1	ENST00000239938	ENSEMBL	N/A	18971253	PAZAR	hg18	1	chr1	110384384	110385407
OREG1504351	Homo sapiens	N/A	TRANSCRIPTION FACTOR BINDING SITE	STRIP1	ENSG00000143093	ENSEMBL	EGR1	ENST00000239938	ENSEMBL	N/A	18971253	PAZAR	hg19	1	chr1	110582861	110583884
OREG1504351	Homo sapiens	N/A	TRANSCRIPTION FACTOR BINDING SITE	STRIP1	ENSG00000143093	ENSEMBL	EGR1	ENST00000239938	ENSEMBL	N/A	18971253	PAZAR	hg38	1	chr1	110040239	110041262
OREG1504352	Homo sapiens	N/A	TRANSCRIPTION FACTOR BINDING SITE	STRIP1	ENSG00000143093	ENSEMBL	EGR1	ENST00000239938	ENSEMBL	N/A	18971253	PAZAR	hg18	1	chr1	110413217	110416120
OREG1504352	Homo sapiens	N/A	TRANSCRIPTION FACTOR BINDING SITE	STRIP1	ENSG00000143093	ENSEMBL	EGR1	ENST00000239938	ENSEMBL	N/A	18971253	PAZAR	hg19	1	chr1	110611694	110614597
OREG1504352	Homo sapiens	N/A	TRANSCRIPTION FACTOR BINDING SITE	STRIP1	ENSG00000143093	ENSEMBL	EGR1	ENST00000239938	ENSEMBL	N/A	18971253	PAZAR	hg38	1	chr1	110069072	110071975
OREG1504353	Homo sapiens	N/A	TRANSCRIPTION FACTOR BINDING SITE	STRIP1	ENSG00000143093	ENSEMBL	EGR1	ENST00000239938	ENSEMBL	N/A	18971253	PAZAR	hg18	1	chr1	110437795	110438960
OREG1504353	Homo sapiens	N/A	TRANSCRIPTION FACTOR BINDING SITE	STRIP1	ENSG00000143093	ENSEMBL	EGR1	ENST00000239938	ENSEMBL	N/A	18971253	PAZAR	hg19	1	chr1	110636272	110637437
OREG1504353	Homo sapiens	N/A	TRANSCRIPTION FACTOR BINDING SITE	STRIP1	ENSG00000143093	ENSEMBL	EGR1	ENST00000239938	ENSEMBL	N/A	18971253	PAZAR	hg38	1	chr1	110093650	110094815
OREG1504354	Homo sapiens	N/A	TRANSCRIPTION FACTOR BINDING SITE	STRIP1	ENSG00000143093	ENSEMBL	EGR1	ENST00000239938	ENSEMBL	N/A	18971253	PAZAR	hg18	1	chr1	110432270	110433111
OREG1504354	Homo sapiens	N/A	TRANSCRIPTION FACTOR BINDING SITE	STRIP1	ENSG00000143093	ENSEMBL	EGR1	ENST00000239938	ENSEMBL	N/A	18971253	PAZAR	hg19	1	chr1	110630747	110631588
OREG1504354	Homo sapiens	N/A	TRANSCRIPTION FACTOR BINDING SITE	STRIP1	ENSG00000143093	ENSEMBL	EGR1	ENST00000239938	ENSEMBL	N/A	18971253	PAZAR	hg38	1	chr1	110088125	110088966
OREG1504355	Homo sapiens	N/A	TRANSCRIPTION FACTOR BINDING SITE	STRIP1	ENSG00000143093	ENSEMBL	EGR1	ENST00000239938	ENSEMBL	N/A	18971253	PAZAR	hg18	1	chr1	110402894	110403634
OREG1504355	Homo sapiens	N/A	TRANSCRIPTION FACTOR BINDING SITE	STRIP1	ENSG00000143093	ENSEMBL	EGR1	ENST00000239938	ENSEMBL	N/A	18971253	PAZAR	hg19	1	chr1	110601371	110602111
OREG1504355	Homo sapiens	N/A	TRANSCRIPTION FACTOR BINDING SITE	STRIP1	ENSG00000143093	ENSEMBL	EGR1	ENST00000239938	ENSEMBL	N/A	18971253	PAZAR	hg38	1	chr1	110058749	110059489
OREG1504356	Homo sapiens	N/A	TRANSCRIPTION FACTOR BINDING SITE	STRIP1	ENSG00000143093	ENSEMBL	EGR1	ENST00000239938	ENSEMBL	N/A	18971253	PAZAR	hg18	1	chr1	110426564	110427273
OREG1504356	Homo sapiens	N/A	TRANSCRIPTION FACTOR BINDING SITE	STRIP1	ENSG00000143093	ENSEMBL	EGR1	ENST00000239938	ENSEMBL	N/A	18971253	PAZAR	hg19	1	chr1	110625041	110625750
OREG1504356	Homo sapiens	N/A	TRANSCRIPTION FACTOR BINDING SITE	STRIP1	ENSG00000143093	ENSEMBL	EGR1	ENST00000239938	ENSEMBL	N/A	18971253	PAZAR	hg38	1	chr1	110082419	110083128
OREG1504357	Homo sapiens	N/A	TRANSCRIPTION FACTOR BINDING SITE	ASZ1	ENSG00000154438	ENSEMBL	EGR1	ENST00000239938	ENSEMBL	N/A	18971253	PAZAR	hg18	1	chr7	116791221	116792219
OREG1504357	Homo sapiens	N/A	TRANSCRIPTION FACTOR BINDING SITE	ASZ1	ENSG00000154438	ENSEMBL	EGR1	ENST00000239938	ENSEMBL	N/A	18971253	PAZAR	hg19	1	chr7	117003985	117004983
OREG1504357	Homo sapiens	N/A	TRANSCRIPTION FACTOR BINDING SITE	ASZ1	ENSG00000154438	ENSEMBL	EGR1	ENST00000239938	ENSEMBL	N/A	18971253	PAZAR	hg38	1	chr7	117363931	117364929
OREG1504358	Homo sapiens	N/A	TRANSCRIPTION FACTOR BINDING SITE	ERCC4	ENSG00000175595	ENSEMBL	EGR1	ENST00000239938	ENSEMBL	N/A	18971253	PAZAR	hg18	1	chr16	14004076	14005348
OREG1504358	Homo sapiens	N/A	TRANSCRIPTION FACTOR BINDING SITE	ERCC4	ENSG00000175595	ENSEMBL	EGR1	ENST00000239938	ENSEMBL	N/A	18971253	PAZAR	hg19	1	chr16	14096575	14097847
OREG1504358	Homo sapiens	N/A	TRANSCRIPTION FACTOR BINDING SITE	ERCC4	ENSG00000175595	ENSEMBL	EGR1	ENST00000239938	ENSEMBL	N/A	18971253	PAZAR	hg38	1	chr16	14002718	14003990
OREG1504359	Homo sapiens	N/A	TRANSCRIPTION FACTOR BINDING SITE	ERCC4	ENSG00000175595	ENSEMBL	EGR1	ENST00000239938	ENSEMBL	N/A	18971253	PAZAR	hg18	1	chr16	13782241	13783239
OREG1504359	Homo sapiens	N/A	TRANSCRIPTION FACTOR BINDING SITE	ERCC4	ENSG00000175595	ENSEMBL	EGR1	ENST00000239938	ENSEMBL	N/A	18971253	PAZAR	hg19	1	chr16	13874740	13875738
OREG1504359	Homo sapiens	N/A	TRANSCRIPTION FACTOR BINDING SITE	ERCC4	ENSG00000175595	ENSEMBL	EGR1	ENST00000239938	ENSEMBL	N/A	18971253	PAZAR	hg38	1	chr16	13780883	13781881
OREG1504360	Homo sapiens	N/A	TRANSCRIPTION FACTOR BINDING SITE	ERCC4	ENSG00000175595	ENSEMBL	EGR1	ENST00000239938	ENSEMBL	N/A	18971253	PAZAR	hg18	1	chr16	13809953	13810775
OREG1504360	Homo sapiens	N/A	TRANSCRIPTION FACTOR BINDING SITE	ERCC4	ENSG00000175595	ENSEMBL	EGR1	ENST00000239938	ENSEMBL	N/A	18971253	PAZAR	hg19	1	chr16	13902452	13903274
OREG1504360	Homo sapiens	N/A	TRANSCRIPTION FACTOR BINDING SITE	ERCC4	ENSG00000175595	ENSEMBL	EGR1	ENST00000239938	ENSEMBL	N/A	18971253	PAZAR	hg38	1	chr16	13808595	13809417
OREG1504361	Homo sapiens	N/A	TRANSCRIPTION FACTOR BINDING SITE	ERCC4	ENSG00000175595	ENSEMBL	EGR1	ENST00000239938	ENSEMBL	N/A	18971253	PAZAR	hg18	1	chr16	13998137	13998750
OREG1504361	Homo sapiens	N/A	TRANSCRIPTION FACTOR BINDING SITE	ERCC4	ENSG00000175595	ENSEMBL	EGR1	ENST00000239938	ENSEMBL	N/A	18971253	PAZAR	hg19	1	chr16	14090636	14091249
OREG1504361	Homo sapiens	N/A	TRANSCRIPTION FACTOR BINDING SITE	ERCC4	ENSG00000175595	ENSEMBL	EGR1	ENST00000239938	ENSEMBL	N/A	18971253	PAZAR	hg38	1	chr16	13996779	13997392
OREG1504362	Homo sapiens	N/A	TRANSCRIPTION FACTOR BINDING SITE	LYPD3	ENSG00000124466	ENSEMBL	EGR1	ENST00000239938	ENSEMBL	N/A	18971253	PAZAR	hg18	1	chr19	48658995	48660466
OREG1504362	Homo sapiens	N/A	TRANSCRIPTION FACTOR BINDING SITE	LYPD3	ENSG00000124466	ENSEMBL	EGR1	ENST00000239938	ENSEMBL	N/A	18971253	PAZAR	hg19	1	chr19	43967155	43968626
OREG1504362	Homo sapiens	N/A	TRANSCRIPTION FACTOR BINDING SITE	LYPD3	ENSG00000124466	ENSEMBL	EGR1	ENST00000239938	ENSEMBL	N/A	18971253	PAZAR	hg38	1	chr19	43463003	43464474
OREG1504363	Homo sapiens	N/A	TRANSCRIPTION FACTOR BINDING SITE	ARRDC2	ENSG00000105643	ENSEMBL	EGR1	ENST00000239938	ENSEMBL	N/A	18971253	PAZAR	hg18	1	chr19	17978266	17979481
OREG1504363	Homo sapiens	N/A	TRANSCRIPTION FACTOR BINDING SITE	ARRDC2	ENSG00000105643	ENSEMBL	EGR1	ENST00000239938	ENSEMBL	N/A	18971253	PAZAR	hg19	1	chr19	18117266	18118481
OREG1504363	Homo sapiens	N/A	TRANSCRIPTION FACTOR BINDING SITE	ARRDC2	ENSG00000105643	ENSEMBL	EGR1	ENST00000239938	ENSEMBL	N/A	18971253	PAZAR	hg38	1	chr19	18006457	18007672
OREG1504364	Homo sapiens	N/A	TRANSCRIPTION FACTOR BINDING SITE	KRT8P11	ENSG00000222039	ENSEMBL	EGR1	ENST00000239938	ENSEMBL	N/A	18971253	PAZAR	hg18	1	chr9	101139484	101140763
OREG1504364	Homo sapiens	N/A	TRANSCRIPTION FACTOR BINDING SITE	KRT8P11	ENSG00000222039	ENSEMBL	EGR1	ENST00000239938	ENSEMBL	N/A	18971253	PAZAR	hg19	1	chr9	102099663	102100942
OREG1504364	Homo sapiens	N/A	TRANSCRIPTION FACTOR BINDING SITE	KRT8P11	ENSG00000222039	ENSEMBL	EGR1	ENST00000239938	ENSEMBL	N/A	18971253	PAZAR	hg38	1	chr9	99337381	99338660
OREG1504365	Homo sapiens	N/A	TRANSCRIPTION FACTOR BINDING SITE	KRT8P11	ENSG00000222039	ENSEMBL	EGR1	ENST00000239938	ENSEMBL	N/A	18971253	PAZAR	hg18	1	chr9	101289345	101290343
OREG1504365	Homo sapiens	N/A	TRANSCRIPTION FACTOR BINDING SITE	KRT8P11	ENSG00000222039	ENSEMBL	EGR1	ENST00000239938	ENSEMBL	N/A	18971253	PAZAR	hg19	1	chr9	102249524	102250522
OREG1504365	Homo sapiens	N/A	TRANSCRIPTION FACTOR BINDING SITE	KRT8P11	ENSG00000222039	ENSEMBL	EGR1	ENST00000239938	ENSEMBL	N/A	18971253	PAZAR	hg38	1	chr9	99487242	99488240
OREG1504366	Homo sapiens	N/A	TRANSCRIPTION FACTOR BINDING SITE	KRT8P11	ENSG00000222039	ENSEMBL	EGR1	ENST00000239938	ENSEMBL	N/A	18971253	PAZAR	hg18	1	chr9	101263156	101264073
OREG1504366	Homo sapiens	N/A	TRANSCRIPTION FACTOR BINDING SITE	KRT8P11	ENSG00000222039	ENSEMBL	EGR1	ENST00000239938	ENSEMBL	N/A	18971253	PAZAR	hg19	1	chr9	102223335	102224252
OREG1504366	Homo sapiens	N/A	TRANSCRIPTION FACTOR BINDING SITE	KRT8P11	ENSG00000222039	ENSEMBL	EGR1	ENST00000239938	ENSEMBL	N/A	18971253	PAZAR	hg38	1	chr9	99461053	99461970
OREG1504367	Homo sapiens	N/A	TRANSCRIPTION FACTOR BINDING SITE	KRT8P11	ENSG00000222039	ENSEMBL	EGR1	ENST00000239938	ENSEMBL	N/A	18971253	PAZAR	hg18	1	chr9	101266765	101267496
OREG1504367	Homo sapiens	N/A	TRANSCRIPTION FACTOR BINDING SITE	KRT8P11	ENSG00000222039	ENSEMBL	EGR1	ENST00000239938	ENSEMBL	N/A	18971253	PAZAR	hg19	1	chr9	102226944	102227675
OREG1504367	Homo sapiens	N/A	TRANSCRIPTION FACTOR BINDING SITE	KRT8P11	ENSG00000222039	ENSEMBL	EGR1	ENST00000239938	ENSEMBL	N/A	18971253	PAZAR	hg38	1	chr9	99464662	99465393
OREG1504368	Homo sapiens	N/A	TRANSCRIPTION FACTOR BINDING SITE	RPS5	ENSG00000083845	ENSEMBL	EGR1	ENST00000239938	ENSEMBL	N/A	18971253	PAZAR	hg18	1	chr19	63598293	63601570
OREG1504368	Homo sapiens	N/A	TRANSCRIPTION FACTOR BINDING SITE	RPS5	ENSG00000083845	ENSEMBL	EGR1	ENST00000239938	ENSEMBL	N/A	18971253	PAZAR	hg19	1	chr19	58906481	58909758
OREG1504368	Homo sapiens	N/A	TRANSCRIPTION FACTOR BINDING SITE	RPS5	ENSG00000083845	ENSEMBL	EGR1	ENST00000239938	ENSEMBL	N/A	18971253	PAZAR	hg38	1	chr19	58395114	58398391
OREG1504369	Homo sapiens	N/A	TRANSCRIPTION FACTOR BINDING SITE	RPS5	ENSG00000083845	ENSEMBL	EGR1	ENST00000239938	ENSEMBL	N/A	18971253	PAZAR	hg18	1	chr19	63588129	63589127
OREG1504369	Homo sapiens	N/A	TRANSCRIPTION FACTOR BINDING SITE	RPS5	ENSG00000083845	ENSEMBL	EGR1	ENST00000239938	ENSEMBL	N/A	18971253	PAZAR	hg19	1	chr19	58896317	58897315
OREG1504369	Homo sapiens	N/A	TRANSCRIPTION FACTOR BINDING SITE	RPS5	ENSG00000083845	ENSEMBL	EGR1	ENST00000239938	ENSEMBL	N/A	18971253	PAZAR	hg38	1	chr19	58384950	58385948
OREG1504370	Homo sapiens	N/A	TRANSCRIPTION FACTOR BINDING SITE	TBP	ENSG00000112592	ENSEMBL	EGR1	ENST00000239938	ENSEMBL	N/A	18971253	PAZAR	hg18	1	chr6	170712681	170713296
OREG1504370	Homo sapiens	N/A	TRANSCRIPTION FACTOR BINDING SITE	TBP	ENSG00000112592	ENSEMBL	EGR1	ENST00000239938	ENSEMBL	N/A	18971253	PAZAR	hg19	1	chr6	170870756	170871371
OREG1504370	Homo sapiens	N/A	TRANSCRIPTION FACTOR BINDING SITE	TBP	ENSG00000112592	ENSEMBL	EGR1	ENST00000239938	ENSEMBL	N/A	18971253	PAZAR	hg38	1	chr6	170561668	170562283
OREG1504371	Homo sapiens	N/A	TRANSCRIPTION FACTOR BINDING SITE	SRSF11	ENSG00000116754	ENSEMBL	EGR1	ENST00000239938	ENSEMBL	N/A	18971253	PAZAR	hg18	1	chr1	70459362	70460364
OREG1504371	Homo sapiens	N/A	TRANSCRIPTION FACTOR BINDING SITE	SRSF11	ENSG00000116754	ENSEMBL	EGR1	ENST00000239938	ENSEMBL	N/A	18971253	PAZAR	hg19	1	chr1	70686774	70687776
OREG1504371	Homo sapiens	N/A	TRANSCRIPTION FACTOR BINDING SITE	SRSF11	ENSG00000116754	ENSEMBL	EGR1	ENST00000239938	ENSEMBL	N/A	18971253	PAZAR	hg38	1	chr1	70221091	70222093
OREG1504372	Homo sapiens	N/A	TRANSCRIPTION FACTOR BINDING SITE	BBS2	ENSG00000125124	ENSEMBL	EGR1	ENST00000239938	ENSEMBL	N/A	18971253	PAZAR	hg18	1	chr16	55127198	55127929
OREG1504372	Homo sapiens	N/A	TRANSCRIPTION FACTOR BINDING SITE	BBS2	ENSG00000125124	ENSEMBL	EGR1	ENST00000239938	ENSEMBL	N/A	18971253	PAZAR	hg19	1	chr16	56569697	56570428
OREG1504372	Homo sapiens	N/A	TRANSCRIPTION FACTOR BINDING SITE	BBS2	ENSG00000125124	ENSEMBL	EGR1	ENST00000239938	ENSEMBL	N/A	18971253	PAZAR	hg38	1	chr16	56535785	56536516
OREG1504373	Homo sapiens	N/A	TRANSCRIPTION FACTOR BINDING SITE	WDR19	ENSG00000157796	ENSEMBL	EGR1	ENST00000239938	ENSEMBL	N/A	18971253	PAZAR	hg18	1	chr4	38954223	38954967
OREG1504373	Homo sapiens	N/A	TRANSCRIPTION FACTOR BINDING SITE	WDR19	ENSG00000157796	ENSEMBL	EGR1	ENST00000239938	ENSEMBL	N/A	18971253	PAZAR	hg19	1	chr4	39277828	39278572
OREG1504373	Homo sapiens	N/A	TRANSCRIPTION FACTOR BINDING SITE	WDR19	ENSG00000157796	ENSEMBL	EGR1	ENST00000239938	ENSEMBL	N/A	18971253	PAZAR	hg38	1	chr4	39276208	39276952
OREG1504374	Homo sapiens	N/A	TRANSCRIPTION FACTOR BINDING SITE	WDR19	ENSG00000157796	ENSEMBL	EGR1	ENST00000239938	ENSEMBL	N/A	18971253	PAZAR	hg18	1	chr4	38949857	38950771
OREG1504374	Homo sapiens	N/A	TRANSCRIPTION FACTOR BINDING SITE	WDR19	ENSG00000157796	ENSEMBL	EGR1	ENST00000239938	ENSEMBL	N/A	18971253	PAZAR	hg19	1	chr4	39273462	39274376
OREG1504374	Homo sapiens	N/A	TRANSCRIPTION FACTOR BINDING SITE	WDR19	ENSG00000157796	ENSEMBL	EGR1	ENST00000239938	ENSEMBL	N/A	18971253	PAZAR	hg38	1	chr4	39271842	39272756
OREG1504375	Homo sapiens	N/A	TRANSCRIPTION FACTOR BINDING SITE	WDR19	ENSG00000157796	ENSEMBL	EGR1	ENST00000239938	ENSEMBL	N/A	18971253	PAZAR	hg18	1	chr4	38860384	38861222
OREG1504375	Homo sapiens	N/A	TRANSCRIPTION FACTOR BINDING SITE	WDR19	ENSG00000157796	ENSEMBL	EGR1	ENST00000239938	ENSEMBL	N/A	18971253	PAZAR	hg19	1	chr4	39183989	39184827
OREG1504375	Homo sapiens	N/A	TRANSCRIPTION FACTOR BINDING SITE	WDR19	ENSG00000157796	ENSEMBL	EGR1	ENST00000239938	ENSEMBL	N/A	18971253	PAZAR	hg38	1	chr4	39182369	39183207
OREG1504376	Homo sapiens	N/A	TRANSCRIPTION FACTOR BINDING SITE	CHCHD2	ENSG00000106153	ENSEMBL	EGR1	ENST00000239938	ENSEMBL	N/A	18971253	PAZAR	hg18	1	chr7	56141327	56141878
OREG1504376	Homo sapiens	N/A	TRANSCRIPTION FACTOR BINDING SITE	CHCHD2	ENSG00000106153	ENSEMBL	EGR1	ENST00000239938	ENSEMBL	N/A	18971253	PAZAR	hg19	1	chr7	56173833	56174384
OREG1504376	Homo sapiens	N/A	TRANSCRIPTION FACTOR BINDING SITE	CHCHD2	ENSG00000106153	ENSEMBL	EGR1	ENST00000239938	ENSEMBL	N/A	18971253	PAZAR	hg38	1	chr7	56106140	56106691
OREG1504377	Homo sapiens	N/A	TRANSCRIPTION FACTOR BINDING SITE	ZNF878	ENSG00000232371	ENSEMBL	EGR1	ENST00000239938	ENSEMBL	N/A	18971253	PAZAR	hg18	1	chr19	12024334	12025099
OREG1504377	Homo sapiens	N/A	TRANSCRIPTION FACTOR BINDING SITE	ZNF878	ENSG00000232371	ENSEMBL	EGR1	ENST00000239938	ENSEMBL	N/A	18971253	PAZAR	hg19	1	chr19	12163334	12164099
OREG1504377	Homo sapiens	N/A	TRANSCRIPTION FACTOR BINDING SITE	ZNF878	ENSG00000232371	ENSEMBL	EGR1	ENST00000239938	ENSEMBL	N/A	18971253	PAZAR	hg38	1	chr19	12052519	12053284
OREG1504378	Homo sapiens	N/A	TRANSCRIPTION FACTOR BINDING SITE	MAG	ENSG00000105695	ENSEMBL	EGR1	ENST00000239938	ENSEMBL	N/A	18971253	PAZAR	hg18	1	chr19	40481272	40483598
OREG1504378	Homo sapiens	N/A	TRANSCRIPTION FACTOR BINDING SITE	MAG	ENSG00000105695	ENSEMBL	EGR1	ENST00000239938	ENSEMBL	N/A	18971253	PAZAR	hg19	1	chr19	35789432	35791758
OREG1504378	Homo sapiens	N/A	TRANSCRIPTION FACTOR BINDING SITE	MAG	ENSG00000105695	ENSEMBL	EGR1	ENST00000239938	ENSEMBL	N/A	18971253	PAZAR	hg38	1	chr19	35298529	35300855
OREG1504379	Homo sapiens	N/A	TRANSCRIPTION FACTOR BINDING SITE	MAG	ENSG00000105695	ENSEMBL	EGR1	ENST00000239938	ENSEMBL	N/A	18971253	PAZAR	hg18	1	chr19	40479823	40481051
OREG1504379	Homo sapiens	N/A	TRANSCRIPTION FACTOR BINDING SITE	MAG	ENSG00000105695	ENSEMBL	EGR1	ENST00000239938	ENSEMBL	N/A	18971253	PAZAR	hg19	1	chr19	35787983	35789211
OREG1504379	Homo sapiens	N/A	TRANSCRIPTION FACTOR BINDING SITE	MAG	ENSG00000105695	ENSEMBL	EGR1	ENST00000239938	ENSEMBL	N/A	18971253	PAZAR	hg38	1	chr19	35297080	35298308
OREG1504380	Homo sapiens	N/A	TRANSCRIPTION FACTOR BINDING SITE	MAG	ENSG00000105695	ENSEMBL	EGR1	ENST00000239938	ENSEMBL	N/A	18971253	PAZAR	hg18	1	chr19	40475469	40477150
OREG1504380	Homo sapiens	N/A	TRANSCRIPTION FACTOR BINDING SITE	MAG	ENSG00000105695	ENSEMBL	EGR1	ENST00000239938	ENSEMBL	N/A	18971253	PAZAR	hg19	1	chr19	35783629	35785310
OREG1504380	Homo sapiens	N/A	TRANSCRIPTION FACTOR BINDING SITE	MAG	ENSG00000105695	ENSEMBL	EGR1	ENST00000239938	ENSEMBL	N/A	18971253	PAZAR	hg38	1	chr19	35292726	35294407
OREG1504381	Homo sapiens	N/A	TRANSCRIPTION FACTOR BINDING SITE	MAG	ENSG00000105695	ENSEMBL	EGR1	ENST00000239938	ENSEMBL	N/A	18971253	PAZAR	hg18	1	chr19	40487625	40488404
OREG1504381	Homo sapiens	N/A	TRANSCRIPTION FACTOR BINDING SITE	MAG	ENSG00000105695	ENSEMBL	EGR1	ENST00000239938	ENSEMBL	N/A	18971253	PAZAR	hg19	1	chr19	35795785	35796564
OREG1504381	Homo sapiens	N/A	TRANSCRIPTION FACTOR BINDING SITE	MAG	ENSG00000105695	ENSEMBL	EGR1	ENST00000239938	ENSEMBL	N/A	18971253	PAZAR	hg38	1	chr19	35304882	35305661
OREG1504382	Homo sapiens	N/A	TRANSCRIPTION FACTOR BINDING SITE	MAG	ENSG00000105695	ENSEMBL	EGR1	ENST00000239938	ENSEMBL	N/A	18971253	PAZAR	hg18	1	chr19	40492281	40493103
OREG1504382	Homo sapiens	N/A	TRANSCRIPTION FACTOR BINDING SITE	MAG	ENSG00000105695	ENSEMBL	EGR1	ENST00000239938	ENSEMBL	N/A	18971253	PAZAR	hg19	1	chr19	35800441	35801263
OREG1504382	Homo sapiens	N/A	TRANSCRIPTION FACTOR BINDING SITE	MAG	ENSG00000105695	ENSEMBL	EGR1	ENST00000239938	ENSEMBL	N/A	18971253	PAZAR	hg38	1	chr19	35309538	35310360
OREG1504383	Homo sapiens	N/A	TRANSCRIPTION FACTOR BINDING SITE	USP47	ENSG00000170242	ENSEMBL	EGR1	ENST00000239938	ENSEMBL	N/A	18971253	PAZAR	hg18	1	chr11	11789228	11790226
OREG1504383	Homo sapiens	N/A	TRANSCRIPTION FACTOR BINDING SITE	USP47	ENSG00000170242	ENSEMBL	EGR1	ENST00000239938	ENSEMBL	N/A	18971253	PAZAR	hg19	1	chr11	11832652	11833650
OREG1504383	Homo sapiens	N/A	TRANSCRIPTION FACTOR BINDING SITE	USP47	ENSG00000170242	ENSEMBL	EGR1	ENST00000239938	ENSEMBL	N/A	18971253	PAZAR	hg38	1	chr11	11811105	11812103
OREG1504384	Homo sapiens	N/A	TRANSCRIPTION FACTOR BINDING SITE	USP47	ENSG00000170242	ENSEMBL	EGR1	ENST00000239938	ENSEMBL	N/A	18971253	PAZAR	hg18	1	chr11	11728835	11729833
OREG1504384	Homo sapiens	N/A	TRANSCRIPTION FACTOR BINDING SITE	USP47	ENSG00000170242	ENSEMBL	EGR1	ENST00000239938	ENSEMBL	N/A	18971253	PAZAR	hg19	1	chr11	11772259	11773257
OREG1504384	Homo sapiens	N/A	TRANSCRIPTION FACTOR BINDING SITE	USP47	ENSG00000170242	ENSEMBL	EGR1	ENST00000239938	ENSEMBL	N/A	18971253	PAZAR	hg38	1	chr11	11750712	11751710
OREG1504385	Homo sapiens	N/A	TRANSCRIPTION FACTOR BINDING SITE	FGD2	ENSG00000146192	ENSEMBL	EGR1	ENST00000239938	ENSEMBL	N/A	18971253	PAZAR	hg18	1	chr6	37095900	37096898
OREG1504385	Homo sapiens	N/A	TRANSCRIPTION FACTOR BINDING SITE	FGD2	ENSG00000146192	ENSEMBL	EGR1	ENST00000239938	ENSEMBL	N/A	18971253	PAZAR	hg19	1	chr6	36987922	36988920
OREG1504385	Homo sapiens	N/A	TRANSCRIPTION FACTOR BINDING SITE	FGD2	ENSG00000146192	ENSEMBL	EGR1	ENST00000239938	ENSEMBL	N/A	18971253	PAZAR	hg38	1	chr6	37020146	37021144
OREG1504386	Homo sapiens	N/A	TRANSCRIPTION FACTOR BINDING SITE	FGD2	ENSG00000146192	ENSEMBL	EGR1	ENST00000239938	ENSEMBL	N/A	18971253	PAZAR	hg18	1	chr6	37100883	37101794
OREG1504386	Homo sapiens	N/A	TRANSCRIPTION FACTOR BINDING SITE	FGD2	ENSG00000146192	ENSEMBL	EGR1	ENST00000239938	ENSEMBL	N/A	18971253	PAZAR	hg19	1	chr6	36992905	36993816
OREG1504386	Homo sapiens	N/A	TRANSCRIPTION FACTOR BINDING SITE	FGD2	ENSG00000146192	ENSEMBL	EGR1	ENST00000239938	ENSEMBL	N/A	18971253	PAZAR	hg38	1	chr6	37025129	37026040
OREG1504387	Homo sapiens	N/A	TRANSCRIPTION FACTOR BINDING SITE	FGD2	ENSG00000146192	ENSEMBL	EGR1	ENST00000239938	ENSEMBL	N/A	18971253	PAZAR	hg18	1	chr6	37083479	37084477
OREG1504387	Homo sapiens	N/A	TRANSCRIPTION FACTOR BINDING SITE	FGD2	ENSG00000146192	ENSEMBL	EGR1	ENST00000239938	ENSEMBL	N/A	18971253	PAZAR	hg19	1	chr6	36975501	36976499
OREG1504387	Homo sapiens	N/A	TRANSCRIPTION FACTOR BINDING SITE	FGD2	ENSG00000146192	ENSEMBL	EGR1	ENST00000239938	ENSEMBL	N/A	18971253	PAZAR	hg38	1	chr6	37007725	37008723
OREG1504388	Homo sapiens	N/A	TRANSCRIPTION FACTOR BINDING SITE	SERPINB1	ENSG00000021355	ENSEMBL	EGR1	ENST00000239938	ENSEMBL	N/A	18971253	PAZAR	hg18	1	chr6	2786245	2787641
OREG1504388	Homo sapiens	N/A	TRANSCRIPTION FACTOR BINDING SITE	SERPINB1	ENSG00000021355	ENSEMBL	EGR1	ENST00000239938	ENSEMBL	N/A	18971253	PAZAR	hg19	1	chr6	2841246	2842642
OREG1504388	Homo sapiens	N/A	TRANSCRIPTION FACTOR BINDING SITE	SERPINB1	ENSG00000021355	ENSEMBL	EGR1	ENST00000239938	ENSEMBL	N/A	18971253	PAZAR	hg38	1	chr6	2841012	2842408
OREG1504389	Homo sapiens	N/A	TRANSCRIPTION FACTOR BINDING SITE	SERPINB1	ENSG00000021355	ENSEMBL	EGR1	ENST00000239938	ENSEMBL	N/A	18971253	PAZAR	hg18	1	chr6	2769457	2770384
OREG1504389	Homo sapiens	N/A	TRANSCRIPTION FACTOR BINDING SITE	SERPINB1	ENSG00000021355	ENSEMBL	EGR1	ENST00000239938	ENSEMBL	N/A	18971253	PAZAR	hg19	1	chr6	2824458	2825385
OREG1504389	Homo sapiens	N/A	TRANSCRIPTION FACTOR BINDING SITE	SERPINB1	ENSG00000021355	ENSEMBL	EGR1	ENST00000239938	ENSEMBL	N/A	18971253	PAZAR	hg38	1	chr6	2824224	2825151
OREG1504390	Homo sapiens	N/A	TRANSCRIPTION FACTOR BINDING SITE	SERPINB1	ENSG00000021355	ENSEMBL	EGR1	ENST00000239938	ENSEMBL	N/A	18971253	PAZAR	hg18	1	chr6	2802332	2803082
OREG1504390	Homo sapiens	N/A	TRANSCRIPTION FACTOR BINDING SITE	SERPINB1	ENSG00000021355	ENSEMBL	EGR1	ENST00000239938	ENSEMBL	N/A	18971253	PAZAR	hg19	1	chr6	2857333	2858083
OREG1504390	Homo sapiens	N/A	TRANSCRIPTION FACTOR BINDING SITE	SERPINB1	ENSG00000021355	ENSEMBL	EGR1	ENST00000239938	ENSEMBL	N/A	18971253	PAZAR	hg38	1	chr6	2857099	2857849
OREG1504391	Homo sapiens	N/A	TRANSCRIPTION FACTOR BINDING SITE	MYBBP1A	ENSG00000132382	ENSEMBL	EGR1	ENST00000239938	ENSEMBL	N/A	18971253	PAZAR	hg18	1	chr17	4394204	4395777
OREG1504391	Homo sapiens	N/A	TRANSCRIPTION FACTOR BINDING SITE	MYBBP1A	ENSG00000132382	ENSEMBL	EGR1	ENST00000239938	ENSEMBL	N/A	18971253	PAZAR	hg19	1	chr17	4447455	4449028
OREG1504391	Homo sapiens	N/A	TRANSCRIPTION FACTOR BINDING SITE	MYBBP1A	ENSG00000132382	ENSEMBL	EGR1	ENST00000239938	ENSEMBL	N/A	18971253	PAZAR	hg38	1	chr17	4544160	4545733
OREG1504392	Homo sapiens	N/A	TRANSCRIPTION FACTOR BINDING SITE	RNU6-675P	ENSG00000206963	ENSEMBL	EGR1	ENST00000239938	ENSEMBL	N/A	18971253	PAZAR	hg18	1	chr2	127310200	127311879
OREG1504392	Homo sapiens	N/A	TRANSCRIPTION FACTOR BINDING SITE	RNU6-675P	ENSG00000206963	ENSEMBL	EGR1	ENST00000239938	ENSEMBL	N/A	18971253	PAZAR	hg19	1	chr2	127593730	127595409
OREG1504392	Homo sapiens	N/A	TRANSCRIPTION FACTOR BINDING SITE	RNU6-675P	ENSG00000206963	ENSEMBL	EGR1	ENST00000239938	ENSEMBL	N/A	18971253	PAZAR	hg38	1	chr2	126836154	126837833
OREG1504393	Homo sapiens	N/A	TRANSCRIPTION FACTOR BINDING SITE	RNU6-675P	ENSG00000206963	ENSEMBL	EGR1	ENST00000239938	ENSEMBL	N/A	18971253	PAZAR	hg18	1	chr2	127325484	127326906
OREG1504393	Homo sapiens	N/A	TRANSCRIPTION FACTOR BINDING SITE	RNU6-675P	ENSG00000206963	ENSEMBL	EGR1	ENST00000239938	ENSEMBL	N/A	18971253	PAZAR	hg19	1	chr2	127609014	127610436
OREG1504393	Homo sapiens	N/A	TRANSCRIPTION FACTOR BINDING SITE	RNU6-675P	ENSG00000206963	ENSEMBL	EGR1	ENST00000239938	ENSEMBL	N/A	18971253	PAZAR	hg38	1	chr2	126851438	126852860
OREG1504394	Homo sapiens	N/A	TRANSCRIPTION FACTOR BINDING SITE	RNU6-675P	ENSG00000206963	ENSEMBL	EGR1	ENST00000239938	ENSEMBL	N/A	18971253	PAZAR	hg18	1	chr2	127250190	127251188
OREG1504394	Homo sapiens	N/A	TRANSCRIPTION FACTOR BINDING SITE	RNU6-675P	ENSG00000206963	ENSEMBL	EGR1	ENST00000239938	ENSEMBL	N/A	18971253	PAZAR	hg19	1	chr2	127533720	127534718
OREG1504394	Homo sapiens	N/A	TRANSCRIPTION FACTOR BINDING SITE	RNU6-675P	ENSG00000206963	ENSEMBL	EGR1	ENST00000239938	ENSEMBL	N/A	18971253	PAZAR	hg38	1	chr2	126776144	126777142
OREG1504395	Homo sapiens	N/A	TRANSCRIPTION FACTOR BINDING SITE	RNU6-675P	ENSG00000206963	ENSEMBL	EGR1	ENST00000239938	ENSEMBL	N/A	18971253	PAZAR	hg18	1	chr2	127232514	127233508
OREG1504395	Homo sapiens	N/A	TRANSCRIPTION FACTOR BINDING SITE	RNU6-675P	ENSG00000206963	ENSEMBL	EGR1	ENST00000239938	ENSEMBL	N/A	18971253	PAZAR	hg19	1	chr2	127516044	127517038
OREG1504395	Homo sapiens	N/A	TRANSCRIPTION FACTOR BINDING SITE	RNU6-675P	ENSG00000206963	ENSEMBL	EGR1	ENST00000239938	ENSEMBL	N/A	18971253	PAZAR	hg38	1	chr2	126758468	126759462
OREG1504396	Homo sapiens	N/A	TRANSCRIPTION FACTOR BINDING SITE	RNU6-675P	ENSG00000206963	ENSEMBL	EGR1	ENST00000239938	ENSEMBL	N/A	18971253	PAZAR	hg18	1	chr2	127259991	127260755
OREG1504396	Homo sapiens	N/A	TRANSCRIPTION FACTOR BINDING SITE	RNU6-675P	ENSG00000206963	ENSEMBL	EGR1	ENST00000239938	ENSEMBL	N/A	18971253	PAZAR	hg19	1	chr2	127543521	127544285
OREG1504396	Homo sapiens	N/A	TRANSCRIPTION FACTOR BINDING SITE	RNU6-675P	ENSG00000206963	ENSEMBL	EGR1	ENST00000239938	ENSEMBL	N/A	18971253	PAZAR	hg38	1	chr2	126785945	126786709
OREG1504397	Homo sapiens	N/A	TRANSCRIPTION FACTOR BINDING SITE	RNU6-675P	ENSG00000206963	ENSEMBL	EGR1	ENST00000239938	ENSEMBL	N/A	18971253	PAZAR	hg18	1	chr2	127246694	127247343
OREG1504397	Homo sapiens	N/A	TRANSCRIPTION FACTOR BINDING SITE	RNU6-675P	ENSG00000206963	ENSEMBL	EGR1	ENST00000239938	ENSEMBL	N/A	18971253	PAZAR	hg19	1	chr2	127530224	127530873
OREG1504397	Homo sapiens	N/A	TRANSCRIPTION FACTOR BINDING SITE	RNU6-675P	ENSG00000206963	ENSEMBL	EGR1	ENST00000239938	ENSEMBL	N/A	18971253	PAZAR	hg38	1	chr2	126772648	126773297
OREG1504398	Homo sapiens	N/A	TRANSCRIPTION FACTOR BINDING SITE	IREB2	ENSG00000136381	ENSEMBL	EGR1	ENST00000239938	ENSEMBL	N/A	18971253	PAZAR	hg18	1	chr15	76516661	76517878
OREG1504398	Homo sapiens	N/A	TRANSCRIPTION FACTOR BINDING SITE	IREB2	ENSG00000136381	ENSEMBL	EGR1	ENST00000239938	ENSEMBL	N/A	18971253	PAZAR	hg19	1	chr15	78729606	78730823
OREG1504398	Homo sapiens	N/A	TRANSCRIPTION FACTOR BINDING SITE	IREB2	ENSG00000136381	ENSEMBL	EGR1	ENST00000239938	ENSEMBL	N/A	18971253	PAZAR	hg38	1	chr15	78437264	78438481
OREG1504399	Homo sapiens	N/A	TRANSCRIPTION FACTOR BINDING SITE	CACNG2	ENSG00000166862	ENSEMBL	EGR1	ENST00000239938	ENSEMBL	N/A	18971253	PAZAR	hg18	1	chr22	35429155	35430236
OREG1504399	Homo sapiens	N/A	TRANSCRIPTION FACTOR BINDING SITE	CACNG2	ENSG00000166862	ENSEMBL	EGR1	ENST00000239938	ENSEMBL	N/A	18971253	PAZAR	hg19	1	chr22	37099209	37100290
OREG1504399	Homo sapiens	N/A	TRANSCRIPTION FACTOR BINDING SITE	CACNG2	ENSG00000166862	ENSEMBL	EGR1	ENST00000239938	ENSEMBL	N/A	18971253	PAZAR	hg38	1	chr22	36703164	36704245
OREG1504400	Homo sapiens	N/A	TRANSCRIPTION FACTOR BINDING SITE	CACNG2	ENSG00000166862	ENSEMBL	EGR1	ENST00000239938	ENSEMBL	N/A	18971253	PAZAR	hg18	1	chr22	35357943	35358941
OREG1504400	Homo sapiens	N/A	TRANSCRIPTION FACTOR BINDING SITE	CACNG2	ENSG00000166862	ENSEMBL	EGR1	ENST00000239938	ENSEMBL	N/A	18971253	PAZAR	hg19	1	chr22	37027997	37028995
OREG1504400	Homo sapiens	N/A	TRANSCRIPTION FACTOR BINDING SITE	CACNG2	ENSG00000166862	ENSEMBL	EGR1	ENST00000239938	ENSEMBL	N/A	18971253	PAZAR	hg38	1	chr22	36631950	36632948
OREG1504401	Homo sapiens	N/A	TRANSCRIPTION FACTOR BINDING SITE	CACNG2	ENSG00000166862	ENSEMBL	EGR1	ENST00000239938	ENSEMBL	N/A	18971253	PAZAR	hg18	1	chr22	35320343	35321341
OREG1504401	Homo sapiens	N/A	TRANSCRIPTION FACTOR BINDING SITE	CACNG2	ENSG00000166862	ENSEMBL	EGR1	ENST00000239938	ENSEMBL	N/A	18971253	PAZAR	hg19	1	chr22	36990397	36991395
OREG1504401	Homo sapiens	N/A	TRANSCRIPTION FACTOR BINDING SITE	CACNG2	ENSG00000166862	ENSEMBL	EGR1	ENST00000239938	ENSEMBL	N/A	18971253	PAZAR	hg38	1	chr22	36594350	36595348
OREG1504402	Homo sapiens	N/A	TRANSCRIPTION FACTOR BINDING SITE	CACNG2	ENSG00000166862	ENSEMBL	EGR1	ENST00000239938	ENSEMBL	N/A	18971253	PAZAR	hg18	1	chr22	35458470	35459046
OREG1504402	Homo sapiens	N/A	TRANSCRIPTION FACTOR BINDING SITE	CACNG2	ENSG00000166862	ENSEMBL	EGR1	ENST00000239938	ENSEMBL	N/A	18971253	PAZAR	hg19	1	chr22	37128524	37129100
OREG1504402	Homo sapiens	N/A	TRANSCRIPTION FACTOR BINDING SITE	CACNG2	ENSG00000166862	ENSEMBL	EGR1	ENST00000239938	ENSEMBL	N/A	18971253	PAZAR	hg38	1	chr22	36732479	36733055
OREG1504403	Homo sapiens	N/A	TRANSCRIPTION FACTOR BINDING SITE	WDFY2	ENSG00000139668	ENSEMBL	EGR1	ENST00000239938	ENSEMBL	N/A	18971253	PAZAR	hg18	1	chr13	51055950	51056957
OREG1504403	Homo sapiens	N/A	TRANSCRIPTION FACTOR BINDING SITE	WDFY2	ENSG00000139668	ENSEMBL	EGR1	ENST00000239938	ENSEMBL	N/A	18971253	PAZAR	hg19	1	chr13	52157949	52158956
OREG1504403	Homo sapiens	N/A	TRANSCRIPTION FACTOR BINDING SITE	WDFY2	ENSG00000139668	ENSEMBL	EGR1	ENST00000239938	ENSEMBL	N/A	18971253	PAZAR	hg38	1	chr13	51583813	51584820
OREG1504404	Homo sapiens	N/A	TRANSCRIPTION FACTOR BINDING SITE	FZD1	ENSG00000157240	ENSEMBL	EGR1	ENST00000239938	ENSEMBL	N/A	18971253	PAZAR	hg18	1	chr7	91027481	91028344
OREG1504404	Homo sapiens	N/A	TRANSCRIPTION FACTOR BINDING SITE	FZD1	ENSG00000157240	ENSEMBL	EGR1	ENST00000239938	ENSEMBL	N/A	18971253	PAZAR	hg19	1	chr7	91189545	91190408
OREG1504404	Homo sapiens	N/A	TRANSCRIPTION FACTOR BINDING SITE	FZD1	ENSG00000157240	ENSEMBL	EGR1	ENST00000239938	ENSEMBL	N/A	18971253	PAZAR	hg38	1	chr7	91560230	91561093
OREG1504405	Homo sapiens	N/A	TRANSCRIPTION FACTOR BINDING SITE	FZD1	ENSG00000157240	ENSEMBL	EGR1	ENST00000239938	ENSEMBL	N/A	18971253	PAZAR	hg18	1	chr7	90760804	90761613
OREG1504405	Homo sapiens	N/A	TRANSCRIPTION FACTOR BINDING SITE	FZD1	ENSG00000157240	ENSEMBL	EGR1	ENST00000239938	ENSEMBL	N/A	18971253	PAZAR	hg19	1	chr7	90922868	90923677
OREG1504405	Homo sapiens	N/A	TRANSCRIPTION FACTOR BINDING SITE	FZD1	ENSG00000157240	ENSEMBL	EGR1	ENST00000239938	ENSEMBL	N/A	18971253	PAZAR	hg38	1	chr7	91293553	91294362
OREG1504406	Homo sapiens	N/A	TRANSCRIPTION FACTOR BINDING SITE	SLC6A6P1	ENSG00000226818	ENSEMBL	EGR1	ENST00000239938	ENSEMBL	N/A	18971253	PAZAR	hg18	1	chr21	19538802	19539593
OREG1504406	Homo sapiens	N/A	TRANSCRIPTION FACTOR BINDING SITE	SLC6A6P1	ENSG00000226818	ENSEMBL	EGR1	ENST00000239938	ENSEMBL	N/A	18971253	PAZAR	hg19	1	chr21	20616931	20617722
OREG1504406	Homo sapiens	N/A	TRANSCRIPTION FACTOR BINDING SITE	SLC6A6P1	ENSG00000226818	ENSEMBL	EGR1	ENST00000239938	ENSEMBL	N/A	18971253	PAZAR	hg38	1	chr21	19244614	19245405
OREG1504407	Homo sapiens	N/A	TRANSCRIPTION FACTOR BINDING SITE	HMG20A	ENSG00000140382	ENSEMBL	EGR1	ENST00000239938	ENSEMBL	N/A	18971253	PAZAR	hg18	1	chr15	75499236	75499789
OREG1504407	Homo sapiens	N/A	TRANSCRIPTION FACTOR BINDING SITE	HMG20A	ENSG00000140382	ENSEMBL	EGR1	ENST00000239938	ENSEMBL	N/A	18971253	PAZAR	hg19	1	chr15	77712181	77712734
OREG1504407	Homo sapiens	N/A	TRANSCRIPTION FACTOR BINDING SITE	HMG20A	ENSG00000140382	ENSEMBL	EGR1	ENST00000239938	ENSEMBL	N/A	18971253	PAZAR	hg38	1	chr15	77419839	77420392
OREG1504408	Homo sapiens	N/A	TRANSCRIPTION FACTOR BINDING SITE	KDSR	ENSG00000119537	ENSEMBL	EGR1	ENST00000239938	ENSEMBL	N/A	18971253	PAZAR	hg18	1	chr18	59185234	59186047
OREG1504408	Homo sapiens	N/A	TRANSCRIPTION FACTOR BINDING SITE	KDSR	ENSG00000119537	ENSEMBL	EGR1	ENST00000239938	ENSEMBL	N/A	18971253	PAZAR	hg19	1	chr18	61034254	61035067
OREG1504408	Homo sapiens	N/A	TRANSCRIPTION FACTOR BINDING SITE	KDSR	ENSG00000119537	ENSEMBL	EGR1	ENST00000239938	ENSEMBL	N/A	18971253	PAZAR	hg38	1	chr18	63367021	63367834
OREG1504409	Homo sapiens	N/A	TRANSCRIPTION FACTOR BINDING SITE	VEZF1P1	ENSG00000236229	ENSEMBL	EGR1	ENST00000239938	ENSEMBL	N/A	18971253	PAZAR	hg18	1	chr3	194294511	194295511
OREG1504409	Homo sapiens	N/A	TRANSCRIPTION FACTOR BINDING SITE	VEZF1P1	ENSG00000236229	ENSEMBL	EGR1	ENST00000239938	ENSEMBL	N/A	18971253	PAZAR	hg19	1	chr3	192811817	192812817
OREG1504409	Homo sapiens	N/A	TRANSCRIPTION FACTOR BINDING SITE	VEZF1P1	ENSG00000236229	ENSEMBL	EGR1	ENST00000239938	ENSEMBL	N/A	18971253	PAZAR	hg38	1	chr3	193094028	193095028
OREG1504410	Homo sapiens	N/A	TRANSCRIPTION FACTOR BINDING SITE	SMARCD2	ENSG00000108604	ENSEMBL	EGR1	ENST00000239938	ENSEMBL	N/A	18971253	PAZAR	hg18	1	chr17	59279929	59281386
OREG1504410	Homo sapiens	N/A	TRANSCRIPTION FACTOR BINDING SITE	SMARCD2	ENSG00000108604	ENSEMBL	EGR1	ENST00000239938	ENSEMBL	N/A	18971253	PAZAR	hg19	1	chr17	61926197	61927654
OREG1504410	Homo sapiens	N/A	TRANSCRIPTION FACTOR BINDING SITE	SMARCD2	ENSG00000108604	ENSEMBL	EGR1	ENST00000239938	ENSEMBL	N/A	18971253	PAZAR	hg38	1	chr17	63848837	63850294
OREG1504411	Homo sapiens	N/A	TRANSCRIPTION FACTOR BINDING SITE	SMARCD2	ENSG00000108604	ENSEMBL	EGR1	ENST00000239938	ENSEMBL	N/A	18971253	PAZAR	hg18	1	chr17	59272788	59273808
OREG1504411	Homo sapiens	N/A	TRANSCRIPTION FACTOR BINDING SITE	SMARCD2	ENSG00000108604	ENSEMBL	EGR1	ENST00000239938	ENSEMBL	N/A	18971253	PAZAR	hg19	1	chr17	61919056	61920076
OREG1504411	Homo sapiens	N/A	TRANSCRIPTION FACTOR BINDING SITE	SMARCD2	ENSG00000108604	ENSEMBL	EGR1	ENST00000239938	ENSEMBL	N/A	18971253	PAZAR	hg38	1	chr17	63841696	63842716
OREG1504412	Homo sapiens	N/A	TRANSCRIPTION FACTOR BINDING SITE	SMARCD2	ENSG00000108604	ENSEMBL	EGR1	ENST00000239938	ENSEMBL	N/A	18971253	PAZAR	hg18	1	chr17	59264847	59265664
OREG1504412	Homo sapiens	N/A	TRANSCRIPTION FACTOR BINDING SITE	SMARCD2	ENSG00000108604	ENSEMBL	EGR1	ENST00000239938	ENSEMBL	N/A	18971253	PAZAR	hg19	1	chr17	61911115	61911932
OREG1504412	Homo sapiens	N/A	TRANSCRIPTION FACTOR BINDING SITE	SMARCD2	ENSG00000108604	ENSEMBL	EGR1	ENST00000239938	ENSEMBL	N/A	18971253	PAZAR	hg38	1	chr17	63833755	63834572
OREG1504413	Homo sapiens	N/A	TRANSCRIPTION FACTOR BINDING SITE	SP7	ENSG00000170374	ENSEMBL	EGR1	ENST00000239938	ENSEMBL	N/A	18971253	PAZAR	hg18	1	chr12	52017310	52018683
OREG1504413	Homo sapiens	N/A	TRANSCRIPTION FACTOR BINDING SITE	SP7	ENSG00000170374	ENSEMBL	EGR1	ENST00000239938	ENSEMBL	N/A	18971253	PAZAR	hg19	1	chr12	53731043	53732416
OREG1504413	Homo sapiens	N/A	TRANSCRIPTION FACTOR BINDING SITE	SP7	ENSG00000170374	ENSEMBL	EGR1	ENST00000239938	ENSEMBL	N/A	18971253	PAZAR	hg38	1	chr12	53337259	53338632
OREG1504414	Homo sapiens	N/A	TRANSCRIPTION FACTOR BINDING SITE	TCEA3	ENSG00000204219	ENSEMBL	EGR1	ENST00000239938	ENSEMBL	N/A	18971253	PAZAR	hg18	1	chr1	23610540	23611537
OREG1504414	Homo sapiens	N/A	TRANSCRIPTION FACTOR BINDING SITE	TCEA3	ENSG00000204219	ENSEMBL	EGR1	ENST00000239938	ENSEMBL	N/A	18971253	PAZAR	hg19	1	chr1	23737953	23738950
OREG1504414	Homo sapiens	N/A	TRANSCRIPTION FACTOR BINDING SITE	TCEA3	ENSG00000204219	ENSEMBL	EGR1	ENST00000239938	ENSEMBL	N/A	18971253	PAZAR	hg38	1	chr1	23411460	23412457
OREG1504415	Homo sapiens	N/A	TRANSCRIPTION FACTOR BINDING SITE	TCEA3	ENSG00000204219	ENSEMBL	EGR1	ENST00000239938	ENSEMBL	N/A	18971253	PAZAR	hg18	1	chr1	23592684	23593428
OREG1504415	Homo sapiens	N/A	TRANSCRIPTION FACTOR BINDING SITE	TCEA3	ENSG00000204219	ENSEMBL	EGR1	ENST00000239938	ENSEMBL	N/A	18971253	PAZAR	hg19	1	chr1	23720097	23720841
OREG1504415	Homo sapiens	N/A	TRANSCRIPTION FACTOR BINDING SITE	TCEA3	ENSG00000204219	ENSEMBL	EGR1	ENST00000239938	ENSEMBL	N/A	18971253	PAZAR	hg38	1	chr1	23393604	23394348
OREG1504416	Homo sapiens	N/A	TRANSCRIPTION FACTOR BINDING SITE	LINC00334	ENSG00000182586	ENSEMBL	EGR1	ENST00000239938	ENSEMBL	N/A	18971253	PAZAR	hg18	1	chr21	45501263	45502684
OREG1504416	Homo sapiens	N/A	TRANSCRIPTION FACTOR BINDING SITE	LINC00334	ENSG00000182586	ENSEMBL	EGR1	ENST00000239938	ENSEMBL	N/A	18971253	PAZAR	hg19	1	chr21	46676835	46678256
OREG1504416	Homo sapiens	N/A	TRANSCRIPTION FACTOR BINDING SITE	LINC00334	ENSG00000182586	ENSEMBL	EGR1	ENST00000239938	ENSEMBL	N/A	18971253	PAZAR	hg38	1	chr21	45256920	45258341
OREG1504417	Homo sapiens	N/A	TRANSCRIPTION FACTOR BINDING SITE	RNY4	ENSG00000252316	ENSEMBL	EGR1	ENST00000239938	ENSEMBL	N/A	18971253	PAZAR	hg18	1	chr7	148282806	148283499
OREG1504417	Homo sapiens	N/A	TRANSCRIPTION FACTOR BINDING SITE	RNY4	ENSG00000252316	ENSEMBL	EGR1	ENST00000239938	ENSEMBL	N/A	18971253	PAZAR	hg19	1	chr7	148651873	148652566
OREG1504417	Homo sapiens	N/A	TRANSCRIPTION FACTOR BINDING SITE	RNY4	ENSG00000252316	ENSEMBL	EGR1	ENST00000239938	ENSEMBL	N/A	18971253	PAZAR	hg38	1	chr7	148954781	148955474
OREG1504418	Homo sapiens	N/A	TRANSCRIPTION FACTOR BINDING SITE	MT1B	ENSG00000169688	ENSEMBL	EGR1	ENST00000239938	ENSEMBL	N/A	18971253	PAZAR	hg18	1	chr16	55244202	55244772
OREG1504418	Homo sapiens	N/A	TRANSCRIPTION FACTOR BINDING SITE	MT1B	ENSG00000169688	ENSEMBL	EGR1	ENST00000239938	ENSEMBL	N/A	18971253	PAZAR	hg19	1	chr16	56686701	56687271
OREG1504418	Homo sapiens	N/A	TRANSCRIPTION FACTOR BINDING SITE	MT1B	ENSG00000169688	ENSEMBL	EGR1	ENST00000239938	ENSEMBL	N/A	18971253	PAZAR	hg38	1	chr16	56652789	56653359
OREG1504419	Homo sapiens	N/A	TRANSCRIPTION FACTOR BINDING SITE	MALSU1	ENSG00000156928	ENSEMBL	EGR1	ENST00000239938	ENSEMBL	N/A	18971253	PAZAR	hg18	1	chr7	23304820	23305974
OREG1504419	Homo sapiens	N/A	TRANSCRIPTION FACTOR BINDING SITE	MALSU1	ENSG00000156928	ENSEMBL	EGR1	ENST00000239938	ENSEMBL	N/A	18971253	PAZAR	hg19	1	chr7	23338295	23339449
OREG1504419	Homo sapiens	N/A	TRANSCRIPTION FACTOR BINDING SITE	MALSU1	ENSG00000156928	ENSEMBL	EGR1	ENST00000239938	ENSEMBL	N/A	18971253	PAZAR	hg38	1	chr7	23298676	23299830
OREG1504420	Homo sapiens	N/A	TRANSCRIPTION FACTOR BINDING SITE	ABHD12	ENSG00000100997	ENSEMBL	EGR1	ENST00000239938	ENSEMBL	N/A	18971253	PAZAR	hg18	1	chr20	25318323	25319383
OREG1504420	Homo sapiens	N/A	TRANSCRIPTION FACTOR BINDING SITE	ABHD12	ENSG00000100997	ENSEMBL	EGR1	ENST00000239938	ENSEMBL	N/A	18971253	PAZAR	hg19	1	chr20	25370323	25371383
OREG1504420	Homo sapiens	N/A	TRANSCRIPTION FACTOR BINDING SITE	ABHD12	ENSG00000100997	ENSEMBL	EGR1	ENST00000239938	ENSEMBL	N/A	18971253	PAZAR	hg38	1	chr20	25389687	25390747
OREG1504421	Homo sapiens	N/A	TRANSCRIPTION FACTOR BINDING SITE	ABHD12	ENSG00000100997	ENSEMBL	EGR1	ENST00000239938	ENSEMBL	N/A	18971253	PAZAR	hg18	1	chr20	25228749	25229747
OREG1504421	Homo sapiens	N/A	TRANSCRIPTION FACTOR BINDING SITE	ABHD12	ENSG00000100997	ENSEMBL	EGR1	ENST00000239938	ENSEMBL	N/A	18971253	PAZAR	hg19	1	chr20	25280749	25281747
OREG1504421	Homo sapiens	N/A	TRANSCRIPTION FACTOR BINDING SITE	ABHD12	ENSG00000100997	ENSEMBL	EGR1	ENST00000239938	ENSEMBL	N/A	18971253	PAZAR	hg38	1	chr20	25300113	25301111
OREG1504422	Homo sapiens	N/A	TRANSCRIPTION FACTOR BINDING SITE	UBXN10	ENSG00000162543	ENSEMBL	EGR1	ENST00000239938	ENSEMBL	N/A	18971253	PAZAR	hg18	1	chr1	20422524	20423250
OREG1504422	Homo sapiens	N/A	TRANSCRIPTION FACTOR BINDING SITE	UBXN10	ENSG00000162543	ENSEMBL	EGR1	ENST00000239938	ENSEMBL	N/A	18971253	PAZAR	hg19	1	chr1	20549937	20550663
OREG1504422	Homo sapiens	N/A	TRANSCRIPTION FACTOR BINDING SITE	UBXN10	ENSG00000162543	ENSEMBL	EGR1	ENST00000239938	ENSEMBL	N/A	18971253	PAZAR	hg38	1	chr1	20223444	20224170
OREG1504423	Homo sapiens	N/A	TRANSCRIPTION FACTOR BINDING SITE	SOX17	ENSG00000164736	ENSEMBL	EGR1	ENST00000239938	ENSEMBL	N/A	18971253	PAZAR	hg18	1	chr8	55529032	55530030
OREG1504423	Homo sapiens	N/A	TRANSCRIPTION FACTOR BINDING SITE	SOX17	ENSG00000164736	ENSEMBL	EGR1	ENST00000239938	ENSEMBL	N/A	18971253	PAZAR	hg19	1	chr8	55366479	55367477
OREG1504423	Homo sapiens	N/A	TRANSCRIPTION FACTOR BINDING SITE	SOX17	ENSG00000164736	ENSEMBL	EGR1	ENST00000239938	ENSEMBL	N/A	18971253	PAZAR	hg38	1	chr8	54453919	54454917
OREG1504424	Homo sapiens	N/A	TRANSCRIPTION FACTOR BINDING SITE	LINC00595	ENSG00000227136	ENSEMBL	EGR1	ENST00000239938	ENSEMBL	N/A	18971253	PAZAR	hg18	1	chr10	79626524	79627577
OREG1504424	Homo sapiens	N/A	TRANSCRIPTION FACTOR BINDING SITE	LINC00595	ENSG00000227136	ENSEMBL	EGR1	ENST00000239938	ENSEMBL	N/A	18971253	PAZAR	hg19	1	chr10	79956518	79957571
OREG1504424	Homo sapiens	N/A	TRANSCRIPTION FACTOR BINDING SITE	LINC00595	ENSG00000227136	ENSEMBL	EGR1	ENST00000239938	ENSEMBL	N/A	18971253	PAZAR	hg38	1	chr10	78196761	78197814
OREG1504425	Homo sapiens	N/A	TRANSCRIPTION FACTOR BINDING SITE	LINC00595	ENSG00000227136	ENSEMBL	EGR1	ENST00000239938	ENSEMBL	N/A	18971253	PAZAR	hg18	1	chr10	79761191	79762192
OREG1504425	Homo sapiens	N/A	TRANSCRIPTION FACTOR BINDING SITE	LINC00595	ENSG00000227136	ENSEMBL	EGR1	ENST00000239938	ENSEMBL	N/A	18971253	PAZAR	hg19	1	chr10	80091185	80092186
OREG1504425	Homo sapiens	N/A	TRANSCRIPTION FACTOR BINDING SITE	LINC00595	ENSG00000227136	ENSEMBL	EGR1	ENST00000239938	ENSEMBL	N/A	18971253	PAZAR	hg38	1	chr10	78331428	78332429
OREG1504426	Homo sapiens	N/A	TRANSCRIPTION FACTOR BINDING SITE	LINC00595	ENSG00000227136	ENSEMBL	EGR1	ENST00000239938	ENSEMBL	N/A	18971253	PAZAR	hg18	1	chr10	79595192	79596190
OREG1504426	Homo sapiens	N/A	TRANSCRIPTION FACTOR BINDING SITE	LINC00595	ENSG00000227136	ENSEMBL	EGR1	ENST00000239938	ENSEMBL	N/A	18971253	PAZAR	hg19	1	chr10	79925186	79926184
OREG1504426	Homo sapiens	N/A	TRANSCRIPTION FACTOR BINDING SITE	LINC00595	ENSG00000227136	ENSEMBL	EGR1	ENST00000239938	ENSEMBL	N/A	18971253	PAZAR	hg38	1	chr10	78165429	78166427
OREG1504427	Homo sapiens	N/A	TRANSCRIPTION FACTOR BINDING SITE	LINC00595	ENSG00000227136	ENSEMBL	EGR1	ENST00000239938	ENSEMBL	N/A	18971253	PAZAR	hg18	1	chr10	79749053	79749962
OREG1504427	Homo sapiens	N/A	TRANSCRIPTION FACTOR BINDING SITE	LINC00595	ENSG00000227136	ENSEMBL	EGR1	ENST00000239938	ENSEMBL	N/A	18971253	PAZAR	hg19	1	chr10	80079047	80079956
OREG1504427	Homo sapiens	N/A	TRANSCRIPTION FACTOR BINDING SITE	LINC00595	ENSG00000227136	ENSEMBL	EGR1	ENST00000239938	ENSEMBL	N/A	18971253	PAZAR	hg38	1	chr10	78319290	78320199
OREG1504428	Homo sapiens	N/A	TRANSCRIPTION FACTOR BINDING SITE	LINC00595	ENSG00000227136	ENSEMBL	EGR1	ENST00000239938	ENSEMBL	N/A	18971253	PAZAR	hg18	1	chr10	79765478	79766464
OREG1504428	Homo sapiens	N/A	TRANSCRIPTION FACTOR BINDING SITE	LINC00595	ENSG00000227136	ENSEMBL	EGR1	ENST00000239938	ENSEMBL	N/A	18971253	PAZAR	hg19	1	chr10	80095472	80096458
OREG1504428	Homo sapiens	N/A	TRANSCRIPTION FACTOR BINDING SITE	LINC00595	ENSG00000227136	ENSEMBL	EGR1	ENST00000239938	ENSEMBL	N/A	18971253	PAZAR	hg38	1	chr10	78335715	78336701
OREG1504429	Homo sapiens	N/A	TRANSCRIPTION FACTOR BINDING SITE	LINC00595	ENSG00000227136	ENSEMBL	EGR1	ENST00000239938	ENSEMBL	N/A	18971253	PAZAR	hg18	1	chr10	79632568	79633291
OREG1504429	Homo sapiens	N/A	TRANSCRIPTION FACTOR BINDING SITE	LINC00595	ENSG00000227136	ENSEMBL	EGR1	ENST00000239938	ENSEMBL	N/A	18971253	PAZAR	hg19	1	chr10	79962562	79963285
OREG1504429	Homo sapiens	N/A	TRANSCRIPTION FACTOR BINDING SITE	LINC00595	ENSG00000227136	ENSEMBL	EGR1	ENST00000239938	ENSEMBL	N/A	18971253	PAZAR	hg38	1	chr10	78202805	78203528
OREG1504430	Homo sapiens	N/A	TRANSCRIPTION FACTOR BINDING SITE	LINC00595	ENSG00000227136	ENSEMBL	EGR1	ENST00000239938	ENSEMBL	N/A	18971253	PAZAR	hg18	1	chr10	79771826	79772626
OREG1504430	Homo sapiens	N/A	TRANSCRIPTION FACTOR BINDING SITE	LINC00595	ENSG00000227136	ENSEMBL	EGR1	ENST00000239938	ENSEMBL	N/A	18971253	PAZAR	hg19	1	chr10	80101820	80102620
OREG1504430	Homo sapiens	N/A	TRANSCRIPTION FACTOR BINDING SITE	LINC00595	ENSG00000227136	ENSEMBL	EGR1	ENST00000239938	ENSEMBL	N/A	18971253	PAZAR	hg38	1	chr10	78342063	78342863
OREG1504431	Homo sapiens	N/A	TRANSCRIPTION FACTOR BINDING SITE	LINC00595	ENSG00000227136	ENSEMBL	EGR1	ENST00000239938	ENSEMBL	N/A	18971253	PAZAR	hg18	1	chr10	79691281	79691860
OREG1504431	Homo sapiens	N/A	TRANSCRIPTION FACTOR BINDING SITE	LINC00595	ENSG00000227136	ENSEMBL	EGR1	ENST00000239938	ENSEMBL	N/A	18971253	PAZAR	hg19	1	chr10	80021275	80021854
OREG1504431	Homo sapiens	N/A	TRANSCRIPTION FACTOR BINDING SITE	LINC00595	ENSG00000227136	ENSEMBL	EGR1	ENST00000239938	ENSEMBL	N/A	18971253	PAZAR	hg38	1	chr10	78261518	78262097
OREG1504432	Homo sapiens	N/A	TRANSCRIPTION FACTOR BINDING SITE	OR10D3	ENSG00000197309	ENSEMBL	EGR1	ENST00000239938	ENSEMBL	N/A	18971253	PAZAR	hg18	1	chr11	123546411	123547427
OREG1504432	Homo sapiens	N/A	TRANSCRIPTION FACTOR BINDING SITE	OR10D3	ENSG00000197309	ENSEMBL	EGR1	ENST00000239938	ENSEMBL	N/A	18971253	PAZAR	hg19	1	chr11	124041201	124042217
OREG1504432	Homo sapiens	N/A	TRANSCRIPTION FACTOR BINDING SITE	OR10D3	ENSG00000197309	ENSEMBL	EGR1	ENST00000239938	ENSEMBL	N/A	18971253	PAZAR	hg38	1	chr11	124170494	124171510
OREG1504433	Homo sapiens	N/A	TRANSCRIPTION FACTOR BINDING SITE	GTF3C2	ENSG00000115207	ENSEMBL	EGR1	ENST00000239938	ENSEMBL	N/A	18971253	PAZAR	hg18	1	chr2	27432443	27433835
OREG1504433	Homo sapiens	N/A	TRANSCRIPTION FACTOR BINDING SITE	GTF3C2	ENSG00000115207	ENSEMBL	EGR1	ENST00000239938	ENSEMBL	N/A	18971253	PAZAR	hg19	1	chr2	27578939	27580331
OREG1504433	Homo sapiens	N/A	TRANSCRIPTION FACTOR BINDING SITE	GTF3C2	ENSG00000115207	ENSEMBL	EGR1	ENST00000239938	ENSEMBL	N/A	18971253	PAZAR	hg38	1	chr2	27356072	27357464
OREG1504434	Homo sapiens	N/A	TRANSCRIPTION FACTOR BINDING SITE	GTF3C2	ENSG00000115207	ENSEMBL	EGR1	ENST00000239938	ENSEMBL	N/A	18971253	PAZAR	hg18	1	chr2	27403088	27403641
OREG1504434	Homo sapiens	N/A	TRANSCRIPTION FACTOR BINDING SITE	GTF3C2	ENSG00000115207	ENSEMBL	EGR1	ENST00000239938	ENSEMBL	N/A	18971253	PAZAR	hg19	1	chr2	27549584	27550137
OREG1504434	Homo sapiens	N/A	TRANSCRIPTION FACTOR BINDING SITE	GTF3C2	ENSG00000115207	ENSEMBL	EGR1	ENST00000239938	ENSEMBL	N/A	18971253	PAZAR	hg38	1	chr2	27326717	27327270
OREG1504435	Homo sapiens	N/A	TRANSCRIPTION FACTOR BINDING SITE	PTPRF	ENSG00000142949	ENSEMBL	EGR1	ENST00000239938	ENSEMBL	N/A	18971253	PAZAR	hg18	1	chr1	43797297	43798977
OREG1504435	Homo sapiens	N/A	TRANSCRIPTION FACTOR BINDING SITE	PTPRF	ENSG00000142949	ENSEMBL	EGR1	ENST00000239938	ENSEMBL	N/A	18971253	PAZAR	hg19	1	chr1	44024710	44026390
OREG1504435	Homo sapiens	N/A	TRANSCRIPTION FACTOR BINDING SITE	PTPRF	ENSG00000142949	ENSEMBL	EGR1	ENST00000239938	ENSEMBL	N/A	18971253	PAZAR	hg38	1	chr1	43559039	43560719
OREG1504436	Homo sapiens	N/A	TRANSCRIPTION FACTOR BINDING SITE	PTPRF	ENSG00000142949	ENSEMBL	EGR1	ENST00000239938	ENSEMBL	N/A	18971253	PAZAR	hg18	1	chr1	43769077	43771566
OREG1504436	Homo sapiens	N/A	TRANSCRIPTION FACTOR BINDING SITE	PTPRF	ENSG00000142949	ENSEMBL	EGR1	ENST00000239938	ENSEMBL	N/A	18971253	PAZAR	hg19	1	chr1	43996490	43998979
OREG1504436	Homo sapiens	N/A	TRANSCRIPTION FACTOR BINDING SITE	PTPRF	ENSG00000142949	ENSEMBL	EGR1	ENST00000239938	ENSEMBL	N/A	18971253	PAZAR	hg38	1	chr1	43530819	43533308
OREG1504437	Homo sapiens	N/A	TRANSCRIPTION FACTOR BINDING SITE	PTPRF	ENSG00000142949	ENSEMBL	EGR1	ENST00000239938	ENSEMBL	N/A	18971253	PAZAR	hg18	1	chr1	43802339	43804639
OREG1504437	Homo sapiens	N/A	TRANSCRIPTION FACTOR BINDING SITE	PTPRF	ENSG00000142949	ENSEMBL	EGR1	ENST00000239938	ENSEMBL	N/A	18971253	PAZAR	hg19	1	chr1	44029752	44032052
OREG1504437	Homo sapiens	N/A	TRANSCRIPTION FACTOR BINDING SITE	PTPRF	ENSG00000142949	ENSEMBL	EGR1	ENST00000239938	ENSEMBL	N/A	18971253	PAZAR	hg38	1	chr1	43564081	43566381
OREG1504438	Homo sapiens	N/A	TRANSCRIPTION FACTOR BINDING SITE	PTPRF	ENSG00000142949	ENSEMBL	EGR1	ENST00000239938	ENSEMBL	N/A	18971253	PAZAR	hg18	1	chr1	43790925	43792772
OREG1504438	Homo sapiens	N/A	TRANSCRIPTION FACTOR BINDING SITE	PTPRF	ENSG00000142949	ENSEMBL	EGR1	ENST00000239938	ENSEMBL	N/A	18971253	PAZAR	hg19	1	chr1	44018338	44020185
OREG1504438	Homo sapiens	N/A	TRANSCRIPTION FACTOR BINDING SITE	PTPRF	ENSG00000142949	ENSEMBL	EGR1	ENST00000239938	ENSEMBL	N/A	18971253	PAZAR	hg38	1	chr1	43552667	43554514
OREG1504439	Homo sapiens	N/A	TRANSCRIPTION FACTOR BINDING SITE	PTPRF	ENSG00000142949	ENSEMBL	EGR1	ENST00000239938	ENSEMBL	N/A	18971253	PAZAR	hg18	1	chr1	43825090	43826378
OREG1504439	Homo sapiens	N/A	TRANSCRIPTION FACTOR BINDING SITE	PTPRF	ENSG00000142949	ENSEMBL	EGR1	ENST00000239938	ENSEMBL	N/A	18971253	PAZAR	hg19	1	chr1	44052503	44053791
OREG1504439	Homo sapiens	N/A	TRANSCRIPTION FACTOR BINDING SITE	PTPRF	ENSG00000142949	ENSEMBL	EGR1	ENST00000239938	ENSEMBL	N/A	18971253	PAZAR	hg38	1	chr1	43586832	43588120
OREG1504440	Homo sapiens	N/A	TRANSCRIPTION FACTOR BINDING SITE	PTPRF	ENSG00000142949	ENSEMBL	EGR1	ENST00000239938	ENSEMBL	N/A	18971253	PAZAR	hg18	1	chr1	43856919	43858185
OREG1504440	Homo sapiens	N/A	TRANSCRIPTION FACTOR BINDING SITE	PTPRF	ENSG00000142949	ENSEMBL	EGR1	ENST00000239938	ENSEMBL	N/A	18971253	PAZAR	hg19	1	chr1	44084332	44085598
OREG1504440	Homo sapiens	N/A	TRANSCRIPTION FACTOR BINDING SITE	PTPRF	ENSG00000142949	ENSEMBL	EGR1	ENST00000239938	ENSEMBL	N/A	18971253	PAZAR	hg38	1	chr1	43618661	43619927
OREG1504441	Homo sapiens	N/A	TRANSCRIPTION FACTOR BINDING SITE	PTPRF	ENSG00000142949	ENSEMBL	EGR1	ENST00000239938	ENSEMBL	N/A	18971253	PAZAR	hg18	1	chr1	43785681	43786679
OREG1504441	Homo sapiens	N/A	TRANSCRIPTION FACTOR BINDING SITE	PTPRF	ENSG00000142949	ENSEMBL	EGR1	ENST00000239938	ENSEMBL	N/A	18971253	PAZAR	hg19	1	chr1	44013094	44014092
OREG1504441	Homo sapiens	N/A	TRANSCRIPTION FACTOR BINDING SITE	PTPRF	ENSG00000142949	ENSEMBL	EGR1	ENST00000239938	ENSEMBL	N/A	18971253	PAZAR	hg38	1	chr1	43547423	43548421
OREG1504442	Homo sapiens	N/A	TRANSCRIPTION FACTOR BINDING SITE	PTPRF	ENSG00000142949	ENSEMBL	EGR1	ENST00000239938	ENSEMBL	N/A	18971253	PAZAR	hg18	1	chr1	43815647	43816645
OREG1504442	Homo sapiens	N/A	TRANSCRIPTION FACTOR BINDING SITE	PTPRF	ENSG00000142949	ENSEMBL	EGR1	ENST00000239938	ENSEMBL	N/A	18971253	PAZAR	hg19	1	chr1	44043060	44044058
OREG1504442	Homo sapiens	N/A	TRANSCRIPTION FACTOR BINDING SITE	PTPRF	ENSG00000142949	ENSEMBL	EGR1	ENST00000239938	ENSEMBL	N/A	18971253	PAZAR	hg38	1	chr1	43577389	43578387
OREG1504443	Homo sapiens	N/A	TRANSCRIPTION FACTOR BINDING SITE	PTPRF	ENSG00000142949	ENSEMBL	EGR1	ENST00000239938	ENSEMBL	N/A	18971253	PAZAR	hg18	1	chr1	43764722	43765631
OREG1504443	Homo sapiens	N/A	TRANSCRIPTION FACTOR BINDING SITE	PTPRF	ENSG00000142949	ENSEMBL	EGR1	ENST00000239938	ENSEMBL	N/A	18971253	PAZAR	hg19	1	chr1	43992135	43993044
OREG1504443	Homo sapiens	N/A	TRANSCRIPTION FACTOR BINDING SITE	PTPRF	ENSG00000142949	ENSEMBL	EGR1	ENST00000239938	ENSEMBL	N/A	18971253	PAZAR	hg38	1	chr1	43526464	43527373
OREG1504444	Homo sapiens	N/A	TRANSCRIPTION FACTOR BINDING SITE	PTPRF	ENSG00000142949	ENSEMBL	EGR1	ENST00000239938	ENSEMBL	N/A	18971253	PAZAR	hg18	1	chr1	43747436	43748257
OREG1504444	Homo sapiens	N/A	TRANSCRIPTION FACTOR BINDING SITE	PTPRF	ENSG00000142949	ENSEMBL	EGR1	ENST00000239938	ENSEMBL	N/A	18971253	PAZAR	hg19	1	chr1	43974849	43975670
OREG1504444	Homo sapiens	N/A	TRANSCRIPTION FACTOR BINDING SITE	PTPRF	ENSG00000142949	ENSEMBL	EGR1	ENST00000239938	ENSEMBL	N/A	18971253	PAZAR	hg38	1	chr1	43509178	43509999
OREG1504445	Homo sapiens	N/A	TRANSCRIPTION FACTOR BINDING SITE	PTPRF	ENSG00000142949	ENSEMBL	EGR1	ENST00000239938	ENSEMBL	N/A	18971253	PAZAR	hg18	1	chr1	43860029	43860732
OREG1504445	Homo sapiens	N/A	TRANSCRIPTION FACTOR BINDING SITE	PTPRF	ENSG00000142949	ENSEMBL	EGR1	ENST00000239938	ENSEMBL	N/A	18971253	PAZAR	hg19	1	chr1	44087442	44088145
OREG1504445	Homo sapiens	N/A	TRANSCRIPTION FACTOR BINDING SITE	PTPRF	ENSG00000142949	ENSEMBL	EGR1	ENST00000239938	ENSEMBL	N/A	18971253	PAZAR	hg38	1	chr1	43621771	43622474
OREG1504446	Homo sapiens	N/A	TRANSCRIPTION FACTOR BINDING SITE	PTPRF	ENSG00000142949	ENSEMBL	EGR1	ENST00000239938	ENSEMBL	N/A	18971253	PAZAR	hg18	1	chr1	43839200	43840415
OREG1504446	Homo sapiens	N/A	TRANSCRIPTION FACTOR BINDING SITE	PTPRF	ENSG00000142949	ENSEMBL	EGR1	ENST00000239938	ENSEMBL	N/A	18971253	PAZAR	hg19	1	chr1	44066613	44067828
OREG1504446	Homo sapiens	N/A	TRANSCRIPTION FACTOR BINDING SITE	PTPRF	ENSG00000142949	ENSEMBL	EGR1	ENST00000239938	ENSEMBL	N/A	18971253	PAZAR	hg38	1	chr1	43600942	43602157
OREG1504447	Homo sapiens	N/A	TRANSCRIPTION FACTOR BINDING SITE	PTPRF	ENSG00000142949	ENSEMBL	EGR1	ENST00000239938	ENSEMBL	N/A	18971253	PAZAR	hg18	1	chr1	43855147	43856072
OREG1504447	Homo sapiens	N/A	TRANSCRIPTION FACTOR BINDING SITE	PTPRF	ENSG00000142949	ENSEMBL	EGR1	ENST00000239938	ENSEMBL	N/A	18971253	PAZAR	hg19	1	chr1	44082560	44083485
OREG1504447	Homo sapiens	N/A	TRANSCRIPTION FACTOR BINDING SITE	PTPRF	ENSG00000142949	ENSEMBL	EGR1	ENST00000239938	ENSEMBL	N/A	18971253	PAZAR	hg38	1	chr1	43616889	43617814
OREG1504448	Homo sapiens	N/A	TRANSCRIPTION FACTOR BINDING SITE	PTPRF	ENSG00000142949	ENSEMBL	EGR1	ENST00000239938	ENSEMBL	N/A	18971253	PAZAR	hg18	1	chr1	43780072	43780639
OREG1504448	Homo sapiens	N/A	TRANSCRIPTION FACTOR BINDING SITE	PTPRF	ENSG00000142949	ENSEMBL	EGR1	ENST00000239938	ENSEMBL	N/A	18971253	PAZAR	hg19	1	chr1	44007485	44008052
OREG1504448	Homo sapiens	N/A	TRANSCRIPTION FACTOR BINDING SITE	PTPRF	ENSG00000142949	ENSEMBL	EGR1	ENST00000239938	ENSEMBL	N/A	18971253	PAZAR	hg38	1	chr1	43541814	43542381
OREG1504449	Homo sapiens	N/A	TRANSCRIPTION FACTOR BINDING SITE	PTPRF	ENSG00000142949	ENSEMBL	EGR1	ENST00000239938	ENSEMBL	N/A	18971253	PAZAR	hg18	1	chr1	43746492	43747157
OREG1504449	Homo sapiens	N/A	TRANSCRIPTION FACTOR BINDING SITE	PTPRF	ENSG00000142949	ENSEMBL	EGR1	ENST00000239938	ENSEMBL	N/A	18971253	PAZAR	hg19	1	chr1	43973905	43974570
OREG1504449	Homo sapiens	N/A	TRANSCRIPTION FACTOR BINDING SITE	PTPRF	ENSG00000142949	ENSEMBL	EGR1	ENST00000239938	ENSEMBL	N/A	18971253	PAZAR	hg38	1	chr1	43508234	43508899
OREG1504450	Homo sapiens	N/A	TRANSCRIPTION FACTOR BINDING SITE	PTPRF	ENSG00000142949	ENSEMBL	EGR1	ENST00000239938	ENSEMBL	N/A	18971253	PAZAR	hg18	1	chr1	43733459	43733972
OREG1504450	Homo sapiens	N/A	TRANSCRIPTION FACTOR BINDING SITE	PTPRF	ENSG00000142949	ENSEMBL	EGR1	ENST00000239938	ENSEMBL	N/A	18971253	PAZAR	hg19	1	chr1	43960872	43961385
OREG1504450	Homo sapiens	N/A	TRANSCRIPTION FACTOR BINDING SITE	PTPRF	ENSG00000142949	ENSEMBL	EGR1	ENST00000239938	ENSEMBL	N/A	18971253	PAZAR	hg38	1	chr1	43495201	43495714
OREG1504451	Homo sapiens	N/A	TRANSCRIPTION FACTOR BINDING SITE	LINC01550	ENSG00000246223	ENSEMBL	EGR1	ENST00000239938	ENSEMBL	N/A	18971253	PAZAR	hg18	1	chr14	97022594	97023592
OREG1504451	Homo sapiens	N/A	TRANSCRIPTION FACTOR BINDING SITE	LINC01550	ENSG00000246223	ENSEMBL	EGR1	ENST00000239938	ENSEMBL	N/A	18971253	PAZAR	hg19	1	chr14	97952841	97953839
OREG1504451	Homo sapiens	N/A	TRANSCRIPTION FACTOR BINDING SITE	LINC01550	ENSG00000246223	ENSEMBL	EGR1	ENST00000239938	ENSEMBL	N/A	18971253	PAZAR	hg38	1	chr14	97486504	97487502
OREG1504452	Homo sapiens	N/A	TRANSCRIPTION FACTOR BINDING SITE	LINC01550	ENSG00000246223	ENSEMBL	EGR1	ENST00000239938	ENSEMBL	N/A	18971253	PAZAR	hg18	1	chr14	97338743	97339456
OREG1504452	Homo sapiens	N/A	TRANSCRIPTION FACTOR BINDING SITE	LINC01550	ENSG00000246223	ENSEMBL	EGR1	ENST00000239938	ENSEMBL	N/A	18971253	PAZAR	hg19	1	chr14	98268990	98269703
OREG1504452	Homo sapiens	N/A	TRANSCRIPTION FACTOR BINDING SITE	LINC01550	ENSG00000246223	ENSEMBL	EGR1	ENST00000239938	ENSEMBL	N/A	18971253	PAZAR	hg38	1	chr14	97802653	97803366
OREG1504453	Homo sapiens	N/A	TRANSCRIPTION FACTOR BINDING SITE	LINC01550	ENSG00000246223	ENSEMBL	EGR1	ENST00000239938	ENSEMBL	N/A	18971253	PAZAR	hg18	1	chr14	97704234	97704922
OREG1504453	Homo sapiens	N/A	TRANSCRIPTION FACTOR BINDING SITE	LINC01550	ENSG00000246223	ENSEMBL	EGR1	ENST00000239938	ENSEMBL	N/A	18971253	PAZAR	hg19	1	chr14	98634481	98635169
OREG1504453	Homo sapiens	N/A	TRANSCRIPTION FACTOR BINDING SITE	LINC01550	ENSG00000246223	ENSEMBL	EGR1	ENST00000239938	ENSEMBL	N/A	18971253	PAZAR	hg38	1	chr14	98168144	98168832
OREG1504454	Homo sapiens	N/A	TRANSCRIPTION FACTOR BINDING SITE	LINC01550	ENSG00000246223	ENSEMBL	EGR1	ENST00000239938	ENSEMBL	N/A	18971253	PAZAR	hg18	1	chr14	97334048	97334935
OREG1504454	Homo sapiens	N/A	TRANSCRIPTION FACTOR BINDING SITE	LINC01550	ENSG00000246223	ENSEMBL	EGR1	ENST00000239938	ENSEMBL	N/A	18971253	PAZAR	hg19	1	chr14	98264295	98265182
OREG1504454	Homo sapiens	N/A	TRANSCRIPTION FACTOR BINDING SITE	LINC01550	ENSG00000246223	ENSEMBL	EGR1	ENST00000239938	ENSEMBL	N/A	18971253	PAZAR	hg38	1	chr14	97797958	97798845
OREG1504455	Homo sapiens	N/A	TRANSCRIPTION FACTOR BINDING SITE	LINC01550	ENSG00000246223	ENSEMBL	EGR1	ENST00000239938	ENSEMBL	N/A	18971253	PAZAR	hg18	1	chr14	97547777	97548308
OREG1504455	Homo sapiens	N/A	TRANSCRIPTION FACTOR BINDING SITE	LINC01550	ENSG00000246223	ENSEMBL	EGR1	ENST00000239938	ENSEMBL	N/A	18971253	PAZAR	hg19	1	chr14	98478024	98478555
OREG1504455	Homo sapiens	N/A	TRANSCRIPTION FACTOR BINDING SITE	LINC01550	ENSG00000246223	ENSEMBL	EGR1	ENST00000239938	ENSEMBL	N/A	18971253	PAZAR	hg38	1	chr14	98011687	98012218
OREG1504456	Homo sapiens	N/A	TRANSCRIPTION FACTOR BINDING SITE	COBLL1	ENSG00000082438	ENSEMBL	EGR1	ENST00000239938	ENSEMBL	N/A	18971253	PAZAR	hg18	1	chr2	165371194	165371995
OREG1504456	Homo sapiens	N/A	TRANSCRIPTION FACTOR BINDING SITE	COBLL1	ENSG00000082438	ENSEMBL	EGR1	ENST00000239938	ENSEMBL	N/A	18971253	PAZAR	hg19	1	chr2	165662948	165663749
OREG1504456	Homo sapiens	N/A	TRANSCRIPTION FACTOR BINDING SITE	COBLL1	ENSG00000082438	ENSEMBL	EGR1	ENST00000239938	ENSEMBL	N/A	18971253	PAZAR	hg38	1	chr2	164806438	164807239
OREG1504457	Homo sapiens	N/A	TRANSCRIPTION FACTOR BINDING SITE	CRHR1	ENSG00000120088	ENSEMBL	EGR1	ENST00000239938	ENSEMBL	N/A	18971253	PAZAR	hg18	1	chr17	41216774	41219106
OREG1504457	Homo sapiens	N/A	TRANSCRIPTION FACTOR BINDING SITE	CRHR1	ENSG00000120088	ENSEMBL	EGR1	ENST00000239938	ENSEMBL	N/A	18971253	PAZAR	hg19	1	chr17	43861011	43863343
OREG1504457	Homo sapiens	N/A	TRANSCRIPTION FACTOR BINDING SITE	CRHR1	ENSG00000120088	ENSEMBL	EGR1	ENST00000239938	ENSEMBL	N/A	18971253	PAZAR	hg38	1	chr17	45783645	45785977
OREG1504458	Homo sapiens	N/A	TRANSCRIPTION FACTOR BINDING SITE	CRHR1	ENSG00000120088	ENSEMBL	EGR1	ENST00000239938	ENSEMBL	N/A	18971253	PAZAR	hg18	1	chr17	41280668	41281666
OREG1504458	Homo sapiens	N/A	TRANSCRIPTION FACTOR BINDING SITE	CRHR1	ENSG00000120088	ENSEMBL	EGR1	ENST00000239938	ENSEMBL	N/A	18971253	PAZAR	hg19	1	chr17	43924888	43925886
OREG1504458	Homo sapiens	N/A	TRANSCRIPTION FACTOR BINDING SITE	CRHR1	ENSG00000120088	ENSEMBL	EGR1	ENST00000239938	ENSEMBL	N/A	18971253	PAZAR	hg38	1	chr17	45847522	45848520
OREG1504459	Homo sapiens	N/A	TRANSCRIPTION FACTOR BINDING SITE	CRHR1	ENSG00000120088	ENSEMBL	EGR1	ENST00000239938	ENSEMBL	N/A	18971253	PAZAR	hg18	1	chr17	41207156	41207262
OREG1504459	Homo sapiens	N/A	TRANSCRIPTION FACTOR BINDING SITE	CRHR1	ENSG00000120088	ENSEMBL	EGR1	ENST00000239938	ENSEMBL	N/A	18971253	PAZAR	hg19	1	chr17	43851391	43852278
OREG1504459	Homo sapiens	N/A	TRANSCRIPTION FACTOR BINDING SITE	CRHR1	ENSG00000120088	ENSEMBL	EGR1	ENST00000239938	ENSEMBL	N/A	18971253	PAZAR	hg38	1	chr17	45774025	45774912
OREG1504460	Homo sapiens	N/A	TRANSCRIPTION FACTOR BINDING SITE	CRHR1	ENSG00000120088	ENSEMBL	EGR1	ENST00000239938	ENSEMBL	N/A	18971253	PAZAR	hg18	1	chr17	41278940	41279938
OREG1504460	Homo sapiens	N/A	TRANSCRIPTION FACTOR BINDING SITE	CRHR1	ENSG00000120088	ENSEMBL	EGR1	ENST00000239938	ENSEMBL	N/A	18971253	PAZAR	hg19	1	chr17	43923160	43924158
OREG1504460	Homo sapiens	N/A	TRANSCRIPTION FACTOR BINDING SITE	CRHR1	ENSG00000120088	ENSEMBL	EGR1	ENST00000239938	ENSEMBL	N/A	18971253	PAZAR	hg38	1	chr17	45845794	45846792
OREG1504461	Homo sapiens	N/A	TRANSCRIPTION FACTOR BINDING SITE	CRHR1	ENSG00000120088	ENSEMBL	EGR1	ENST00000239938	ENSEMBL	N/A	18971253	PAZAR	hg18	1	chr17	41160058	41161056
OREG1504461	Homo sapiens	N/A	TRANSCRIPTION FACTOR BINDING SITE	CRHR1	ENSG00000120088	ENSEMBL	EGR1	ENST00000239938	ENSEMBL	N/A	18971253	PAZAR	hg19	1	chr17	43804275	43805273
OREG1504461	Homo sapiens	N/A	TRANSCRIPTION FACTOR BINDING SITE	CRHR1	ENSG00000120088	ENSEMBL	EGR1	ENST00000239938	ENSEMBL	N/A	18971253	PAZAR	hg38	1	chr17	45726909	45727907
OREG1504462	Homo sapiens	N/A	TRANSCRIPTION FACTOR BINDING SITE	CRHR1	ENSG00000120088	ENSEMBL	EGR1	ENST00000239938	ENSEMBL	N/A	18971253	PAZAR	hg18	1	chr17	41142684	41143597
OREG1504462	Homo sapiens	N/A	TRANSCRIPTION FACTOR BINDING SITE	CRHR1	ENSG00000120088	ENSEMBL	EGR1	ENST00000239938	ENSEMBL	N/A	18971253	PAZAR	hg19	1	chr17	43786901	43787814
OREG1504462	Homo sapiens	N/A	TRANSCRIPTION FACTOR BINDING SITE	CRHR1	ENSG00000120088	ENSEMBL	EGR1	ENST00000239938	ENSEMBL	N/A	18971253	PAZAR	hg38	1	chr17	45709535	45710448
OREG1504463	Homo sapiens	N/A	TRANSCRIPTION FACTOR BINDING SITE	CRHR1	ENSG00000120088	ENSEMBL	EGR1	ENST00000239938	ENSEMBL	N/A	18971253	PAZAR	hg18	1	chr17	41185975	41186887
OREG1504463	Homo sapiens	N/A	TRANSCRIPTION FACTOR BINDING SITE	CRHR1	ENSG00000120088	ENSEMBL	EGR1	ENST00000239938	ENSEMBL	N/A	18971253	PAZAR	hg19	1	chr17	43830204	43831116
OREG1504463	Homo sapiens	N/A	TRANSCRIPTION FACTOR BINDING SITE	CRHR1	ENSG00000120088	ENSEMBL	EGR1	ENST00000239938	ENSEMBL	N/A	18971253	PAZAR	hg38	1	chr17	45752838	45753750
OREG1504464	Homo sapiens	N/A	TRANSCRIPTION FACTOR BINDING SITE	CRHR1	ENSG00000120088	ENSEMBL	EGR1	ENST00000239938	ENSEMBL	N/A	18971253	PAZAR	hg18	1	chr17	41242113	41242800
OREG1504464	Homo sapiens	N/A	TRANSCRIPTION FACTOR BINDING SITE	CRHR1	ENSG00000120088	ENSEMBL	EGR1	ENST00000239938	ENSEMBL	N/A	18971253	PAZAR	hg19	1	chr17	43886333	43887020
OREG1504464	Homo sapiens	N/A	TRANSCRIPTION FACTOR BINDING SITE	CRHR1	ENSG00000120088	ENSEMBL	EGR1	ENST00000239938	ENSEMBL	N/A	18971253	PAZAR	hg38	1	chr17	45808967	45809654
OREG1504465	Homo sapiens	N/A	TRANSCRIPTION FACTOR BINDING SITE	CRHR1	ENSG00000120088	ENSEMBL	EGR1	ENST00000239938	ENSEMBL	N/A	18971253	PAZAR	hg18	1	chr17	41100757	41101280
OREG1504465	Homo sapiens	N/A	TRANSCRIPTION FACTOR BINDING SITE	CRHR1	ENSG00000120088	ENSEMBL	EGR1	ENST00000239938	ENSEMBL	N/A	18971253	PAZAR	hg19	1	chr17	43744974	43745497
OREG1504465	Homo sapiens	N/A	TRANSCRIPTION FACTOR BINDING SITE	CRHR1	ENSG00000120088	ENSEMBL	EGR1	ENST00000239938	ENSEMBL	N/A	18971253	PAZAR	hg38	1	chr17	45667608	45668131
OREG1504466	Homo sapiens	N/A	TRANSCRIPTION FACTOR BINDING SITE	CRHR1	ENSG00000120088	ENSEMBL	EGR1	ENST00000239938	ENSEMBL	N/A	18971253	PAZAR	hg18	1	chr17	41196051	41196919
OREG1504466	Homo sapiens	N/A	TRANSCRIPTION FACTOR BINDING SITE	CRHR1	ENSG00000120088	ENSEMBL	EGR1	ENST00000239938	ENSEMBL	N/A	18971253	PAZAR	hg19	1	chr17	43840279	43841147
OREG1504466	Homo sapiens	N/A	TRANSCRIPTION FACTOR BINDING SITE	CRHR1	ENSG00000120088	ENSEMBL	EGR1	ENST00000239938	ENSEMBL	N/A	18971253	PAZAR	hg38	1	chr17	45762913	45763781
OREG1504467	Homo sapiens	N/A	TRANSCRIPTION FACTOR BINDING SITE	CRHR1	ENSG00000120088	ENSEMBL	EGR1	ENST00000239938	ENSEMBL	N/A	18971253	PAZAR	hg18	1	chr17	41269974	41270663
OREG1504467	Homo sapiens	N/A	TRANSCRIPTION FACTOR BINDING SITE	CRHR1	ENSG00000120088	ENSEMBL	EGR1	ENST00000239938	ENSEMBL	N/A	18971253	PAZAR	hg19	1	chr17	43914193	43914882
OREG1504467	Homo sapiens	N/A	TRANSCRIPTION FACTOR BINDING SITE	CRHR1	ENSG00000120088	ENSEMBL	EGR1	ENST00000239938	ENSEMBL	N/A	18971253	PAZAR	hg38	1	chr17	45836827	45837516
OREG1504468	Homo sapiens	N/A	TRANSCRIPTION FACTOR BINDING SITE	CRHR1	ENSG00000120088	ENSEMBL	EGR1	ENST00000239938	ENSEMBL	N/A	18971253	PAZAR	hg18	1	chr17	41249126	41249570
OREG1504468	Homo sapiens	N/A	TRANSCRIPTION FACTOR BINDING SITE	CRHR1	ENSG00000120088	ENSEMBL	EGR1	ENST00000239938	ENSEMBL	N/A	18971253	PAZAR	hg19	1	chr17	43893346	43893990
OREG1504468	Homo sapiens	N/A	TRANSCRIPTION FACTOR BINDING SITE	CRHR1	ENSG00000120088	ENSEMBL	EGR1	ENST00000239938	ENSEMBL	N/A	18971253	PAZAR	hg38	1	chr17	45815980	45816624
OREG1504469	Homo sapiens	N/A	TRANSCRIPTION FACTOR BINDING SITE	CRHR1	ENSG00000120088	ENSEMBL	EGR1	ENST00000239938	ENSEMBL	N/A	18971253	PAZAR	hg18	1	chr17	41294970	41295714
OREG1504469	Homo sapiens	N/A	TRANSCRIPTION FACTOR BINDING SITE	CRHR1	ENSG00000120088	ENSEMBL	EGR1	ENST00000239938	ENSEMBL	N/A	18971253	PAZAR	hg19	1	chr17	43939181	43939925
OREG1504469	Homo sapiens	N/A	TRANSCRIPTION FACTOR BINDING SITE	CRHR1	ENSG00000120088	ENSEMBL	EGR1	ENST00000239938	ENSEMBL	N/A	18971253	PAZAR	hg38	1	chr17	45861815	45862559
OREG1504470	Homo sapiens	N/A	TRANSCRIPTION FACTOR BINDING SITE	CRHR1	ENSG00000120088	ENSEMBL	EGR1	ENST00000239938	ENSEMBL	N/A	18971253	PAZAR	hg18	1	chr17	41221734	41222251
OREG1504470	Homo sapiens	N/A	TRANSCRIPTION FACTOR BINDING SITE	CRHR1	ENSG00000120088	ENSEMBL	EGR1	ENST00000239938	ENSEMBL	N/A	18971253	PAZAR	hg19	1	chr17	43865969	43866486
OREG1504470	Homo sapiens	N/A	TRANSCRIPTION FACTOR BINDING SITE	CRHR1	ENSG00000120088	ENSEMBL	EGR1	ENST00000239938	ENSEMBL	N/A	18971253	PAZAR	hg38	1	chr17	45788603	45789120
OREG1504471	Homo sapiens	N/A	TRANSCRIPTION FACTOR BINDING SITE	RNA5SP455	ENSG00000202060	ENSEMBL	EGR1	ENST00000239938	ENSEMBL	N/A	18971253	PAZAR	hg18	1	chr18	39932792	39933365
OREG1504471	Homo sapiens	N/A	TRANSCRIPTION FACTOR BINDING SITE	RNA5SP455	ENSG00000202060	ENSEMBL	EGR1	ENST00000239938	ENSEMBL	N/A	18971253	PAZAR	hg19	1	chr18	41678794	41679367
OREG1504471	Homo sapiens	N/A	TRANSCRIPTION FACTOR BINDING SITE	RNA5SP455	ENSG00000202060	ENSEMBL	EGR1	ENST00000239938	ENSEMBL	N/A	18971253	PAZAR	hg38	1	chr18	44098829	44099402
OREG1504472	Homo sapiens	N/A	TRANSCRIPTION FACTOR BINDING SITE	SPIDR	ENSG00000164808	ENSEMBL	EGR1	ENST00000239938	ENSEMBL	N/A	18971253	PAZAR	hg18	1	chr8	48734133	48735348
OREG1504472	Homo sapiens	N/A	TRANSCRIPTION FACTOR BINDING SITE	SPIDR	ENSG00000164808	ENSEMBL	EGR1	ENST00000239938	ENSEMBL	N/A	18971253	PAZAR	hg19	1	chr8	48571580	48572795
OREG1504472	Homo sapiens	N/A	TRANSCRIPTION FACTOR BINDING SITE	SPIDR	ENSG00000164808	ENSEMBL	EGR1	ENST00000239938	ENSEMBL	N/A	18971253	PAZAR	hg38	1	chr8	47659018	47660233
OREG1504473	Homo sapiens	N/A	TRANSCRIPTION FACTOR BINDING SITE	SPIDR	ENSG00000164808	ENSEMBL	EGR1	ENST00000239938	ENSEMBL	N/A	18971253	PAZAR	hg18	1	chr8	48716664	48717399
OREG1504473	Homo sapiens	N/A	TRANSCRIPTION FACTOR BINDING SITE	SPIDR	ENSG00000164808	ENSEMBL	EGR1	ENST00000239938	ENSEMBL	N/A	18971253	PAZAR	hg19	1	chr8	48554111	48554846
OREG1504473	Homo sapiens	N/A	TRANSCRIPTION FACTOR BINDING SITE	SPIDR	ENSG00000164808	ENSEMBL	EGR1	ENST00000239938	ENSEMBL	N/A	18971253	PAZAR	hg38	1	chr8	47641549	47642284
OREG1504474	Homo sapiens	N/A	TRANSCRIPTION FACTOR BINDING SITE	SPIDR	ENSG00000164808	ENSEMBL	EGR1	ENST00000239938	ENSEMBL	N/A	18971253	PAZAR	hg18	1	chr8	48685270	48685965
OREG1504474	Homo sapiens	N/A	TRANSCRIPTION FACTOR BINDING SITE	SPIDR	ENSG00000164808	ENSEMBL	EGR1	ENST00000239938	ENSEMBL	N/A	18971253	PAZAR	hg19	1	chr8	48522717	48523412
OREG1504474	Homo sapiens	N/A	TRANSCRIPTION FACTOR BINDING SITE	SPIDR	ENSG00000164808	ENSEMBL	EGR1	ENST00000239938	ENSEMBL	N/A	18971253	PAZAR	hg38	1	chr8	47610155	47610850
OREG1504475	Homo sapiens	N/A	TRANSCRIPTION FACTOR BINDING SITE	SPIDR	ENSG00000164808	ENSEMBL	EGR1	ENST00000239938	ENSEMBL	N/A	18971253	PAZAR	hg18	1	chr8	48792270	48792795
OREG1504475	Homo sapiens	N/A	TRANSCRIPTION FACTOR BINDING SITE	SPIDR	ENSG00000164808	ENSEMBL	EGR1	ENST00000239938	ENSEMBL	N/A	18971253	PAZAR	hg19	1	chr8	48629717	48630242
OREG1504475	Homo sapiens	N/A	TRANSCRIPTION FACTOR BINDING SITE	SPIDR	ENSG00000164808	ENSEMBL	EGR1	ENST00000239938	ENSEMBL	N/A	18971253	PAZAR	hg38	1	chr8	47717155	47717680
OREG1504476	Homo sapiens	N/A	TRANSCRIPTION FACTOR BINDING SITE	CDK13	ENSG00000065883	ENSEMBL	EGR1	ENST00000239938	ENSEMBL	N/A	18971253	PAZAR	hg18	1	chr7	39955660	39957759
OREG1504476	Homo sapiens	N/A	TRANSCRIPTION FACTOR BINDING SITE	CDK13	ENSG00000065883	ENSEMBL	EGR1	ENST00000239938	ENSEMBL	N/A	18971253	PAZAR	hg19	1	chr7	39989135	39991234
OREG1504476	Homo sapiens	N/A	TRANSCRIPTION FACTOR BINDING SITE	CDK13	ENSG00000065883	ENSEMBL	EGR1	ENST00000239938	ENSEMBL	N/A	18971253	PAZAR	hg38	1	chr7	39949536	39951635
OREG1504477	Homo sapiens	N/A	TRANSCRIPTION FACTOR BINDING SITE	TXNDC5	ENSG00000239264	ENSEMBL	EGR1	ENST00000239938	ENSEMBL	N/A	18971253	PAZAR	hg18	1	chr6	7854872	7856093
OREG1504477	Homo sapiens	N/A	TRANSCRIPTION FACTOR BINDING SITE	TXNDC5	ENSG00000239264	ENSEMBL	EGR1	ENST00000239938	ENSEMBL	N/A	18971253	PAZAR	hg19	1	chr6	7909873	7911094
OREG1504477	Homo sapiens	N/A	TRANSCRIPTION FACTOR BINDING SITE	TXNDC5	ENSG00000239264	ENSEMBL	EGR1	ENST00000239938	ENSEMBL	N/A	18971253	PAZAR	hg38	1	chr6	7909640	7910861
OREG1504478	Homo sapiens	N/A	TRANSCRIPTION FACTOR BINDING SITE	CD2BP2	ENSG00000169217	ENSEMBL	EGR1	ENST00000239938	ENSEMBL	N/A	18971253	PAZAR	hg18	1	chr16	30273613	30274781
OREG1504478	Homo sapiens	N/A	TRANSCRIPTION FACTOR BINDING SITE	CD2BP2	ENSG00000169217	ENSEMBL	EGR1	ENST00000239938	ENSEMBL	N/A	18971253	PAZAR	hg19	1	chr16	30366112	30367280
OREG1504478	Homo sapiens	N/A	TRANSCRIPTION FACTOR BINDING SITE	CD2BP2	ENSG00000169217	ENSEMBL	EGR1	ENST00000239938	ENSEMBL	N/A	18971253	PAZAR	hg38	1	chr16	30354791	30355959
OREG1504479	Homo sapiens	N/A	TRANSCRIPTION FACTOR BINDING SITE	CD2BP2	ENSG00000169217	ENSEMBL	EGR1	ENST00000239938	ENSEMBL	N/A	18971253	PAZAR	hg18	1	chr16	30269648	30270430
OREG1504479	Homo sapiens	N/A	TRANSCRIPTION FACTOR BINDING SITE	CD2BP2	ENSG00000169217	ENSEMBL	EGR1	ENST00000239938	ENSEMBL	N/A	18971253	PAZAR	hg19	1	chr16	30362147	30362929
OREG1504479	Homo sapiens	N/A	TRANSCRIPTION FACTOR BINDING SITE	CD2BP2	ENSG00000169217	ENSEMBL	EGR1	ENST00000239938	ENSEMBL	N/A	18971253	PAZAR	hg38	1	chr16	30350826	30351608
OREG1504480	Homo sapiens	N/A	TRANSCRIPTION FACTOR BINDING SITE	SLC25A34	ENSG00000162461	ENSEMBL	EGR1	ENST00000239938	ENSEMBL	N/A	18971253	PAZAR	hg18	1	chr1	15941331	15941965
OREG1504480	Homo sapiens	N/A	TRANSCRIPTION FACTOR BINDING SITE	SLC25A34	ENSG00000162461	ENSEMBL	EGR1	ENST00000239938	ENSEMBL	N/A	18971253	PAZAR	hg19	1	chr1	16068744	16069378
OREG1504480	Homo sapiens	N/A	TRANSCRIPTION FACTOR BINDING SITE	SLC25A34	ENSG00000162461	ENSEMBL	EGR1	ENST00000239938	ENSEMBL	N/A	18971253	PAZAR	hg38	1	chr1	15742249	15742883
OREG1504481	Homo sapiens	N/A	TRANSCRIPTION FACTOR BINDING SITE	SETDB1	ENSG00000143379	ENSEMBL	EGR1	ENST00000239938	ENSEMBL	N/A	18971253	PAZAR	hg18	1	chr1	149165237	149166180
OREG1504481	Homo sapiens	N/A	TRANSCRIPTION FACTOR BINDING SITE	SETDB1	ENSG00000143379	ENSEMBL	EGR1	ENST00000239938	ENSEMBL	N/A	18971253	PAZAR	hg19	1	chr1	150898613	150899556
OREG1504481	Homo sapiens	N/A	TRANSCRIPTION FACTOR BINDING SITE	SETDB1	ENSG00000143379	ENSEMBL	EGR1	ENST00000239938	ENSEMBL	N/A	18971253	PAZAR	hg38	1	chr1	150926137	150927080
OREG1504482	Homo sapiens	N/A	TRANSCRIPTION FACTOR BINDING SITE	U3	ENSG00000251979	ENSEMBL	EGR1	ENST00000239938	ENSEMBL	N/A	18971253	PAZAR	hg18	1	chr4	160586522	160587339
OREG1504482	Homo sapiens	N/A	TRANSCRIPTION FACTOR BINDING SITE	U3	ENSG00000251979	ENSEMBL	EGR1	ENST00000239938	ENSEMBL	N/A	18971253	PAZAR	hg19	1	chr4	160367072	160367889
OREG1504482	Homo sapiens	N/A	TRANSCRIPTION FACTOR BINDING SITE	U3	ENSG00000251979	ENSEMBL	EGR1	ENST00000239938	ENSEMBL	N/A	18971253	PAZAR	hg38	1	chr4	159445920	159446737
OREG1504483	Homo sapiens	N/A	TRANSCRIPTION FACTOR BINDING SITE	MICALL2	ENSG00000164877	ENSEMBL	EGR1	ENST00000239938	ENSEMBL	N/A	18971253	PAZAR	hg18	1	chr7	1419549	1423361
OREG1504483	Homo sapiens	N/A	TRANSCRIPTION FACTOR BINDING SITE	MICALL2	ENSG00000164877	ENSEMBL	EGR1	ENST00000239938	ENSEMBL	N/A	18971253	PAZAR	hg19	1	chr7	1453023	1456835
OREG1504483	Homo sapiens	N/A	TRANSCRIPTION FACTOR BINDING SITE	MICALL2	ENSG00000164877	ENSEMBL	EGR1	ENST00000239938	ENSEMBL	N/A	18971253	PAZAR	hg38	1	chr7	1413387	1417199
OREG1504484	Homo sapiens	N/A	TRANSCRIPTION FACTOR BINDING SITE	MICALL2	ENSG00000164877	ENSEMBL	EGR1	ENST00000239938	ENSEMBL	N/A	18971253	PAZAR	hg18	1	chr7	1429225	1430493
OREG1504484	Homo sapiens	N/A	TRANSCRIPTION FACTOR BINDING SITE	MICALL2	ENSG00000164877	ENSEMBL	EGR1	ENST00000239938	ENSEMBL	N/A	18971253	PAZAR	hg19	1	chr7	1462699	1463967
OREG1504484	Homo sapiens	N/A	TRANSCRIPTION FACTOR BINDING SITE	MICALL2	ENSG00000164877	ENSEMBL	EGR1	ENST00000239938	ENSEMBL	N/A	18971253	PAZAR	hg38	1	chr7	1423063	1424331
OREG1504485	Homo sapiens	N/A	TRANSCRIPTION FACTOR BINDING SITE	MICALL2	ENSG00000164877	ENSEMBL	EGR1	ENST00000239938	ENSEMBL	N/A	18971253	PAZAR	hg18	1	chr7	1369824	1371779
OREG1504485	Homo sapiens	N/A	TRANSCRIPTION FACTOR BINDING SITE	MICALL2	ENSG00000164877	ENSEMBL	EGR1	ENST00000239938	ENSEMBL	N/A	18971253	PAZAR	hg19	1	chr7	1403298	1405253
OREG1504485	Homo sapiens	N/A	TRANSCRIPTION FACTOR BINDING SITE	MICALL2	ENSG00000164877	ENSEMBL	EGR1	ENST00000239938	ENSEMBL	N/A	18971253	PAZAR	hg38	1	chr7	1363662	1365617
OREG1504486	Homo sapiens	N/A	TRANSCRIPTION FACTOR BINDING SITE	MICALL2	ENSG00000164877	ENSEMBL	EGR1	ENST00000239938	ENSEMBL	N/A	18971253	PAZAR	hg18	1	chr7	1357727	1359232
OREG1504486	Homo sapiens	N/A	TRANSCRIPTION FACTOR BINDING SITE	MICALL2	ENSG00000164877	ENSEMBL	EGR1	ENST00000239938	ENSEMBL	N/A	18971253	PAZAR	hg19	1	chr7	1391201	1392706
OREG1504486	Homo sapiens	N/A	TRANSCRIPTION FACTOR BINDING SITE	MICALL2	ENSG00000164877	ENSEMBL	EGR1	ENST00000239938	ENSEMBL	N/A	18971253	PAZAR	hg38	1	chr7	1351565	1353070
OREG1504487	Homo sapiens	N/A	TRANSCRIPTION FACTOR BINDING SITE	MICALL2	ENSG00000164877	ENSEMBL	EGR1	ENST00000239938	ENSEMBL	N/A	18971253	PAZAR	hg18	1	chr7	1411316	1412264
OREG1504487	Homo sapiens	N/A	TRANSCRIPTION FACTOR BINDING SITE	MICALL2	ENSG00000164877	ENSEMBL	EGR1	ENST00000239938	ENSEMBL	N/A	18971253	PAZAR	hg19	1	chr7	1444790	1445738
OREG1504487	Homo sapiens	N/A	TRANSCRIPTION FACTOR BINDING SITE	MICALL2	ENSG00000164877	ENSEMBL	EGR1	ENST00000239938	ENSEMBL	N/A	18971253	PAZAR	hg38	1	chr7	1405154	1406102
OREG1504488	Homo sapiens	N/A	TRANSCRIPTION FACTOR BINDING SITE	MICALL2	ENSG00000164877	ENSEMBL	EGR1	ENST00000239938	ENSEMBL	N/A	18971253	PAZAR	hg18	1	chr7	1390457	1391309
OREG1504488	Homo sapiens	N/A	TRANSCRIPTION FACTOR BINDING SITE	MICALL2	ENSG00000164877	ENSEMBL	EGR1	ENST00000239938	ENSEMBL	N/A	18971253	PAZAR	hg19	1	chr7	1423931	1424783
OREG1504488	Homo sapiens	N/A	TRANSCRIPTION FACTOR BINDING SITE	MICALL2	ENSG00000164877	ENSEMBL	EGR1	ENST00000239938	ENSEMBL	N/A	18971253	PAZAR	hg38	1	chr7	1384295	1385147
OREG1504489	Homo sapiens	N/A	TRANSCRIPTION FACTOR BINDING SITE	MICALL2	ENSG00000164877	ENSEMBL	EGR1	ENST00000239938	ENSEMBL	N/A	18971253	PAZAR	hg18	1	chr7	1453420	1454257
OREG1504489	Homo sapiens	N/A	TRANSCRIPTION FACTOR BINDING SITE	MICALL2	ENSG00000164877	ENSEMBL	EGR1	ENST00000239938	ENSEMBL	N/A	18971253	PAZAR	hg19	1	chr7	1486894	1487731
OREG1504489	Homo sapiens	N/A	TRANSCRIPTION FACTOR BINDING SITE	MICALL2	ENSG00000164877	ENSEMBL	EGR1	ENST00000239938	ENSEMBL	N/A	18971253	PAZAR	hg38	1	chr7	1447258	1448095
OREG1504490	Homo sapiens	N/A	TRANSCRIPTION FACTOR BINDING SITE	MICALL2	ENSG00000164877	ENSEMBL	EGR1	ENST00000239938	ENSEMBL	N/A	18971253	PAZAR	hg18	1	chr7	1460130	1460928
OREG1504490	Homo sapiens	N/A	TRANSCRIPTION FACTOR BINDING SITE	MICALL2	ENSG00000164877	ENSEMBL	EGR1	ENST00000239938	ENSEMBL	N/A	18971253	PAZAR	hg19	1	chr7	1493604	1494402
OREG1504490	Homo sapiens	N/A	TRANSCRIPTION FACTOR BINDING SITE	MICALL2	ENSG00000164877	ENSEMBL	EGR1	ENST00000239938	ENSEMBL	N/A	18971253	PAZAR	hg38	1	chr7	1453968	1454766
OREG1504491	Homo sapiens	N/A	TRANSCRIPTION FACTOR BINDING SITE	MICALL2	ENSG00000164877	ENSEMBL	EGR1	ENST00000239938	ENSEMBL	N/A	18971253	PAZAR	hg18	1	chr7	1350936	1352444
OREG1504491	Homo sapiens	N/A	TRANSCRIPTION FACTOR BINDING SITE	MICALL2	ENSG00000164877	ENSEMBL	EGR1	ENST00000239938	ENSEMBL	N/A	18971253	PAZAR	hg19	1	chr7	1384410	1385918
OREG1504491	Homo sapiens	N/A	TRANSCRIPTION FACTOR BINDING SITE	MICALL2	ENSG00000164877	ENSEMBL	EGR1	ENST00000239938	ENSEMBL	N/A	18971253	PAZAR	hg38	1	chr7	1344774	1346282
OREG1504492	Homo sapiens	N/A	TRANSCRIPTION FACTOR BINDING SITE	MICALL2	ENSG00000164877	ENSEMBL	EGR1	ENST00000239938	ENSEMBL	N/A	18971253	PAZAR	hg18	1	chr7	1407987	1408985
OREG1504492	Homo sapiens	N/A	TRANSCRIPTION FACTOR BINDING SITE	MICALL2	ENSG00000164877	ENSEMBL	EGR1	ENST00000239938	ENSEMBL	N/A	18971253	PAZAR	hg19	1	chr7	1441461	1442459
OREG1504492	Homo sapiens	N/A	TRANSCRIPTION FACTOR BINDING SITE	MICALL2	ENSG00000164877	ENSEMBL	EGR1	ENST00000239938	ENSEMBL	N/A	18971253	PAZAR	hg38	1	chr7	1401825	1402823
OREG1504493	Homo sapiens	N/A	TRANSCRIPTION FACTOR BINDING SITE	MICALL2	ENSG00000164877	ENSEMBL	EGR1	ENST00000239938	ENSEMBL	N/A	18971253	PAZAR	hg18	1	chr7	1393945	1394943
OREG1504493	Homo sapiens	N/A	TRANSCRIPTION FACTOR BINDING SITE	MICALL2	ENSG00000164877	ENSEMBL	EGR1	ENST00000239938	ENSEMBL	N/A	18971253	PAZAR	hg19	1	chr7	1427419	1428417
OREG1504493	Homo sapiens	N/A	TRANSCRIPTION FACTOR BINDING SITE	MICALL2	ENSG00000164877	ENSEMBL	EGR1	ENST00000239938	ENSEMBL	N/A	18971253	PAZAR	hg38	1	chr7	1387783	1388781
OREG1504494	Homo sapiens	N/A	TRANSCRIPTION FACTOR BINDING SITE	MICALL2	ENSG00000164877	ENSEMBL	EGR1	ENST00000239938	ENSEMBL	N/A	18971253	PAZAR	hg18	1	chr7	1463607	1464605
OREG1504494	Homo sapiens	N/A	TRANSCRIPTION FACTOR BINDING SITE	MICALL2	ENSG00000164877	ENSEMBL	EGR1	ENST00000239938	ENSEMBL	N/A	18971253	PAZAR	hg19	1	chr7	1497081	1498079
OREG1504494	Homo sapiens	N/A	TRANSCRIPTION FACTOR BINDING SITE	MICALL2	ENSG00000164877	ENSEMBL	EGR1	ENST00000239938	ENSEMBL	N/A	18971253	PAZAR	hg38	1	chr7	1457445	1458443
OREG1504495	Homo sapiens	N/A	TRANSCRIPTION FACTOR BINDING SITE	MICALL2	ENSG00000164877	ENSEMBL	EGR1	ENST00000239938	ENSEMBL	N/A	18971253	PAZAR	hg18	1	chr7	1444075	1445053
OREG1504495	Homo sapiens	N/A	TRANSCRIPTION FACTOR BINDING SITE	MICALL2	ENSG00000164877	ENSEMBL	EGR1	ENST00000239938	ENSEMBL	N/A	18971253	PAZAR	hg19	1	chr7	1477549	1478527
OREG1504495	Homo sapiens	N/A	TRANSCRIPTION FACTOR BINDING SITE	MICALL2	ENSG00000164877	ENSEMBL	EGR1	ENST00000239938	ENSEMBL	N/A	18971253	PAZAR	hg38	1	chr7	1437913	1438891
OREG1504496	Homo sapiens	N/A	TRANSCRIPTION FACTOR BINDING SITE	MICALL2	ENSG00000164877	ENSEMBL	EGR1	ENST00000239938	ENSEMBL	N/A	18971253	PAZAR	hg18	1	chr7	1359377	1360277
OREG1504496	Homo sapiens	N/A	TRANSCRIPTION FACTOR BINDING SITE	MICALL2	ENSG00000164877	ENSEMBL	EGR1	ENST00000239938	ENSEMBL	N/A	18971253	PAZAR	hg19	1	chr7	1392851	1393751
OREG1504496	Homo sapiens	N/A	TRANSCRIPTION FACTOR BINDING SITE	MICALL2	ENSG00000164877	ENSEMBL	EGR1	ENST00000239938	ENSEMBL	N/A	18971253	PAZAR	hg38	1	chr7	1353215	1354115
OREG1504497	Homo sapiens	N/A	TRANSCRIPTION FACTOR BINDING SITE	MYT1	ENSG00000196132	ENSEMBL	EGR1	ENST00000239938	ENSEMBL	N/A	18971253	PAZAR	hg18	1	chr20	62266200	62267195
OREG1504497	Homo sapiens	N/A	TRANSCRIPTION FACTOR BINDING SITE	MYT1	ENSG00000196132	ENSEMBL	EGR1	ENST00000239938	ENSEMBL	N/A	18971253	PAZAR	hg19	1	chr20	62795756	62796751
OREG1504497	Homo sapiens	N/A	TRANSCRIPTION FACTOR BINDING SITE	MYT1	ENSG00000196132	ENSEMBL	EGR1	ENST00000239938	ENSEMBL	N/A	18971253	PAZAR	hg38	1	chr20	64164403	64165398
OREG1504498	Homo sapiens	N/A	TRANSCRIPTION FACTOR BINDING SITE	MYT1	ENSG00000196132	ENSEMBL	EGR1	ENST00000239938	ENSEMBL	N/A	18971253	PAZAR	hg18	1	chr20	62346297	62347228
OREG1504498	Homo sapiens	N/A	TRANSCRIPTION FACTOR BINDING SITE	MYT1	ENSG00000196132	ENSEMBL	EGR1	ENST00000239938	ENSEMBL	N/A	18971253	PAZAR	hg19	1	chr20	62875853	62876784
OREG1504498	Homo sapiens	N/A	TRANSCRIPTION FACTOR BINDING SITE	MYT1	ENSG00000196132	ENSEMBL	EGR1	ENST00000239938	ENSEMBL	N/A	18971253	PAZAR	hg38	1	chr20	64244500	64245431
OREG1504499	Homo sapiens	N/A	TRANSCRIPTION FACTOR BINDING SITE	MYT1	ENSG00000196132	ENSEMBL	EGR1	ENST00000239938	ENSEMBL	N/A	18971253	PAZAR	hg18	1	chr20	62347336	62348138
OREG1504499	Homo sapiens	N/A	TRANSCRIPTION FACTOR BINDING SITE	MYT1	ENSG00000196132	ENSEMBL	EGR1	ENST00000239938	ENSEMBL	N/A	18971253	PAZAR	hg19	1	chr20	62876892	62877694
OREG1504499	Homo sapiens	N/A	TRANSCRIPTION FACTOR BINDING SITE	MYT1	ENSG00000196132	ENSEMBL	EGR1	ENST00000239938	ENSEMBL	N/A	18971253	PAZAR	hg38	1	chr20	64245539	64246341
OREG1504500	Homo sapiens	N/A	TRANSCRIPTION FACTOR BINDING SITE	MYT1	ENSG00000196132	ENSEMBL	EGR1	ENST00000239938	ENSEMBL	N/A	18971253	PAZAR	hg18	1	chr20	62277970	62278604
OREG1504500	Homo sapiens	N/A	TRANSCRIPTION FACTOR BINDING SITE	MYT1	ENSG00000196132	ENSEMBL	EGR1	ENST00000239938	ENSEMBL	N/A	18971253	PAZAR	hg19	1	chr20	62807526	62808160
OREG1504500	Homo sapiens	N/A	TRANSCRIPTION FACTOR BINDING SITE	MYT1	ENSG00000196132	ENSEMBL	EGR1	ENST00000239938	ENSEMBL	N/A	18971253	PAZAR	hg38	1	chr20	64176173	64176807
OREG1504501	Homo sapiens	N/A	TRANSCRIPTION FACTOR BINDING SITE	KLF3	ENSG00000109787	ENSEMBL	EGR1	ENST00000239938	ENSEMBL	N/A	18971253	PAZAR	hg18	1	chr4	38341420	38343470
OREG1504501	Homo sapiens	N/A	TRANSCRIPTION FACTOR BINDING SITE	KLF3	ENSG00000109787	ENSEMBL	EGR1	ENST00000239938	ENSEMBL	N/A	18971253	PAZAR	hg19	1	chr4	38665025	38667075
OREG1504501	Homo sapiens	N/A	TRANSCRIPTION FACTOR BINDING SITE	KLF3	ENSG00000109787	ENSEMBL	EGR1	ENST00000239938	ENSEMBL	N/A	18971253	PAZAR	hg38	1	chr4	38663404	38665454
OREG1504502	Homo sapiens	N/A	TRANSCRIPTION FACTOR BINDING SITE	KLF3	ENSG00000109787	ENSEMBL	EGR1	ENST00000239938	ENSEMBL	N/A	18971253	PAZAR	hg18	1	chr4	38267230	38268217
OREG1504502	Homo sapiens	N/A	TRANSCRIPTION FACTOR BINDING SITE	KLF3	ENSG00000109787	ENSEMBL	EGR1	ENST00000239938	ENSEMBL	N/A	18971253	PAZAR	hg19	1	chr4	38590835	38591822
OREG1504502	Homo sapiens	N/A	TRANSCRIPTION FACTOR BINDING SITE	KLF3	ENSG00000109787	ENSEMBL	EGR1	ENST00000239938	ENSEMBL	N/A	18971253	PAZAR	hg38	1	chr4	38589214	38590201
OREG1504503	Homo sapiens	N/A	TRANSCRIPTION FACTOR BINDING SITE	KLF3	ENSG00000109787	ENSEMBL	EGR1	ENST00000239938	ENSEMBL	N/A	18971253	PAZAR	hg18	1	chr4	38237933	38238815
OREG1504503	Homo sapiens	N/A	TRANSCRIPTION FACTOR BINDING SITE	KLF3	ENSG00000109787	ENSEMBL	EGR1	ENST00000239938	ENSEMBL	N/A	18971253	PAZAR	hg19	1	chr4	38561538	38562420
OREG1504503	Homo sapiens	N/A	TRANSCRIPTION FACTOR BINDING SITE	KLF3	ENSG00000109787	ENSEMBL	EGR1	ENST00000239938	ENSEMBL	N/A	18971253	PAZAR	hg38	1	chr4	38559917	38560799
OREG1504504	Homo sapiens	N/A	TRANSCRIPTION FACTOR BINDING SITE	KLF3	ENSG00000109787	ENSEMBL	EGR1	ENST00000239938	ENSEMBL	N/A	18971253	PAZAR	hg18	1	chr4	38280116	38280799
OREG1504504	Homo sapiens	N/A	TRANSCRIPTION FACTOR BINDING SITE	KLF3	ENSG00000109787	ENSEMBL	EGR1	ENST00000239938	ENSEMBL	N/A	18971253	PAZAR	hg19	1	chr4	38603721	38604404
OREG1504504	Homo sapiens	N/A	TRANSCRIPTION FACTOR BINDING SITE	KLF3	ENSG00000109787	ENSEMBL	EGR1	ENST00000239938	ENSEMBL	N/A	18971253	PAZAR	hg38	1	chr4	38602100	38602783
OREG1504505	Homo sapiens	N/A	TRANSCRIPTION FACTOR BINDING SITE	PRPS1	ENSG00000147224	ENSEMBL	EGR1	ENST00000239938	ENSEMBL	N/A	18971253	PAZAR	hg18	1	chrX	106806403	106807373
OREG1504505	Homo sapiens	N/A	TRANSCRIPTION FACTOR BINDING SITE	PRPS1	ENSG00000147224	ENSEMBL	EGR1	ENST00000239938	ENSEMBL	N/A	18971253	PAZAR	hg19	1	chrX	106919747	106920717
OREG1504505	Homo sapiens	N/A	TRANSCRIPTION FACTOR BINDING SITE	PRPS1	ENSG00000147224	ENSEMBL	EGR1	ENST00000239938	ENSEMBL	N/A	18971253	PAZAR	hg38	1	chrX	107676517	107677487
OREG1504506	Homo sapiens	N/A	TRANSCRIPTION FACTOR BINDING SITE	MRPL21	ENSG00000197345	ENSEMBL	EGR1	ENST00000239938	ENSEMBL	N/A	18971253	PAZAR	hg18	1	chr11	68415300	68415934
OREG1504506	Homo sapiens	N/A	TRANSCRIPTION FACTOR BINDING SITE	MRPL21	ENSG00000197345	ENSEMBL	EGR1	ENST00000239938	ENSEMBL	N/A	18971253	PAZAR	hg19	1	chr11	68658724	68659358
OREG1504506	Homo sapiens	N/A	TRANSCRIPTION FACTOR BINDING SITE	MRPL21	ENSG00000197345	ENSEMBL	EGR1	ENST00000239938	ENSEMBL	N/A	18971253	PAZAR	hg38	1	chr11	68891256	68891890
OREG1504507	Homo sapiens	N/A	TRANSCRIPTION FACTOR BINDING SITE	KIAA0100	ENSG00000007202	ENSEMBL	EGR1	ENST00000239938	ENSEMBL	N/A	18971253	PAZAR	hg18	1	chr17	23995467	23996391
OREG1504507	Homo sapiens	N/A	TRANSCRIPTION FACTOR BINDING SITE	KIAA0100	ENSG00000007202	ENSEMBL	EGR1	ENST00000239938	ENSEMBL	N/A	18971253	PAZAR	hg19	1	chr17	26971340	26972264
OREG1504507	Homo sapiens	N/A	TRANSCRIPTION FACTOR BINDING SITE	KIAA0100	ENSG00000007202	ENSEMBL	EGR1	ENST00000239938	ENSEMBL	N/A	18971253	PAZAR	hg38	1	chr17	28644322	28645246
OREG1504508	Homo sapiens	N/A	TRANSCRIPTION FACTOR BINDING SITE	KIAA0100	ENSG00000007202	ENSEMBL	EGR1	ENST00000239938	ENSEMBL	N/A	18971253	PAZAR	hg18	1	chr17	23985559	23986189
OREG1504508	Homo sapiens	N/A	TRANSCRIPTION FACTOR BINDING SITE	KIAA0100	ENSG00000007202	ENSEMBL	EGR1	ENST00000239938	ENSEMBL	N/A	18971253	PAZAR	hg19	1	chr17	26961432	26962062
OREG1504508	Homo sapiens	N/A	TRANSCRIPTION FACTOR BINDING SITE	KIAA0100	ENSG00000007202	ENSEMBL	EGR1	ENST00000239938	ENSEMBL	N/A	18971253	PAZAR	hg38	1	chr17	28634414	28635044
OREG1504509	Homo sapiens	N/A	TRANSCRIPTION FACTOR BINDING SITE	C5	ENSG00000106804	ENSEMBL	EGR1	ENST00000239938	ENSEMBL	N/A	18971253	PAZAR	hg18	1	chr9	122876628	122877894
OREG1504509	Homo sapiens	N/A	TRANSCRIPTION FACTOR BINDING SITE	C5	ENSG00000106804	ENSEMBL	EGR1	ENST00000239938	ENSEMBL	N/A	18971253	PAZAR	hg19	1	chr9	123836807	123838073
OREG1504509	Homo sapiens	N/A	TRANSCRIPTION FACTOR BINDING SITE	C5	ENSG00000106804	ENSEMBL	EGR1	ENST00000239938	ENSEMBL	N/A	18971253	PAZAR	hg38	1	chr9	121074529	121075795
OREG1504510	Homo sapiens	N/A	TRANSCRIPTION FACTOR BINDING SITE	ARHGAP28	ENSG00000088756	ENSEMBL	EGR1	ENST00000239938	ENSEMBL	N/A	18971253	PAZAR	hg18	1	chr18	6719006	6720089
OREG1504510	Homo sapiens	N/A	TRANSCRIPTION FACTOR BINDING SITE	ARHGAP28	ENSG00000088756	ENSEMBL	EGR1	ENST00000239938	ENSEMBL	N/A	18971253	PAZAR	hg19	1	chr18	6729006	6730089
OREG1504510	Homo sapiens	N/A	TRANSCRIPTION FACTOR BINDING SITE	ARHGAP28	ENSG00000088756	ENSEMBL	EGR1	ENST00000239938	ENSEMBL	N/A	18971253	PAZAR	hg38	1	chr18	6729007	6730090
OREG1504511	Homo sapiens	N/A	TRANSCRIPTION FACTOR BINDING SITE	ARHGAP28	ENSG00000088756	ENSEMBL	EGR1	ENST00000239938	ENSEMBL	N/A	18971253	PAZAR	hg18	1	chr18	6771028	6772026
OREG1504511	Homo sapiens	N/A	TRANSCRIPTION FACTOR BINDING SITE	ARHGAP28	ENSG00000088756	ENSEMBL	EGR1	ENST00000239938	ENSEMBL	N/A	18971253	PAZAR	hg19	1	chr18	6781028	6782026
OREG1504511	Homo sapiens	N/A	TRANSCRIPTION FACTOR BINDING SITE	ARHGAP28	ENSG00000088756	ENSEMBL	EGR1	ENST00000239938	ENSEMBL	N/A	18971253	PAZAR	hg38	1	chr18	6781029	6782027
OREG1504512	Homo sapiens	N/A	TRANSCRIPTION FACTOR BINDING SITE	ARHGAP28	ENSG00000088756	ENSEMBL	EGR1	ENST00000239938	ENSEMBL	N/A	18971253	PAZAR	hg18	1	chr18	6876724	6877450
OREG1504512	Homo sapiens	N/A	TRANSCRIPTION FACTOR BINDING SITE	ARHGAP28	ENSG00000088756	ENSEMBL	EGR1	ENST00000239938	ENSEMBL	N/A	18971253	PAZAR	hg19	1	chr18	6886724	6887450
OREG1504512	Homo sapiens	N/A	TRANSCRIPTION FACTOR BINDING SITE	ARHGAP28	ENSG00000088756	ENSEMBL	EGR1	ENST00000239938	ENSEMBL	N/A	18971253	PAZAR	hg38	1	chr18	6886725	6887451
OREG1504513	Homo sapiens	N/A	TRANSCRIPTION FACTOR BINDING SITE	ARHGAP28	ENSG00000088756	ENSEMBL	EGR1	ENST00000239938	ENSEMBL	N/A	18971253	PAZAR	hg18	1	chr18	6587108	6587744
OREG1504513	Homo sapiens	N/A	TRANSCRIPTION FACTOR BINDING SITE	ARHGAP28	ENSG00000088756	ENSEMBL	EGR1	ENST00000239938	ENSEMBL	N/A	18971253	PAZAR	hg19	1	chr18	6597108	6597744
OREG1504513	Homo sapiens	N/A	TRANSCRIPTION FACTOR BINDING SITE	ARHGAP28	ENSG00000088756	ENSEMBL	EGR1	ENST00000239938	ENSEMBL	N/A	18971253	PAZAR	hg38	1	chr18	6597109	6597745
OREG1504514	Homo sapiens	N/A	TRANSCRIPTION FACTOR BINDING SITE	SNRPB2	ENSG00000125870	ENSEMBL	EGR1	ENST00000239938	ENSEMBL	N/A	18971253	PAZAR	hg18	1	chr20	16673793	16674325
OREG1504514	Homo sapiens	N/A	TRANSCRIPTION FACTOR BINDING SITE	SNRPB2	ENSG00000125870	ENSEMBL	EGR1	ENST00000239938	ENSEMBL	N/A	18971253	PAZAR	hg19	1	chr20	16725793	16726325
OREG1504514	Homo sapiens	N/A	TRANSCRIPTION FACTOR BINDING SITE	SNRPB2	ENSG00000125870	ENSEMBL	EGR1	ENST00000239938	ENSEMBL	N/A	18971253	PAZAR	hg38	1	chr20	16745148	16745680
OREG1504515	Homo sapiens	N/A	TRANSCRIPTION FACTOR BINDING SITE	C9orf47	ENSG00000186354	ENSEMBL	EGR1	ENST00000239938	ENSEMBL	N/A	18971253	PAZAR	hg18	1	chr9	90677505	90678510
OREG1504515	Homo sapiens	N/A	TRANSCRIPTION FACTOR BINDING SITE	C9orf47	ENSG00000186354	ENSEMBL	EGR1	ENST00000239938	ENSEMBL	N/A	18971253	PAZAR	hg19	1	chr9	91487685	91488690
OREG1504515	Homo sapiens	N/A	TRANSCRIPTION FACTOR BINDING SITE	C9orf47	ENSG00000186354	ENSEMBL	EGR1	ENST00000239938	ENSEMBL	N/A	18971253	PAZAR	hg38	1	chr9	88872770	88873775
OREG1504516	Homo sapiens	N/A	TRANSCRIPTION FACTOR BINDING SITE	GOLPH3	ENSG00000113384	ENSEMBL	EGR1	ENST00000239938	ENSEMBL	N/A	18971253	PAZAR	hg18	1	chr5	32209771	32210769
OREG1504516	Homo sapiens	N/A	TRANSCRIPTION FACTOR BINDING SITE	GOLPH3	ENSG00000113384	ENSEMBL	EGR1	ENST00000239938	ENSEMBL	N/A	18971253	PAZAR	hg19	1	chr5	32174014	32175012
OREG1504516	Homo sapiens	N/A	TRANSCRIPTION FACTOR BINDING SITE	GOLPH3	ENSG00000113384	ENSEMBL	EGR1	ENST00000239938	ENSEMBL	N/A	18971253	PAZAR	hg38	1	chr5	32173908	32174906
OREG1504517	Homo sapiens	N/A	TRANSCRIPTION FACTOR BINDING SITE	GOLPH3	ENSG00000113384	ENSEMBL	EGR1	ENST00000239938	ENSEMBL	N/A	18971253	PAZAR	hg18	1	chr5	32239422	32240410
OREG1504517	Homo sapiens	N/A	TRANSCRIPTION FACTOR BINDING SITE	GOLPH3	ENSG00000113384	ENSEMBL	EGR1	ENST00000239938	ENSEMBL	N/A	18971253	PAZAR	hg19	1	chr5	32203665	32204653
OREG1504517	Homo sapiens	N/A	TRANSCRIPTION FACTOR BINDING SITE	GOLPH3	ENSG00000113384	ENSEMBL	EGR1	ENST00000239938	ENSEMBL	N/A	18971253	PAZAR	hg38	1	chr5	32203559	32204547
OREG1504518	Homo sapiens	N/A	TRANSCRIPTION FACTOR BINDING SITE	TLE2	ENSG00000065717	ENSEMBL	EGR1	ENST00000239938	ENSEMBL	N/A	18971253	PAZAR	hg18	1	chr19	2992459	2993862
OREG1504518	Homo sapiens	N/A	TRANSCRIPTION FACTOR BINDING SITE	TLE2	ENSG00000065717	ENSEMBL	EGR1	ENST00000239938	ENSEMBL	N/A	18971253	PAZAR	hg19	1	chr19	3041459	3042862
OREG1504518	Homo sapiens	N/A	TRANSCRIPTION FACTOR BINDING SITE	TLE2	ENSG00000065717	ENSEMBL	EGR1	ENST00000239938	ENSEMBL	N/A	18971253	PAZAR	hg38	1	chr19	3041461	3042864
OREG1504519	Homo sapiens	N/A	TRANSCRIPTION FACTOR BINDING SITE	TLE2	ENSG00000065717	ENSEMBL	EGR1	ENST00000239938	ENSEMBL	N/A	18971253	PAZAR	hg18	1	chr19	2955508	2957671
OREG1504519	Homo sapiens	N/A	TRANSCRIPTION FACTOR BINDING SITE	TLE2	ENSG00000065717	ENSEMBL	EGR1	ENST00000239938	ENSEMBL	N/A	18971253	PAZAR	hg19	1	chr19	3004508	3006671
OREG1504519	Homo sapiens	N/A	TRANSCRIPTION FACTOR BINDING SITE	TLE2	ENSG00000065717	ENSEMBL	EGR1	ENST00000239938	ENSEMBL	N/A	18971253	PAZAR	hg38	1	chr19	3004510	3006673
OREG1504520	Homo sapiens	N/A	TRANSCRIPTION FACTOR BINDING SITE	TLE2	ENSG00000065717	ENSEMBL	EGR1	ENST00000239938	ENSEMBL	N/A	18971253	PAZAR	hg18	1	chr19	2968710	2969312
OREG1504520	Homo sapiens	N/A	TRANSCRIPTION FACTOR BINDING SITE	TLE2	ENSG00000065717	ENSEMBL	EGR1	ENST00000239938	ENSEMBL	N/A	18971253	PAZAR	hg19	1	chr19	3017710	3018312
OREG1504520	Homo sapiens	N/A	TRANSCRIPTION FACTOR BINDING SITE	TLE2	ENSG00000065717	ENSEMBL	EGR1	ENST00000239938	ENSEMBL	N/A	18971253	PAZAR	hg38	1	chr19	3017712	3018314
OREG1504521	Homo sapiens	N/A	TRANSCRIPTION FACTOR BINDING SITE	BZW2	ENSG00000136261	ENSEMBL	EGR1	ENST00000239938	ENSEMBL	N/A	18971253	PAZAR	hg18	1	chr7	16651766	16652814
OREG1504521	Homo sapiens	N/A	TRANSCRIPTION FACTOR BINDING SITE	BZW2	ENSG00000136261	ENSEMBL	EGR1	ENST00000239938	ENSEMBL	N/A	18971253	PAZAR	hg19	1	chr7	16685241	16686289
OREG1504521	Homo sapiens	N/A	TRANSCRIPTION FACTOR BINDING SITE	BZW2	ENSG00000136261	ENSEMBL	EGR1	ENST00000239938	ENSEMBL	N/A	18971253	PAZAR	hg38	1	chr7	16645616	16646664
OREG1504522	Homo sapiens	N/A	TRANSCRIPTION FACTOR BINDING SITE	ZNF784	ENSG00000179922	ENSEMBL	EGR1	ENST00000239938	ENSEMBL	N/A	18971253	PAZAR	hg18	1	chr19	60824235	60825304
OREG1504522	Homo sapiens	N/A	TRANSCRIPTION FACTOR BINDING SITE	ZNF784	ENSG00000179922	ENSEMBL	EGR1	ENST00000239938	ENSEMBL	N/A	18971253	PAZAR	hg19	1	chr19	56132423	56133492
OREG1504522	Homo sapiens	N/A	TRANSCRIPTION FACTOR BINDING SITE	ZNF784	ENSG00000179922	ENSEMBL	EGR1	ENST00000239938	ENSEMBL	N/A	18971253	PAZAR	hg38	1	chr19	55621057	55622126
OREG1504523	Homo sapiens	N/A	TRANSCRIPTION FACTOR BINDING SITE	ZNF784	ENSG00000179922	ENSEMBL	EGR1	ENST00000239938	ENSEMBL	N/A	18971253	PAZAR	hg18	1	chr19	60816366	60818936
OREG1504523	Homo sapiens	N/A	TRANSCRIPTION FACTOR BINDING SITE	ZNF784	ENSG00000179922	ENSEMBL	EGR1	ENST00000239938	ENSEMBL	N/A	18971253	PAZAR	hg19	1	chr19	56124554	56127124
OREG1504523	Homo sapiens	N/A	TRANSCRIPTION FACTOR BINDING SITE	ZNF784	ENSG00000179922	ENSEMBL	EGR1	ENST00000239938	ENSEMBL	N/A	18971253	PAZAR	hg38	1	chr19	55613188	55615758
OREG1504524	Homo sapiens	N/A	TRANSCRIPTION FACTOR BINDING SITE	ASXL2	ENSG00000143970	ENSEMBL	EGR1	ENST00000239938	ENSEMBL	N/A	18971253	PAZAR	hg18	1	chr2	25954048	25955492
OREG1504524	Homo sapiens	N/A	TRANSCRIPTION FACTOR BINDING SITE	ASXL2	ENSG00000143970	ENSEMBL	EGR1	ENST00000239938	ENSEMBL	N/A	18971253	PAZAR	hg19	1	chr2	26100544	26101988
OREG1504524	Homo sapiens	N/A	TRANSCRIPTION FACTOR BINDING SITE	ASXL2	ENSG00000143970	ENSEMBL	EGR1	ENST00000239938	ENSEMBL	N/A	18971253	PAZAR	hg38	1	chr2	25877675	25879119
OREG1504525	Homo sapiens	N/A	TRANSCRIPTION FACTOR BINDING SITE	NOB1	ENSG00000141101	ENSEMBL	EGR1	ENST00000239938	ENSEMBL	N/A	18971253	PAZAR	hg18	1	chr16	68335631	68336959
OREG1504525	Homo sapiens	N/A	TRANSCRIPTION FACTOR BINDING SITE	NOB1	ENSG00000141101	ENSEMBL	EGR1	ENST00000239938	ENSEMBL	N/A	18971253	PAZAR	hg19	1	chr16	69778130	69779458
OREG1504525	Homo sapiens	N/A	TRANSCRIPTION FACTOR BINDING SITE	NOB1	ENSG00000141101	ENSEMBL	EGR1	ENST00000239938	ENSEMBL	N/A	18971253	PAZAR	hg38	1	chr16	69744227	69745555
OREG1504526	Homo sapiens	N/A	TRANSCRIPTION FACTOR BINDING SITE	LTBP1	ENSG00000049323	ENSEMBL	EGR1	ENST00000239938	ENSEMBL	N/A	18971253	PAZAR	hg18	1	chr2	33321117	33322094
OREG1504526	Homo sapiens	N/A	TRANSCRIPTION FACTOR BINDING SITE	LTBP1	ENSG00000049323	ENSEMBL	EGR1	ENST00000239938	ENSEMBL	N/A	18971253	PAZAR	hg19	1	chr2	33467613	33468590
OREG1504526	Homo sapiens	N/A	TRANSCRIPTION FACTOR BINDING SITE	LTBP1	ENSG00000049323	ENSEMBL	EGR1	ENST00000239938	ENSEMBL	N/A	18971253	PAZAR	hg38	1	chr2	33242546	33243523
OREG1504527	Homo sapiens	N/A	TRANSCRIPTION FACTOR BINDING SITE	LTBP1	ENSG00000049323	ENSEMBL	EGR1	ENST00000239938	ENSEMBL	N/A	18971253	PAZAR	hg18	1	chr2	33032411	33033409
OREG1504527	Homo sapiens	N/A	TRANSCRIPTION FACTOR BINDING SITE	LTBP1	ENSG00000049323	ENSEMBL	EGR1	ENST00000239938	ENSEMBL	N/A	18971253	PAZAR	hg19	1	chr2	33178907	33179905
OREG1504527	Homo sapiens	N/A	TRANSCRIPTION FACTOR BINDING SITE	LTBP1	ENSG00000049323	ENSEMBL	EGR1	ENST00000239938	ENSEMBL	N/A	18971253	PAZAR	hg38	1	chr2	32953840	32954838
OREG1504528	Homo sapiens	N/A	TRANSCRIPTION FACTOR BINDING SITE	ATP2B4	ENSG00000058668	ENSEMBL	EGR1	ENST00000239938	ENSEMBL	N/A	18971253	PAZAR	hg18	1	chr1	201958692	201959688
OREG1504528	Homo sapiens	N/A	TRANSCRIPTION FACTOR BINDING SITE	ATP2B4	ENSG00000058668	ENSEMBL	EGR1	ENST00000239938	ENSEMBL	N/A	18971253	PAZAR	hg19	1	chr1	203692069	203693065
OREG1504528	Homo sapiens	N/A	TRANSCRIPTION FACTOR BINDING SITE	ATP2B4	ENSG00000058668	ENSEMBL	EGR1	ENST00000239938	ENSEMBL	N/A	18971253	PAZAR	hg38	1	chr1	203722941	203723937
OREG1504529	Homo sapiens	N/A	TRANSCRIPTION FACTOR BINDING SITE	ATP2B4	ENSG00000058668	ENSEMBL	EGR1	ENST00000239938	ENSEMBL	N/A	18971253	PAZAR	hg18	1	chr1	201885768	201886757
OREG1504529	Homo sapiens	N/A	TRANSCRIPTION FACTOR BINDING SITE	ATP2B4	ENSG00000058668	ENSEMBL	EGR1	ENST00000239938	ENSEMBL	N/A	18971253	PAZAR	hg19	1	chr1	203619145	203620134
OREG1504529	Homo sapiens	N/A	TRANSCRIPTION FACTOR BINDING SITE	ATP2B4	ENSG00000058668	ENSEMBL	EGR1	ENST00000239938	ENSEMBL	N/A	18971253	PAZAR	hg38	1	chr1	203650017	203651006
OREG1504530	Homo sapiens	N/A	TRANSCRIPTION FACTOR BINDING SITE	ATP2B4	ENSG00000058668	ENSEMBL	EGR1	ENST00000239938	ENSEMBL	N/A	18971253	PAZAR	hg18	1	chr1	201836141	201837122
OREG1504530	Homo sapiens	N/A	TRANSCRIPTION FACTOR BINDING SITE	ATP2B4	ENSG00000058668	ENSEMBL	EGR1	ENST00000239938	ENSEMBL	N/A	18971253	PAZAR	hg19	1	chr1	203569518	203570499
OREG1504530	Homo sapiens	N/A	TRANSCRIPTION FACTOR BINDING SITE	ATP2B4	ENSG00000058668	ENSEMBL	EGR1	ENST00000239938	ENSEMBL	N/A	18971253	PAZAR	hg38	1	chr1	203600390	203601371
OREG1504531	Homo sapiens	N/A	TRANSCRIPTION FACTOR BINDING SITE	ATP2B4	ENSG00000058668	ENSEMBL	EGR1	ENST00000239938	ENSEMBL	N/A	18971253	PAZAR	hg18	1	chr1	201827733	201828543
OREG1504531	Homo sapiens	N/A	TRANSCRIPTION FACTOR BINDING SITE	ATP2B4	ENSG00000058668	ENSEMBL	EGR1	ENST00000239938	ENSEMBL	N/A	18971253	PAZAR	hg19	1	chr1	203561110	203561920
OREG1504531	Homo sapiens	N/A	TRANSCRIPTION FACTOR BINDING SITE	ATP2B4	ENSG00000058668	ENSEMBL	EGR1	ENST00000239938	ENSEMBL	N/A	18971253	PAZAR	hg38	1	chr1	203591982	203592792
OREG1504532	Homo sapiens	N/A	TRANSCRIPTION FACTOR BINDING SITE	ATP2B4	ENSG00000058668	ENSEMBL	EGR1	ENST00000239938	ENSEMBL	N/A	18971253	PAZAR	hg18	1	chr1	201918488	201919145
OREG1504532	Homo sapiens	N/A	TRANSCRIPTION FACTOR BINDING SITE	ATP2B4	ENSG00000058668	ENSEMBL	EGR1	ENST00000239938	ENSEMBL	N/A	18971253	PAZAR	hg19	1	chr1	203651865	203652522
OREG1504532	Homo sapiens	N/A	TRANSCRIPTION FACTOR BINDING SITE	ATP2B4	ENSG00000058668	ENSEMBL	EGR1	ENST00000239938	ENSEMBL	N/A	18971253	PAZAR	hg38	1	chr1	203682737	203683394
OREG1504533	Homo sapiens	N/A	TRANSCRIPTION FACTOR BINDING SITE	ATP2B4	ENSG00000058668	ENSEMBL	EGR1	ENST00000239938	ENSEMBL	N/A	18971253	PAZAR	hg18	1	chr1	201935624	201936396
OREG1504533	Homo sapiens	N/A	TRANSCRIPTION FACTOR BINDING SITE	ATP2B4	ENSG00000058668	ENSEMBL	EGR1	ENST00000239938	ENSEMBL	N/A	18971253	PAZAR	hg19	1	chr1	203669001	203669773
OREG1504533	Homo sapiens	N/A	TRANSCRIPTION FACTOR BINDING SITE	ATP2B4	ENSG00000058668	ENSEMBL	EGR1	ENST00000239938	ENSEMBL	N/A	18971253	PAZAR	hg38	1	chr1	203699873	203700645
OREG1504534	Homo sapiens	N/A	TRANSCRIPTION FACTOR BINDING SITE	ATP2B4	ENSG00000058668	ENSEMBL	EGR1	ENST00000239938	ENSEMBL	N/A	18971253	PAZAR	hg18	1	chr1	201808042	201808669
OREG1504534	Homo sapiens	N/A	TRANSCRIPTION FACTOR BINDING SITE	ATP2B4	ENSG00000058668	ENSEMBL	EGR1	ENST00000239938	ENSEMBL	N/A	18971253	PAZAR	hg19	1	chr1	203541419	203542046
OREG1504534	Homo sapiens	N/A	TRANSCRIPTION FACTOR BINDING SITE	ATP2B4	ENSG00000058668	ENSEMBL	EGR1	ENST00000239938	ENSEMBL	N/A	18971253	PAZAR	hg38	1	chr1	203572291	203572918
OREG1504535	Homo sapiens	N/A	TRANSCRIPTION FACTOR BINDING SITE	ATP2B4	ENSG00000058668	ENSEMBL	EGR1	ENST00000239938	ENSEMBL	N/A	18971253	PAZAR	hg18	1	chr1	201821810	201822361
OREG1504535	Homo sapiens	N/A	TRANSCRIPTION FACTOR BINDING SITE	ATP2B4	ENSG00000058668	ENSEMBL	EGR1	ENST00000239938	ENSEMBL	N/A	18971253	PAZAR	hg19	1	chr1	203555187	203555738
OREG1504535	Homo sapiens	N/A	TRANSCRIPTION FACTOR BINDING SITE	ATP2B4	ENSG00000058668	ENSEMBL	EGR1	ENST00000239938	ENSEMBL	N/A	18971253	PAZAR	hg38	1	chr1	203586059	203586610
OREG1504536	Homo sapiens	N/A	TRANSCRIPTION FACTOR BINDING SITE	RNF152	ENSG00000176641	ENSEMBL	EGR1	ENST00000239938	ENSEMBL	N/A	18971253	PAZAR	hg18	1	chr18	57578370	57578900
OREG1504536	Homo sapiens	N/A	TRANSCRIPTION FACTOR BINDING SITE	RNF152	ENSG00000176641	ENSEMBL	EGR1	ENST00000239938	ENSEMBL	N/A	18971253	PAZAR	hg19	1	chr18	59427390	59427920
OREG1504536	Homo sapiens	N/A	TRANSCRIPTION FACTOR BINDING SITE	RNF152	ENSG00000176641	ENSEMBL	EGR1	ENST00000239938	ENSEMBL	N/A	18971253	PAZAR	hg38	1	chr18	61760157	61760687
OREG1504537	Homo sapiens	N/A	TRANSCRIPTION FACTOR BINDING SITE	MYBPC3	ENSG00000134571	ENSEMBL	EGR1	ENST00000239938	ENSEMBL	N/A	18971253	PAZAR	hg18	1	chr11	47309621	47310373
OREG1504537	Homo sapiens	N/A	TRANSCRIPTION FACTOR BINDING SITE	MYBPC3	ENSG00000134571	ENSEMBL	EGR1	ENST00000239938	ENSEMBL	N/A	18971253	PAZAR	hg19	1	chr11	47353045	47353797
OREG1504537	Homo sapiens	N/A	TRANSCRIPTION FACTOR BINDING SITE	MYBPC3	ENSG00000134571	ENSEMBL	EGR1	ENST00000239938	ENSEMBL	N/A	18971253	PAZAR	hg38	1	chr11	47331494	47332246
OREG1504538	Homo sapiens	N/A	TRANSCRIPTION FACTOR BINDING SITE	MYBPC3	ENSG00000134571	ENSEMBL	EGR1	ENST00000239938	ENSEMBL	N/A	18971253	PAZAR	hg18	1	chr11	47310737	47311735
OREG1504538	Homo sapiens	N/A	TRANSCRIPTION FACTOR BINDING SITE	MYBPC3	ENSG00000134571	ENSEMBL	EGR1	ENST00000239938	ENSEMBL	N/A	18971253	PAZAR	hg19	1	chr11	47354161	47355159
OREG1504538	Homo sapiens	N/A	TRANSCRIPTION FACTOR BINDING SITE	MYBPC3	ENSG00000134571	ENSEMBL	EGR1	ENST00000239938	ENSEMBL	N/A	18971253	PAZAR	hg38	1	chr11	47332610	47333608
OREG1504539	Homo sapiens	N/A	TRANSCRIPTION FACTOR BINDING SITE	IMPDH2	ENSG00000178035	ENSEMBL	EGR1	ENST00000239938	ENSEMBL	N/A	18971253	PAZAR	hg18	1	chr3	49041145	49042352
OREG1504539	Homo sapiens	N/A	TRANSCRIPTION FACTOR BINDING SITE	IMPDH2	ENSG00000178035	ENSEMBL	EGR1	ENST00000239938	ENSEMBL	N/A	18971253	PAZAR	hg19	1	chr3	49066141	49067348
OREG1504539	Homo sapiens	N/A	TRANSCRIPTION FACTOR BINDING SITE	IMPDH2	ENSG00000178035	ENSEMBL	EGR1	ENST00000239938	ENSEMBL	N/A	18971253	PAZAR	hg38	1	chr3	49028708	49029915
OREG1504540	Homo sapiens	N/A	TRANSCRIPTION FACTOR BINDING SITE	PKN1	ENSG00000123143	ENSEMBL	EGR1	ENST00000239938	ENSEMBL	N/A	18971253	PAZAR	hg18	1	chr19	14406109	14406842
OREG1504540	Homo sapiens	N/A	TRANSCRIPTION FACTOR BINDING SITE	PKN1	ENSG00000123143	ENSEMBL	EGR1	ENST00000239938	ENSEMBL	N/A	18971253	PAZAR	hg19	1	chr19	14545109	14545842
OREG1504540	Homo sapiens	N/A	TRANSCRIPTION FACTOR BINDING SITE	PKN1	ENSG00000123143	ENSEMBL	EGR1	ENST00000239938	ENSEMBL	N/A	18971253	PAZAR	hg38	1	chr19	14434297	14435030
OREG1504541	Homo sapiens	N/A	TRANSCRIPTION FACTOR BINDING SITE	OAF	ENSG00000184232	ENSEMBL	EGR1	ENST00000239938	ENSEMBL	N/A	18971253	PAZAR	hg18	1	chr11	119586830	119589383
OREG1504541	Homo sapiens	N/A	TRANSCRIPTION FACTOR BINDING SITE	OAF	ENSG00000184232	ENSEMBL	EGR1	ENST00000239938	ENSEMBL	N/A	18971253	PAZAR	hg19	1	chr11	120081620	120084173
OREG1504541	Homo sapiens	N/A	TRANSCRIPTION FACTOR BINDING SITE	OAF	ENSG00000184232	ENSEMBL	EGR1	ENST00000239938	ENSEMBL	N/A	18971253	PAZAR	hg38	1	chr11	120210912	120213465
OREG1504542	Homo sapiens	N/A	TRANSCRIPTION FACTOR BINDING SITE	OAF	ENSG00000184232	ENSEMBL	EGR1	ENST00000239938	ENSEMBL	N/A	18971253	PAZAR	hg18	1	chr11	119584425	119585401
OREG1504542	Homo sapiens	N/A	TRANSCRIPTION FACTOR BINDING SITE	OAF	ENSG00000184232	ENSEMBL	EGR1	ENST00000239938	ENSEMBL	N/A	18971253	PAZAR	hg19	1	chr11	120079215	120080191
OREG1504542	Homo sapiens	N/A	TRANSCRIPTION FACTOR BINDING SITE	OAF	ENSG00000184232	ENSEMBL	EGR1	ENST00000239938	ENSEMBL	N/A	18971253	PAZAR	hg38	1	chr11	120208507	120209483
OREG1504543	Homo sapiens	N/A	TRANSCRIPTION FACTOR BINDING SITE	OAF	ENSG00000184232	ENSEMBL	EGR1	ENST00000239938	ENSEMBL	N/A	18971253	PAZAR	hg18	1	chr11	119580232	119581190
OREG1504543	Homo sapiens	N/A	TRANSCRIPTION FACTOR BINDING SITE	OAF	ENSG00000184232	ENSEMBL	EGR1	ENST00000239938	ENSEMBL	N/A	18971253	PAZAR	hg19	1	chr11	120075022	120075980
OREG1504543	Homo sapiens	N/A	TRANSCRIPTION FACTOR BINDING SITE	OAF	ENSG00000184232	ENSEMBL	EGR1	ENST00000239938	ENSEMBL	N/A	18971253	PAZAR	hg38	1	chr11	120204314	120205272
OREG1504544	Homo sapiens	N/A	TRANSCRIPTION FACTOR BINDING SITE	OAF	ENSG00000184232	ENSEMBL	EGR1	ENST00000239938	ENSEMBL	N/A	18971253	PAZAR	hg18	1	chr11	119601706	119602605
OREG1504544	Homo sapiens	N/A	TRANSCRIPTION FACTOR BINDING SITE	OAF	ENSG00000184232	ENSEMBL	EGR1	ENST00000239938	ENSEMBL	N/A	18971253	PAZAR	hg19	1	chr11	120096496	120097395
OREG1504544	Homo sapiens	N/A	TRANSCRIPTION FACTOR BINDING SITE	OAF	ENSG00000184232	ENSEMBL	EGR1	ENST00000239938	ENSEMBL	N/A	18971253	PAZAR	hg38	1	chr11	120225787	120226686
OREG1504545	Homo sapiens	N/A	TRANSCRIPTION FACTOR BINDING SITE	TIE1	ENSG00000066056	ENSEMBL	EGR1	ENST00000239938	ENSEMBL	N/A	18971253	PAZAR	hg18	1	chr1	43540454	43544103
OREG1504545	Homo sapiens	N/A	TRANSCRIPTION FACTOR BINDING SITE	TIE1	ENSG00000066056	ENSEMBL	EGR1	ENST00000239938	ENSEMBL	N/A	18971253	PAZAR	hg19	1	chr1	43767867	43771516
OREG1504545	Homo sapiens	N/A	TRANSCRIPTION FACTOR BINDING SITE	TIE1	ENSG00000066056	ENSEMBL	EGR1	ENST00000239938	ENSEMBL	N/A	18971253	PAZAR	hg38	1	chr1	43302196	43305845
OREG1504546	Homo sapiens	N/A	TRANSCRIPTION FACTOR BINDING SITE	TIE1	ENSG00000066056	ENSEMBL	EGR1	ENST00000239938	ENSEMBL	N/A	18971253	PAZAR	hg18	1	chr1	43555739	43556975
OREG1504546	Homo sapiens	N/A	TRANSCRIPTION FACTOR BINDING SITE	TIE1	ENSG00000066056	ENSEMBL	EGR1	ENST00000239938	ENSEMBL	N/A	18971253	PAZAR	hg19	1	chr1	43783152	43784388
OREG1504546	Homo sapiens	N/A	TRANSCRIPTION FACTOR BINDING SITE	TIE1	ENSG00000066056	ENSEMBL	EGR1	ENST00000239938	ENSEMBL	N/A	18971253	PAZAR	hg38	1	chr1	43317481	43318717
OREG1504547	Homo sapiens	N/A	TRANSCRIPTION FACTOR BINDING SITE	TIE1	ENSG00000066056	ENSEMBL	EGR1	ENST00000239938	ENSEMBL	N/A	18971253	PAZAR	hg18	1	chr1	43550704	43552148
OREG1504547	Homo sapiens	N/A	TRANSCRIPTION FACTOR BINDING SITE	TIE1	ENSG00000066056	ENSEMBL	EGR1	ENST00000239938	ENSEMBL	N/A	18971253	PAZAR	hg19	1	chr1	43778117	43779561
OREG1504547	Homo sapiens	N/A	TRANSCRIPTION FACTOR BINDING SITE	TIE1	ENSG00000066056	ENSEMBL	EGR1	ENST00000239938	ENSEMBL	N/A	18971253	PAZAR	hg38	1	chr1	43312446	43313890
OREG1504548	Homo sapiens	N/A	TRANSCRIPTION FACTOR BINDING SITE	TIE1	ENSG00000066056	ENSEMBL	EGR1	ENST00000239938	ENSEMBL	N/A	18971253	PAZAR	hg18	1	chr1	43546663	43548190
OREG1504548	Homo sapiens	N/A	TRANSCRIPTION FACTOR BINDING SITE	TIE1	ENSG00000066056	ENSEMBL	EGR1	ENST00000239938	ENSEMBL	N/A	18971253	PAZAR	hg19	1	chr1	43774076	43775603
OREG1504548	Homo sapiens	N/A	TRANSCRIPTION FACTOR BINDING SITE	TIE1	ENSG00000066056	ENSEMBL	EGR1	ENST00000239938	ENSEMBL	N/A	18971253	PAZAR	hg38	1	chr1	43308405	43309932
OREG1504549	Homo sapiens	N/A	TRANSCRIPTION FACTOR BINDING SITE	TIE1	ENSG00000066056	ENSEMBL	EGR1	ENST00000239938	ENSEMBL	N/A	18971253	PAZAR	hg18	1	chr1	43544699	43545319
OREG1504549	Homo sapiens	N/A	TRANSCRIPTION FACTOR BINDING SITE	TIE1	ENSG00000066056	ENSEMBL	EGR1	ENST00000239938	ENSEMBL	N/A	18971253	PAZAR	hg19	1	chr1	43772112	43772732
OREG1504549	Homo sapiens	N/A	TRANSCRIPTION FACTOR BINDING SITE	TIE1	ENSG00000066056	ENSEMBL	EGR1	ENST00000239938	ENSEMBL	N/A	18971253	PAZAR	hg38	1	chr1	43306441	43307061
OREG1504550	Homo sapiens	N/A	TRANSCRIPTION FACTOR BINDING SITE	TIE1	ENSG00000066056	ENSEMBL	EGR1	ENST00000239938	ENSEMBL	N/A	18971253	PAZAR	hg18	1	chr1	43568071	43569451
OREG1504550	Homo sapiens	N/A	TRANSCRIPTION FACTOR BINDING SITE	TIE1	ENSG00000066056	ENSEMBL	EGR1	ENST00000239938	ENSEMBL	N/A	18971253	PAZAR	hg19	1	chr1	43795484	43796864
OREG1504550	Homo sapiens	N/A	TRANSCRIPTION FACTOR BINDING SITE	TIE1	ENSG00000066056	ENSEMBL	EGR1	ENST00000239938	ENSEMBL	N/A	18971253	PAZAR	hg38	1	chr1	43329813	43331193
OREG1504551	Homo sapiens	N/A	TRANSCRIPTION FACTOR BINDING SITE	TIE1	ENSG00000066056	ENSEMBL	EGR1	ENST00000239938	ENSEMBL	N/A	18971253	PAZAR	hg18	1	chr1	43562004	43563002
OREG1504551	Homo sapiens	N/A	TRANSCRIPTION FACTOR BINDING SITE	TIE1	ENSG00000066056	ENSEMBL	EGR1	ENST00000239938	ENSEMBL	N/A	18971253	PAZAR	hg19	1	chr1	43789417	43790415
OREG1504551	Homo sapiens	N/A	TRANSCRIPTION FACTOR BINDING SITE	TIE1	ENSG00000066056	ENSEMBL	EGR1	ENST00000239938	ENSEMBL	N/A	18971253	PAZAR	hg38	1	chr1	43323746	43324744
OREG1504552	Homo sapiens	N/A	TRANSCRIPTION FACTOR BINDING SITE	TRMT1	ENSG00000104907	ENSEMBL	EGR1	ENST00000239938	ENSEMBL	N/A	18971253	PAZAR	hg18	1	chr19	13075862	13077000
OREG1504552	Homo sapiens	N/A	TRANSCRIPTION FACTOR BINDING SITE	TRMT1	ENSG00000104907	ENSEMBL	EGR1	ENST00000239938	ENSEMBL	N/A	18971253	PAZAR	hg19	1	chr19	13214862	13216000
OREG1504552	Homo sapiens	N/A	TRANSCRIPTION FACTOR BINDING SITE	TRMT1	ENSG00000104907	ENSEMBL	EGR1	ENST00000239938	ENSEMBL	N/A	18971253	PAZAR	hg38	1	chr19	13104048	13105186
OREG1504553	Homo sapiens	N/A	TRANSCRIPTION FACTOR BINDING SITE	GPANK1	ENSG00000204438	ENSEMBL	EGR1	ENST00000239938	ENSEMBL	N/A	18971253	PAZAR	hg18	1	chr6	31740416	31742700
OREG1504553	Homo sapiens	N/A	TRANSCRIPTION FACTOR BINDING SITE	GPANK1	ENSG00000204438	ENSEMBL	EGR1	ENST00000239938	ENSEMBL	N/A	18971253	PAZAR	hg19	1	chr6	31632437	31634721
OREG1504553	Homo sapiens	N/A	TRANSCRIPTION FACTOR BINDING SITE	GPANK1	ENSG00000204438	ENSEMBL	EGR1	ENST00000239938	ENSEMBL	N/A	18971253	PAZAR	hg38	1	chr6	31664660	31666944
OREG1504554	Homo sapiens	N/A	TRANSCRIPTION FACTOR BINDING SITE	RNU2-29P	ENSG00000222355	ENSEMBL	EGR1	ENST00000239938	ENSEMBL	N/A	18971253	PAZAR	hg18	1	chr7	53846670	53847563
OREG1504554	Homo sapiens	N/A	TRANSCRIPTION FACTOR BINDING SITE	RNU2-29P	ENSG00000222355	ENSEMBL	EGR1	ENST00000239938	ENSEMBL	N/A	18971253	PAZAR	hg19	1	chr7	53879176	53880069
OREG1504554	Homo sapiens	N/A	TRANSCRIPTION FACTOR BINDING SITE	RNU2-29P	ENSG00000222355	ENSEMBL	EGR1	ENST00000239938	ENSEMBL	N/A	18971253	PAZAR	hg38	1	chr7	53811483	53812376
OREG1504555	Homo sapiens	N/A	TRANSCRIPTION FACTOR BINDING SITE	RNU2-29P	ENSG00000222355	ENSEMBL	EGR1	ENST00000239938	ENSEMBL	N/A	18971253	PAZAR	hg18	1	chr7	53931133	53932111
OREG1504555	Homo sapiens	N/A	TRANSCRIPTION FACTOR BINDING SITE	RNU2-29P	ENSG00000222355	ENSEMBL	EGR1	ENST00000239938	ENSEMBL	N/A	18971253	PAZAR	hg19	1	chr7	53963639	53964617
OREG1504555	Homo sapiens	N/A	TRANSCRIPTION FACTOR BINDING SITE	RNU2-29P	ENSG00000222355	ENSEMBL	EGR1	ENST00000239938	ENSEMBL	N/A	18971253	PAZAR	hg38	1	chr7	53895946	53896924
OREG1504556	Homo sapiens	N/A	TRANSCRIPTION FACTOR BINDING SITE	HCG22	ENSG00000228789	ENSEMBL	EGR1	ENST00000239938	ENSEMBL	N/A	18971253	PAZAR	hg18	1	chr6	31114509	31115920
OREG1504556	Homo sapiens	N/A	TRANSCRIPTION FACTOR BINDING SITE	HCG22	ENSG00000228789	ENSEMBL	EGR1	ENST00000239938	ENSEMBL	N/A	18971253	PAZAR	hg19	1	chr6	31006530	31007941
OREG1504556	Homo sapiens	N/A	TRANSCRIPTION FACTOR BINDING SITE	HCG22	ENSG00000228789	ENSEMBL	EGR1	ENST00000239938	ENSEMBL	N/A	18971253	PAZAR	hg38	1	chr6	31038753	31040164
OREG1504557	Homo sapiens	N/A	TRANSCRIPTION FACTOR BINDING SITE	HCG22	ENSG00000228789	ENSEMBL	EGR1	ENST00000239938	ENSEMBL	N/A	18971253	PAZAR	hg18	1	chr6	31105282	31106142
OREG1504557	Homo sapiens	N/A	TRANSCRIPTION FACTOR BINDING SITE	HCG22	ENSG00000228789	ENSEMBL	EGR1	ENST00000239938	ENSEMBL	N/A	18971253	PAZAR	hg19	1	chr6	30997303	30998163
OREG1504557	Homo sapiens	N/A	TRANSCRIPTION FACTOR BINDING SITE	HCG22	ENSG00000228789	ENSEMBL	EGR1	ENST00000239938	ENSEMBL	N/A	18971253	PAZAR	hg38	1	chr6	31029526	31030386
OREG1504558	Homo sapiens	N/A	TRANSCRIPTION FACTOR BINDING SITE	RNU6-1154P	ENSG00000212303	ENSEMBL	EGR1	ENST00000239938	ENSEMBL	N/A	18971253	PAZAR	hg18	1	chr7	134997331	134998381
OREG1504558	Homo sapiens	N/A	TRANSCRIPTION FACTOR BINDING SITE	RNU6-1154P	ENSG00000212303	ENSEMBL	EGR1	ENST00000239938	ENSEMBL	N/A	18971253	PAZAR	hg19	1	chr7	135346791	135347841
OREG1504558	Homo sapiens	N/A	TRANSCRIPTION FACTOR BINDING SITE	RNU6-1154P	ENSG00000212303	ENSEMBL	EGR1	ENST00000239938	ENSEMBL	N/A	18971253	PAZAR	hg38	1	chr7	135662043	135663093
OREG1504559	Homo sapiens	N/A	TRANSCRIPTION FACTOR BINDING SITE	OGFOD1	ENSG00000087263	ENSEMBL	EGR1	ENST00000239938	ENSEMBL	N/A	18971253	PAZAR	hg18	1	chr16	55041966	55042964
OREG1504559	Homo sapiens	N/A	TRANSCRIPTION FACTOR BINDING SITE	OGFOD1	ENSG00000087263	ENSEMBL	EGR1	ENST00000239938	ENSEMBL	N/A	18971253	PAZAR	hg19	1	chr16	56484465	56485463
OREG1504559	Homo sapiens	N/A	TRANSCRIPTION FACTOR BINDING SITE	OGFOD1	ENSG00000087263	ENSEMBL	EGR1	ENST00000239938	ENSEMBL	N/A	18971253	PAZAR	hg38	1	chr16	56450553	56451551
OREG1504560	Homo sapiens	N/A	TRANSCRIPTION FACTOR BINDING SITE	CYP27A1	ENSG00000135929	ENSEMBL	EGR1	ENST00000239938	ENSEMBL	N/A	18971253	PAZAR	hg18	1	chr2	219346770	219347753
OREG1504560	Homo sapiens	N/A	TRANSCRIPTION FACTOR BINDING SITE	CYP27A1	ENSG00000135929	ENSEMBL	EGR1	ENST00000239938	ENSEMBL	N/A	18971253	PAZAR	hg19	1	chr2	219638526	219639509
OREG1504560	Homo sapiens	N/A	TRANSCRIPTION FACTOR BINDING SITE	CYP27A1	ENSG00000135929	ENSEMBL	EGR1	ENST00000239938	ENSEMBL	N/A	18971253	PAZAR	hg38	1	chr2	218773803	218774786
OREG1504561	Homo sapiens	N/A	TRANSCRIPTION FACTOR BINDING SITE	SHROOM1	ENSG00000164403	ENSEMBL	EGR1	ENST00000239938	ENSEMBL	N/A	18971253	PAZAR	hg18	1	chr5	132193789	132194899
OREG1504561	Homo sapiens	N/A	TRANSCRIPTION FACTOR BINDING SITE	SHROOM1	ENSG00000164403	ENSEMBL	EGR1	ENST00000239938	ENSEMBL	N/A	18971253	PAZAR	hg19	1	chr5	132165890	132167000
OREG1504561	Homo sapiens	N/A	TRANSCRIPTION FACTOR BINDING SITE	SHROOM1	ENSG00000164403	ENSEMBL	EGR1	ENST00000239938	ENSEMBL	N/A	18971253	PAZAR	hg38	1	chr5	132830198	132831308
OREG1504562	Homo sapiens	N/A	TRANSCRIPTION FACTOR BINDING SITE	SHROOM1	ENSG00000164403	ENSEMBL	EGR1	ENST00000239938	ENSEMBL	N/A	18971253	PAZAR	hg18	1	chr5	132188350	132190107
OREG1504562	Homo sapiens	N/A	TRANSCRIPTION FACTOR BINDING SITE	SHROOM1	ENSG00000164403	ENSEMBL	EGR1	ENST00000239938	ENSEMBL	N/A	18971253	PAZAR	hg19	1	chr5	132160451	132162208
OREG1504562	Homo sapiens	N/A	TRANSCRIPTION FACTOR BINDING SITE	SHROOM1	ENSG00000164403	ENSEMBL	EGR1	ENST00000239938	ENSEMBL	N/A	18971253	PAZAR	hg38	1	chr5	132824759	132826516
OREG1504563	Homo sapiens	N/A	TRANSCRIPTION FACTOR BINDING SITE	IFITM10	ENSG00000244242	ENSEMBL	EGR1	ENST00000239938	ENSEMBL	N/A	18971253	PAZAR	hg18	1	chr11	1725760	1726964
OREG1504563	Homo sapiens	N/A	TRANSCRIPTION FACTOR BINDING SITE	IFITM10	ENSG00000244242	ENSEMBL	EGR1	ENST00000239938	ENSEMBL	N/A	18971253	PAZAR	hg19	1	chr11	1769184	1770388
OREG1504563	Homo sapiens	N/A	TRANSCRIPTION FACTOR BINDING SITE	IFITM10	ENSG00000244242	ENSEMBL	EGR1	ENST00000239938	ENSEMBL	N/A	18971253	PAZAR	hg38	1	chr11	1747954	1749158
OREG1504564	Homo sapiens	N/A	TRANSCRIPTION FACTOR BINDING SITE	IFITM10	ENSG00000244242	ENSEMBL	EGR1	ENST00000239938	ENSEMBL	N/A	18971253	PAZAR	hg18	1	chr11	1698357	1699334
OREG1504564	Homo sapiens	N/A	TRANSCRIPTION FACTOR BINDING SITE	IFITM10	ENSG00000244242	ENSEMBL	EGR1	ENST00000239938	ENSEMBL	N/A	18971253	PAZAR	hg19	1	chr11	1741781	1742758
OREG1504564	Homo sapiens	N/A	TRANSCRIPTION FACTOR BINDING SITE	IFITM10	ENSG00000244242	ENSEMBL	EGR1	ENST00000239938	ENSEMBL	N/A	18971253	PAZAR	hg38	1	chr11	1720551	1721528
OREG1504565	Homo sapiens	N/A	TRANSCRIPTION FACTOR BINDING SITE	IFITM10	ENSG00000244242	ENSEMBL	EGR1	ENST00000239938	ENSEMBL	N/A	18971253	PAZAR	hg18	1	chr11	1719114	1720746
OREG1504565	Homo sapiens	N/A	TRANSCRIPTION FACTOR BINDING SITE	IFITM10	ENSG00000244242	ENSEMBL	EGR1	ENST00000239938	ENSEMBL	N/A	18971253	PAZAR	hg19	1	chr11	1762538	1764170
OREG1504565	Homo sapiens	N/A	TRANSCRIPTION FACTOR BINDING SITE	IFITM10	ENSG00000244242	ENSEMBL	EGR1	ENST00000239938	ENSEMBL	N/A	18971253	PAZAR	hg38	1	chr11	1741308	1742940
OREG1504566	Homo sapiens	N/A	TRANSCRIPTION FACTOR BINDING SITE	IFITM10	ENSG00000244242	ENSEMBL	EGR1	ENST00000239938	ENSEMBL	N/A	18971253	PAZAR	hg18	1	chr11	1723796	1724870
OREG1504566	Homo sapiens	N/A	TRANSCRIPTION FACTOR BINDING SITE	IFITM10	ENSG00000244242	ENSEMBL	EGR1	ENST00000239938	ENSEMBL	N/A	18971253	PAZAR	hg19	1	chr11	1767220	1768294
OREG1504566	Homo sapiens	N/A	TRANSCRIPTION FACTOR BINDING SITE	IFITM10	ENSG00000244242	ENSEMBL	EGR1	ENST00000239938	ENSEMBL	N/A	18971253	PAZAR	hg38	1	chr11	1745990	1747064
OREG1504567	Homo sapiens	N/A	TRANSCRIPTION FACTOR BINDING SITE	IFITM10	ENSG00000244242	ENSEMBL	EGR1	ENST00000239938	ENSEMBL	N/A	18971253	PAZAR	hg18	1	chr11	1707914	1708557
OREG1504567	Homo sapiens	N/A	TRANSCRIPTION FACTOR BINDING SITE	IFITM10	ENSG00000244242	ENSEMBL	EGR1	ENST00000239938	ENSEMBL	N/A	18971253	PAZAR	hg19	1	chr11	1751338	1751981
OREG1504567	Homo sapiens	N/A	TRANSCRIPTION FACTOR BINDING SITE	IFITM10	ENSG00000244242	ENSEMBL	EGR1	ENST00000239938	ENSEMBL	N/A	18971253	PAZAR	hg38	1	chr11	1730108	1730751
OREG1504568	Homo sapiens	N/A	TRANSCRIPTION FACTOR BINDING SITE	ZNF804A	ENSG00000170396	ENSEMBL	EGR1	ENST00000239938	ENSEMBL	N/A	18971253	PAZAR	hg18	1	chr2	185826571	185827570
OREG1504568	Homo sapiens	N/A	TRANSCRIPTION FACTOR BINDING SITE	ZNF804A	ENSG00000170396	ENSEMBL	EGR1	ENST00000239938	ENSEMBL	N/A	18971253	PAZAR	hg19	1	chr2	186118326	186119325
OREG1504568	Homo sapiens	N/A	TRANSCRIPTION FACTOR BINDING SITE	ZNF804A	ENSG00000170396	ENSEMBL	EGR1	ENST00000239938	ENSEMBL	N/A	18971253	PAZAR	hg38	1	chr2	185253599	185254598
OREG1504569	Homo sapiens	N/A	TRANSCRIPTION FACTOR BINDING SITE	ZNF804A	ENSG00000170396	ENSEMBL	EGR1	ENST00000239938	ENSEMBL	N/A	18971253	PAZAR	hg18	1	chr2	185252108	185253034
OREG1504569	Homo sapiens	N/A	TRANSCRIPTION FACTOR BINDING SITE	ZNF804A	ENSG00000170396	ENSEMBL	EGR1	ENST00000239938	ENSEMBL	N/A	18971253	PAZAR	hg19	1	chr2	185543863	185544789
OREG1504569	Homo sapiens	N/A	TRANSCRIPTION FACTOR BINDING SITE	ZNF804A	ENSG00000170396	ENSEMBL	EGR1	ENST00000239938	ENSEMBL	N/A	18971253	PAZAR	hg38	1	chr2	184679136	184680062
OREG1504570	Homo sapiens	N/A	TRANSCRIPTION FACTOR BINDING SITE	RPS3AP40	ENSG00000243672	ENSEMBL	EGR1	ENST00000239938	ENSEMBL	N/A	18971253	PAZAR	hg18	1	chr11	67467906	67468455
OREG1504570	Homo sapiens	N/A	TRANSCRIPTION FACTOR BINDING SITE	RPS3AP40	ENSG00000243672	ENSEMBL	EGR1	ENST00000239938	ENSEMBL	N/A	18971253	PAZAR	hg19	1	chr11	67711330	67711879
OREG1504570	Homo sapiens	N/A	TRANSCRIPTION FACTOR BINDING SITE	RPS3AP40	ENSG00000243672	ENSEMBL	EGR1	ENST00000239938	ENSEMBL	N/A	18971253	PAZAR	hg38	1	chr11	67943859	67944408
OREG1504571	Homo sapiens	N/A	TRANSCRIPTION FACTOR BINDING SITE	SH2D6	ENSG00000152292	ENSEMBL	EGR1	ENST00000239938	ENSEMBL	N/A	18971253	PAZAR	hg18	1	chr2	85499354	85500476
OREG1504571	Homo sapiens	N/A	TRANSCRIPTION FACTOR BINDING SITE	SH2D6	ENSG00000152292	ENSEMBL	EGR1	ENST00000239938	ENSEMBL	N/A	18971253	PAZAR	hg19	1	chr2	85645843	85646965
OREG1504571	Homo sapiens	N/A	TRANSCRIPTION FACTOR BINDING SITE	SH2D6	ENSG00000152292	ENSEMBL	EGR1	ENST00000239938	ENSEMBL	N/A	18971253	PAZAR	hg38	1	chr2	85418720	85419842
OREG1504572	Homo sapiens	N/A	TRANSCRIPTION FACTOR BINDING SITE	PTPRS	ENSG00000105426	ENSEMBL	EGR1	ENST00000239938	ENSEMBL	N/A	18971253	PAZAR	hg18	1	chr19	5260232	5261230
OREG1504572	Homo sapiens	N/A	TRANSCRIPTION FACTOR BINDING SITE	PTPRS	ENSG00000105426	ENSEMBL	EGR1	ENST00000239938	ENSEMBL	N/A	18971253	PAZAR	hg19	1	chr19	5309232	5310230
OREG1504572	Homo sapiens	N/A	TRANSCRIPTION FACTOR BINDING SITE	PTPRS	ENSG00000105426	ENSEMBL	EGR1	ENST00000239938	ENSEMBL	N/A	18971253	PAZAR	hg38	1	chr19	5309221	5310219
OREG1504573	Homo sapiens	N/A	TRANSCRIPTION FACTOR BINDING SITE	PTPRS	ENSG00000105426	ENSEMBL	EGR1	ENST00000239938	ENSEMBL	N/A	18971253	PAZAR	hg18	1	chr19	5188602	5190382
OREG1504573	Homo sapiens	N/A	TRANSCRIPTION FACTOR BINDING SITE	PTPRS	ENSG00000105426	ENSEMBL	EGR1	ENST00000239938	ENSEMBL	N/A	18971253	PAZAR	hg19	1	chr19	5237602	5239382
OREG1504573	Homo sapiens	N/A	TRANSCRIPTION FACTOR BINDING SITE	PTPRS	ENSG00000105426	ENSEMBL	EGR1	ENST00000239938	ENSEMBL	N/A	18971253	PAZAR	hg38	1	chr19	5237591	5239371
OREG1504574	Homo sapiens	N/A	TRANSCRIPTION FACTOR BINDING SITE	PTPRS	ENSG00000105426	ENSEMBL	EGR1	ENST00000239938	ENSEMBL	N/A	18971253	PAZAR	hg18	1	chr19	5284026	5285467
OREG1504574	Homo sapiens	N/A	TRANSCRIPTION FACTOR BINDING SITE	PTPRS	ENSG00000105426	ENSEMBL	EGR1	ENST00000239938	ENSEMBL	N/A	18971253	PAZAR	hg19	1	chr19	5333026	5334467
OREG1504574	Homo sapiens	N/A	TRANSCRIPTION FACTOR BINDING SITE	PTPRS	ENSG00000105426	ENSEMBL	EGR1	ENST00000239938	ENSEMBL	N/A	18971253	PAZAR	hg38	1	chr19	5333015	5334456
OREG1504575	Homo sapiens	N/A	TRANSCRIPTION FACTOR BINDING SITE	PTPRS	ENSG00000105426	ENSEMBL	EGR1	ENST00000239938	ENSEMBL	N/A	18971253	PAZAR	hg18	1	chr19	5243162	5244202
OREG1504575	Homo sapiens	N/A	TRANSCRIPTION FACTOR BINDING SITE	PTPRS	ENSG00000105426	ENSEMBL	EGR1	ENST00000239938	ENSEMBL	N/A	18971253	PAZAR	hg19	1	chr19	5292162	5293202
OREG1504575	Homo sapiens	N/A	TRANSCRIPTION FACTOR BINDING SITE	PTPRS	ENSG00000105426	ENSEMBL	EGR1	ENST00000239938	ENSEMBL	N/A	18971253	PAZAR	hg38	1	chr19	5292151	5293191
OREG1504576	Homo sapiens	N/A	TRANSCRIPTION FACTOR BINDING SITE	PTPRS	ENSG00000105426	ENSEMBL	EGR1	ENST00000239938	ENSEMBL	N/A	18971253	PAZAR	hg18	1	chr19	5245559	5246557
OREG1504576	Homo sapiens	N/A	TRANSCRIPTION FACTOR BINDING SITE	PTPRS	ENSG00000105426	ENSEMBL	EGR1	ENST00000239938	ENSEMBL	N/A	18971253	PAZAR	hg19	1	chr19	5294559	5295557
OREG1504576	Homo sapiens	N/A	TRANSCRIPTION FACTOR BINDING SITE	PTPRS	ENSG00000105426	ENSEMBL	EGR1	ENST00000239938	ENSEMBL	N/A	18971253	PAZAR	hg38	1	chr19	5294548	5295546
OREG1504577	Homo sapiens	N/A	TRANSCRIPTION FACTOR BINDING SITE	PTPRS	ENSG00000105426	ENSEMBL	EGR1	ENST00000239938	ENSEMBL	N/A	18971253	PAZAR	hg18	1	chr19	5176225	5177191
OREG1504577	Homo sapiens	N/A	TRANSCRIPTION FACTOR BINDING SITE	PTPRS	ENSG00000105426	ENSEMBL	EGR1	ENST00000239938	ENSEMBL	N/A	18971253	PAZAR	hg19	1	chr19	5225225	5226191
OREG1504577	Homo sapiens	N/A	TRANSCRIPTION FACTOR BINDING SITE	PTPRS	ENSG00000105426	ENSEMBL	EGR1	ENST00000239938	ENSEMBL	N/A	18971253	PAZAR	hg38	1	chr19	5225214	5226180
OREG1504578	Homo sapiens	N/A	TRANSCRIPTION FACTOR BINDING SITE	PTPRS	ENSG00000105426	ENSEMBL	EGR1	ENST00000239938	ENSEMBL	N/A	18971253	PAZAR	hg18	1	chr19	5179484	5180482
OREG1504578	Homo sapiens	N/A	TRANSCRIPTION FACTOR BINDING SITE	PTPRS	ENSG00000105426	ENSEMBL	EGR1	ENST00000239938	ENSEMBL	N/A	18971253	PAZAR	hg19	1	chr19	5228484	5229482
OREG1504578	Homo sapiens	N/A	TRANSCRIPTION FACTOR BINDING SITE	PTPRS	ENSG00000105426	ENSEMBL	EGR1	ENST00000239938	ENSEMBL	N/A	18971253	PAZAR	hg38	1	chr19	5228473	5229471
OREG1504579	Homo sapiens	N/A	TRANSCRIPTION FACTOR BINDING SITE	PTPRS	ENSG00000105426	ENSEMBL	EGR1	ENST00000239938	ENSEMBL	N/A	18971253	PAZAR	hg18	1	chr19	5166091	5166945
OREG1504579	Homo sapiens	N/A	TRANSCRIPTION FACTOR BINDING SITE	PTPRS	ENSG00000105426	ENSEMBL	EGR1	ENST00000239938	ENSEMBL	N/A	18971253	PAZAR	hg19	1	chr19	5215091	5215945
OREG1504579	Homo sapiens	N/A	TRANSCRIPTION FACTOR BINDING SITE	PTPRS	ENSG00000105426	ENSEMBL	EGR1	ENST00000239938	ENSEMBL	N/A	18971253	PAZAR	hg38	1	chr19	5215080	5215934
OREG1504580	Homo sapiens	N/A	TRANSCRIPTION FACTOR BINDING SITE	PTPRS	ENSG00000105426	ENSEMBL	EGR1	ENST00000239938	ENSEMBL	N/A	18971253	PAZAR	hg18	1	chr19	5196976	5197667
OREG1504580	Homo sapiens	N/A	TRANSCRIPTION FACTOR BINDING SITE	PTPRS	ENSG00000105426	ENSEMBL	EGR1	ENST00000239938	ENSEMBL	N/A	18971253	PAZAR	hg19	1	chr19	5245976	5246667
OREG1504580	Homo sapiens	N/A	TRANSCRIPTION FACTOR BINDING SITE	PTPRS	ENSG00000105426	ENSEMBL	EGR1	ENST00000239938	ENSEMBL	N/A	18971253	PAZAR	hg38	1	chr19	5245965	5246656
OREG1504581	Homo sapiens	N/A	TRANSCRIPTION FACTOR BINDING SITE	PTPRS	ENSG00000105426	ENSEMBL	EGR1	ENST00000239938	ENSEMBL	N/A	18971253	PAZAR	hg18	1	chr19	5277226	5278573
OREG1504581	Homo sapiens	N/A	TRANSCRIPTION FACTOR BINDING SITE	PTPRS	ENSG00000105426	ENSEMBL	EGR1	ENST00000239938	ENSEMBL	N/A	18971253	PAZAR	hg19	1	chr19	5326226	5327573
OREG1504581	Homo sapiens	N/A	TRANSCRIPTION FACTOR BINDING SITE	PTPRS	ENSG00000105426	ENSEMBL	EGR1	ENST00000239938	ENSEMBL	N/A	18971253	PAZAR	hg38	1	chr19	5326215	5327562
OREG1504582	Homo sapiens	N/A	TRANSCRIPTION FACTOR BINDING SITE	PTPRS	ENSG00000105426	ENSEMBL	EGR1	ENST00000239938	ENSEMBL	N/A	18971253	PAZAR	hg18	1	chr19	5239348	5239988
OREG1504582	Homo sapiens	N/A	TRANSCRIPTION FACTOR BINDING SITE	PTPRS	ENSG00000105426	ENSEMBL	EGR1	ENST00000239938	ENSEMBL	N/A	18971253	PAZAR	hg19	1	chr19	5288348	5288988
OREG1504582	Homo sapiens	N/A	TRANSCRIPTION FACTOR BINDING SITE	PTPRS	ENSG00000105426	ENSEMBL	EGR1	ENST00000239938	ENSEMBL	N/A	18971253	PAZAR	hg38	1	chr19	5288337	5288977
OREG1504583	Homo sapiens	N/A	TRANSCRIPTION FACTOR BINDING SITE	LCN9	ENSG00000148386	ENSEMBL	EGR1	ENST00000239938	ENSEMBL	N/A	18971253	PAZAR	hg18	1	chr9	137699000	137699998
OREG1504583	Homo sapiens	N/A	TRANSCRIPTION FACTOR BINDING SITE	LCN9	ENSG00000148386	ENSEMBL	EGR1	ENST00000239938	ENSEMBL	N/A	18971253	PAZAR	hg19	1	chr9	138559179	138560177
OREG1504583	Homo sapiens	N/A	TRANSCRIPTION FACTOR BINDING SITE	LCN9	ENSG00000148386	ENSEMBL	EGR1	ENST00000239938	ENSEMBL	N/A	18971253	PAZAR	hg38	1	chr9	135667333	135668331
OREG1504584	Homo sapiens	N/A	TRANSCRIPTION FACTOR BINDING SITE	LCN9	ENSG00000148386	ENSEMBL	EGR1	ENST00000239938	ENSEMBL	N/A	18971253	PAZAR	hg18	1	chr9	137687136	137688084
OREG1504584	Homo sapiens	N/A	TRANSCRIPTION FACTOR BINDING SITE	LCN9	ENSG00000148386	ENSEMBL	EGR1	ENST00000239938	ENSEMBL	N/A	18971253	PAZAR	hg19	1	chr9	138547315	138548263
OREG1504584	Homo sapiens	N/A	TRANSCRIPTION FACTOR BINDING SITE	LCN9	ENSG00000148386	ENSEMBL	EGR1	ENST00000239938	ENSEMBL	N/A	18971253	PAZAR	hg38	1	chr9	135655469	135656417
OREG1504585	Homo sapiens	N/A	TRANSCRIPTION FACTOR BINDING SITE	SLC34A2	ENSG00000157765	ENSEMBL	EGR1	ENST00000239938	ENSEMBL	N/A	18971253	PAZAR	hg18	1	chr4	25275027	25276025
OREG1504585	Homo sapiens	N/A	TRANSCRIPTION FACTOR BINDING SITE	SLC34A2	ENSG00000157765	ENSEMBL	EGR1	ENST00000239938	ENSEMBL	N/A	18971253	PAZAR	hg19	1	chr4	25665929	25666927
OREG1504585	Homo sapiens	N/A	TRANSCRIPTION FACTOR BINDING SITE	SLC34A2	ENSG00000157765	ENSEMBL	EGR1	ENST00000239938	ENSEMBL	N/A	18971253	PAZAR	hg38	1	chr4	25664307	25665305
OREG1504586	Homo sapiens	N/A	TRANSCRIPTION FACTOR BINDING SITE	SLC34A2	ENSG00000157765	ENSEMBL	EGR1	ENST00000239938	ENSEMBL	N/A	18971253	PAZAR	hg18	1	chr4	25286829	25287827
OREG1504586	Homo sapiens	N/A	TRANSCRIPTION FACTOR BINDING SITE	SLC34A2	ENSG00000157765	ENSEMBL	EGR1	ENST00000239938	ENSEMBL	N/A	18971253	PAZAR	hg19	1	chr4	25677731	25678729
OREG1504586	Homo sapiens	N/A	TRANSCRIPTION FACTOR BINDING SITE	SLC34A2	ENSG00000157765	ENSEMBL	EGR1	ENST00000239938	ENSEMBL	N/A	18971253	PAZAR	hg38	1	chr4	25676109	25677107
OREG1504587	Homo sapiens	N/A	TRANSCRIPTION FACTOR BINDING SITE	SLC34A2	ENSG00000157765	ENSEMBL	EGR1	ENST00000239938	ENSEMBL	N/A	18971253	PAZAR	hg18	1	chr4	25244315	25245298
OREG1504587	Homo sapiens	N/A	TRANSCRIPTION FACTOR BINDING SITE	SLC34A2	ENSG00000157765	ENSEMBL	EGR1	ENST00000239938	ENSEMBL	N/A	18971253	PAZAR	hg19	1	chr4	25635217	25636200
OREG1504587	Homo sapiens	N/A	TRANSCRIPTION FACTOR BINDING SITE	SLC34A2	ENSG00000157765	ENSEMBL	EGR1	ENST00000239938	ENSEMBL	N/A	18971253	PAZAR	hg38	1	chr4	25633595	25634578
OREG1504588	Homo sapiens	N/A	TRANSCRIPTION FACTOR BINDING SITE	ZRANB1	ENSG00000019995	ENSEMBL	EGR1	ENST00000239938	ENSEMBL	N/A	18971253	PAZAR	hg18	1	chr10	126595204	126596052
OREG1504588	Homo sapiens	N/A	TRANSCRIPTION FACTOR BINDING SITE	ZRANB1	ENSG00000019995	ENSEMBL	EGR1	ENST00000239938	ENSEMBL	N/A	18971253	PAZAR	hg19	1	chr10	126605214	126606062
OREG1504588	Homo sapiens	N/A	TRANSCRIPTION FACTOR BINDING SITE	ZRANB1	ENSG00000019995	ENSEMBL	EGR1	ENST00000239938	ENSEMBL	N/A	18971253	PAZAR	hg38	1	chr10	124916645	124917493
OREG1504589	Homo sapiens	N/A	TRANSCRIPTION FACTOR BINDING SITE	MIR548A2	ENSG00000207689	ENSEMBL	EGR1	ENST00000239938	ENSEMBL	N/A	18971253	PAZAR	hg18	1	chr6	135614705	135615682
OREG1504589	Homo sapiens	N/A	TRANSCRIPTION FACTOR BINDING SITE	MIR548A2	ENSG00000207689	ENSEMBL	EGR1	ENST00000239938	ENSEMBL	N/A	18971253	PAZAR	hg19	1	chr6	135573012	135573989
OREG1504589	Homo sapiens	N/A	TRANSCRIPTION FACTOR BINDING SITE	MIR548A2	ENSG00000207689	ENSEMBL	EGR1	ENST00000239938	ENSEMBL	N/A	18971253	PAZAR	hg38	1	chr6	135251874	135252851
OREG1504590	Homo sapiens	N/A	TRANSCRIPTION FACTOR BINDING SITE	PON1	ENSG00000005421	ENSEMBL	EGR1	ENST00000239938	ENSEMBL	N/A	18971253	PAZAR	hg18	1	chr7	94816217	94816888
OREG1504590	Homo sapiens	N/A	TRANSCRIPTION FACTOR BINDING SITE	PON1	ENSG00000005421	ENSEMBL	EGR1	ENST00000239938	ENSEMBL	N/A	18971253	PAZAR	hg19	1	chr7	94978281	94978952
OREG1504590	Homo sapiens	N/A	TRANSCRIPTION FACTOR BINDING SITE	PON1	ENSG00000005421	ENSEMBL	EGR1	ENST00000239938	ENSEMBL	N/A	18971253	PAZAR	hg38	1	chr7	95348969	95349640
OREG1504591	Homo sapiens	N/A	TRANSCRIPTION FACTOR BINDING SITE	EFNA2	ENSG00000099617	ENSEMBL	EGR1	ENST00000239938	ENSEMBL	N/A	18971253	PAZAR	hg18	1	chr19	1245422	1248373
OREG1504591	Homo sapiens	N/A	TRANSCRIPTION FACTOR BINDING SITE	EFNA2	ENSG00000099617	ENSEMBL	EGR1	ENST00000239938	ENSEMBL	N/A	18971253	PAZAR	hg19	1	chr19	1294422	1297373
OREG1504591	Homo sapiens	N/A	TRANSCRIPTION FACTOR BINDING SITE	EFNA2	ENSG00000099617	ENSEMBL	EGR1	ENST00000239938	ENSEMBL	N/A	18971253	PAZAR	hg38	1	chr19	1294423	1297374
OREG1504592	Homo sapiens	N/A	TRANSCRIPTION FACTOR BINDING SITE	EFNA2	ENSG00000099617	ENSEMBL	EGR1	ENST00000239938	ENSEMBL	N/A	18971253	PAZAR	hg18	1	chr19	1239696	1242413
OREG1504592	Homo sapiens	N/A	TRANSCRIPTION FACTOR BINDING SITE	EFNA2	ENSG00000099617	ENSEMBL	EGR1	ENST00000239938	ENSEMBL	N/A	18971253	PAZAR	hg19	1	chr19	1288696	1291413
OREG1504592	Homo sapiens	N/A	TRANSCRIPTION FACTOR BINDING SITE	EFNA2	ENSG00000099617	ENSEMBL	EGR1	ENST00000239938	ENSEMBL	N/A	18971253	PAZAR	hg38	1	chr19	1288697	1291414
OREG1504593	Homo sapiens	N/A	TRANSCRIPTION FACTOR BINDING SITE	KIAA0087	ENSG00000122548	ENSEMBL	EGR1	ENST00000239938	ENSEMBL	N/A	18971253	PAZAR	hg18	1	chr7	26472101	26472990
OREG1504593	Homo sapiens	N/A	TRANSCRIPTION FACTOR BINDING SITE	KIAA0087	ENSG00000122548	ENSEMBL	EGR1	ENST00000239938	ENSEMBL	N/A	18971253	PAZAR	hg19	1	chr7	26505576	26506465
OREG1504593	Homo sapiens	N/A	TRANSCRIPTION FACTOR BINDING SITE	KIAA0087	ENSG00000122548	ENSEMBL	EGR1	ENST00000239938	ENSEMBL	N/A	18971253	PAZAR	hg38	1	chr7	26465956	26466845
OREG1504594	Homo sapiens	N/A	TRANSCRIPTION FACTOR BINDING SITE	KIAA0087	ENSG00000122548	ENSEMBL	EGR1	ENST00000239938	ENSEMBL	N/A	18971253	PAZAR	hg18	1	chr7	26512421	26513104
OREG1504594	Homo sapiens	N/A	TRANSCRIPTION FACTOR BINDING SITE	KIAA0087	ENSG00000122548	ENSEMBL	EGR1	ENST00000239938	ENSEMBL	N/A	18971253	PAZAR	hg19	1	chr7	26545896	26546579
OREG1504594	Homo sapiens	N/A	TRANSCRIPTION FACTOR BINDING SITE	KIAA0087	ENSG00000122548	ENSEMBL	EGR1	ENST00000239938	ENSEMBL	N/A	18971253	PAZAR	hg38	1	chr7	26506276	26506343
OREG1504595	Homo sapiens	N/A	TRANSCRIPTION FACTOR BINDING SITE	GNB1	ENSG00000078369	ENSEMBL	EGR1	ENST00000239938	ENSEMBL	N/A	18971253	PAZAR	hg18	1	chr1	1811793	1813619
OREG1504595	Homo sapiens	N/A	TRANSCRIPTION FACTOR BINDING SITE	GNB1	ENSG00000078369	ENSEMBL	EGR1	ENST00000239938	ENSEMBL	N/A	18971253	PAZAR	hg19	1	chr1	1821933	1823759
OREG1504595	Homo sapiens	N/A	TRANSCRIPTION FACTOR BINDING SITE	GNB1	ENSG00000078369	ENSEMBL	EGR1	ENST00000239938	ENSEMBL	N/A	18971253	PAZAR	hg38	1	chr1	1890494	1892320
OREG1504596	Homo sapiens	N/A	TRANSCRIPTION FACTOR BINDING SITE	GNB1	ENSG00000078369	ENSEMBL	EGR1	ENST00000239938	ENSEMBL	N/A	18971253	PAZAR	hg18	1	chr1	1815601	1816940
OREG1504596	Homo sapiens	N/A	TRANSCRIPTION FACTOR BINDING SITE	GNB1	ENSG00000078369	ENSEMBL	EGR1	ENST00000239938	ENSEMBL	N/A	18971253	PAZAR	hg19	1	chr1	1825741	1827080
OREG1504596	Homo sapiens	N/A	TRANSCRIPTION FACTOR BINDING SITE	GNB1	ENSG00000078369	ENSEMBL	EGR1	ENST00000239938	ENSEMBL	N/A	18971253	PAZAR	hg38	1	chr1	1894302	1895641
OREG1504597	Homo sapiens	N/A	TRANSCRIPTION FACTOR BINDING SITE	GNB1	ENSG00000078369	ENSEMBL	EGR1	ENST00000239938	ENSEMBL	N/A	18971253	PAZAR	hg18	1	chr1	1736868	1737565
OREG1504597	Homo sapiens	N/A	TRANSCRIPTION FACTOR BINDING SITE	GNB1	ENSG00000078369	ENSEMBL	EGR1	ENST00000239938	ENSEMBL	N/A	18971253	PAZAR	hg19	1	chr1	1747008	1747705
OREG1504597	Homo sapiens	N/A	TRANSCRIPTION FACTOR BINDING SITE	GNB1	ENSG00000078369	ENSEMBL	EGR1	ENST00000239938	ENSEMBL	N/A	18971253	PAZAR	hg38	1	chr1	1815569	1816266
OREG1504598	Homo sapiens	N/A	TRANSCRIPTION FACTOR BINDING SITE	GNB1	ENSG00000078369	ENSEMBL	EGR1	ENST00000239938	ENSEMBL	N/A	18971253	PAZAR	hg18	1	chr1	1813660	1815031
OREG1504598	Homo sapiens	N/A	TRANSCRIPTION FACTOR BINDING SITE	GNB1	ENSG00000078369	ENSEMBL	EGR1	ENST00000239938	ENSEMBL	N/A	18971253	PAZAR	hg19	1	chr1	1823800	1825171
OREG1504598	Homo sapiens	N/A	TRANSCRIPTION FACTOR BINDING SITE	GNB1	ENSG00000078369	ENSEMBL	EGR1	ENST00000239938	ENSEMBL	N/A	18971253	PAZAR	hg38	1	chr1	1892361	1893732
OREG1504599	Homo sapiens	N/A	TRANSCRIPTION FACTOR BINDING SITE	ATXN1	ENSG00000124788	ENSEMBL	EGR1	ENST00000239938	ENSEMBL	N/A	18971253	PAZAR	hg18	1	chr6	16869129	16870781
OREG1504599	Homo sapiens	N/A	TRANSCRIPTION FACTOR BINDING SITE	ATXN1	ENSG00000124788	ENSEMBL	EGR1	ENST00000239938	ENSEMBL	N/A	18971253	PAZAR	hg19	1	chr6	16761150	16762802
OREG1504599	Homo sapiens	N/A	TRANSCRIPTION FACTOR BINDING SITE	ATXN1	ENSG00000124788	ENSEMBL	EGR1	ENST00000239938	ENSEMBL	N/A	18971253	PAZAR	hg38	1	chr6	16760919	16762571
OREG1504600	Homo sapiens	N/A	TRANSCRIPTION FACTOR BINDING SITE	ATXN1	ENSG00000124788	ENSEMBL	EGR1	ENST00000239938	ENSEMBL	N/A	18971253	PAZAR	hg18	1	chr6	16867583	16868903
OREG1504600	Homo sapiens	N/A	TRANSCRIPTION FACTOR BINDING SITE	ATXN1	ENSG00000124788	ENSEMBL	EGR1	ENST00000239938	ENSEMBL	N/A	18971253	PAZAR	hg19	1	chr6	16759604	16760924
OREG1504600	Homo sapiens	N/A	TRANSCRIPTION FACTOR BINDING SITE	ATXN1	ENSG00000124788	ENSEMBL	EGR1	ENST00000239938	ENSEMBL	N/A	18971253	PAZAR	hg38	1	chr6	16759373	16760693
OREG1504601	Homo sapiens	N/A	TRANSCRIPTION FACTOR BINDING SITE	ATXN1	ENSG00000124788	ENSEMBL	EGR1	ENST00000239938	ENSEMBL	N/A	18971253	PAZAR	hg18	1	chr6	17080964	17082879
OREG1504601	Homo sapiens	N/A	TRANSCRIPTION FACTOR BINDING SITE	ATXN1	ENSG00000124788	ENSEMBL	EGR1	ENST00000239938	ENSEMBL	N/A	18971253	PAZAR	hg19	1	chr6	16972985	16974900
OREG1504601	Homo sapiens	N/A	TRANSCRIPTION FACTOR BINDING SITE	ATXN1	ENSG00000124788	ENSEMBL	EGR1	ENST00000239938	ENSEMBL	N/A	18971253	PAZAR	hg38	1	chr6	16972754	16974669
OREG1504602	Homo sapiens	N/A	TRANSCRIPTION FACTOR BINDING SITE	ATXN1	ENSG00000124788	ENSEMBL	EGR1	ENST00000239938	ENSEMBL	N/A	18971253	PAZAR	hg18	1	chr6	16663171	16664148
OREG1504602	Homo sapiens	N/A	TRANSCRIPTION FACTOR BINDING SITE	ATXN1	ENSG00000124788	ENSEMBL	EGR1	ENST00000239938	ENSEMBL	N/A	18971253	PAZAR	hg19	1	chr6	16555192	16556169
OREG1504602	Homo sapiens	N/A	TRANSCRIPTION FACTOR BINDING SITE	ATXN1	ENSG00000124788	ENSEMBL	EGR1	ENST00000239938	ENSEMBL	N/A	18971253	PAZAR	hg38	1	chr6	16554961	16555938
OREG1504603	Homo sapiens	N/A	TRANSCRIPTION FACTOR BINDING SITE	ATXN1	ENSG00000124788	ENSEMBL	EGR1	ENST00000239938	ENSEMBL	N/A	18971253	PAZAR	hg18	1	chr6	16825319	16825965
OREG1504603	Homo sapiens	N/A	TRANSCRIPTION FACTOR BINDING SITE	ATXN1	ENSG00000124788	ENSEMBL	EGR1	ENST00000239938	ENSEMBL	N/A	18971253	PAZAR	hg19	1	chr6	16717340	16717986
OREG1504603	Homo sapiens	N/A	TRANSCRIPTION FACTOR BINDING SITE	ATXN1	ENSG00000124788	ENSEMBL	EGR1	ENST00000239938	ENSEMBL	N/A	18971253	PAZAR	hg38	1	chr6	16717109	16717755
OREG1504604	Homo sapiens	N/A	TRANSCRIPTION FACTOR BINDING SITE	ATXN1	ENSG00000124788	ENSEMBL	EGR1	ENST00000239938	ENSEMBL	N/A	18971253	PAZAR	hg18	1	chr6	16950093	16951002
OREG1504604	Homo sapiens	N/A	TRANSCRIPTION FACTOR BINDING SITE	ATXN1	ENSG00000124788	ENSEMBL	EGR1	ENST00000239938	ENSEMBL	N/A	18971253	PAZAR	hg19	1	chr6	16842114	16843023
OREG1504604	Homo sapiens	N/A	TRANSCRIPTION FACTOR BINDING SITE	ATXN1	ENSG00000124788	ENSEMBL	EGR1	ENST00000239938	ENSEMBL	N/A	18971253	PAZAR	hg38	1	chr6	16841883	16842792
OREG1504605	Homo sapiens	N/A	TRANSCRIPTION FACTOR BINDING SITE	ATXN1	ENSG00000124788	ENSEMBL	EGR1	ENST00000239938	ENSEMBL	N/A	18971253	PAZAR	hg18	1	chr6	17087263	17087928
OREG1504605	Homo sapiens	N/A	TRANSCRIPTION FACTOR BINDING SITE	ATXN1	ENSG00000124788	ENSEMBL	EGR1	ENST00000239938	ENSEMBL	N/A	18971253	PAZAR	hg19	1	chr6	16979284	16979949
OREG1504605	Homo sapiens	N/A	TRANSCRIPTION FACTOR BINDING SITE	ATXN1	ENSG00000124788	ENSEMBL	EGR1	ENST00000239938	ENSEMBL	N/A	18971253	PAZAR	hg38	1	chr6	16979053	16979718
OREG1504606	Homo sapiens	N/A	TRANSCRIPTION FACTOR BINDING SITE	ATXN1	ENSG00000124788	ENSEMBL	EGR1	ENST00000239938	ENSEMBL	N/A	18971253	PAZAR	hg18	1	chr6	17104913	17105580
OREG1504606	Homo sapiens	N/A	TRANSCRIPTION FACTOR BINDING SITE	ATXN1	ENSG00000124788	ENSEMBL	EGR1	ENST00000239938	ENSEMBL	N/A	18971253	PAZAR	hg19	1	chr6	16996934	16997601
OREG1504606	Homo sapiens	N/A	TRANSCRIPTION FACTOR BINDING SITE	ATXN1	ENSG00000124788	ENSEMBL	EGR1	ENST00000239938	ENSEMBL	N/A	18971253	PAZAR	hg38	1	chr6	16996703	16997370
OREG1504607	Homo sapiens	N/A	TRANSCRIPTION FACTOR BINDING SITE	ATXN1	ENSG00000124788	ENSEMBL	EGR1	ENST00000239938	ENSEMBL	N/A	18971253	PAZAR	hg18	1	chr6	16973423	16973950
OREG1504607	Homo sapiens	N/A	TRANSCRIPTION FACTOR BINDING SITE	ATXN1	ENSG00000124788	ENSEMBL	EGR1	ENST00000239938	ENSEMBL	N/A	18971253	PAZAR	hg19	1	chr6	16865444	16865971
OREG1504607	Homo sapiens	N/A	TRANSCRIPTION FACTOR BINDING SITE	ATXN1	ENSG00000124788	ENSEMBL	EGR1	ENST00000239938	ENSEMBL	N/A	18971253	PAZAR	hg38	1	chr6	16865213	16865740
OREG1504608	Homo sapiens	N/A	TRANSCRIPTION FACTOR BINDING SITE	MYBPC2	ENSG00000086967	ENSEMBL	EGR1	ENST00000239938	ENSEMBL	N/A	18971253	PAZAR	hg18	1	chr19	55660532	55661069
OREG1504608	Homo sapiens	N/A	TRANSCRIPTION FACTOR BINDING SITE	MYBPC2	ENSG00000086967	ENSEMBL	EGR1	ENST00000239938	ENSEMBL	N/A	18971253	PAZAR	hg19	1	chr19	50968720	50969257
OREG1504608	Homo sapiens	N/A	TRANSCRIPTION FACTOR BINDING SITE	MYBPC2	ENSG00000086967	ENSEMBL	EGR1	ENST00000239938	ENSEMBL	N/A	18971253	PAZAR	hg38	1	chr19	50465463	50466000
OREG1504609	Homo sapiens	N/A	TRANSCRIPTION FACTOR BINDING SITE	MYBPC2	ENSG00000086967	ENSEMBL	EGR1	ENST00000239938	ENSEMBL	N/A	18971253	PAZAR	hg18	1	chr19	55659026	55659994
OREG1504609	Homo sapiens	N/A	TRANSCRIPTION FACTOR BINDING SITE	MYBPC2	ENSG00000086967	ENSEMBL	EGR1	ENST00000239938	ENSEMBL	N/A	18971253	PAZAR	hg19	1	chr19	50967214	50968182
OREG1504609	Homo sapiens	N/A	TRANSCRIPTION FACTOR BINDING SITE	MYBPC2	ENSG00000086967	ENSEMBL	EGR1	ENST00000239938	ENSEMBL	N/A	18971253	PAZAR	hg38	1	chr19	50463957	50464925
OREG1504610	Homo sapiens	N/A	TRANSCRIPTION FACTOR BINDING SITE	MYBPC2	ENSG00000086967	ENSEMBL	EGR1	ENST00000239938	ENSEMBL	N/A	18971253	PAZAR	hg18	1	chr19	55626616	55627614
OREG1504610	Homo sapiens	N/A	TRANSCRIPTION FACTOR BINDING SITE	MYBPC2	ENSG00000086967	ENSEMBL	EGR1	ENST00000239938	ENSEMBL	N/A	18971253	PAZAR	hg19	1	chr19	50934804	50935802
OREG1504610	Homo sapiens	N/A	TRANSCRIPTION FACTOR BINDING SITE	MYBPC2	ENSG00000086967	ENSEMBL	EGR1	ENST00000239938	ENSEMBL	N/A	18971253	PAZAR	hg38	1	chr19	50431547	50432545
OREG1504611	Homo sapiens	N/A	TRANSCRIPTION FACTOR BINDING SITE	ACTA1	ENSG00000143632	ENSEMBL	EGR1	ENST00000239938	ENSEMBL	N/A	18971253	PAZAR	hg18	1	chr1	227612661	227613187
OREG1504611	Homo sapiens	N/A	TRANSCRIPTION FACTOR BINDING SITE	ACTA1	ENSG00000143632	ENSEMBL	EGR1	ENST00000239938	ENSEMBL	N/A	18971253	PAZAR	hg19	1	chr1	229546038	229546564
OREG1504611	Homo sapiens	N/A	TRANSCRIPTION FACTOR BINDING SITE	ACTA1	ENSG00000143632	ENSEMBL	EGR1	ENST00000239938	ENSEMBL	N/A	18971253	PAZAR	hg38	1	chr1	229410291	229410817
OREG1504612	Homo sapiens	N/A	TRANSCRIPTION FACTOR BINDING SITE	ACTBP8	ENSG00000220267	ENSEMBL	EGR1	ENST00000239938	ENSEMBL	N/A	18971253	PAZAR	hg18	1	chr6	89203516	89204430
OREG1504612	Homo sapiens	N/A	TRANSCRIPTION FACTOR BINDING SITE	ACTBP8	ENSG00000220267	ENSEMBL	EGR1	ENST00000239938	ENSEMBL	N/A	18971253	PAZAR	hg19	1	chr6	89146797	89147711
OREG1504612	Homo sapiens	N/A	TRANSCRIPTION FACTOR BINDING SITE	ACTBP8	ENSG00000220267	ENSEMBL	EGR1	ENST00000239938	ENSEMBL	N/A	18971253	PAZAR	hg38	1	chr6	88437078	88437992
OREG1504613	Homo sapiens	N/A	TRANSCRIPTION FACTOR BINDING SITE	PEG10	ENSG00000242265	ENSEMBL	EGR1	ENST00000239938	ENSEMBL	N/A	18971253	PAZAR	hg18	1	chr7	94123297	94124288
OREG1504613	Homo sapiens	N/A	TRANSCRIPTION FACTOR BINDING SITE	PEG10	ENSG00000242265	ENSEMBL	EGR1	ENST00000239938	ENSEMBL	N/A	18971253	PAZAR	hg19	1	chr7	94285361	94286352
OREG1504613	Homo sapiens	N/A	TRANSCRIPTION FACTOR BINDING SITE	PEG10	ENSG00000242265	ENSEMBL	EGR1	ENST00000239938	ENSEMBL	N/A	18971253	PAZAR	hg38	1	chr7	94656049	94657040
OREG1504614	Homo sapiens	N/A	TRANSCRIPTION FACTOR BINDING SITE	PDCD2L	ENSG00000126249	ENSEMBL	EGR1	ENST00000239938	ENSEMBL	N/A	18971253	PAZAR	hg18	1	chr19	39586899	39587828
OREG1504614	Homo sapiens	N/A	TRANSCRIPTION FACTOR BINDING SITE	PDCD2L	ENSG00000126249	ENSEMBL	EGR1	ENST00000239938	ENSEMBL	N/A	18971253	PAZAR	hg19	1	chr19	34895059	34895988
OREG1504614	Homo sapiens	N/A	TRANSCRIPTION FACTOR BINDING SITE	PDCD2L	ENSG00000126249	ENSEMBL	EGR1	ENST00000239938	ENSEMBL	N/A	18971253	PAZAR	hg38	1	chr19	34404154	34405083
OREG1504615	Homo sapiens	N/A	TRANSCRIPTION FACTOR BINDING SITE	CDC37	ENSG00000105401	ENSEMBL	EGR1	ENST00000239938	ENSEMBL	N/A	18971253	PAZAR	hg18	1	chr19	10375981	10377112
OREG1504615	Homo sapiens	N/A	TRANSCRIPTION FACTOR BINDING SITE	CDC37	ENSG00000105401	ENSEMBL	EGR1	ENST00000239938	ENSEMBL	N/A	18971253	PAZAR	hg19	1	chr19	10514981	10516112
OREG1504615	Homo sapiens	N/A	TRANSCRIPTION FACTOR BINDING SITE	CDC37	ENSG00000105401	ENSEMBL	EGR1	ENST00000239938	ENSEMBL	N/A	18971253	PAZAR	hg38	1	chr19	10404305	10405436
OREG1504616	Homo sapiens	N/A	TRANSCRIPTION FACTOR BINDING SITE	CDC37	ENSG00000105401	ENSEMBL	EGR1	ENST00000239938	ENSEMBL	N/A	18971253	PAZAR	hg18	1	chr19	10362524	10363397
OREG1504616	Homo sapiens	N/A	TRANSCRIPTION FACTOR BINDING SITE	CDC37	ENSG00000105401	ENSEMBL	EGR1	ENST00000239938	ENSEMBL	N/A	18971253	PAZAR	hg19	1	chr19	10501524	10502397
OREG1504616	Homo sapiens	N/A	TRANSCRIPTION FACTOR BINDING SITE	CDC37	ENSG00000105401	ENSEMBL	EGR1	ENST00000239938	ENSEMBL	N/A	18971253	PAZAR	hg38	1	chr19	10390848	10391721
OREG1504617	Homo sapiens	N/A	TRANSCRIPTION FACTOR BINDING SITE	KLF11	ENSG00000172059	ENSEMBL	EGR1	ENST00000239938	ENSEMBL	N/A	18971253	PAZAR	hg18	1	chr2	10099962	10102103
OREG1504617	Homo sapiens	N/A	TRANSCRIPTION FACTOR BINDING SITE	KLF11	ENSG00000172059	ENSEMBL	EGR1	ENST00000239938	ENSEMBL	N/A	18971253	PAZAR	hg19	1	chr2	10182511	10184652
OREG1504617	Homo sapiens	N/A	TRANSCRIPTION FACTOR BINDING SITE	KLF11	ENSG00000172059	ENSEMBL	EGR1	ENST00000239938	ENSEMBL	N/A	18971253	PAZAR	hg38	1	chr2	10042384	10044525
OREG1504618	Homo sapiens	N/A	TRANSCRIPTION FACTOR BINDING SITE	KLF11	ENSG00000172059	ENSEMBL	EGR1	ENST00000239938	ENSEMBL	N/A	18971253	PAZAR	hg18	1	chr2	10085946	10087281
OREG1504618	Homo sapiens	N/A	TRANSCRIPTION FACTOR BINDING SITE	KLF11	ENSG00000172059	ENSEMBL	EGR1	ENST00000239938	ENSEMBL	N/A	18971253	PAZAR	hg19	1	chr2	10168495	10169830
OREG1504618	Homo sapiens	N/A	TRANSCRIPTION FACTOR BINDING SITE	KLF11	ENSG00000172059	ENSEMBL	EGR1	ENST00000239938	ENSEMBL	N/A	18971253	PAZAR	hg38	1	chr2	10028368	10029703
OREG1504619	Homo sapiens	N/A	TRANSCRIPTION FACTOR BINDING SITE	TMEM235	ENSG00000204278	ENSEMBL	EGR1	ENST00000239938	ENSEMBL	N/A	18971253	PAZAR	hg18	1	chr17	73738558	73739986
OREG1504619	Homo sapiens	N/A	TRANSCRIPTION FACTOR BINDING SITE	TMEM235	ENSG00000204278	ENSEMBL	EGR1	ENST00000239938	ENSEMBL	N/A	18971253	PAZAR	hg19	1	chr17	76226963	76228391
OREG1504619	Homo sapiens	N/A	TRANSCRIPTION FACTOR BINDING SITE	TMEM235	ENSG00000204278	ENSEMBL	EGR1	ENST00000239938	ENSEMBL	N/A	18971253	PAZAR	hg38	1	chr17	78230882	78232310
OREG1504620	Homo sapiens	N/A	TRANSCRIPTION FACTOR BINDING SITE	TMEM235	ENSG00000204278	ENSEMBL	EGR1	ENST00000239938	ENSEMBL	N/A	18971253	PAZAR	hg18	1	chr17	73744414	73745341
OREG1504620	Homo sapiens	N/A	TRANSCRIPTION FACTOR BINDING SITE	TMEM235	ENSG00000204278	ENSEMBL	EGR1	ENST00000239938	ENSEMBL	N/A	18971253	PAZAR	hg19	1	chr17	76232819	76233746
OREG1504620	Homo sapiens	N/A	TRANSCRIPTION FACTOR BINDING SITE	TMEM235	ENSG00000204278	ENSEMBL	EGR1	ENST00000239938	ENSEMBL	N/A	18971253	PAZAR	hg38	1	chr17	78236738	78237665
OREG1504621	Homo sapiens	N/A	TRANSCRIPTION FACTOR BINDING SITE	TMEM235	ENSG00000204278	ENSEMBL	EGR1	ENST00000239938	ENSEMBL	N/A	18971253	PAZAR	hg18	1	chr17	73741442	73742238
OREG1504621	Homo sapiens	N/A	TRANSCRIPTION FACTOR BINDING SITE	TMEM235	ENSG00000204278	ENSEMBL	EGR1	ENST00000239938	ENSEMBL	N/A	18971253	PAZAR	hg19	1	chr17	76229847	76230643
OREG1504621	Homo sapiens	N/A	TRANSCRIPTION FACTOR BINDING SITE	TMEM235	ENSG00000204278	ENSEMBL	EGR1	ENST00000239938	ENSEMBL	N/A	18971253	PAZAR	hg38	1	chr17	78233766	78234562
OREG1504622	Homo sapiens	N/A	TRANSCRIPTION FACTOR BINDING SITE	TAF1L	ENSG00000122728	ENSEMBL	EGR1	ENST00000239938	ENSEMBL	N/A	18971253	PAZAR	hg18	1	chr9	32661662	32662338
OREG1504622	Homo sapiens	N/A	TRANSCRIPTION FACTOR BINDING SITE	TAF1L	ENSG00000122728	ENSEMBL	EGR1	ENST00000239938	ENSEMBL	N/A	18971253	PAZAR	hg19	1	chr9	32671662	32672338
OREG1504622	Homo sapiens	N/A	TRANSCRIPTION FACTOR BINDING SITE	TAF1L	ENSG00000122728	ENSEMBL	EGR1	ENST00000239938	ENSEMBL	N/A	18971253	PAZAR	hg38	1	chr9	32671664	32672340
OREG1504623	Homo sapiens	N/A	TRANSCRIPTION FACTOR BINDING SITE	NOL10	ENSG00000115761	ENSEMBL	EGR1	ENST00000239938	ENSEMBL	N/A	18971253	PAZAR	hg18	1	chr2	10582640	10583405
OREG1504623	Homo sapiens	N/A	TRANSCRIPTION FACTOR BINDING SITE	NOL10	ENSG00000115761	ENSEMBL	EGR1	ENST00000239938	ENSEMBL	N/A	18971253	PAZAR	hg19	1	chr2	10665189	10665954
OREG1504623	Homo sapiens	N/A	TRANSCRIPTION FACTOR BINDING SITE	NOL10	ENSG00000115761	ENSEMBL	EGR1	ENST00000239938	ENSEMBL	N/A	18971253	PAZAR	hg38	1	chr2	10525063	10525828
OREG1504624	Homo sapiens	N/A	TRANSCRIPTION FACTOR BINDING SITE	NOL10	ENSG00000115761	ENSEMBL	EGR1	ENST00000239938	ENSEMBL	N/A	18971253	PAZAR	hg18	1	chr2	10746861	10747551
OREG1504624	Homo sapiens	N/A	TRANSCRIPTION FACTOR BINDING SITE	NOL10	ENSG00000115761	ENSEMBL	EGR1	ENST00000239938	ENSEMBL	N/A	18971253	PAZAR	hg19	1	chr2	10829410	10830100
OREG1504624	Homo sapiens	N/A	TRANSCRIPTION FACTOR BINDING SITE	NOL10	ENSG00000115761	ENSEMBL	EGR1	ENST00000239938	ENSEMBL	N/A	18971253	PAZAR	hg38	1	chr2	10689284	10689974
OREG1504625	Homo sapiens	N/A	TRANSCRIPTION FACTOR BINDING SITE	NEUROD4	ENSG00000123307	ENSEMBL	EGR1	ENST00000239938	ENSEMBL	N/A	18971253	PAZAR	hg18	1	chr12	53693007	53694005
OREG1504625	Homo sapiens	N/A	TRANSCRIPTION FACTOR BINDING SITE	NEUROD4	ENSG00000123307	ENSEMBL	EGR1	ENST00000239938	ENSEMBL	N/A	18971253	PAZAR	hg19	1	chr12	55406740	55407738
OREG1504625	Homo sapiens	N/A	TRANSCRIPTION FACTOR BINDING SITE	NEUROD4	ENSG00000123307	ENSEMBL	EGR1	ENST00000239938	ENSEMBL	N/A	18971253	PAZAR	hg38	1	chr12	55012956	55013954
OREG1504626	Homo sapiens	N/A	TRANSCRIPTION FACTOR BINDING SITE	NEUROD4	ENSG00000123307	ENSEMBL	EGR1	ENST00000239938	ENSEMBL	N/A	18971253	PAZAR	hg18	1	chr12	53689362	53690357
OREG1504626	Homo sapiens	N/A	TRANSCRIPTION FACTOR BINDING SITE	NEUROD4	ENSG00000123307	ENSEMBL	EGR1	ENST00000239938	ENSEMBL	N/A	18971253	PAZAR	hg19	1	chr12	55403095	55404090
OREG1504626	Homo sapiens	N/A	TRANSCRIPTION FACTOR BINDING SITE	NEUROD4	ENSG00000123307	ENSEMBL	EGR1	ENST00000239938	ENSEMBL	N/A	18971253	PAZAR	hg38	1	chr12	55009311	55010306
OREG1504627	Homo sapiens	N/A	TRANSCRIPTION FACTOR BINDING SITE	ARID1A	ENSG00000117713	ENSEMBL	EGR1	ENST00000239938	ENSEMBL	N/A	18971253	PAZAR	hg18	1	chr1	26895619	26896590
OREG1504627	Homo sapiens	N/A	TRANSCRIPTION FACTOR BINDING SITE	ARID1A	ENSG00000117713	ENSEMBL	EGR1	ENST00000239938	ENSEMBL	N/A	18971253	PAZAR	hg19	1	chr1	27023032	27024003
OREG1504627	Homo sapiens	N/A	TRANSCRIPTION FACTOR BINDING SITE	ARID1A	ENSG00000117713	ENSEMBL	EGR1	ENST00000239938	ENSEMBL	N/A	18971253	PAZAR	hg38	1	chr1	26696541	26697512
OREG1504628	Homo sapiens	N/A	TRANSCRIPTION FACTOR BINDING SITE	ARID1A	ENSG00000117713	ENSEMBL	EGR1	ENST00000239938	ENSEMBL	N/A	18971253	PAZAR	hg18	1	chr1	26930060	26930822
OREG1504628	Homo sapiens	N/A	TRANSCRIPTION FACTOR BINDING SITE	ARID1A	ENSG00000117713	ENSEMBL	EGR1	ENST00000239938	ENSEMBL	N/A	18971253	PAZAR	hg19	1	chr1	27057473	27058235
OREG1504628	Homo sapiens	N/A	TRANSCRIPTION FACTOR BINDING SITE	ARID1A	ENSG00000117713	ENSEMBL	EGR1	ENST00000239938	ENSEMBL	N/A	18971253	PAZAR	hg38	1	chr1	26730982	26731744
OREG1504629	Homo sapiens	N/A	TRANSCRIPTION FACTOR BINDING SITE	ARID1A	ENSG00000117713	ENSEMBL	EGR1	ENST00000239938	ENSEMBL	N/A	18971253	PAZAR	hg18	1	chr1	26943366	26944316
OREG1504629	Homo sapiens	N/A	TRANSCRIPTION FACTOR BINDING SITE	ARID1A	ENSG00000117713	ENSEMBL	EGR1	ENST00000239938	ENSEMBL	N/A	18971253	PAZAR	hg19	1	chr1	27070779	27071729
OREG1504629	Homo sapiens	N/A	TRANSCRIPTION FACTOR BINDING SITE	ARID1A	ENSG00000117713	ENSEMBL	EGR1	ENST00000239938	ENSEMBL	N/A	18971253	PAZAR	hg38	1	chr1	26744288	26745238
OREG1504630	Homo sapiens	N/A	TRANSCRIPTION FACTOR BINDING SITE	RN7SKP298	ENSG00000251759	ENSEMBL	EGR1	ENST00000239938	ENSEMBL	N/A	18971253	PAZAR	hg18	1	chr3	167644977	167645505
OREG1504630	Homo sapiens	N/A	TRANSCRIPTION FACTOR BINDING SITE	RN7SKP298	ENSG00000251759	ENSEMBL	EGR1	ENST00000239938	ENSEMBL	N/A	18971253	PAZAR	hg19	1	chr3	166162283	166162811
OREG1504630	Homo sapiens	N/A	TRANSCRIPTION FACTOR BINDING SITE	RN7SKP298	ENSG00000251759	ENSEMBL	EGR1	ENST00000239938	ENSEMBL	N/A	18971253	PAZAR	hg38	1	chr3	166444495	166445023
OREG1504631	Homo sapiens	N/A	TRANSCRIPTION FACTOR BINDING SITE	C16orf45	ENSG00000166780	ENSEMBL	EGR1	ENST00000239938	ENSEMBL	N/A	18971253	PAZAR	hg18	1	chr16	15518748	15519746
OREG1504631	Homo sapiens	N/A	TRANSCRIPTION FACTOR BINDING SITE	C16orf45	ENSG00000166780	ENSEMBL	EGR1	ENST00000239938	ENSEMBL	N/A	18971253	PAZAR	hg19	1	chr16	15611247	15612245
OREG1504631	Homo sapiens	N/A	TRANSCRIPTION FACTOR BINDING SITE	C16orf45	ENSG00000166780	ENSEMBL	EGR1	ENST00000239938	ENSEMBL	N/A	18971253	PAZAR	hg38	1	chr16	15517390	15518388
OREG1504632	Homo sapiens	N/A	TRANSCRIPTION FACTOR BINDING SITE	C16orf45	ENSG00000166780	ENSEMBL	EGR1	ENST00000239938	ENSEMBL	N/A	18971253	PAZAR	hg18	1	chr16	15516350	15517119
OREG1504632	Homo sapiens	N/A	TRANSCRIPTION FACTOR BINDING SITE	C16orf45	ENSG00000166780	ENSEMBL	EGR1	ENST00000239938	ENSEMBL	N/A	18971253	PAZAR	hg19	1	chr16	15608849	15609618
OREG1504632	Homo sapiens	N/A	TRANSCRIPTION FACTOR BINDING SITE	C16orf45	ENSG00000166780	ENSEMBL	EGR1	ENST00000239938	ENSEMBL	N/A	18971253	PAZAR	hg38	1	chr16	15514992	15515761
OREG1504633	Homo sapiens	N/A	TRANSCRIPTION FACTOR BINDING SITE	C16orf45	ENSG00000166780	ENSEMBL	EGR1	ENST00000239938	ENSEMBL	N/A	18971253	PAZAR	hg18	1	chr16	15478753	15479543
OREG1504633	Homo sapiens	N/A	TRANSCRIPTION FACTOR BINDING SITE	C16orf45	ENSG00000166780	ENSEMBL	EGR1	ENST00000239938	ENSEMBL	N/A	18971253	PAZAR	hg19	1	chr16	15571252	15572042
OREG1504633	Homo sapiens	N/A	TRANSCRIPTION FACTOR BINDING SITE	C16orf45	ENSG00000166780	ENSEMBL	EGR1	ENST00000239938	ENSEMBL	N/A	18971253	PAZAR	hg38	1	chr16	15477395	15478185
OREG1504634	Homo sapiens	N/A	TRANSCRIPTION FACTOR BINDING SITE	RD3	ENSG00000198570	ENSEMBL	EGR1	ENST00000239938	ENSEMBL	N/A	18971253	PAZAR	hg18	1	chr1	209738098	209739179
OREG1504634	Homo sapiens	N/A	TRANSCRIPTION FACTOR BINDING SITE	RD3	ENSG00000198570	ENSEMBL	EGR1	ENST00000239938	ENSEMBL	N/A	18971253	PAZAR	hg19	1	chr1	211671475	211672556
OREG1504634	Homo sapiens	N/A	TRANSCRIPTION FACTOR BINDING SITE	RD3	ENSG00000198570	ENSEMBL	EGR1	ENST00000239938	ENSEMBL	N/A	18971253	PAZAR	hg38	1	chr1	211498133	211499214
OREG1504635	Homo sapiens	N/A	TRANSCRIPTION FACTOR BINDING SITE	RD3	ENSG00000198570	ENSEMBL	EGR1	ENST00000239938	ENSEMBL	N/A	18971253	PAZAR	hg18	1	chr1	209770759	209772277
OREG1504635	Homo sapiens	N/A	TRANSCRIPTION FACTOR BINDING SITE	RD3	ENSG00000198570	ENSEMBL	EGR1	ENST00000239938	ENSEMBL	N/A	18971253	PAZAR	hg19	1	chr1	211704136	211705654
OREG1504635	Homo sapiens	N/A	TRANSCRIPTION FACTOR BINDING SITE	RD3	ENSG00000198570	ENSEMBL	EGR1	ENST00000239938	ENSEMBL	N/A	18971253	PAZAR	hg38	1	chr1	211530794	211532312
OREG1504636	Homo sapiens	N/A	TRANSCRIPTION FACTOR BINDING SITE	RD3	ENSG00000198570	ENSEMBL	EGR1	ENST00000239938	ENSEMBL	N/A	18971253	PAZAR	hg18	1	chr1	209754710	209755688
OREG1504636	Homo sapiens	N/A	TRANSCRIPTION FACTOR BINDING SITE	RD3	ENSG00000198570	ENSEMBL	EGR1	ENST00000239938	ENSEMBL	N/A	18971253	PAZAR	hg19	1	chr1	211688087	211689065
OREG1504636	Homo sapiens	N/A	TRANSCRIPTION FACTOR BINDING SITE	RD3	ENSG00000198570	ENSEMBL	EGR1	ENST00000239938	ENSEMBL	N/A	18971253	PAZAR	hg38	1	chr1	211514745	211515723
OREG1504637	Homo sapiens	N/A	TRANSCRIPTION FACTOR BINDING SITE	RD3	ENSG00000198570	ENSEMBL	EGR1	ENST00000239938	ENSEMBL	N/A	18971253	PAZAR	hg18	1	chr1	209724963	209725578
OREG1504637	Homo sapiens	N/A	TRANSCRIPTION FACTOR BINDING SITE	RD3	ENSG00000198570	ENSEMBL	EGR1	ENST00000239938	ENSEMBL	N/A	18971253	PAZAR	hg19	1	chr1	211658340	211658955
OREG1504637	Homo sapiens	N/A	TRANSCRIPTION FACTOR BINDING SITE	RD3	ENSG00000198570	ENSEMBL	EGR1	ENST00000239938	ENSEMBL	N/A	18971253	PAZAR	hg38	1	chr1	211484998	211485613
OREG1504638	Homo sapiens	N/A	TRANSCRIPTION FACTOR BINDING SITE	TOR1A	ENSG00000136827	ENSEMBL	EGR1	ENST00000239938	ENSEMBL	N/A	18971253	PAZAR	hg18	1	chr9	131617579	131618577
OREG1504638	Homo sapiens	N/A	TRANSCRIPTION FACTOR BINDING SITE	TOR1A	ENSG00000136827	ENSEMBL	EGR1	ENST00000239938	ENSEMBL	N/A	18971253	PAZAR	hg19	1	chr9	132577758	132578756
OREG1504638	Homo sapiens	N/A	TRANSCRIPTION FACTOR BINDING SITE	TOR1A	ENSG00000136827	ENSEMBL	EGR1	ENST00000239938	ENSEMBL	N/A	18971253	PAZAR	hg38	1	chr9	129815479	129816477
OREG1504639	Homo sapiens	N/A	TRANSCRIPTION FACTOR BINDING SITE	TOR1A	ENSG00000136827	ENSEMBL	EGR1	ENST00000239938	ENSEMBL	N/A	18971253	PAZAR	hg18	1	chr9	131616651	131617410
OREG1504639	Homo sapiens	N/A	TRANSCRIPTION FACTOR BINDING SITE	TOR1A	ENSG00000136827	ENSEMBL	EGR1	ENST00000239938	ENSEMBL	N/A	18971253	PAZAR	hg19	1	chr9	132576830	132577589
OREG1504639	Homo sapiens	N/A	TRANSCRIPTION FACTOR BINDING SITE	TOR1A	ENSG00000136827	ENSEMBL	EGR1	ENST00000239938	ENSEMBL	N/A	18971253	PAZAR	hg38	1	chr9	129814551	129815310
OREG1504640	Homo sapiens	N/A	TRANSCRIPTION FACTOR BINDING SITE	TOR1A	ENSG00000136827	ENSEMBL	EGR1	ENST00000239938	ENSEMBL	N/A	18971253	PAZAR	hg18	1	chr9	131615860	131616425
OREG1504640	Homo sapiens	N/A	TRANSCRIPTION FACTOR BINDING SITE	TOR1A	ENSG00000136827	ENSEMBL	EGR1	ENST00000239938	ENSEMBL	N/A	18971253	PAZAR	hg19	1	chr9	132576039	132576604
OREG1504640	Homo sapiens	N/A	TRANSCRIPTION FACTOR BINDING SITE	TOR1A	ENSG00000136827	ENSEMBL	EGR1	ENST00000239938	ENSEMBL	N/A	18971253	PAZAR	hg38	1	chr9	129813760	129814325
OREG1504641	Homo sapiens	N/A	TRANSCRIPTION FACTOR BINDING SITE	PANK2	ENSG00000125779	ENSEMBL	EGR1	ENST00000239938	ENSEMBL	N/A	18971253	PAZAR	hg18	1	chr20	3816986	3818449
OREG1504641	Homo sapiens	N/A	TRANSCRIPTION FACTOR BINDING SITE	PANK2	ENSG00000125779	ENSEMBL	EGR1	ENST00000239938	ENSEMBL	N/A	18971253	PAZAR	hg19	1	chr20	3868986	3870449
OREG1504641	Homo sapiens	N/A	TRANSCRIPTION FACTOR BINDING SITE	PANK2	ENSG00000125779	ENSEMBL	EGR1	ENST00000239938	ENSEMBL	N/A	18971253	PAZAR	hg38	1	chr20	3888339	3889802
OREG1504642	Homo sapiens	N/A	TRANSCRIPTION FACTOR BINDING SITE	PPP1R16B	ENSG00000101445	ENSEMBL	EGR1	ENST00000239938	ENSEMBL	N/A	18971253	PAZAR	hg18	1	chr20	36955234	36957113
OREG1504642	Homo sapiens	N/A	TRANSCRIPTION FACTOR BINDING SITE	PPP1R16B	ENSG00000101445	ENSEMBL	EGR1	ENST00000239938	ENSEMBL	N/A	18971253	PAZAR	hg19	1	chr20	37521820	37523699
OREG1504642	Homo sapiens	N/A	TRANSCRIPTION FACTOR BINDING SITE	PPP1R16B	ENSG00000101445	ENSEMBL	EGR1	ENST00000239938	ENSEMBL	N/A	18971253	PAZAR	hg38	1	chr20	38893177	38895056
OREG1504643	Homo sapiens	N/A	TRANSCRIPTION FACTOR BINDING SITE	PPP1R16B	ENSG00000101445	ENSEMBL	EGR1	ENST00000239938	ENSEMBL	N/A	18971253	PAZAR	hg18	1	chr20	36950082	36951498
OREG1504643	Homo sapiens	N/A	TRANSCRIPTION FACTOR BINDING SITE	PPP1R16B	ENSG00000101445	ENSEMBL	EGR1	ENST00000239938	ENSEMBL	N/A	18971253	PAZAR	hg19	1	chr20	37516668	37518084
OREG1504643	Homo sapiens	N/A	TRANSCRIPTION FACTOR BINDING SITE	PPP1R16B	ENSG00000101445	ENSEMBL	EGR1	ENST00000239938	ENSEMBL	N/A	18971253	PAZAR	hg38	1	chr20	38888025	38889441
OREG1504644	Homo sapiens	N/A	TRANSCRIPTION FACTOR BINDING SITE	PPP1R16B	ENSG00000101445	ENSEMBL	EGR1	ENST00000239938	ENSEMBL	N/A	18971253	PAZAR	hg18	1	chr20	36901847	36902750
OREG1504644	Homo sapiens	N/A	TRANSCRIPTION FACTOR BINDING SITE	PPP1R16B	ENSG00000101445	ENSEMBL	EGR1	ENST00000239938	ENSEMBL	N/A	18971253	PAZAR	hg19	1	chr20	37468433	37469336
OREG1504644	Homo sapiens	N/A	TRANSCRIPTION FACTOR BINDING SITE	PPP1R16B	ENSG00000101445	ENSEMBL	EGR1	ENST00000239938	ENSEMBL	N/A	18971253	PAZAR	hg38	1	chr20	38839790	38840693
OREG1504645	Homo sapiens	N/A	TRANSCRIPTION FACTOR BINDING SITE	PPP1R16B	ENSG00000101445	ENSEMBL	EGR1	ENST00000239938	ENSEMBL	N/A	18971253	PAZAR	hg18	1	chr20	36981501	36982181
OREG1504645	Homo sapiens	N/A	TRANSCRIPTION FACTOR BINDING SITE	PPP1R16B	ENSG00000101445	ENSEMBL	EGR1	ENST00000239938	ENSEMBL	N/A	18971253	PAZAR	hg19	1	chr20	37548087	37548767
OREG1504645	Homo sapiens	N/A	TRANSCRIPTION FACTOR BINDING SITE	PPP1R16B	ENSG00000101445	ENSEMBL	EGR1	ENST00000239938	ENSEMBL	N/A	18971253	PAZAR	hg38	1	chr20	38919444	38920124
OREG1504646	Homo sapiens	N/A	TRANSCRIPTION FACTOR BINDING SITE	PPP1R16B	ENSG00000101445	ENSEMBL	EGR1	ENST00000239938	ENSEMBL	N/A	18971253	PAZAR	hg18	1	chr20	36948693	36949361
OREG1504646	Homo sapiens	N/A	TRANSCRIPTION FACTOR BINDING SITE	PPP1R16B	ENSG00000101445	ENSEMBL	EGR1	ENST00000239938	ENSEMBL	N/A	18971253	PAZAR	hg19	1	chr20	37515279	37515947
OREG1504646	Homo sapiens	N/A	TRANSCRIPTION FACTOR BINDING SITE	PPP1R16B	ENSG00000101445	ENSEMBL	EGR1	ENST00000239938	ENSEMBL	N/A	18971253	PAZAR	hg38	1	chr20	38886636	38887304
OREG1504647	Homo sapiens	N/A	TRANSCRIPTION FACTOR BINDING SITE	ZNF274	ENSG00000171606	ENSEMBL	EGR1	ENST00000239938	ENSEMBL	N/A	18971253	PAZAR	hg18	1	chr19	63386437	63387392
OREG1504647	Homo sapiens	N/A	TRANSCRIPTION FACTOR BINDING SITE	ZNF274	ENSG00000171606	ENSEMBL	EGR1	ENST00000239938	ENSEMBL	N/A	18971253	PAZAR	hg19	1	chr19	58694625	58695580
OREG1504647	Homo sapiens	N/A	TRANSCRIPTION FACTOR BINDING SITE	ZNF274	ENSG00000171606	ENSEMBL	EGR1	ENST00000239938	ENSEMBL	N/A	18971253	PAZAR	hg38	1	chr19	58183258	58184213
OREG1504648	Homo sapiens	N/A	TRANSCRIPTION FACTOR BINDING SITE	ZNF7	ENSG00000147789	ENSEMBL	EGR1	ENST00000239938	ENSEMBL	N/A	18971253	PAZAR	hg18	1	chr8	146016030	146017053
OREG1504648	Homo sapiens	N/A	TRANSCRIPTION FACTOR BINDING SITE	ZNF7	ENSG00000147789	ENSEMBL	EGR1	ENST00000239938	ENSEMBL	N/A	18971253	PAZAR	hg19	1	chr8	146045226	146046249
OREG1504648	Homo sapiens	N/A	TRANSCRIPTION FACTOR BINDING SITE	ZNF7	ENSG00000147789	ENSEMBL	EGR1	ENST00000239938	ENSEMBL	N/A	18971253	PAZAR	hg38	1	chr8	144819841	144820864
OREG1504649	Homo sapiens	N/A	TRANSCRIPTION FACTOR BINDING SITE	ZNF7	ENSG00000147789	ENSEMBL	EGR1	ENST00000239938	ENSEMBL	N/A	18971253	PAZAR	hg18	1	chr8	146019638	146020381
OREG1504649	Homo sapiens	N/A	TRANSCRIPTION FACTOR BINDING SITE	ZNF7	ENSG00000147789	ENSEMBL	EGR1	ENST00000239938	ENSEMBL	N/A	18971253	PAZAR	hg19	1	chr8	146048834	146049577
OREG1504649	Homo sapiens	N/A	TRANSCRIPTION FACTOR BINDING SITE	ZNF7	ENSG00000147789	ENSEMBL	EGR1	ENST00000239938	ENSEMBL	N/A	18971253	PAZAR	hg38	1	chr8	144823449	144824192
OREG1504650	Homo sapiens	N/A	TRANSCRIPTION FACTOR BINDING SITE	CYP2E1	ENSG00000130649	ENSEMBL	EGR1	ENST00000239938	ENSEMBL	N/A	18971253	PAZAR	hg18	1	chr10	135199629	135201009
OREG1504650	Homo sapiens	N/A	TRANSCRIPTION FACTOR BINDING SITE	CYP2E1	ENSG00000130649	ENSEMBL	EGR1	ENST00000239938	ENSEMBL	N/A	18971253	PAZAR	hg19	1	chr10	135349639	135351019
OREG1504650	Homo sapiens	N/A	TRANSCRIPTION FACTOR BINDING SITE	CYP2E1	ENSG00000130649	ENSEMBL	EGR1	ENST00000239938	ENSEMBL	N/A	18971253	PAZAR	hg38	1	chr10	133536135	133537515
OREG1504651	Homo sapiens	N/A	TRANSCRIPTION FACTOR BINDING SITE	CYP2E1	ENSG00000130649	ENSEMBL	EGR1	ENST00000239938	ENSEMBL	N/A	18971253	PAZAR	hg18	1	chr10	135192948	135193946
OREG1504651	Homo sapiens	N/A	TRANSCRIPTION FACTOR BINDING SITE	CYP2E1	ENSG00000130649	ENSEMBL	EGR1	ENST00000239938	ENSEMBL	N/A	18971253	PAZAR	hg19	1	chr10	135342958	135343956
OREG1504651	Homo sapiens	N/A	TRANSCRIPTION FACTOR BINDING SITE	CYP2E1	ENSG00000130649	ENSEMBL	EGR1	ENST00000239938	ENSEMBL	N/A	18971253	PAZAR	hg38	1	chr10	133529454	133530452
OREG1504652	Homo sapiens	N/A	TRANSCRIPTION FACTOR BINDING SITE	LHX6	ENSG00000106852	ENSEMBL	EGR1	ENST00000239938	ENSEMBL	N/A	18971253	PAZAR	hg18	1	chr9	124015276	124017105
OREG1504652	Homo sapiens	N/A	TRANSCRIPTION FACTOR BINDING SITE	LHX6	ENSG00000106852	ENSEMBL	EGR1	ENST00000239938	ENSEMBL	N/A	18971253	PAZAR	hg19	1	chr9	124975455	124977284
OREG1504652	Homo sapiens	N/A	TRANSCRIPTION FACTOR BINDING SITE	LHX6	ENSG00000106852	ENSEMBL	EGR1	ENST00000239938	ENSEMBL	N/A	18971253	PAZAR	hg38	1	chr9	122213176	122215005
OREG1504653	Homo sapiens	N/A	TRANSCRIPTION FACTOR BINDING SITE	LHX6	ENSG00000106852	ENSEMBL	EGR1	ENST00000239938	ENSEMBL	N/A	18971253	PAZAR	hg18	1	chr9	124027662	124028660
OREG1504653	Homo sapiens	N/A	TRANSCRIPTION FACTOR BINDING SITE	LHX6	ENSG00000106852	ENSEMBL	EGR1	ENST00000239938	ENSEMBL	N/A	18971253	PAZAR	hg19	1	chr9	124987841	124988839
OREG1504653	Homo sapiens	N/A	TRANSCRIPTION FACTOR BINDING SITE	LHX6	ENSG00000106852	ENSEMBL	EGR1	ENST00000239938	ENSEMBL	N/A	18971253	PAZAR	hg38	1	chr9	122225562	122226560
OREG1504654	Homo sapiens	N/A	TRANSCRIPTION FACTOR BINDING SITE	LHX6	ENSG00000106852	ENSEMBL	EGR1	ENST00000239938	ENSEMBL	N/A	18971253	PAZAR	hg18	1	chr9	124030563	124031603
OREG1504654	Homo sapiens	N/A	TRANSCRIPTION FACTOR BINDING SITE	LHX6	ENSG00000106852	ENSEMBL	EGR1	ENST00000239938	ENSEMBL	N/A	18971253	PAZAR	hg19	1	chr9	124990742	124991782
OREG1504654	Homo sapiens	N/A	TRANSCRIPTION FACTOR BINDING SITE	LHX6	ENSG00000106852	ENSEMBL	EGR1	ENST00000239938	ENSEMBL	N/A	18971253	PAZAR	hg38	1	chr9	122228463	122229503
OREG1504655	Homo sapiens	N/A	TRANSCRIPTION FACTOR BINDING SITE	LHX6	ENSG00000106852	ENSEMBL	EGR1	ENST00000239938	ENSEMBL	N/A	18971253	PAZAR	hg18	1	chr9	124020326	124021101
OREG1504655	Homo sapiens	N/A	TRANSCRIPTION FACTOR BINDING SITE	LHX6	ENSG00000106852	ENSEMBL	EGR1	ENST00000239938	ENSEMBL	N/A	18971253	PAZAR	hg19	1	chr9	124980505	124981280
OREG1504655	Homo sapiens	N/A	TRANSCRIPTION FACTOR BINDING SITE	LHX6	ENSG00000106852	ENSEMBL	EGR1	ENST00000239938	ENSEMBL	N/A	18971253	PAZAR	hg38	1	chr9	122218226	122219001
OREG1504656	Homo sapiens	N/A	TRANSCRIPTION FACTOR BINDING SITE	RASGEF1B	ENSG00000138670	ENSEMBL	EGR1	ENST00000239938	ENSEMBL	N/A	18971253	PAZAR	hg18	1	chr4	82611589	82613179
OREG1504656	Homo sapiens	N/A	TRANSCRIPTION FACTOR BINDING SITE	RASGEF1B	ENSG00000138670	ENSEMBL	EGR1	ENST00000239938	ENSEMBL	N/A	18971253	PAZAR	hg19	1	chr4	82392565	82394155
OREG1504656	Homo sapiens	N/A	TRANSCRIPTION FACTOR BINDING SITE	RASGEF1B	ENSG00000138670	ENSEMBL	EGR1	ENST00000239938	ENSEMBL	N/A	18971253	PAZAR	hg38	1	chr4	81471411	81473001
OREG1504657	Homo sapiens	N/A	TRANSCRIPTION FACTOR BINDING SITE	IGLVIV-59	ENSG00000254308	ENSEMBL	EGR1	ENST00000239938	ENSEMBL	N/A	18971253	PAZAR	hg18	1	chr22	20865282	20867662
OREG1504657	Homo sapiens	N/A	TRANSCRIPTION FACTOR BINDING SITE	IGLVIV-59	ENSG00000254308	ENSEMBL	EGR1	ENST00000239938	ENSEMBL	N/A	18971253	PAZAR	hg19	1	chr22	22535282	22537662
OREG1504657	Homo sapiens	N/A	TRANSCRIPTION FACTOR BINDING SITE	IGLVIV-59	ENSG00000254308	ENSEMBL	EGR1	ENST00000239938	ENSEMBL	N/A	18971253	PAZAR	hg38	1	chr22	22180892	22183272
OREG1504658	Homo sapiens	N/A	TRANSCRIPTION FACTOR BINDING SITE	ESAM	ENSG00000149564	ENSEMBL	EGR1	ENST00000239938	ENSEMBL	N/A	18971253	PAZAR	hg18	1	chr11	124134269	124134919
OREG1504658	Homo sapiens	N/A	TRANSCRIPTION FACTOR BINDING SITE	ESAM	ENSG00000149564	ENSEMBL	EGR1	ENST00000239938	ENSEMBL	N/A	18971253	PAZAR	hg19	1	chr11	124629059	124629709
OREG1504658	Homo sapiens	N/A	TRANSCRIPTION FACTOR BINDING SITE	ESAM	ENSG00000149564	ENSEMBL	EGR1	ENST00000239938	ENSEMBL	N/A	18971253	PAZAR	hg38	1	chr11	124759163	124759813
OREG1504659	Homo sapiens	N/A	TRANSCRIPTION FACTOR BINDING SITE	RNF121	ENSG00000137522	ENSEMBL	EGR1	ENST00000239938	ENSEMBL	N/A	18971253	PAZAR	hg18	1	chr11	71317205	71318276
OREG1504659	Homo sapiens	N/A	TRANSCRIPTION FACTOR BINDING SITE	RNF121	ENSG00000137522	ENSEMBL	EGR1	ENST00000239938	ENSEMBL	N/A	18971253	PAZAR	hg19	1	chr11	71639557	71640628
OREG1504659	Homo sapiens	N/A	TRANSCRIPTION FACTOR BINDING SITE	RNF121	ENSG00000137522	ENSEMBL	EGR1	ENST00000239938	ENSEMBL	N/A	18971253	PAZAR	hg38	1	chr11	71928511	71929582
OREG1504660	Homo sapiens	N/A	TRANSCRIPTION FACTOR BINDING SITE	MRPL20P1	ENSG00000215734	ENSEMBL	EGR1	ENST00000239938	ENSEMBL	N/A	18971253	PAZAR	hg18	1	chr21	37291165	37292137
OREG1504660	Homo sapiens	N/A	TRANSCRIPTION FACTOR BINDING SITE	MRPL20P1	ENSG00000215734	ENSEMBL	EGR1	ENST00000239938	ENSEMBL	N/A	18971253	PAZAR	hg19	1	chr21	38369295	38370267
OREG1504660	Homo sapiens	N/A	TRANSCRIPTION FACTOR BINDING SITE	MRPL20P1	ENSG00000215734	ENSEMBL	EGR1	ENST00000239938	ENSEMBL	N/A	18971253	PAZAR	hg38	1	chr21	36996995	36997967
OREG1504661	Homo sapiens	N/A	TRANSCRIPTION FACTOR BINDING SITE	CCIN	ENSG00000185972	ENSEMBL	EGR1	ENST00000239938	ENSEMBL	N/A	18971253	PAZAR	hg18	1	chr9	36160302	36161202
OREG1504661	Homo sapiens	N/A	TRANSCRIPTION FACTOR BINDING SITE	CCIN	ENSG00000185972	ENSEMBL	EGR1	ENST00000239938	ENSEMBL	N/A	18971253	PAZAR	hg19	1	chr9	36170302	36171202
OREG1504661	Homo sapiens	N/A	TRANSCRIPTION FACTOR BINDING SITE	CCIN	ENSG00000185972	ENSEMBL	EGR1	ENST00000239938	ENSEMBL	N/A	18971253	PAZAR	hg38	1	chr9	36170305	36171205
OREG1504662	Homo sapiens	N/A	TRANSCRIPTION FACTOR BINDING SITE	INPP5A	ENSG00000068383	ENSEMBL	EGR1	ENST00000239938	ENSEMBL	N/A	18971253	PAZAR	hg18	1	chr10	134447412	134449592
OREG1504662	Homo sapiens	N/A	TRANSCRIPTION FACTOR BINDING SITE	INPP5A	ENSG00000068383	ENSEMBL	EGR1	ENST00000239938	ENSEMBL	N/A	18971253	PAZAR	hg19	1	chr10	134597422	134599602
OREG1504662	Homo sapiens	N/A	TRANSCRIPTION FACTOR BINDING SITE	INPP5A	ENSG00000068383	ENSEMBL	EGR1	ENST00000239938	ENSEMBL	N/A	18971253	PAZAR	hg38	1	chr10	132783918	132786098
OREG1504663	Homo sapiens	N/A	TRANSCRIPTION FACTOR BINDING SITE	INPP5A	ENSG00000068383	ENSEMBL	EGR1	ENST00000239938	ENSEMBL	N/A	18971253	PAZAR	hg18	1	chr10	134313363	134314361
OREG1504663	Homo sapiens	N/A	TRANSCRIPTION FACTOR BINDING SITE	INPP5A	ENSG00000068383	ENSEMBL	EGR1	ENST00000239938	ENSEMBL	N/A	18971253	PAZAR	hg19	1	chr10	134463373	134464371
OREG1504663	Homo sapiens	N/A	TRANSCRIPTION FACTOR BINDING SITE	INPP5A	ENSG00000068383	ENSEMBL	EGR1	ENST00000239938	ENSEMBL	N/A	18971253	PAZAR	hg38	1	chr10	132649869	132650867
OREG1504664	Homo sapiens	N/A	TRANSCRIPTION FACTOR BINDING SITE	INPP5A	ENSG00000068383	ENSEMBL	EGR1	ENST00000239938	ENSEMBL	N/A	18971253	PAZAR	hg18	1	chr10	134376901	134377491
OREG1504664	Homo sapiens	N/A	TRANSCRIPTION FACTOR BINDING SITE	INPP5A	ENSG00000068383	ENSEMBL	EGR1	ENST00000239938	ENSEMBL	N/A	18971253	PAZAR	hg19	1	chr10	134526911	134527501
OREG1504664	Homo sapiens	N/A	TRANSCRIPTION FACTOR BINDING SITE	INPP5A	ENSG00000068383	ENSEMBL	EGR1	ENST00000239938	ENSEMBL	N/A	18971253	PAZAR	hg38	1	chr10	132713407	132713997
OREG1504665	Homo sapiens	N/A	TRANSCRIPTION FACTOR BINDING SITE	INPP5A	ENSG00000068383	ENSEMBL	EGR1	ENST00000239938	ENSEMBL	N/A	18971253	PAZAR	hg18	1	chr10	134393275	134394132
OREG1504665	Homo sapiens	N/A	TRANSCRIPTION FACTOR BINDING SITE	INPP5A	ENSG00000068383	ENSEMBL	EGR1	ENST00000239938	ENSEMBL	N/A	18971253	PAZAR	hg19	1	chr10	134543285	134544142
OREG1504665	Homo sapiens	N/A	TRANSCRIPTION FACTOR BINDING SITE	INPP5A	ENSG00000068383	ENSEMBL	EGR1	ENST00000239938	ENSEMBL	N/A	18971253	PAZAR	hg38	1	chr10	132729781	132730638
OREG1504666	Homo sapiens	N/A	TRANSCRIPTION FACTOR BINDING SITE	INPP5A	ENSG00000068383	ENSEMBL	EGR1	ENST00000239938	ENSEMBL	N/A	18971253	PAZAR	hg18	1	chr10	134439289	134440101
OREG1504666	Homo sapiens	N/A	TRANSCRIPTION FACTOR BINDING SITE	INPP5A	ENSG00000068383	ENSEMBL	EGR1	ENST00000239938	ENSEMBL	N/A	18971253	PAZAR	hg19	1	chr10	134589299	134590111
OREG1504666	Homo sapiens	N/A	TRANSCRIPTION FACTOR BINDING SITE	INPP5A	ENSG00000068383	ENSEMBL	EGR1	ENST00000239938	ENSEMBL	N/A	18971253	PAZAR	hg38	1	chr10	132775795	132776607
OREG1504667	Homo sapiens	N/A	TRANSCRIPTION FACTOR BINDING SITE	INPP5A	ENSG00000068383	ENSEMBL	EGR1	ENST00000239938	ENSEMBL	N/A	18971253	PAZAR	hg18	1	chr10	134414779	134415587
OREG1504667	Homo sapiens	N/A	TRANSCRIPTION FACTOR BINDING SITE	INPP5A	ENSG00000068383	ENSEMBL	EGR1	ENST00000239938	ENSEMBL	N/A	18971253	PAZAR	hg19	1	chr10	134564789	134565597
OREG1504667	Homo sapiens	N/A	TRANSCRIPTION FACTOR BINDING SITE	INPP5A	ENSG00000068383	ENSEMBL	EGR1	ENST00000239938	ENSEMBL	N/A	18971253	PAZAR	hg38	1	chr10	132751285	132752093
OREG1504668	Homo sapiens	N/A	TRANSCRIPTION FACTOR BINDING SITE	INPP5A	ENSG00000068383	ENSEMBL	EGR1	ENST00000239938	ENSEMBL	N/A	18971253	PAZAR	hg18	1	chr10	134272110	134273009
OREG1504668	Homo sapiens	N/A	TRANSCRIPTION FACTOR BINDING SITE	INPP5A	ENSG00000068383	ENSEMBL	EGR1	ENST00000239938	ENSEMBL	N/A	18971253	PAZAR	hg19	1	chr10	134422120	134423019
OREG1504668	Homo sapiens	N/A	TRANSCRIPTION FACTOR BINDING SITE	INPP5A	ENSG00000068383	ENSEMBL	EGR1	ENST00000239938	ENSEMBL	N/A	18971253	PAZAR	hg38	1	chr10	132608616	132609515
OREG1504669	Homo sapiens	N/A	TRANSCRIPTION FACTOR BINDING SITE	INPP5A	ENSG00000068383	ENSEMBL	EGR1	ENST00000239938	ENSEMBL	N/A	18971253	PAZAR	hg18	1	chr10	134399180	134399842
OREG1504669	Homo sapiens	N/A	TRANSCRIPTION FACTOR BINDING SITE	INPP5A	ENSG00000068383	ENSEMBL	EGR1	ENST00000239938	ENSEMBL	N/A	18971253	PAZAR	hg19	1	chr10	134549190	134549852
OREG1504669	Homo sapiens	N/A	TRANSCRIPTION FACTOR BINDING SITE	INPP5A	ENSG00000068383	ENSEMBL	EGR1	ENST00000239938	ENSEMBL	N/A	18971253	PAZAR	hg38	1	chr10	132735686	132736348
OREG1504670	Homo sapiens	N/A	TRANSCRIPTION FACTOR BINDING SITE	INPP5A	ENSG00000068383	ENSEMBL	EGR1	ENST00000239938	ENSEMBL	N/A	18971253	PAZAR	hg18	1	chr10	134389927	134390555
OREG1504670	Homo sapiens	N/A	TRANSCRIPTION FACTOR BINDING SITE	INPP5A	ENSG00000068383	ENSEMBL	EGR1	ENST00000239938	ENSEMBL	N/A	18971253	PAZAR	hg19	1	chr10	134539937	134540565
OREG1504670	Homo sapiens	N/A	TRANSCRIPTION FACTOR BINDING SITE	INPP5A	ENSG00000068383	ENSEMBL	EGR1	ENST00000239938	ENSEMBL	N/A	18971253	PAZAR	hg38	1	chr10	132726433	132727061
OREG1504671	Homo sapiens	N/A	TRANSCRIPTION FACTOR BINDING SITE	INPP5A	ENSG00000068383	ENSEMBL	EGR1	ENST00000239938	ENSEMBL	N/A	18971253	PAZAR	hg18	1	chr10	134200454	134201074
OREG1504671	Homo sapiens	N/A	TRANSCRIPTION FACTOR BINDING SITE	INPP5A	ENSG00000068383	ENSEMBL	EGR1	ENST00000239938	ENSEMBL	N/A	18971253	PAZAR	hg19	1	chr10	134350464	134351084
OREG1504671	Homo sapiens	N/A	TRANSCRIPTION FACTOR BINDING SITE	INPP5A	ENSG00000068383	ENSEMBL	EGR1	ENST00000239938	ENSEMBL	N/A	18971253	PAZAR	hg38	1	chr10	132536960	132537580
OREG1504672	Homo sapiens	N/A	TRANSCRIPTION FACTOR BINDING SITE	INPP5A	ENSG00000068383	ENSEMBL	EGR1	ENST00000239938	ENSEMBL	N/A	18971253	PAZAR	hg18	1	chr10	134334936	134335464
OREG1504672	Homo sapiens	N/A	TRANSCRIPTION FACTOR BINDING SITE	INPP5A	ENSG00000068383	ENSEMBL	EGR1	ENST00000239938	ENSEMBL	N/A	18971253	PAZAR	hg19	1	chr10	134484946	134485474
OREG1504672	Homo sapiens	N/A	TRANSCRIPTION FACTOR BINDING SITE	INPP5A	ENSG00000068383	ENSEMBL	EGR1	ENST00000239938	ENSEMBL	N/A	18971253	PAZAR	hg38	1	chr10	132671442	132671970
OREG1504673	Homo sapiens	N/A	TRANSCRIPTION FACTOR BINDING SITE	G6PC	ENSG00000131482	ENSEMBL	EGR1	ENST00000239938	ENSEMBL	N/A	18971253	PAZAR	hg18	1	chr17	38314293	38315278
OREG1504673	Homo sapiens	N/A	TRANSCRIPTION FACTOR BINDING SITE	G6PC	ENSG00000131482	ENSEMBL	EGR1	ENST00000239938	ENSEMBL	N/A	18971253	PAZAR	hg19	1	chr17	41060767	41061752
OREG1504673	Homo sapiens	N/A	TRANSCRIPTION FACTOR BINDING SITE	G6PC	ENSG00000131482	ENSEMBL	EGR1	ENST00000239938	ENSEMBL	N/A	18971253	PAZAR	hg38	1	chr17	42908750	42909735
OREG1504674	Homo sapiens	N/A	TRANSCRIPTION FACTOR BINDING SITE	G6PC	ENSG00000131482	ENSEMBL	EGR1	ENST00000239938	ENSEMBL	N/A	18971253	PAZAR	hg18	1	chr17	38316198	38316932
OREG1504674	Homo sapiens	N/A	TRANSCRIPTION FACTOR BINDING SITE	G6PC	ENSG00000131482	ENSEMBL	EGR1	ENST00000239938	ENSEMBL	N/A	18971253	PAZAR	hg19	1	chr17	41062672	41063406
OREG1504674	Homo sapiens	N/A	TRANSCRIPTION FACTOR BINDING SITE	G6PC	ENSG00000131482	ENSEMBL	EGR1	ENST00000239938	ENSEMBL	N/A	18971253	PAZAR	hg38	1	chr17	42910655	42911389
OREG1504675	Homo sapiens	N/A	TRANSCRIPTION FACTOR BINDING SITE	G6PC	ENSG00000131482	ENSEMBL	EGR1	ENST00000239938	ENSEMBL	N/A	18971253	PAZAR	hg18	1	chr17	38303440	38304013
OREG1504675	Homo sapiens	N/A	TRANSCRIPTION FACTOR BINDING SITE	G6PC	ENSG00000131482	ENSEMBL	EGR1	ENST00000239938	ENSEMBL	N/A	18971253	PAZAR	hg19	1	chr17	41049914	41050487
OREG1504675	Homo sapiens	N/A	TRANSCRIPTION FACTOR BINDING SITE	G6PC	ENSG00000131482	ENSEMBL	EGR1	ENST00000239938	ENSEMBL	N/A	18971253	PAZAR	hg38	1	chr17	42897897	42898470
OREG1504676	Homo sapiens	N/A	TRANSCRIPTION FACTOR BINDING SITE	CARNS1	ENSG00000172508	ENSEMBL	EGR1	ENST00000239938	ENSEMBL	N/A	18971253	PAZAR	hg18	1	chr11	66947748	66948746
OREG1504676	Homo sapiens	N/A	TRANSCRIPTION FACTOR BINDING SITE	CARNS1	ENSG00000172508	ENSEMBL	EGR1	ENST00000239938	ENSEMBL	N/A	18971253	PAZAR	hg19	1	chr11	67191172	67192170
OREG1504676	Homo sapiens	N/A	TRANSCRIPTION FACTOR BINDING SITE	CARNS1	ENSG00000172508	ENSEMBL	EGR1	ENST00000239938	ENSEMBL	N/A	18971253	PAZAR	hg38	1	chr11	67423701	67424699
OREG1504677	Homo sapiens	N/A	TRANSCRIPTION FACTOR BINDING SITE	CARNS1	ENSG00000172508	ENSEMBL	EGR1	ENST00000239938	ENSEMBL	N/A	18971253	PAZAR	hg18	1	chr11	66942881	66943879
OREG1504677	Homo sapiens	N/A	TRANSCRIPTION FACTOR BINDING SITE	CARNS1	ENSG00000172508	ENSEMBL	EGR1	ENST00000239938	ENSEMBL	N/A	18971253	PAZAR	hg19	1	chr11	67186305	67187303
OREG1504677	Homo sapiens	N/A	TRANSCRIPTION FACTOR BINDING SITE	CARNS1	ENSG00000172508	ENSEMBL	EGR1	ENST00000239938	ENSEMBL	N/A	18971253	PAZAR	hg38	1	chr11	67418834	67419832
OREG1504678	Homo sapiens	N/A	TRANSCRIPTION FACTOR BINDING SITE	N/A	ENSG00000212214	ENSEMBL	EGR1	ENST00000239938	ENSEMBL	N/A	18971253	PAZAR	hg18	1	chrX	3463721	3464772
OREG1504678	Homo sapiens	N/A	TRANSCRIPTION FACTOR BINDING SITE	N/A	ENSG00000212214	ENSEMBL	EGR1	ENST00000239938	ENSEMBL	N/A	18971253	PAZAR	hg19	1	chrX	3453721	3454772
OREG1504678	Homo sapiens	N/A	TRANSCRIPTION FACTOR BINDING SITE	N/A	ENSG00000212214	ENSEMBL	EGR1	ENST00000239938	ENSEMBL	N/A	18971253	PAZAR	hg38	1	chrX	3535680	3536731
OREG1504679	Homo sapiens	N/A	TRANSCRIPTION FACTOR BINDING SITE	KLHL18	ENSG00000114648	ENSEMBL	EGR1	ENST00000239938	ENSEMBL	N/A	18971253	PAZAR	hg18	1	chr3	47356460	47357289
OREG1504679	Homo sapiens	N/A	TRANSCRIPTION FACTOR BINDING SITE	KLHL18	ENSG00000114648	ENSEMBL	EGR1	ENST00000239938	ENSEMBL	N/A	18971253	PAZAR	hg19	1	chr3	47381456	47382285
OREG1504679	Homo sapiens	N/A	TRANSCRIPTION FACTOR BINDING SITE	KLHL18	ENSG00000114648	ENSEMBL	EGR1	ENST00000239938	ENSEMBL	N/A	18971253	PAZAR	hg38	1	chr3	47339966	47340795
OREG1504680	Homo sapiens	N/A	TRANSCRIPTION FACTOR BINDING SITE	CNTD2	ENSG00000105219	ENSEMBL	EGR1	ENST00000239938	ENSEMBL	N/A	18971253	PAZAR	hg18	1	chr19	45421972	45422529
OREG1504680	Homo sapiens	N/A	TRANSCRIPTION FACTOR BINDING SITE	CNTD2	ENSG00000105219	ENSEMBL	EGR1	ENST00000239938	ENSEMBL	N/A	18971253	PAZAR	hg19	1	chr19	40730132	40730689
OREG1504680	Homo sapiens	N/A	TRANSCRIPTION FACTOR BINDING SITE	CNTD2	ENSG00000105219	ENSEMBL	EGR1	ENST00000239938	ENSEMBL	N/A	18971253	PAZAR	hg38	1	chr19	40224225	40224782
OREG1504681	Homo sapiens	N/A	TRANSCRIPTION FACTOR BINDING SITE	MOB3B	ENSG00000120162	ENSEMBL	EGR1	ENST00000239938	ENSEMBL	N/A	18971253	PAZAR	hg18	1	chr9	27319834	27320550
OREG1504681	Homo sapiens	N/A	TRANSCRIPTION FACTOR BINDING SITE	MOB3B	ENSG00000120162	ENSEMBL	EGR1	ENST00000239938	ENSEMBL	N/A	18971253	PAZAR	hg19	1	chr9	27329834	27330550
OREG1504681	Homo sapiens	N/A	TRANSCRIPTION FACTOR BINDING SITE	MOB3B	ENSG00000120162	ENSEMBL	EGR1	ENST00000239938	ENSEMBL	N/A	18971253	PAZAR	hg38	1	chr9	27329836	27330552
OREG1504682	Homo sapiens	N/A	TRANSCRIPTION FACTOR BINDING SITE	MOB3B	ENSG00000120162	ENSEMBL	EGR1	ENST00000239938	ENSEMBL	N/A	18971253	PAZAR	hg18	1	chr9	27518254	27519208
OREG1504682	Homo sapiens	N/A	TRANSCRIPTION FACTOR BINDING SITE	MOB3B	ENSG00000120162	ENSEMBL	EGR1	ENST00000239938	ENSEMBL	N/A	18971253	PAZAR	hg19	1	chr9	27528254	27529208
OREG1504682	Homo sapiens	N/A	TRANSCRIPTION FACTOR BINDING SITE	MOB3B	ENSG00000120162	ENSEMBL	EGR1	ENST00000239938	ENSEMBL	N/A	18971253	PAZAR	hg38	1	chr9	27528256	27529210
OREG1504683	Homo sapiens	N/A	TRANSCRIPTION FACTOR BINDING SITE	TTC29	ENSG00000137473	ENSEMBL	EGR1	ENST00000239938	ENSEMBL	N/A	18971253	PAZAR	hg18	1	chr4	147887439	147888361
OREG1504683	Homo sapiens	N/A	TRANSCRIPTION FACTOR BINDING SITE	TTC29	ENSG00000137473	ENSEMBL	EGR1	ENST00000239938	ENSEMBL	N/A	18971253	PAZAR	hg19	1	chr4	147667989	147668911
OREG1504683	Homo sapiens	N/A	TRANSCRIPTION FACTOR BINDING SITE	TTC29	ENSG00000137473	ENSEMBL	EGR1	ENST00000239938	ENSEMBL	N/A	18971253	PAZAR	hg38	1	chr4	146746837	146747759
OREG1504684	Homo sapiens	N/A	TRANSCRIPTION FACTOR BINDING SITE	F13A1	ENSG00000124491	ENSEMBL	EGR1	ENST00000239938	ENSEMBL	N/A	18971253	PAZAR	hg18	1	chr6	6265708	6266472
OREG1504684	Homo sapiens	N/A	TRANSCRIPTION FACTOR BINDING SITE	F13A1	ENSG00000124491	ENSEMBL	EGR1	ENST00000239938	ENSEMBL	N/A	18971253	PAZAR	hg19	1	chr6	6320709	6321473
OREG1504684	Homo sapiens	N/A	TRANSCRIPTION FACTOR BINDING SITE	F13A1	ENSG00000124491	ENSEMBL	EGR1	ENST00000239938	ENSEMBL	N/A	18971253	PAZAR	hg38	1	chr6	6320476	6321240
OREG1504685	Homo sapiens	N/A	TRANSCRIPTION FACTOR BINDING SITE	F13A1	ENSG00000124491	ENSEMBL	EGR1	ENST00000239938	ENSEMBL	N/A	18971253	PAZAR	hg18	1	chr6	6138616	6139290
OREG1504685	Homo sapiens	N/A	TRANSCRIPTION FACTOR BINDING SITE	F13A1	ENSG00000124491	ENSEMBL	EGR1	ENST00000239938	ENSEMBL	N/A	18971253	PAZAR	hg19	1	chr6	6193617	6194291
OREG1504685	Homo sapiens	N/A	TRANSCRIPTION FACTOR BINDING SITE	F13A1	ENSG00000124491	ENSEMBL	EGR1	ENST00000239938	ENSEMBL	N/A	18971253	PAZAR	hg38	1	chr6	6193384	6194058
OREG1504686	Homo sapiens	N/A	TRANSCRIPTION FACTOR BINDING SITE	F13A1	ENSG00000124491	ENSEMBL	EGR1	ENST00000239938	ENSEMBL	N/A	18971253	PAZAR	hg18	1	chr6	6165280	6165839
OREG1504686	Homo sapiens	N/A	TRANSCRIPTION FACTOR BINDING SITE	F13A1	ENSG00000124491	ENSEMBL	EGR1	ENST00000239938	ENSEMBL	N/A	18971253	PAZAR	hg19	1	chr6	6220281	6220840
OREG1504686	Homo sapiens	N/A	TRANSCRIPTION FACTOR BINDING SITE	F13A1	ENSG00000124491	ENSEMBL	EGR1	ENST00000239938	ENSEMBL	N/A	18971253	PAZAR	hg38	1	chr6	6220048	6220607
OREG1504687	Homo sapiens	N/A	TRANSCRIPTION FACTOR BINDING SITE	PKIG	ENSG00000168734	ENSEMBL	EGR1	ENST00000239938	ENSEMBL	N/A	18971253	PAZAR	hg18	1	chr20	42662530	42663556
OREG1504687	Homo sapiens	N/A	TRANSCRIPTION FACTOR BINDING SITE	PKIG	ENSG00000168734	ENSEMBL	EGR1	ENST00000239938	ENSEMBL	N/A	18971253	PAZAR	hg19	1	chr20	43229116	43230142
OREG1504687	Homo sapiens	N/A	TRANSCRIPTION FACTOR BINDING SITE	PKIG	ENSG00000168734	ENSEMBL	EGR1	ENST00000239938	ENSEMBL	N/A	18971253	PAZAR	hg38	1	chr20	44600475	44601501
OREG1504688	Homo sapiens	N/A	TRANSCRIPTION FACTOR BINDING SITE	PKIG	ENSG00000168734	ENSEMBL	EGR1	ENST00000239938	ENSEMBL	N/A	18971253	PAZAR	hg18	1	chr20	42658061	42658981
OREG1504688	Homo sapiens	N/A	TRANSCRIPTION FACTOR BINDING SITE	PKIG	ENSG00000168734	ENSEMBL	EGR1	ENST00000239938	ENSEMBL	N/A	18971253	PAZAR	hg19	1	chr20	43224647	43225567
OREG1504688	Homo sapiens	N/A	TRANSCRIPTION FACTOR BINDING SITE	PKIG	ENSG00000168734	ENSEMBL	EGR1	ENST00000239938	ENSEMBL	N/A	18971253	PAZAR	hg38	1	chr20	44596006	44596926
OREG1504689	Homo sapiens	N/A	TRANSCRIPTION FACTOR BINDING SITE	ANKHD1-EIF4EBP3	ENSG00000254996	ENSEMBL	EGR1	ENST00000239938	ENSEMBL	N/A	18971253	PAZAR	hg18	1	chr5	139887950	139888728
OREG1504689	Homo sapiens	N/A	TRANSCRIPTION FACTOR BINDING SITE	ANKHD1-EIF4EBP3	ENSG00000254996	ENSEMBL	EGR1	ENST00000239938	ENSEMBL	N/A	18971253	PAZAR	hg19	1	chr5	139907766	139908544
OREG1504689	Homo sapiens	N/A	TRANSCRIPTION FACTOR BINDING SITE	ANKHD1-EIF4EBP3	ENSG00000254996	ENSEMBL	EGR1	ENST00000239938	ENSEMBL	N/A	18971253	PAZAR	hg38	1	chr5	140528181	140528959
OREG1504690	Homo sapiens	N/A	TRANSCRIPTION FACTOR BINDING SITE	MLEC	ENSG00000110917	ENSEMBL	EGR1	ENST00000239938	ENSEMBL	N/A	18971253	PAZAR	hg18	1	chr12	119608372	119609357
OREG1504690	Homo sapiens	N/A	TRANSCRIPTION FACTOR BINDING SITE	MLEC	ENSG00000110917	ENSEMBL	EGR1	ENST00000239938	ENSEMBL	N/A	18971253	PAZAR	hg19	1	chr12	121123989	121124974
OREG1504690	Homo sapiens	N/A	TRANSCRIPTION FACTOR BINDING SITE	MLEC	ENSG00000110917	ENSEMBL	EGR1	ENST00000239938	ENSEMBL	N/A	18971253	PAZAR	hg38	1	chr12	120686186	120687171
OREG1504691	Homo sapiens	N/A	TRANSCRIPTION FACTOR BINDING SITE	DNAH6	ENSG00000115423	ENSEMBL	EGR1	ENST00000239938	ENSEMBL	N/A	18971253	PAZAR	hg18	1	chr2	84734255	84735225
OREG1504691	Homo sapiens	N/A	TRANSCRIPTION FACTOR BINDING SITE	DNAH6	ENSG00000115423	ENSEMBL	EGR1	ENST00000239938	ENSEMBL	N/A	18971253	PAZAR	hg19	1	chr2	84880744	84881714
OREG1504691	Homo sapiens	N/A	TRANSCRIPTION FACTOR BINDING SITE	DNAH6	ENSG00000115423	ENSEMBL	EGR1	ENST00000239938	ENSEMBL	N/A	18971253	PAZAR	hg38	1	chr2	84653620	84654590
OREG1504692	Homo sapiens	N/A	TRANSCRIPTION FACTOR BINDING SITE	DNAH6	ENSG00000115423	ENSEMBL	EGR1	ENST00000239938	ENSEMBL	N/A	18971253	PAZAR	hg18	1	chr2	84758163	84759058
OREG1504692	Homo sapiens	N/A	TRANSCRIPTION FACTOR BINDING SITE	DNAH6	ENSG00000115423	ENSEMBL	EGR1	ENST00000239938	ENSEMBL	N/A	18971253	PAZAR	hg19	1	chr2	84904652	84905547
OREG1504692	Homo sapiens	N/A	TRANSCRIPTION FACTOR BINDING SITE	DNAH6	ENSG00000115423	ENSEMBL	EGR1	ENST00000239938	ENSEMBL	N/A	18971253	PAZAR	hg38	1	chr2	84677528	84678423
OREG1504693	Homo sapiens	N/A	TRANSCRIPTION FACTOR BINDING SITE	MFAP3L	ENSG00000198948	ENSEMBL	EGR1	ENST00000239938	ENSEMBL	N/A	18971253	PAZAR	hg18	1	chr4	171183113	171185087
OREG1504693	Homo sapiens	N/A	TRANSCRIPTION FACTOR BINDING SITE	MFAP3L	ENSG00000198948	ENSEMBL	EGR1	ENST00000239938	ENSEMBL	N/A	18971253	PAZAR	hg19	1	chr4	170946538	170948512
OREG1504693	Homo sapiens	N/A	TRANSCRIPTION FACTOR BINDING SITE	MFAP3L	ENSG00000198948	ENSEMBL	EGR1	ENST00000239938	ENSEMBL	N/A	18971253	PAZAR	hg38	1	chr4	170025387	170027361
OREG1504694	Homo sapiens	N/A	TRANSCRIPTION FACTOR BINDING SITE	FAM41C	ENSG00000230368	ENSEMBL	EGR1	ENST00000239938	ENSEMBL	N/A	18971253	PAZAR	hg18	1	chr1	800481	802756
OREG1504694	Homo sapiens	N/A	TRANSCRIPTION FACTOR BINDING SITE	FAM41C	ENSG00000230368	ENSEMBL	EGR1	ENST00000239938	ENSEMBL	N/A	18971253	PAZAR	hg19	1	chr1	810618	812893
OREG1504694	Homo sapiens	N/A	TRANSCRIPTION FACTOR BINDING SITE	FAM41C	ENSG00000230368	ENSEMBL	EGR1	ENST00000239938	ENSEMBL	N/A	18971253	PAZAR	hg38	1	chr1	875238	877513
OREG1504695	Homo sapiens	N/A	TRANSCRIPTION FACTOR BINDING SITE	HNRNPR	ENSG00000125944	ENSEMBL	EGR1	ENST00000239938	ENSEMBL	N/A	18971253	PAZAR	hg18	1	chr1	23543160	23544063
OREG1504695	Homo sapiens	N/A	TRANSCRIPTION FACTOR BINDING SITE	HNRNPR	ENSG00000125944	ENSEMBL	EGR1	ENST00000239938	ENSEMBL	N/A	18971253	PAZAR	hg19	1	chr1	23670573	23671476
OREG1504695	Homo sapiens	N/A	TRANSCRIPTION FACTOR BINDING SITE	HNRNPR	ENSG00000125944	ENSEMBL	EGR1	ENST00000239938	ENSEMBL	N/A	18971253	PAZAR	hg38	1	chr1	23344080	23344983
OREG1504696	Homo sapiens	N/A	TRANSCRIPTION FACTOR BINDING SITE	TBCB	ENSG00000105254	ENSEMBL	EGR1	ENST00000239938	ENSEMBL	N/A	18971253	PAZAR	hg18	1	chr19	41302931	41303929
OREG1504696	Homo sapiens	N/A	TRANSCRIPTION FACTOR BINDING SITE	TBCB	ENSG00000105254	ENSEMBL	EGR1	ENST00000239938	ENSEMBL	N/A	18971253	PAZAR	hg19	1	chr19	36611091	36612089
OREG1504696	Homo sapiens	N/A	TRANSCRIPTION FACTOR BINDING SITE	TBCB	ENSG00000105254	ENSEMBL	EGR1	ENST00000239938	ENSEMBL	N/A	18971253	PAZAR	hg38	1	chr19	36120189	36121187
OREG1504697	Homo sapiens	N/A	TRANSCRIPTION FACTOR BINDING SITE	PRPF40A	ENSG00000196504	ENSEMBL	EGR1	ENST00000239938	ENSEMBL	N/A	18971253	PAZAR	hg18	1	chr2	153282220	153283831
OREG1504697	Homo sapiens	N/A	TRANSCRIPTION FACTOR BINDING SITE	PRPF40A	ENSG00000196504	ENSEMBL	EGR1	ENST00000239938	ENSEMBL	N/A	18971253	PAZAR	hg19	1	chr2	153573974	153575585
OREG1504697	Homo sapiens	N/A	TRANSCRIPTION FACTOR BINDING SITE	PRPF40A	ENSG00000196504	ENSEMBL	EGR1	ENST00000239938	ENSEMBL	N/A	18971253	PAZAR	hg38	1	chr2	152717460	152719071
OREG1504698	Homo sapiens	N/A	TRANSCRIPTION FACTOR BINDING SITE	POU5F1P2	ENSG00000253382	ENSEMBL	EGR1	ENST00000239938	ENSEMBL	N/A	18971253	PAZAR	hg18	1	chr8	103709484	103710482
OREG1504698	Homo sapiens	N/A	TRANSCRIPTION FACTOR BINDING SITE	POU5F1P2	ENSG00000253382	ENSEMBL	EGR1	ENST00000239938	ENSEMBL	N/A	18971253	PAZAR	hg19	1	chr8	103640308	103641306
OREG1504698	Homo sapiens	N/A	TRANSCRIPTION FACTOR BINDING SITE	POU5F1P2	ENSG00000253382	ENSEMBL	EGR1	ENST00000239938	ENSEMBL	N/A	18971253	PAZAR	hg38	1	chr8	102628080	102629078
OREG1504699	Homo sapiens	N/A	TRANSCRIPTION FACTOR BINDING SITE	POU5F1P2	ENSG00000253382	ENSEMBL	EGR1	ENST00000239938	ENSEMBL	N/A	18971253	PAZAR	hg18	1	chr8	103681971	103682969
OREG1504699	Homo sapiens	N/A	TRANSCRIPTION FACTOR BINDING SITE	POU5F1P2	ENSG00000253382	ENSEMBL	EGR1	ENST00000239938	ENSEMBL	N/A	18971253	PAZAR	hg19	1	chr8	103612795	103613793
OREG1504699	Homo sapiens	N/A	TRANSCRIPTION FACTOR BINDING SITE	POU5F1P2	ENSG00000253382	ENSEMBL	EGR1	ENST00000239938	ENSEMBL	N/A	18971253	PAZAR	hg38	1	chr8	102600567	102601565
OREG1504700	Homo sapiens	N/A	TRANSCRIPTION FACTOR BINDING SITE	AMOT	ENSG00000126016	ENSEMBL	EGR1	ENST00000239938	ENSEMBL	N/A	18971253	PAZAR	hg18	1	chrX	111911715	111912666
OREG1504700	Homo sapiens	N/A	TRANSCRIPTION FACTOR BINDING SITE	AMOT	ENSG00000126016	ENSEMBL	EGR1	ENST00000239938	ENSEMBL	N/A	18971253	PAZAR	hg19	1	chrX	112025059	112026010
OREG1504700	Homo sapiens	N/A	TRANSCRIPTION FACTOR BINDING SITE	AMOT	ENSG00000126016	ENSEMBL	EGR1	ENST00000239938	ENSEMBL	N/A	18971253	PAZAR	hg38	1	chrX	112781831	112782782
OREG1504701	Homo sapiens	N/A	TRANSCRIPTION FACTOR BINDING SITE	MKNK1	ENSG00000079277	ENSEMBL	EGR1	ENST00000239938	ENSEMBL	N/A	18971253	PAZAR	hg18	1	chr1	46842043	46843159
OREG1504701	Homo sapiens	N/A	TRANSCRIPTION FACTOR BINDING SITE	MKNK1	ENSG00000079277	ENSEMBL	EGR1	ENST00000239938	ENSEMBL	N/A	18971253	PAZAR	hg19	1	chr1	47069456	47070572
OREG1504701	Homo sapiens	N/A	TRANSCRIPTION FACTOR BINDING SITE	MKNK1	ENSG00000079277	ENSEMBL	EGR1	ENST00000239938	ENSEMBL	N/A	18971253	PAZAR	hg38	1	chr1	46603784	46604900
OREG1504702	Homo sapiens	N/A	TRANSCRIPTION FACTOR BINDING SITE	MKNK1	ENSG00000079277	ENSEMBL	EGR1	ENST00000239938	ENSEMBL	N/A	18971253	PAZAR	hg18	1	chr1	46792927	46793942
OREG1504702	Homo sapiens	N/A	TRANSCRIPTION FACTOR BINDING SITE	MKNK1	ENSG00000079277	ENSEMBL	EGR1	ENST00000239938	ENSEMBL	N/A	18971253	PAZAR	hg19	1	chr1	47020340	47021355
OREG1504702	Homo sapiens	N/A	TRANSCRIPTION FACTOR BINDING SITE	MKNK1	ENSG00000079277	ENSEMBL	EGR1	ENST00000239938	ENSEMBL	N/A	18971253	PAZAR	hg38	1	chr1	46554668	46555683
OREG1504703	Homo sapiens	N/A	TRANSCRIPTION FACTOR BINDING SITE	MKNK1	ENSG00000079277	ENSEMBL	EGR1	ENST00000239938	ENSEMBL	N/A	18971253	PAZAR	hg18	1	chr1	46814696	46815658
OREG1504703	Homo sapiens	N/A	TRANSCRIPTION FACTOR BINDING SITE	MKNK1	ENSG00000079277	ENSEMBL	EGR1	ENST00000239938	ENSEMBL	N/A	18971253	PAZAR	hg19	1	chr1	47042109	47043071
OREG1504703	Homo sapiens	N/A	TRANSCRIPTION FACTOR BINDING SITE	MKNK1	ENSG00000079277	ENSEMBL	EGR1	ENST00000239938	ENSEMBL	N/A	18971253	PAZAR	hg38	1	chr1	46576437	46577399
OREG1504704	Homo sapiens	N/A	TRANSCRIPTION FACTOR BINDING SITE	MKNK1	ENSG00000079277	ENSEMBL	EGR1	ENST00000239938	ENSEMBL	N/A	18971253	PAZAR	hg18	1	chr1	46798213	46798928
OREG1504704	Homo sapiens	N/A	TRANSCRIPTION FACTOR BINDING SITE	MKNK1	ENSG00000079277	ENSEMBL	EGR1	ENST00000239938	ENSEMBL	N/A	18971253	PAZAR	hg19	1	chr1	47025626	47026341
OREG1504704	Homo sapiens	N/A	TRANSCRIPTION FACTOR BINDING SITE	MKNK1	ENSG00000079277	ENSEMBL	EGR1	ENST00000239938	ENSEMBL	N/A	18971253	PAZAR	hg38	1	chr1	46559954	46560669
OREG1504705	Homo sapiens	N/A	TRANSCRIPTION FACTOR BINDING SITE	SGIP1	ENSG00000118473	ENSEMBL	EGR1	ENST00000239938	ENSEMBL	N/A	18971253	PAZAR	hg18	1	chr1	66963817	66964696
OREG1504705	Homo sapiens	N/A	TRANSCRIPTION FACTOR BINDING SITE	SGIP1	ENSG00000118473	ENSEMBL	EGR1	ENST00000239938	ENSEMBL	N/A	18971253	PAZAR	hg19	1	chr1	67191229	67192108
OREG1504705	Homo sapiens	N/A	TRANSCRIPTION FACTOR BINDING SITE	SGIP1	ENSG00000118473	ENSEMBL	EGR1	ENST00000239938	ENSEMBL	N/A	18971253	PAZAR	hg38	1	chr1	66725546	66726425
OREG1504706	Homo sapiens	N/A	TRANSCRIPTION FACTOR BINDING SITE	SGIP1	ENSG00000118473	ENSEMBL	EGR1	ENST00000239938	ENSEMBL	N/A	18971253	PAZAR	hg18	1	chr1	66748551	66749488
OREG1504706	Homo sapiens	N/A	TRANSCRIPTION FACTOR BINDING SITE	SGIP1	ENSG00000118473	ENSEMBL	EGR1	ENST00000239938	ENSEMBL	N/A	18971253	PAZAR	hg19	1	chr1	66975963	66976900
OREG1504706	Homo sapiens	N/A	TRANSCRIPTION FACTOR BINDING SITE	SGIP1	ENSG00000118473	ENSEMBL	EGR1	ENST00000239938	ENSEMBL	N/A	18971253	PAZAR	hg38	1	chr1	66510280	66511217
OREG1504707	Homo sapiens	N/A	TRANSCRIPTION FACTOR BINDING SITE	VAPA	ENSG00000101558	ENSEMBL	EGR1	ENST00000239938	ENSEMBL	N/A	18971253	PAZAR	hg18	1	chr18	9903684	9905419
OREG1504707	Homo sapiens	N/A	TRANSCRIPTION FACTOR BINDING SITE	VAPA	ENSG00000101558	ENSEMBL	EGR1	ENST00000239938	ENSEMBL	N/A	18971253	PAZAR	hg19	1	chr18	9913684	9915419
OREG1504707	Homo sapiens	N/A	TRANSCRIPTION FACTOR BINDING SITE	VAPA	ENSG00000101558	ENSEMBL	EGR1	ENST00000239938	ENSEMBL	N/A	18971253	PAZAR	hg38	1	chr18	9913687	9915422
OREG1504708	Homo sapiens	N/A	TRANSCRIPTION FACTOR BINDING SITE	VAPA	ENSG00000101558	ENSEMBL	EGR1	ENST00000239938	ENSEMBL	N/A	18971253	PAZAR	hg18	1	chr18	9959769	9960809
OREG1504708	Homo sapiens	N/A	TRANSCRIPTION FACTOR BINDING SITE	VAPA	ENSG00000101558	ENSEMBL	EGR1	ENST00000239938	ENSEMBL	N/A	18971253	PAZAR	hg19	1	chr18	9969769	9970809
OREG1504708	Homo sapiens	N/A	TRANSCRIPTION FACTOR BINDING SITE	VAPA	ENSG00000101558	ENSEMBL	EGR1	ENST00000239938	ENSEMBL	N/A	18971253	PAZAR	hg38	1	chr18	9969772	9970812
OREG1504709	Homo sapiens	N/A	TRANSCRIPTION FACTOR BINDING SITE	VAPA	ENSG00000101558	ENSEMBL	EGR1	ENST00000239938	ENSEMBL	N/A	18971253	PAZAR	hg18	1	chr18	10139878	10140552
OREG1504709	Homo sapiens	N/A	TRANSCRIPTION FACTOR BINDING SITE	VAPA	ENSG00000101558	ENSEMBL	EGR1	ENST00000239938	ENSEMBL	N/A	18971253	PAZAR	hg19	1	chr18	10149878	10150552
OREG1504709	Homo sapiens	N/A	TRANSCRIPTION FACTOR BINDING SITE	VAPA	ENSG00000101558	ENSEMBL	EGR1	ENST00000239938	ENSEMBL	N/A	18971253	PAZAR	hg38	1	chr18	10149881	10150555
OREG1504710	Homo sapiens	N/A	TRANSCRIPTION FACTOR BINDING SITE	VAPA	ENSG00000101558	ENSEMBL	EGR1	ENST00000239938	ENSEMBL	N/A	18971253	PAZAR	hg18	1	chr18	10001250	10001852
OREG1504710	Homo sapiens	N/A	TRANSCRIPTION FACTOR BINDING SITE	VAPA	ENSG00000101558	ENSEMBL	EGR1	ENST00000239938	ENSEMBL	N/A	18971253	PAZAR	hg19	1	chr18	10011250	10011852
OREG1504710	Homo sapiens	N/A	TRANSCRIPTION FACTOR BINDING SITE	VAPA	ENSG00000101558	ENSEMBL	EGR1	ENST00000239938	ENSEMBL	N/A	18971253	PAZAR	hg38	1	chr18	10011253	10011855
OREG1504711	Homo sapiens	N/A	TRANSCRIPTION FACTOR BINDING SITE	VAPA	ENSG00000101558	ENSEMBL	EGR1	ENST00000239938	ENSEMBL	N/A	18971253	PAZAR	hg18	1	chr18	9997943	9998573
OREG1504711	Homo sapiens	N/A	TRANSCRIPTION FACTOR BINDING SITE	VAPA	ENSG00000101558	ENSEMBL	EGR1	ENST00000239938	ENSEMBL	N/A	18971253	PAZAR	hg19	1	chr18	10007943	10008573
OREG1504711	Homo sapiens	N/A	TRANSCRIPTION FACTOR BINDING SITE	VAPA	ENSG00000101558	ENSEMBL	EGR1	ENST00000239938	ENSEMBL	N/A	18971253	PAZAR	hg38	1	chr18	10007946	10008576
OREG1504712	Homo sapiens	N/A	TRANSCRIPTION FACTOR BINDING SITE	VAPA	ENSG00000101558	ENSEMBL	EGR1	ENST00000239938	ENSEMBL	N/A	18971253	PAZAR	hg18	1	chr18	10042002	10042759
OREG1504712	Homo sapiens	N/A	TRANSCRIPTION FACTOR BINDING SITE	VAPA	ENSG00000101558	ENSEMBL	EGR1	ENST00000239938	ENSEMBL	N/A	18971253	PAZAR	hg19	1	chr18	10052002	10052759
OREG1504712	Homo sapiens	N/A	TRANSCRIPTION FACTOR BINDING SITE	VAPA	ENSG00000101558	ENSEMBL	EGR1	ENST00000239938	ENSEMBL	N/A	18971253	PAZAR	hg38	1	chr18	10052005	10052762
OREG1504713	Homo sapiens	N/A	TRANSCRIPTION FACTOR BINDING SITE	VAPA	ENSG00000101558	ENSEMBL	EGR1	ENST00000239938	ENSEMBL	N/A	18971253	PAZAR	hg18	1	chr18	10130248	10130921
OREG1504713	Homo sapiens	N/A	TRANSCRIPTION FACTOR BINDING SITE	VAPA	ENSG00000101558	ENSEMBL	EGR1	ENST00000239938	ENSEMBL	N/A	18971253	PAZAR	hg19	1	chr18	10140248	10140921
OREG1504713	Homo sapiens	N/A	TRANSCRIPTION FACTOR BINDING SITE	VAPA	ENSG00000101558	ENSEMBL	EGR1	ENST00000239938	ENSEMBL	N/A	18971253	PAZAR	hg38	1	chr18	10140251	10140924
OREG1504714	Homo sapiens	N/A	TRANSCRIPTION FACTOR BINDING SITE	VAPA	ENSG00000101558	ENSEMBL	EGR1	ENST00000239938	ENSEMBL	N/A	18971253	PAZAR	hg18	1	chr18	9957834	9958365
OREG1504714	Homo sapiens	N/A	TRANSCRIPTION FACTOR BINDING SITE	VAPA	ENSG00000101558	ENSEMBL	EGR1	ENST00000239938	ENSEMBL	N/A	18971253	PAZAR	hg19	1	chr18	9967834	9968365
OREG1504714	Homo sapiens	N/A	TRANSCRIPTION FACTOR BINDING SITE	VAPA	ENSG00000101558	ENSEMBL	EGR1	ENST00000239938	ENSEMBL	N/A	18971253	PAZAR	hg38	1	chr18	9967837	9968368
OREG1504715	Homo sapiens	N/A	TRANSCRIPTION FACTOR BINDING SITE	CNEP1R1	ENSG00000205423	ENSEMBL	EGR1	ENST00000239938	ENSEMBL	N/A	18971253	PAZAR	hg18	1	chr16	48616200	48617668
OREG1504715	Homo sapiens	N/A	TRANSCRIPTION FACTOR BINDING SITE	CNEP1R1	ENSG00000205423	ENSEMBL	EGR1	ENST00000239938	ENSEMBL	N/A	18971253	PAZAR	hg19	1	chr16	50058699	50060167
OREG1504715	Homo sapiens	N/A	TRANSCRIPTION FACTOR BINDING SITE	CNEP1R1	ENSG00000205423	ENSEMBL	EGR1	ENST00000239938	ENSEMBL	N/A	18971253	PAZAR	hg38	1	chr16	50024788	50026256
OREG1504716	Homo sapiens	N/A	TRANSCRIPTION FACTOR BINDING SITE	CNEP1R1	ENSG00000205423	ENSEMBL	EGR1	ENST00000239938	ENSEMBL	N/A	18971253	PAZAR	hg18	1	chr16	48611605	48612603
OREG1504716	Homo sapiens	N/A	TRANSCRIPTION FACTOR BINDING SITE	CNEP1R1	ENSG00000205423	ENSEMBL	EGR1	ENST00000239938	ENSEMBL	N/A	18971253	PAZAR	hg19	1	chr16	50054104	50055102
OREG1504716	Homo sapiens	N/A	TRANSCRIPTION FACTOR BINDING SITE	CNEP1R1	ENSG00000205423	ENSEMBL	EGR1	ENST00000239938	ENSEMBL	N/A	18971253	PAZAR	hg38	1	chr16	50020193	50021191
OREG1504717	Homo sapiens	N/A	TRANSCRIPTION FACTOR BINDING SITE	CNEP1R1	ENSG00000205423	ENSEMBL	EGR1	ENST00000239938	ENSEMBL	N/A	18971253	PAZAR	hg18	1	chr16	48558279	48559269
OREG1504717	Homo sapiens	N/A	TRANSCRIPTION FACTOR BINDING SITE	CNEP1R1	ENSG00000205423	ENSEMBL	EGR1	ENST00000239938	ENSEMBL	N/A	18971253	PAZAR	hg19	1	chr16	50000778	50001768
OREG1504717	Homo sapiens	N/A	TRANSCRIPTION FACTOR BINDING SITE	CNEP1R1	ENSG00000205423	ENSEMBL	EGR1	ENST00000239938	ENSEMBL	N/A	18971253	PAZAR	hg38	1	chr16	49966867	49967857
OREG1504718	Homo sapiens	N/A	TRANSCRIPTION FACTOR BINDING SITE	CNEP1R1	ENSG00000205423	ENSEMBL	EGR1	ENST00000239938	ENSEMBL	N/A	18971253	PAZAR	hg18	1	chr16	48587165	48587962
OREG1504718	Homo sapiens	N/A	TRANSCRIPTION FACTOR BINDING SITE	CNEP1R1	ENSG00000205423	ENSEMBL	EGR1	ENST00000239938	ENSEMBL	N/A	18971253	PAZAR	hg19	1	chr16	50029664	50030461
OREG1504718	Homo sapiens	N/A	TRANSCRIPTION FACTOR BINDING SITE	CNEP1R1	ENSG00000205423	ENSEMBL	EGR1	ENST00000239938	ENSEMBL	N/A	18971253	PAZAR	hg38	1	chr16	49995753	49996550
OREG1504719	Homo sapiens	N/A	TRANSCRIPTION FACTOR BINDING SITE	CNEP1R1	ENSG00000205423	ENSEMBL	EGR1	ENST00000239938	ENSEMBL	N/A	18971253	PAZAR	hg18	1	chr16	48603955	48604894
OREG1504719	Homo sapiens	N/A	TRANSCRIPTION FACTOR BINDING SITE	CNEP1R1	ENSG00000205423	ENSEMBL	EGR1	ENST00000239938	ENSEMBL	N/A	18971253	PAZAR	hg19	1	chr16	50046454	50047393
OREG1504719	Homo sapiens	N/A	TRANSCRIPTION FACTOR BINDING SITE	CNEP1R1	ENSG00000205423	ENSEMBL	EGR1	ENST00000239938	ENSEMBL	N/A	18971253	PAZAR	hg38	1	chr16	50012543	50013482
OREG1504720	Homo sapiens	N/A	TRANSCRIPTION FACTOR BINDING SITE	CNEP1R1	ENSG00000205423	ENSEMBL	EGR1	ENST00000239938	ENSEMBL	N/A	18971253	PAZAR	hg18	1	chr16	48551001	48551653
OREG1504720	Homo sapiens	N/A	TRANSCRIPTION FACTOR BINDING SITE	CNEP1R1	ENSG00000205423	ENSEMBL	EGR1	ENST00000239938	ENSEMBL	N/A	18971253	PAZAR	hg19	1	chr16	49993500	49994152
OREG1504720	Homo sapiens	N/A	TRANSCRIPTION FACTOR BINDING SITE	CNEP1R1	ENSG00000205423	ENSEMBL	EGR1	ENST00000239938	ENSEMBL	N/A	18971253	PAZAR	hg38	1	chr16	49959589	49960241
OREG1504721	Homo sapiens	N/A	TRANSCRIPTION FACTOR BINDING SITE	CNEP1R1	ENSG00000205423	ENSEMBL	EGR1	ENST00000239938	ENSEMBL	N/A	18971253	PAZAR	hg18	1	chr16	48546193	48546822
OREG1504721	Homo sapiens	N/A	TRANSCRIPTION FACTOR BINDING SITE	CNEP1R1	ENSG00000205423	ENSEMBL	EGR1	ENST00000239938	ENSEMBL	N/A	18971253	PAZAR	hg19	1	chr16	49988692	49989321
OREG1504721	Homo sapiens	N/A	TRANSCRIPTION FACTOR BINDING SITE	CNEP1R1	ENSG00000205423	ENSEMBL	EGR1	ENST00000239938	ENSEMBL	N/A	18971253	PAZAR	hg38	1	chr16	49954781	49955410
OREG1504722	Homo sapiens	N/A	TRANSCRIPTION FACTOR BINDING SITE	CNEP1R1	ENSG00000205423	ENSEMBL	EGR1	ENST00000239938	ENSEMBL	N/A	18971253	PAZAR	hg18	1	chr16	48528256	48528813
OREG1504722	Homo sapiens	N/A	TRANSCRIPTION FACTOR BINDING SITE	CNEP1R1	ENSG00000205423	ENSEMBL	EGR1	ENST00000239938	ENSEMBL	N/A	18971253	PAZAR	hg19	1	chr16	49970755	49971312
OREG1504722	Homo sapiens	N/A	TRANSCRIPTION FACTOR BINDING SITE	CNEP1R1	ENSG00000205423	ENSEMBL	EGR1	ENST00000239938	ENSEMBL	N/A	18971253	PAZAR	hg38	1	chr16	49936844	49937401
OREG1504723	Homo sapiens	N/A	TRANSCRIPTION FACTOR BINDING SITE	FAM49B	ENSG00000153310	ENSEMBL	EGR1	ENST00000239938	ENSEMBL	N/A	18971253	PAZAR	hg18	1	chr8	130908907	130909889
OREG1504723	Homo sapiens	N/A	TRANSCRIPTION FACTOR BINDING SITE	FAM49B	ENSG00000153310	ENSEMBL	EGR1	ENST00000239938	ENSEMBL	N/A	18971253	PAZAR	hg19	1	chr8	130839725	130840707
OREG1504723	Homo sapiens	N/A	TRANSCRIPTION FACTOR BINDING SITE	FAM49B	ENSG00000153310	ENSEMBL	EGR1	ENST00000239938	ENSEMBL	N/A	18971253	PAZAR	hg38	1	chr8	129827479	129828461
OREG1504724	Homo sapiens	N/A	TRANSCRIPTION FACTOR BINDING SITE	FAM49B	ENSG00000153310	ENSEMBL	EGR1	ENST00000239938	ENSEMBL	N/A	18971253	PAZAR	hg18	1	chr8	131069859	131070779
OREG1504724	Homo sapiens	N/A	TRANSCRIPTION FACTOR BINDING SITE	FAM49B	ENSG00000153310	ENSEMBL	EGR1	ENST00000239938	ENSEMBL	N/A	18971253	PAZAR	hg19	1	chr8	131000677	131001597
OREG1504724	Homo sapiens	N/A	TRANSCRIPTION FACTOR BINDING SITE	FAM49B	ENSG00000153310	ENSEMBL	EGR1	ENST00000239938	ENSEMBL	N/A	18971253	PAZAR	hg38	1	chr8	129988431	129989351
OREG1504725	Homo sapiens	N/A	TRANSCRIPTION FACTOR BINDING SITE	FAM49B	ENSG00000153310	ENSEMBL	EGR1	ENST00000239938	ENSEMBL	N/A	18971253	PAZAR	hg18	1	chr8	131080617	131081335
OREG1504725	Homo sapiens	N/A	TRANSCRIPTION FACTOR BINDING SITE	FAM49B	ENSG00000153310	ENSEMBL	EGR1	ENST00000239938	ENSEMBL	N/A	18971253	PAZAR	hg19	1	chr8	131011435	131012153
OREG1504725	Homo sapiens	N/A	TRANSCRIPTION FACTOR BINDING SITE	FAM49B	ENSG00000153310	ENSEMBL	EGR1	ENST00000239938	ENSEMBL	N/A	18971253	PAZAR	hg38	1	chr8	129999189	129999907
OREG1504726	Homo sapiens	N/A	TRANSCRIPTION FACTOR BINDING SITE	FAM49B	ENSG00000153310	ENSEMBL	EGR1	ENST00000239938	ENSEMBL	N/A	18971253	PAZAR	hg18	1	chr8	131105565	131106166
OREG1504726	Homo sapiens	N/A	TRANSCRIPTION FACTOR BINDING SITE	FAM49B	ENSG00000153310	ENSEMBL	EGR1	ENST00000239938	ENSEMBL	N/A	18971253	PAZAR	hg19	1	chr8	131036383	131036984
OREG1504726	Homo sapiens	N/A	TRANSCRIPTION FACTOR BINDING SITE	FAM49B	ENSG00000153310	ENSEMBL	EGR1	ENST00000239938	ENSEMBL	N/A	18971253	PAZAR	hg38	1	chr8	130024137	130024738
OREG1504727	Homo sapiens	N/A	TRANSCRIPTION FACTOR BINDING SITE	FAM49B	ENSG00000153310	ENSEMBL	EGR1	ENST00000239938	ENSEMBL	N/A	18971253	PAZAR	hg18	1	chr8	131064935	131065480
OREG1504727	Homo sapiens	N/A	TRANSCRIPTION FACTOR BINDING SITE	FAM49B	ENSG00000153310	ENSEMBL	EGR1	ENST00000239938	ENSEMBL	N/A	18971253	PAZAR	hg19	1	chr8	130995753	130996298
OREG1504727	Homo sapiens	N/A	TRANSCRIPTION FACTOR BINDING SITE	FAM49B	ENSG00000153310	ENSEMBL	EGR1	ENST00000239938	ENSEMBL	N/A	18971253	PAZAR	hg38	1	chr8	129983507	129984052
OREG1504728	Homo sapiens	N/A	TRANSCRIPTION FACTOR BINDING SITE	OR13C8	ENSG00000186943	ENSEMBL	EGR1	ENST00000239938	ENSEMBL	N/A	18971253	PAZAR	hg18	1	chr9	106358940	106359508
OREG1504728	Homo sapiens	N/A	TRANSCRIPTION FACTOR BINDING SITE	OR13C8	ENSG00000186943	ENSEMBL	EGR1	ENST00000239938	ENSEMBL	N/A	18971253	PAZAR	hg19	1	chr9	107319119	107319687
OREG1504728	Homo sapiens	N/A	TRANSCRIPTION FACTOR BINDING SITE	OR13C8	ENSG00000186943	ENSEMBL	EGR1	ENST00000239938	ENSEMBL	N/A	18971253	PAZAR	hg38	1	chr9	104556838	104557406
OREG1504729	Homo sapiens	N/A	TRANSCRIPTION FACTOR BINDING SITE	KDF1	ENSG00000175707	ENSEMBL	EGR1	ENST00000239938	ENSEMBL	N/A	18971253	PAZAR	hg18	1	chr1	27168260	27169258
OREG1504729	Homo sapiens	N/A	TRANSCRIPTION FACTOR BINDING SITE	KDF1	ENSG00000175707	ENSEMBL	EGR1	ENST00000239938	ENSEMBL	N/A	18971253	PAZAR	hg19	1	chr1	27295673	27296671
OREG1504729	Homo sapiens	N/A	TRANSCRIPTION FACTOR BINDING SITE	KDF1	ENSG00000175707	ENSEMBL	EGR1	ENST00000239938	ENSEMBL	N/A	18971253	PAZAR	hg38	1	chr1	26969182	26970180
OREG1504730	Homo sapiens	N/A	TRANSCRIPTION FACTOR BINDING SITE	MAMLD1	ENSG00000013619	ENSEMBL	EGR1	ENST00000239938	ENSEMBL	N/A	18971253	PAZAR	hg18	1	chrX	149280972	149281865
OREG1504730	Homo sapiens	N/A	TRANSCRIPTION FACTOR BINDING SITE	MAMLD1	ENSG00000013619	ENSEMBL	EGR1	ENST00000239938	ENSEMBL	N/A	18971253	PAZAR	hg19	1	chrX	149530314	149531207
OREG1504730	Homo sapiens	N/A	TRANSCRIPTION FACTOR BINDING SITE	MAMLD1	ENSG00000013619	ENSEMBL	EGR1	ENST00000239938	ENSEMBL	N/A	18971253	PAZAR	hg38	1	chrX	150362047	150362940
OREG1504731	Homo sapiens	N/A	TRANSCRIPTION FACTOR BINDING SITE	MAMLD1	ENSG00000013619	ENSEMBL	EGR1	ENST00000239938	ENSEMBL	N/A	18971253	PAZAR	hg18	1	chrX	149279156	149280154
OREG1504731	Homo sapiens	N/A	TRANSCRIPTION FACTOR BINDING SITE	MAMLD1	ENSG00000013619	ENSEMBL	EGR1	ENST00000239938	ENSEMBL	N/A	18971253	PAZAR	hg19	1	chrX	149528498	149529496
OREG1504731	Homo sapiens	N/A	TRANSCRIPTION FACTOR BINDING SITE	MAMLD1	ENSG00000013619	ENSEMBL	EGR1	ENST00000239938	ENSEMBL	N/A	18971253	PAZAR	hg38	1	chrX	150360245	150360721
OREG1504732	Homo sapiens	N/A	TRANSCRIPTION FACTOR BINDING SITE	MAMLD1	ENSG00000013619	ENSEMBL	EGR1	ENST00000239938	ENSEMBL	N/A	18971253	PAZAR	hg18	1	chrX	149244672	149245454
OREG1504732	Homo sapiens	N/A	TRANSCRIPTION FACTOR BINDING SITE	MAMLD1	ENSG00000013619	ENSEMBL	EGR1	ENST00000239938	ENSEMBL	N/A	18971253	PAZAR	hg19	1	chrX	149494014	149494796
OREG1504732	Homo sapiens	N/A	TRANSCRIPTION FACTOR BINDING SITE	MAMLD1	ENSG00000013619	ENSEMBL	EGR1	ENST00000239938	ENSEMBL	N/A	18971253	PAZAR	hg38	1	chrX	150325778	150326244
OREG1504733	Homo sapiens	N/A	TRANSCRIPTION FACTOR BINDING SITE	PLIN5	ENSG00000214456	ENSEMBL	EGR1	ENST00000239938	ENSEMBL	N/A	18971253	PAZAR	hg18	1	chr19	4485615	4486899
OREG1504733	Homo sapiens	N/A	TRANSCRIPTION FACTOR BINDING SITE	PLIN5	ENSG00000214456	ENSEMBL	EGR1	ENST00000239938	ENSEMBL	N/A	18971253	PAZAR	hg19	1	chr19	4534615	4535899
OREG1504733	Homo sapiens	N/A	TRANSCRIPTION FACTOR BINDING SITE	PLIN5	ENSG00000214456	ENSEMBL	EGR1	ENST00000239938	ENSEMBL	N/A	18971253	PAZAR	hg38	1	chr19	4534603	4535887
OREG1504734	Homo sapiens	N/A	TRANSCRIPTION FACTOR BINDING SITE	PLIN5	ENSG00000214456	ENSEMBL	EGR1	ENST00000239938	ENSEMBL	N/A	18971253	PAZAR	hg18	1	chr19	4474338	4475336
OREG1504734	Homo sapiens	N/A	TRANSCRIPTION FACTOR BINDING SITE	PLIN5	ENSG00000214456	ENSEMBL	EGR1	ENST00000239938	ENSEMBL	N/A	18971253	PAZAR	hg19	1	chr19	4523338	4524336
OREG1504734	Homo sapiens	N/A	TRANSCRIPTION FACTOR BINDING SITE	PLIN5	ENSG00000214456	ENSEMBL	EGR1	ENST00000239938	ENSEMBL	N/A	18971253	PAZAR	hg38	1	chr19	4523326	4524324
OREG1504735	Homo sapiens	N/A	TRANSCRIPTION FACTOR BINDING SITE	ARHGEF10	ENSG00000104728	ENSEMBL	EGR1	ENST00000239938	ENSEMBL	N/A	18971253	PAZAR	hg18	1	chr8	1767422	1769515
OREG1504735	Homo sapiens	N/A	TRANSCRIPTION FACTOR BINDING SITE	ARHGEF10	ENSG00000104728	ENSEMBL	EGR1	ENST00000239938	ENSEMBL	N/A	18971253	PAZAR	hg19	1	chr8	1780015	1782108
OREG1504735	Homo sapiens	N/A	TRANSCRIPTION FACTOR BINDING SITE	ARHGEF10	ENSG00000104728	ENSEMBL	EGR1	ENST00000239938	ENSEMBL	N/A	18971253	PAZAR	hg38	1	chr8	1831849	1833942
OREG1504736	Homo sapiens	N/A	TRANSCRIPTION FACTOR BINDING SITE	ARHGEF10	ENSG00000104728	ENSEMBL	EGR1	ENST00000239938	ENSEMBL	N/A	18971253	PAZAR	hg18	1	chr8	1758664	1759968
OREG1504736	Homo sapiens	N/A	TRANSCRIPTION FACTOR BINDING SITE	ARHGEF10	ENSG00000104728	ENSEMBL	EGR1	ENST00000239938	ENSEMBL	N/A	18971253	PAZAR	hg19	1	chr8	1771257	1772561
OREG1504736	Homo sapiens	N/A	TRANSCRIPTION FACTOR BINDING SITE	ARHGEF10	ENSG00000104728	ENSEMBL	EGR1	ENST00000239938	ENSEMBL	N/A	18971253	PAZAR	hg38	1	chr8	1823091	1824395
OREG1504737	Homo sapiens	N/A	TRANSCRIPTION FACTOR BINDING SITE	ARHGEF10	ENSG00000104728	ENSEMBL	EGR1	ENST00000239938	ENSEMBL	N/A	18971253	PAZAR	hg18	1	chr8	1764254	1765495
OREG1504737	Homo sapiens	N/A	TRANSCRIPTION FACTOR BINDING SITE	ARHGEF10	ENSG00000104728	ENSEMBL	EGR1	ENST00000239938	ENSEMBL	N/A	18971253	PAZAR	hg19	1	chr8	1776847	1778088
OREG1504737	Homo sapiens	N/A	TRANSCRIPTION FACTOR BINDING SITE	ARHGEF10	ENSG00000104728	ENSEMBL	EGR1	ENST00000239938	ENSEMBL	N/A	18971253	PAZAR	hg38	1	chr8	1828681	1829922
OREG1504738	Homo sapiens	N/A	TRANSCRIPTION FACTOR BINDING SITE	ARHGEF10	ENSG00000104728	ENSEMBL	EGR1	ENST00000239938	ENSEMBL	N/A	18971253	PAZAR	hg18	1	chr8	1752011	1753037
OREG1504738	Homo sapiens	N/A	TRANSCRIPTION FACTOR BINDING SITE	ARHGEF10	ENSG00000104728	ENSEMBL	EGR1	ENST00000239938	ENSEMBL	N/A	18971253	PAZAR	hg19	1	chr8	1764604	1765630
OREG1504738	Homo sapiens	N/A	TRANSCRIPTION FACTOR BINDING SITE	ARHGEF10	ENSG00000104728	ENSEMBL	EGR1	ENST00000239938	ENSEMBL	N/A	18971253	PAZAR	hg38	1	chr8	1816438	1817464
OREG1504739	Homo sapiens	N/A	TRANSCRIPTION FACTOR BINDING SITE	ARHGEF10	ENSG00000104728	ENSEMBL	EGR1	ENST00000239938	ENSEMBL	N/A	18971253	PAZAR	hg18	1	chr8	1770572	1771560
OREG1504739	Homo sapiens	N/A	TRANSCRIPTION FACTOR BINDING SITE	ARHGEF10	ENSG00000104728	ENSEMBL	EGR1	ENST00000239938	ENSEMBL	N/A	18971253	PAZAR	hg19	1	chr8	1783165	1784153
OREG1504739	Homo sapiens	N/A	TRANSCRIPTION FACTOR BINDING SITE	ARHGEF10	ENSG00000104728	ENSEMBL	EGR1	ENST00000239938	ENSEMBL	N/A	18971253	PAZAR	hg38	1	chr8	1834999	1835987
OREG1504740	Homo sapiens	N/A	TRANSCRIPTION FACTOR BINDING SITE	ARHGEF10	ENSG00000104728	ENSEMBL	EGR1	ENST00000239938	ENSEMBL	N/A	18971253	PAZAR	hg18	1	chr8	1848307	1849086
OREG1504740	Homo sapiens	N/A	TRANSCRIPTION FACTOR BINDING SITE	ARHGEF10	ENSG00000104728	ENSEMBL	EGR1	ENST00000239938	ENSEMBL	N/A	18971253	PAZAR	hg19	1	chr8	1860900	1861679
OREG1504740	Homo sapiens	N/A	TRANSCRIPTION FACTOR BINDING SITE	ARHGEF10	ENSG00000104728	ENSEMBL	EGR1	ENST00000239938	ENSEMBL	N/A	18971253	PAZAR	hg38	1	chr8	1912734	1913513
OREG1504741	Homo sapiens	N/A	TRANSCRIPTION FACTOR BINDING SITE	ARHGEF10	ENSG00000104728	ENSEMBL	EGR1	ENST00000239938	ENSEMBL	N/A	18971253	PAZAR	hg18	1	chr8	1785700	1786677
OREG1504741	Homo sapiens	N/A	TRANSCRIPTION FACTOR BINDING SITE	ARHGEF10	ENSG00000104728	ENSEMBL	EGR1	ENST00000239938	ENSEMBL	N/A	18971253	PAZAR	hg19	1	chr8	1798293	1799270
OREG1504741	Homo sapiens	N/A	TRANSCRIPTION FACTOR BINDING SITE	ARHGEF10	ENSG00000104728	ENSEMBL	EGR1	ENST00000239938	ENSEMBL	N/A	18971253	PAZAR	hg38	1	chr8	1850127	1851104
OREG1504742	Homo sapiens	N/A	TRANSCRIPTION FACTOR BINDING SITE	ARHGEF10	ENSG00000104728	ENSEMBL	EGR1	ENST00000239938	ENSEMBL	N/A	18971253	PAZAR	hg18	1	chr8	1879404	1880030
OREG1504742	Homo sapiens	N/A	TRANSCRIPTION FACTOR BINDING SITE	ARHGEF10	ENSG00000104728	ENSEMBL	EGR1	ENST00000239938	ENSEMBL	N/A	18971253	PAZAR	hg19	1	chr8	1891997	1892623
OREG1504742	Homo sapiens	N/A	TRANSCRIPTION FACTOR BINDING SITE	ARHGEF10	ENSG00000104728	ENSEMBL	EGR1	ENST00000239938	ENSEMBL	N/A	18971253	PAZAR	hg38	1	chr8	1943831	1944457
OREG1504743	Homo sapiens	N/A	TRANSCRIPTION FACTOR BINDING SITE	KCNQ4	ENSG00000117013	ENSEMBL	EGR1	ENST00000239938	ENSEMBL	N/A	18971253	PAZAR	hg18	1	chr1	41021083	41023167
OREG1504743	Homo sapiens	N/A	TRANSCRIPTION FACTOR BINDING SITE	KCNQ4	ENSG00000117013	ENSEMBL	EGR1	ENST00000239938	ENSEMBL	N/A	18971253	PAZAR	hg19	1	chr1	41248496	41250580
OREG1504743	Homo sapiens	N/A	TRANSCRIPTION FACTOR BINDING SITE	KCNQ4	ENSG00000117013	ENSEMBL	EGR1	ENST00000239938	ENSEMBL	N/A	18971253	PAZAR	hg38	1	chr1	40782824	40784908
OREG1504744	Homo sapiens	N/A	TRANSCRIPTION FACTOR BINDING SITE	KCNQ4	ENSG00000117013	ENSEMBL	EGR1	ENST00000239938	ENSEMBL	N/A	18971253	PAZAR	hg18	1	chr1	41018439	41019635
OREG1504744	Homo sapiens	N/A	TRANSCRIPTION FACTOR BINDING SITE	KCNQ4	ENSG00000117013	ENSEMBL	EGR1	ENST00000239938	ENSEMBL	N/A	18971253	PAZAR	hg19	1	chr1	41245852	41247048
OREG1504744	Homo sapiens	N/A	TRANSCRIPTION FACTOR BINDING SITE	KCNQ4	ENSG00000117013	ENSEMBL	EGR1	ENST00000239938	ENSEMBL	N/A	18971253	PAZAR	hg38	1	chr1	40780180	40781376
OREG1504745	Homo sapiens	N/A	TRANSCRIPTION FACTOR BINDING SITE	KCNQ4	ENSG00000117013	ENSEMBL	EGR1	ENST00000239938	ENSEMBL	N/A	18971253	PAZAR	hg18	1	chr1	41077834	41078991
OREG1504745	Homo sapiens	N/A	TRANSCRIPTION FACTOR BINDING SITE	KCNQ4	ENSG00000117013	ENSEMBL	EGR1	ENST00000239938	ENSEMBL	N/A	18971253	PAZAR	hg19	1	chr1	41305247	41306404
OREG1504745	Homo sapiens	N/A	TRANSCRIPTION FACTOR BINDING SITE	KCNQ4	ENSG00000117013	ENSEMBL	EGR1	ENST00000239938	ENSEMBL	N/A	18971253	PAZAR	hg38	1	chr1	40839575	40840732
OREG1504746	Homo sapiens	N/A	TRANSCRIPTION FACTOR BINDING SITE	KCNQ4	ENSG00000117013	ENSEMBL	EGR1	ENST00000239938	ENSEMBL	N/A	18971253	PAZAR	hg18	1	chr1	41031511	41032394
OREG1504746	Homo sapiens	N/A	TRANSCRIPTION FACTOR BINDING SITE	KCNQ4	ENSG00000117013	ENSEMBL	EGR1	ENST00000239938	ENSEMBL	N/A	18971253	PAZAR	hg19	1	chr1	41258924	41259807
OREG1504746	Homo sapiens	N/A	TRANSCRIPTION FACTOR BINDING SITE	KCNQ4	ENSG00000117013	ENSEMBL	EGR1	ENST00000239938	ENSEMBL	N/A	18971253	PAZAR	hg38	1	chr1	40793252	40794135
OREG1504747	Homo sapiens	N/A	TRANSCRIPTION FACTOR BINDING SITE	KCNQ4	ENSG00000117013	ENSEMBL	EGR1	ENST00000239938	ENSEMBL	N/A	18971253	PAZAR	hg18	1	chr1	41035673	41036644
OREG1504747	Homo sapiens	N/A	TRANSCRIPTION FACTOR BINDING SITE	KCNQ4	ENSG00000117013	ENSEMBL	EGR1	ENST00000239938	ENSEMBL	N/A	18971253	PAZAR	hg19	1	chr1	41263086	41264057
OREG1504747	Homo sapiens	N/A	TRANSCRIPTION FACTOR BINDING SITE	KCNQ4	ENSG00000117013	ENSEMBL	EGR1	ENST00000239938	ENSEMBL	N/A	18971253	PAZAR	hg38	1	chr1	40797414	40798385
OREG1504748	Homo sapiens	N/A	TRANSCRIPTION FACTOR BINDING SITE	KCNQ4	ENSG00000117013	ENSEMBL	EGR1	ENST00000239938	ENSEMBL	N/A	18971253	PAZAR	hg18	1	chr1	41055996	41056994
OREG1504748	Homo sapiens	N/A	TRANSCRIPTION FACTOR BINDING SITE	KCNQ4	ENSG00000117013	ENSEMBL	EGR1	ENST00000239938	ENSEMBL	N/A	18971253	PAZAR	hg19	1	chr1	41283409	41284407
OREG1504748	Homo sapiens	N/A	TRANSCRIPTION FACTOR BINDING SITE	KCNQ4	ENSG00000117013	ENSEMBL	EGR1	ENST00000239938	ENSEMBL	N/A	18971253	PAZAR	hg38	1	chr1	40817737	40818735
OREG1504749	Homo sapiens	N/A	TRANSCRIPTION FACTOR BINDING SITE	KCNQ4	ENSG00000117013	ENSEMBL	EGR1	ENST00000239938	ENSEMBL	N/A	18971253	PAZAR	hg18	1	chr1	41069187	41069912
OREG1504749	Homo sapiens	N/A	TRANSCRIPTION FACTOR BINDING SITE	KCNQ4	ENSG00000117013	ENSEMBL	EGR1	ENST00000239938	ENSEMBL	N/A	18971253	PAZAR	hg19	1	chr1	41296600	41297325
OREG1504749	Homo sapiens	N/A	TRANSCRIPTION FACTOR BINDING SITE	KCNQ4	ENSG00000117013	ENSEMBL	EGR1	ENST00000239938	ENSEMBL	N/A	18971253	PAZAR	hg38	1	chr1	40830928	40831653
OREG1504750	Homo sapiens	N/A	TRANSCRIPTION FACTOR BINDING SITE	KCNQ4	ENSG00000117013	ENSEMBL	EGR1	ENST00000239938	ENSEMBL	N/A	18971253	PAZAR	hg18	1	chr1	41027272	41028057
OREG1504750	Homo sapiens	N/A	TRANSCRIPTION FACTOR BINDING SITE	KCNQ4	ENSG00000117013	ENSEMBL	EGR1	ENST00000239938	ENSEMBL	N/A	18971253	PAZAR	hg19	1	chr1	41254685	41255470
OREG1504750	Homo sapiens	N/A	TRANSCRIPTION FACTOR BINDING SITE	KCNQ4	ENSG00000117013	ENSEMBL	EGR1	ENST00000239938	ENSEMBL	N/A	18971253	PAZAR	hg38	1	chr1	40789013	40789798
OREG1504751	Homo sapiens	N/A	TRANSCRIPTION FACTOR BINDING SITE	KCNQ4	ENSG00000117013	ENSEMBL	EGR1	ENST00000239938	ENSEMBL	N/A	18971253	PAZAR	hg18	1	chr1	41073774	41074348
OREG1504751	Homo sapiens	N/A	TRANSCRIPTION FACTOR BINDING SITE	KCNQ4	ENSG00000117013	ENSEMBL	EGR1	ENST00000239938	ENSEMBL	N/A	18971253	PAZAR	hg19	1	chr1	41301187	41301761
OREG1504751	Homo sapiens	N/A	TRANSCRIPTION FACTOR BINDING SITE	KCNQ4	ENSG00000117013	ENSEMBL	EGR1	ENST00000239938	ENSEMBL	N/A	18971253	PAZAR	hg38	1	chr1	40835515	40836089
OREG1504752	Homo sapiens	N/A	TRANSCRIPTION FACTOR BINDING SITE	KCNQ4	ENSG00000117013	ENSEMBL	EGR1	ENST00000239938	ENSEMBL	N/A	18971253	PAZAR	hg18	1	chr1	41030451	41030993
OREG1504752	Homo sapiens	N/A	TRANSCRIPTION FACTOR BINDING SITE	KCNQ4	ENSG00000117013	ENSEMBL	EGR1	ENST00000239938	ENSEMBL	N/A	18971253	PAZAR	hg19	1	chr1	41257864	41258406
OREG1504752	Homo sapiens	N/A	TRANSCRIPTION FACTOR BINDING SITE	KCNQ4	ENSG00000117013	ENSEMBL	EGR1	ENST00000239938	ENSEMBL	N/A	18971253	PAZAR	hg38	1	chr1	40792192	40792734
OREG1504753	Homo sapiens	N/A	TRANSCRIPTION FACTOR BINDING SITE	COX6CP2	ENSG00000231715	ENSEMBL	EGR1	ENST00000239938	ENSEMBL	N/A	18971253	PAZAR	hg18	1	chr20	48392537	48393535
OREG1504753	Homo sapiens	N/A	TRANSCRIPTION FACTOR BINDING SITE	COX6CP2	ENSG00000231715	ENSEMBL	EGR1	ENST00000239938	ENSEMBL	N/A	18971253	PAZAR	hg19	1	chr20	48959130	48960128
OREG1504753	Homo sapiens	N/A	TRANSCRIPTION FACTOR BINDING SITE	COX6CP2	ENSG00000231715	ENSEMBL	EGR1	ENST00000239938	ENSEMBL	N/A	18971253	PAZAR	hg38	1	chr20	50342593	50343591
OREG1504754	Homo sapiens	N/A	TRANSCRIPTION FACTOR BINDING SITE	COX6CP2	ENSG00000231715	ENSEMBL	EGR1	ENST00000239938	ENSEMBL	N/A	18971253	PAZAR	hg18	1	chr20	48448551	48449549
OREG1504754	Homo sapiens	N/A	TRANSCRIPTION FACTOR BINDING SITE	COX6CP2	ENSG00000231715	ENSEMBL	EGR1	ENST00000239938	ENSEMBL	N/A	18971253	PAZAR	hg19	1	chr20	49015144	49016142
OREG1504754	Homo sapiens	N/A	TRANSCRIPTION FACTOR BINDING SITE	COX6CP2	ENSG00000231715	ENSEMBL	EGR1	ENST00000239938	ENSEMBL	N/A	18971253	PAZAR	hg38	1	chr20	50398607	50399605
OREG1504755	Homo sapiens	N/A	TRANSCRIPTION FACTOR BINDING SITE	COX6CP2	ENSG00000231715	ENSEMBL	EGR1	ENST00000239938	ENSEMBL	N/A	18971253	PAZAR	hg18	1	chr20	48426746	48427738
OREG1504755	Homo sapiens	N/A	TRANSCRIPTION FACTOR BINDING SITE	COX6CP2	ENSG00000231715	ENSEMBL	EGR1	ENST00000239938	ENSEMBL	N/A	18971253	PAZAR	hg19	1	chr20	48993339	48994331
OREG1504755	Homo sapiens	N/A	TRANSCRIPTION FACTOR BINDING SITE	COX6CP2	ENSG00000231715	ENSEMBL	EGR1	ENST00000239938	ENSEMBL	N/A	18971253	PAZAR	hg38	1	chr20	50376802	50377794
OREG1504756	Homo sapiens	N/A	TRANSCRIPTION FACTOR BINDING SITE	COX6CP2	ENSG00000231715	ENSEMBL	EGR1	ENST00000239938	ENSEMBL	N/A	18971253	PAZAR	hg18	1	chr20	48431027	48431896
OREG1504756	Homo sapiens	N/A	TRANSCRIPTION FACTOR BINDING SITE	COX6CP2	ENSG00000231715	ENSEMBL	EGR1	ENST00000239938	ENSEMBL	N/A	18971253	PAZAR	hg19	1	chr20	48997620	48998489
OREG1504756	Homo sapiens	N/A	TRANSCRIPTION FACTOR BINDING SITE	COX6CP2	ENSG00000231715	ENSEMBL	EGR1	ENST00000239938	ENSEMBL	N/A	18971253	PAZAR	hg38	1	chr20	50381083	50381952
OREG1504757	Homo sapiens	N/A	TRANSCRIPTION FACTOR BINDING SITE	COX6CP2	ENSG00000231715	ENSEMBL	EGR1	ENST00000239938	ENSEMBL	N/A	18971253	PAZAR	hg18	1	chr20	48393541	48394107
OREG1504757	Homo sapiens	N/A	TRANSCRIPTION FACTOR BINDING SITE	COX6CP2	ENSG00000231715	ENSEMBL	EGR1	ENST00000239938	ENSEMBL	N/A	18971253	PAZAR	hg19	1	chr20	48960134	48960700
OREG1504757	Homo sapiens	N/A	TRANSCRIPTION FACTOR BINDING SITE	COX6CP2	ENSG00000231715	ENSEMBL	EGR1	ENST00000239938	ENSEMBL	N/A	18971253	PAZAR	hg38	1	chr20	50343597	50344163
OREG1504758	Homo sapiens	N/A	TRANSCRIPTION FACTOR BINDING SITE	COX6CP2	ENSG00000231715	ENSEMBL	EGR1	ENST00000239938	ENSEMBL	N/A	18971253	PAZAR	hg18	1	chr20	48465363	48465924
OREG1504758	Homo sapiens	N/A	TRANSCRIPTION FACTOR BINDING SITE	COX6CP2	ENSG00000231715	ENSEMBL	EGR1	ENST00000239938	ENSEMBL	N/A	18971253	PAZAR	hg19	1	chr20	49031956	49032517
OREG1504758	Homo sapiens	N/A	TRANSCRIPTION FACTOR BINDING SITE	COX6CP2	ENSG00000231715	ENSEMBL	EGR1	ENST00000239938	ENSEMBL	N/A	18971253	PAZAR	hg38	1	chr20	50415419	50415980
OREG1504759	Homo sapiens	N/A	TRANSCRIPTION FACTOR BINDING SITE	COX6CP2	ENSG00000231715	ENSEMBL	EGR1	ENST00000239938	ENSEMBL	N/A	18971253	PAZAR	hg18	1	chr20	48473204	48473747
OREG1504759	Homo sapiens	N/A	TRANSCRIPTION FACTOR BINDING SITE	COX6CP2	ENSG00000231715	ENSEMBL	EGR1	ENST00000239938	ENSEMBL	N/A	18971253	PAZAR	hg19	1	chr20	49039797	49040340
OREG1504759	Homo sapiens	N/A	TRANSCRIPTION FACTOR BINDING SITE	COX6CP2	ENSG00000231715	ENSEMBL	EGR1	ENST00000239938	ENSEMBL	N/A	18971253	PAZAR	hg38	1	chr20	50423260	50423803
OREG1504760	Homo sapiens	N/A	TRANSCRIPTION FACTOR BINDING SITE	CUX2	ENSG00000111249	ENSEMBL	EGR1	ENST00000239938	ENSEMBL	N/A	18971253	PAZAR	hg18	1	chr12	109955102	109958367
OREG1504760	Homo sapiens	N/A	TRANSCRIPTION FACTOR BINDING SITE	CUX2	ENSG00000111249	ENSEMBL	EGR1	ENST00000239938	ENSEMBL	N/A	18971253	PAZAR	hg19	1	chr12	111470719	111473984
OREG1504760	Homo sapiens	N/A	TRANSCRIPTION FACTOR BINDING SITE	CUX2	ENSG00000111249	ENSEMBL	EGR1	ENST00000239938	ENSEMBL	N/A	18971253	PAZAR	hg38	1	chr12	111032915	111036180
OREG1504761	Homo sapiens	N/A	TRANSCRIPTION FACTOR BINDING SITE	CUX2	ENSG00000111249	ENSEMBL	EGR1	ENST00000239938	ENSEMBL	N/A	18971253	PAZAR	hg18	1	chr12	110168908	110170280
OREG1504761	Homo sapiens	N/A	TRANSCRIPTION FACTOR BINDING SITE	CUX2	ENSG00000111249	ENSEMBL	EGR1	ENST00000239938	ENSEMBL	N/A	18971253	PAZAR	hg19	1	chr12	111684525	111685897
OREG1504761	Homo sapiens	N/A	TRANSCRIPTION FACTOR BINDING SITE	CUX2	ENSG00000111249	ENSEMBL	EGR1	ENST00000239938	ENSEMBL	N/A	18971253	PAZAR	hg38	1	chr12	111246721	111248093
OREG1504762	Homo sapiens	N/A	TRANSCRIPTION FACTOR BINDING SITE	CUX2	ENSG00000111249	ENSEMBL	EGR1	ENST00000239938	ENSEMBL	N/A	18971253	PAZAR	hg18	1	chr12	110023366	110024345
OREG1504762	Homo sapiens	N/A	TRANSCRIPTION FACTOR BINDING SITE	CUX2	ENSG00000111249	ENSEMBL	EGR1	ENST00000239938	ENSEMBL	N/A	18971253	PAZAR	hg19	1	chr12	111538983	111539962
OREG1504762	Homo sapiens	N/A	TRANSCRIPTION FACTOR BINDING SITE	CUX2	ENSG00000111249	ENSEMBL	EGR1	ENST00000239938	ENSEMBL	N/A	18971253	PAZAR	hg38	1	chr12	111101179	111102158
OREG1504763	Homo sapiens	N/A	TRANSCRIPTION FACTOR BINDING SITE	CUX2	ENSG00000111249	ENSEMBL	EGR1	ENST00000239938	ENSEMBL	N/A	18971253	PAZAR	hg18	1	chr12	110076548	110077524
OREG1504763	Homo sapiens	N/A	TRANSCRIPTION FACTOR BINDING SITE	CUX2	ENSG00000111249	ENSEMBL	EGR1	ENST00000239938	ENSEMBL	N/A	18971253	PAZAR	hg19	1	chr12	111592165	111593141
OREG1504763	Homo sapiens	N/A	TRANSCRIPTION FACTOR BINDING SITE	CUX2	ENSG00000111249	ENSEMBL	EGR1	ENST00000239938	ENSEMBL	N/A	18971253	PAZAR	hg38	1	chr12	111154361	111155337
OREG1504764	Homo sapiens	N/A	TRANSCRIPTION FACTOR BINDING SITE	CUX2	ENSG00000111249	ENSEMBL	EGR1	ENST00000239938	ENSEMBL	N/A	18971253	PAZAR	hg18	1	chr12	110167625	110168593
OREG1504764	Homo sapiens	N/A	TRANSCRIPTION FACTOR BINDING SITE	CUX2	ENSG00000111249	ENSEMBL	EGR1	ENST00000239938	ENSEMBL	N/A	18971253	PAZAR	hg19	1	chr12	111683242	111684210
OREG1504764	Homo sapiens	N/A	TRANSCRIPTION FACTOR BINDING SITE	CUX2	ENSG00000111249	ENSEMBL	EGR1	ENST00000239938	ENSEMBL	N/A	18971253	PAZAR	hg38	1	chr12	111245438	111246406
OREG1504765	Homo sapiens	N/A	TRANSCRIPTION FACTOR BINDING SITE	CUX2	ENSG00000111249	ENSEMBL	EGR1	ENST00000239938	ENSEMBL	N/A	18971253	PAZAR	hg18	1	chr12	109980215	109981210
OREG1504765	Homo sapiens	N/A	TRANSCRIPTION FACTOR BINDING SITE	CUX2	ENSG00000111249	ENSEMBL	EGR1	ENST00000239938	ENSEMBL	N/A	18971253	PAZAR	hg19	1	chr12	111495832	111496827
OREG1504765	Homo sapiens	N/A	TRANSCRIPTION FACTOR BINDING SITE	CUX2	ENSG00000111249	ENSEMBL	EGR1	ENST00000239938	ENSEMBL	N/A	18971253	PAZAR	hg38	1	chr12	111058028	111059023
OREG1504766	Homo sapiens	N/A	TRANSCRIPTION FACTOR BINDING SITE	CUX2	ENSG00000111249	ENSEMBL	EGR1	ENST00000239938	ENSEMBL	N/A	18971253	PAZAR	hg18	1	chr12	110062429	110062960
OREG1504766	Homo sapiens	N/A	TRANSCRIPTION FACTOR BINDING SITE	CUX2	ENSG00000111249	ENSEMBL	EGR1	ENST00000239938	ENSEMBL	N/A	18971253	PAZAR	hg19	1	chr12	111578046	111578577
OREG1504766	Homo sapiens	N/A	TRANSCRIPTION FACTOR BINDING SITE	CUX2	ENSG00000111249	ENSEMBL	EGR1	ENST00000239938	ENSEMBL	N/A	18971253	PAZAR	hg38	1	chr12	111140242	111140773
OREG1504767	Homo sapiens	N/A	TRANSCRIPTION FACTOR BINDING SITE	CUX2	ENSG00000111249	ENSEMBL	EGR1	ENST00000239938	ENSEMBL	N/A	18971253	PAZAR	hg18	1	chr12	110122254	110122781
OREG1504767	Homo sapiens	N/A	TRANSCRIPTION FACTOR BINDING SITE	CUX2	ENSG00000111249	ENSEMBL	EGR1	ENST00000239938	ENSEMBL	N/A	18971253	PAZAR	hg19	1	chr12	111637871	111638398
OREG1504767	Homo sapiens	N/A	TRANSCRIPTION FACTOR BINDING SITE	CUX2	ENSG00000111249	ENSEMBL	EGR1	ENST00000239938	ENSEMBL	N/A	18971253	PAZAR	hg38	1	chr12	111200067	111200594
OREG1504768	Homo sapiens	N/A	TRANSCRIPTION FACTOR BINDING SITE	CUX2	ENSG00000111249	ENSEMBL	EGR1	ENST00000239938	ENSEMBL	N/A	18971253	PAZAR	hg18	1	chr12	110011891	110012399
OREG1504768	Homo sapiens	N/A	TRANSCRIPTION FACTOR BINDING SITE	CUX2	ENSG00000111249	ENSEMBL	EGR1	ENST00000239938	ENSEMBL	N/A	18971253	PAZAR	hg19	1	chr12	111527508	111528016
OREG1504768	Homo sapiens	N/A	TRANSCRIPTION FACTOR BINDING SITE	CUX2	ENSG00000111249	ENSEMBL	EGR1	ENST00000239938	ENSEMBL	N/A	18971253	PAZAR	hg38	1	chr12	111089704	111090212
OREG1504769	Homo sapiens	N/A	TRANSCRIPTION FACTOR BINDING SITE	CUX2	ENSG00000111249	ENSEMBL	EGR1	ENST00000239938	ENSEMBL	N/A	18971253	PAZAR	hg18	1	chr12	110108148	110109117
OREG1504769	Homo sapiens	N/A	TRANSCRIPTION FACTOR BINDING SITE	CUX2	ENSG00000111249	ENSEMBL	EGR1	ENST00000239938	ENSEMBL	N/A	18971253	PAZAR	hg19	1	chr12	111623765	111624734
OREG1504769	Homo sapiens	N/A	TRANSCRIPTION FACTOR BINDING SITE	CUX2	ENSG00000111249	ENSEMBL	EGR1	ENST00000239938	ENSEMBL	N/A	18971253	PAZAR	hg38	1	chr12	111185961	111186930
OREG1504770	Homo sapiens	N/A	TRANSCRIPTION FACTOR BINDING SITE	CUX2	ENSG00000111249	ENSEMBL	EGR1	ENST00000239938	ENSEMBL	N/A	18971253	PAZAR	hg18	1	chr12	110066622	110067307
OREG1504770	Homo sapiens	N/A	TRANSCRIPTION FACTOR BINDING SITE	CUX2	ENSG00000111249	ENSEMBL	EGR1	ENST00000239938	ENSEMBL	N/A	18971253	PAZAR	hg19	1	chr12	111582239	111582924
OREG1504770	Homo sapiens	N/A	TRANSCRIPTION FACTOR BINDING SITE	CUX2	ENSG00000111249	ENSEMBL	EGR1	ENST00000239938	ENSEMBL	N/A	18971253	PAZAR	hg38	1	chr12	111144435	111145120
OREG1504771	Homo sapiens	N/A	TRANSCRIPTION FACTOR BINDING SITE	CUX2	ENSG00000111249	ENSEMBL	EGR1	ENST00000239938	ENSEMBL	N/A	18971253	PAZAR	hg18	1	chr12	110162195	110162867
OREG1504771	Homo sapiens	N/A	TRANSCRIPTION FACTOR BINDING SITE	CUX2	ENSG00000111249	ENSEMBL	EGR1	ENST00000239938	ENSEMBL	N/A	18971253	PAZAR	hg19	1	chr12	111677812	111678484
OREG1504771	Homo sapiens	N/A	TRANSCRIPTION FACTOR BINDING SITE	CUX2	ENSG00000111249	ENSEMBL	EGR1	ENST00000239938	ENSEMBL	N/A	18971253	PAZAR	hg38	1	chr12	111240008	111240680
OREG1504772	Homo sapiens	N/A	TRANSCRIPTION FACTOR BINDING SITE	CUX2	ENSG00000111249	ENSEMBL	EGR1	ENST00000239938	ENSEMBL	N/A	18971253	PAZAR	hg18	1	chr12	110251984	110252789
OREG1504772	Homo sapiens	N/A	TRANSCRIPTION FACTOR BINDING SITE	CUX2	ENSG00000111249	ENSEMBL	EGR1	ENST00000239938	ENSEMBL	N/A	18971253	PAZAR	hg19	1	chr12	111767601	111768406
OREG1504772	Homo sapiens	N/A	TRANSCRIPTION FACTOR BINDING SITE	CUX2	ENSG00000111249	ENSEMBL	EGR1	ENST00000239938	ENSEMBL	N/A	18971253	PAZAR	hg38	1	chr12	111329797	111330602
OREG1504773	Homo sapiens	N/A	TRANSCRIPTION FACTOR BINDING SITE	CUX2	ENSG00000111249	ENSEMBL	EGR1	ENST00000239938	ENSEMBL	N/A	18971253	PAZAR	hg18	1	chr12	110126740	110127371
OREG1504773	Homo sapiens	N/A	TRANSCRIPTION FACTOR BINDING SITE	CUX2	ENSG00000111249	ENSEMBL	EGR1	ENST00000239938	ENSEMBL	N/A	18971253	PAZAR	hg19	1	chr12	111642357	111642988
OREG1504773	Homo sapiens	N/A	TRANSCRIPTION FACTOR BINDING SITE	CUX2	ENSG00000111249	ENSEMBL	EGR1	ENST00000239938	ENSEMBL	N/A	18971253	PAZAR	hg38	1	chr12	111204553	111205184
OREG1504774	Homo sapiens	N/A	TRANSCRIPTION FACTOR BINDING SITE	CUX2	ENSG00000111249	ENSEMBL	EGR1	ENST00000239938	ENSEMBL	N/A	18971253	PAZAR	hg18	1	chr12	110195275	110195820
OREG1504774	Homo sapiens	N/A	TRANSCRIPTION FACTOR BINDING SITE	CUX2	ENSG00000111249	ENSEMBL	EGR1	ENST00000239938	ENSEMBL	N/A	18971253	PAZAR	hg19	1	chr12	111710892	111711437
OREG1504774	Homo sapiens	N/A	TRANSCRIPTION FACTOR BINDING SITE	CUX2	ENSG00000111249	ENSEMBL	EGR1	ENST00000239938	ENSEMBL	N/A	18971253	PAZAR	hg38	1	chr12	111273088	111273633
OREG1504775	Homo sapiens	N/A	TRANSCRIPTION FACTOR BINDING SITE	CUX2	ENSG00000111249	ENSEMBL	EGR1	ENST00000239938	ENSEMBL	N/A	18971253	PAZAR	hg18	1	chr12	110091786	110092293
OREG1504775	Homo sapiens	N/A	TRANSCRIPTION FACTOR BINDING SITE	CUX2	ENSG00000111249	ENSEMBL	EGR1	ENST00000239938	ENSEMBL	N/A	18971253	PAZAR	hg19	1	chr12	111607403	111607910
OREG1504775	Homo sapiens	N/A	TRANSCRIPTION FACTOR BINDING SITE	CUX2	ENSG00000111249	ENSEMBL	EGR1	ENST00000239938	ENSEMBL	N/A	18971253	PAZAR	hg38	1	chr12	111169599	111170106
OREG1504776	Homo sapiens	N/A	TRANSCRIPTION FACTOR BINDING SITE	LRRC32	ENSG00000137507	ENSEMBL	EGR1	ENST00000239938	ENSEMBL	N/A	18971253	PAZAR	hg18	1	chr11	76077719	76078795
OREG1504776	Homo sapiens	N/A	TRANSCRIPTION FACTOR BINDING SITE	LRRC32	ENSG00000137507	ENSEMBL	EGR1	ENST00000239938	ENSEMBL	N/A	18971253	PAZAR	hg19	1	chr11	76400071	76401147
OREG1504776	Homo sapiens	N/A	TRANSCRIPTION FACTOR BINDING SITE	LRRC32	ENSG00000137507	ENSEMBL	EGR1	ENST00000239938	ENSEMBL	N/A	18971253	PAZAR	hg38	1	chr11	76689027	76690103
OREG1504777	Homo sapiens	N/A	TRANSCRIPTION FACTOR BINDING SITE	LRRC32	ENSG00000137507	ENSEMBL	EGR1	ENST00000239938	ENSEMBL	N/A	18971253	PAZAR	hg18	1	chr11	76101446	76102912
OREG1504777	Homo sapiens	N/A	TRANSCRIPTION FACTOR BINDING SITE	LRRC32	ENSG00000137507	ENSEMBL	EGR1	ENST00000239938	ENSEMBL	N/A	18971253	PAZAR	hg19	1	chr11	76423798	76425264
OREG1504777	Homo sapiens	N/A	TRANSCRIPTION FACTOR BINDING SITE	LRRC32	ENSG00000137507	ENSEMBL	EGR1	ENST00000239938	ENSEMBL	N/A	18971253	PAZAR	hg38	1	chr11	76712754	76714220
OREG1504778	Homo sapiens	N/A	TRANSCRIPTION FACTOR BINDING SITE	LRRC32	ENSG00000137507	ENSEMBL	EGR1	ENST00000239938	ENSEMBL	N/A	18971253	PAZAR	hg18	1	chr11	76076187	76077120
OREG1504778	Homo sapiens	N/A	TRANSCRIPTION FACTOR BINDING SITE	LRRC32	ENSG00000137507	ENSEMBL	EGR1	ENST00000239938	ENSEMBL	N/A	18971253	PAZAR	hg19	1	chr11	76398539	76399472
OREG1504778	Homo sapiens	N/A	TRANSCRIPTION FACTOR BINDING SITE	LRRC32	ENSG00000137507	ENSEMBL	EGR1	ENST00000239938	ENSEMBL	N/A	18971253	PAZAR	hg38	1	chr11	76687495	76688428
OREG1504779	Homo sapiens	N/A	TRANSCRIPTION FACTOR BINDING SITE	LRRC32	ENSG00000137507	ENSEMBL	EGR1	ENST00000239938	ENSEMBL	N/A	18971253	PAZAR	hg18	1	chr11	76052896	76053694
OREG1504779	Homo sapiens	N/A	TRANSCRIPTION FACTOR BINDING SITE	LRRC32	ENSG00000137507	ENSEMBL	EGR1	ENST00000239938	ENSEMBL	N/A	18971253	PAZAR	hg19	1	chr11	76375248	76376046
OREG1504779	Homo sapiens	N/A	TRANSCRIPTION FACTOR BINDING SITE	LRRC32	ENSG00000137507	ENSEMBL	EGR1	ENST00000239938	ENSEMBL	N/A	18971253	PAZAR	hg38	1	chr11	76664204	76665002
OREG1504780	Homo sapiens	N/A	TRANSCRIPTION FACTOR BINDING SITE	LRRC32	ENSG00000137507	ENSEMBL	EGR1	ENST00000239938	ENSEMBL	N/A	18971253	PAZAR	hg18	1	chr11	75994401	75995399
OREG1504780	Homo sapiens	N/A	TRANSCRIPTION FACTOR BINDING SITE	LRRC32	ENSG00000137507	ENSEMBL	EGR1	ENST00000239938	ENSEMBL	N/A	18971253	PAZAR	hg19	1	chr11	76316753	76317751
OREG1504780	Homo sapiens	N/A	TRANSCRIPTION FACTOR BINDING SITE	LRRC32	ENSG00000137507	ENSEMBL	EGR1	ENST00000239938	ENSEMBL	N/A	18971253	PAZAR	hg38	1	chr11	76605709	76606707
OREG1504781	Homo sapiens	N/A	TRANSCRIPTION FACTOR BINDING SITE	LRRC32	ENSG00000137507	ENSEMBL	EGR1	ENST00000239938	ENSEMBL	N/A	18971253	PAZAR	hg18	1	chr11	76063893	76064853
OREG1504781	Homo sapiens	N/A	TRANSCRIPTION FACTOR BINDING SITE	LRRC32	ENSG00000137507	ENSEMBL	EGR1	ENST00000239938	ENSEMBL	N/A	18971253	PAZAR	hg19	1	chr11	76386245	76387205
OREG1504781	Homo sapiens	N/A	TRANSCRIPTION FACTOR BINDING SITE	LRRC32	ENSG00000137507	ENSEMBL	EGR1	ENST00000239938	ENSEMBL	N/A	18971253	PAZAR	hg38	1	chr11	76675201	76676161
OREG1504782	Homo sapiens	N/A	TRANSCRIPTION FACTOR BINDING SITE	LRRC32	ENSG00000137507	ENSEMBL	EGR1	ENST00000239938	ENSEMBL	N/A	18971253	PAZAR	hg18	1	chr11	76065428	76066283
OREG1504782	Homo sapiens	N/A	TRANSCRIPTION FACTOR BINDING SITE	LRRC32	ENSG00000137507	ENSEMBL	EGR1	ENST00000239938	ENSEMBL	N/A	18971253	PAZAR	hg19	1	chr11	76387780	76388635
OREG1504782	Homo sapiens	N/A	TRANSCRIPTION FACTOR BINDING SITE	LRRC32	ENSG00000137507	ENSEMBL	EGR1	ENST00000239938	ENSEMBL	N/A	18971253	PAZAR	hg38	1	chr11	76676736	76677591
OREG1504783	Homo sapiens	N/A	TRANSCRIPTION FACTOR BINDING SITE	LRRC32	ENSG00000137507	ENSEMBL	EGR1	ENST00000239938	ENSEMBL	N/A	18971253	PAZAR	hg18	1	chr11	76072993	76073540
OREG1504783	Homo sapiens	N/A	TRANSCRIPTION FACTOR BINDING SITE	LRRC32	ENSG00000137507	ENSEMBL	EGR1	ENST00000239938	ENSEMBL	N/A	18971253	PAZAR	hg19	1	chr11	76395345	76395892
OREG1504783	Homo sapiens	N/A	TRANSCRIPTION FACTOR BINDING SITE	LRRC32	ENSG00000137507	ENSEMBL	EGR1	ENST00000239938	ENSEMBL	N/A	18971253	PAZAR	hg38	1	chr11	76684301	76684848
OREG1504784	Homo sapiens	N/A	TRANSCRIPTION FACTOR BINDING SITE	TTL	ENSG00000114999	ENSEMBL	EGR1	ENST00000239938	ENSEMBL	N/A	18971253	PAZAR	hg18	1	chr2	112955376	112957546
OREG1504784	Homo sapiens	N/A	TRANSCRIPTION FACTOR BINDING SITE	TTL	ENSG00000114999	ENSEMBL	EGR1	ENST00000239938	ENSEMBL	N/A	18971253	PAZAR	hg19	1	chr2	113238905	113241075
OREG1504784	Homo sapiens	N/A	TRANSCRIPTION FACTOR BINDING SITE	TTL	ENSG00000114999	ENSEMBL	EGR1	ENST00000239938	ENSEMBL	N/A	18971253	PAZAR	hg38	1	chr2	112481328	112483498
OREG1504785	Homo sapiens	N/A	TRANSCRIPTION FACTOR BINDING SITE	TTL	ENSG00000114999	ENSEMBL	EGR1	ENST00000239938	ENSEMBL	N/A	18971253	PAZAR	hg18	1	chr2	112996061	112997059
OREG1504785	Homo sapiens	N/A	TRANSCRIPTION FACTOR BINDING SITE	TTL	ENSG00000114999	ENSEMBL	EGR1	ENST00000239938	ENSEMBL	N/A	18971253	PAZAR	hg19	1	chr2	113279590	113280588
OREG1504785	Homo sapiens	N/A	TRANSCRIPTION FACTOR BINDING SITE	TTL	ENSG00000114999	ENSEMBL	EGR1	ENST00000239938	ENSEMBL	N/A	18971253	PAZAR	hg38	1	chr2	112522013	112523011
OREG1504786	Homo sapiens	N/A	TRANSCRIPTION FACTOR BINDING SITE	CEACAM22P	ENSG00000230666	ENSEMBL	EGR1	ENST00000239938	ENSEMBL	N/A	18971253	PAZAR	hg18	1	chr19	49772869	49773797
OREG1504786	Homo sapiens	N/A	TRANSCRIPTION FACTOR BINDING SITE	CEACAM22P	ENSG00000230666	ENSEMBL	EGR1	ENST00000239938	ENSEMBL	N/A	18971253	PAZAR	hg19	1	chr19	45081029	45081957
OREG1504786	Homo sapiens	N/A	TRANSCRIPTION FACTOR BINDING SITE	CEACAM22P	ENSG00000230666	ENSEMBL	EGR1	ENST00000239938	ENSEMBL	N/A	18971253	PAZAR	hg38	1	chr19	44577781	44578292
OREG1504787	Homo sapiens	N/A	TRANSCRIPTION FACTOR BINDING SITE	APOM	ENSG00000204444	ENSEMBL	EGR1	ENST00000239938	ENSEMBL	N/A	18971253	PAZAR	hg18	1	chr6	31731352	31732055
OREG1504787	Homo sapiens	N/A	TRANSCRIPTION FACTOR BINDING SITE	APOM	ENSG00000204444	ENSEMBL	EGR1	ENST00000239938	ENSEMBL	N/A	18971253	PAZAR	hg19	1	chr6	31623373	31624076
OREG1504787	Homo sapiens	N/A	TRANSCRIPTION FACTOR BINDING SITE	APOM	ENSG00000204444	ENSEMBL	EGR1	ENST00000239938	ENSEMBL	N/A	18971253	PAZAR	hg38	1	chr6	31655596	31656299
OREG1504788	Homo sapiens	N/A	TRANSCRIPTION FACTOR BINDING SITE	CRIP3	ENSG00000146215	ENSEMBL	EGR1	ENST00000239938	ENSEMBL	N/A	18971253	PAZAR	hg18	1	chr6	43374809	43376359
OREG1504788	Homo sapiens	N/A	TRANSCRIPTION FACTOR BINDING SITE	CRIP3	ENSG00000146215	ENSEMBL	EGR1	ENST00000239938	ENSEMBL	N/A	18971253	PAZAR	hg19	1	chr6	43266831	43268381
OREG1504788	Homo sapiens	N/A	TRANSCRIPTION FACTOR BINDING SITE	CRIP3	ENSG00000146215	ENSEMBL	EGR1	ENST00000239938	ENSEMBL	N/A	18971253	PAZAR	hg38	1	chr6	43299093	43300643
OREG1504789	Homo sapiens	N/A	TRANSCRIPTION FACTOR BINDING SITE	CRIP3	ENSG00000146215	ENSEMBL	EGR1	ENST00000239938	ENSEMBL	N/A	18971253	PAZAR	hg18	1	chr6	43380244	43381225
OREG1504789	Homo sapiens	N/A	TRANSCRIPTION FACTOR BINDING SITE	CRIP3	ENSG00000146215	ENSEMBL	EGR1	ENST00000239938	ENSEMBL	N/A	18971253	PAZAR	hg19	1	chr6	43272266	43273247
OREG1504789	Homo sapiens	N/A	TRANSCRIPTION FACTOR BINDING SITE	CRIP3	ENSG00000146215	ENSEMBL	EGR1	ENST00000239938	ENSEMBL	N/A	18971253	PAZAR	hg38	1	chr6	43304528	43305509
OREG1504790	Homo sapiens	N/A	TRANSCRIPTION FACTOR BINDING SITE	CRIP3	ENSG00000146215	ENSEMBL	EGR1	ENST00000239938	ENSEMBL	N/A	18971253	PAZAR	hg18	1	chr6	43383089	43384053
OREG1504790	Homo sapiens	N/A	TRANSCRIPTION FACTOR BINDING SITE	CRIP3	ENSG00000146215	ENSEMBL	EGR1	ENST00000239938	ENSEMBL	N/A	18971253	PAZAR	hg19	1	chr6	43275111	43276075
OREG1504790	Homo sapiens	N/A	TRANSCRIPTION FACTOR BINDING SITE	CRIP3	ENSG00000146215	ENSEMBL	EGR1	ENST00000239938	ENSEMBL	N/A	18971253	PAZAR	hg38	1	chr6	43307373	43308337
OREG1504791	Homo sapiens	N/A	TRANSCRIPTION FACTOR BINDING SITE	CRIP3	ENSG00000146215	ENSEMBL	EGR1	ENST00000239938	ENSEMBL	N/A	18971253	PAZAR	hg18	1	chr6	43384056	43384988
OREG1504791	Homo sapiens	N/A	TRANSCRIPTION FACTOR BINDING SITE	CRIP3	ENSG00000146215	ENSEMBL	EGR1	ENST00000239938	ENSEMBL	N/A	18971253	PAZAR	hg19	1	chr6	43276078	43277010
OREG1504791	Homo sapiens	N/A	TRANSCRIPTION FACTOR BINDING SITE	CRIP3	ENSG00000146215	ENSEMBL	EGR1	ENST00000239938	ENSEMBL	N/A	18971253	PAZAR	hg38	1	chr6	43308340	43309272
OREG1504792	Homo sapiens	N/A	TRANSCRIPTION FACTOR BINDING SITE	TMEM8C	ENSG00000187616	ENSEMBL	EGR1	ENST00000239938	ENSEMBL	N/A	18971253	PAZAR	hg18	1	chr9	135349666	135351979
OREG1504792	Homo sapiens	N/A	TRANSCRIPTION FACTOR BINDING SITE	TMEM8C	ENSG00000187616	ENSEMBL	EGR1	ENST00000239938	ENSEMBL	N/A	18971253	PAZAR	hg19	1	chr9	136359845	136362158
OREG1504792	Homo sapiens	N/A	TRANSCRIPTION FACTOR BINDING SITE	TMEM8C	ENSG00000187616	ENSEMBL	EGR1	ENST00000239938	ENSEMBL	N/A	18971253	PAZAR	hg38	1	chr9	133494723	133497036
OREG1504793	Homo sapiens	N/A	TRANSCRIPTION FACTOR BINDING SITE	TMEM8C	ENSG00000187616	ENSEMBL	EGR1	ENST00000239938	ENSEMBL	N/A	18971253	PAZAR	hg18	1	chr9	135378139	135379355
OREG1504793	Homo sapiens	N/A	TRANSCRIPTION FACTOR BINDING SITE	TMEM8C	ENSG00000187616	ENSEMBL	EGR1	ENST00000239938	ENSEMBL	N/A	18971253	PAZAR	hg19	1	chr9	136388318	136389534
OREG1504793	Homo sapiens	N/A	TRANSCRIPTION FACTOR BINDING SITE	TMEM8C	ENSG00000187616	ENSEMBL	EGR1	ENST00000239938	ENSEMBL	N/A	18971253	PAZAR	hg38	1	chr9	133523196	133524412
OREG1504794	Homo sapiens	N/A	TRANSCRIPTION FACTOR BINDING SITE	TMEM8C	ENSG00000187616	ENSEMBL	EGR1	ENST00000239938	ENSEMBL	N/A	18971253	PAZAR	hg18	1	chr9	135377330	135378119
OREG1504794	Homo sapiens	N/A	TRANSCRIPTION FACTOR BINDING SITE	TMEM8C	ENSG00000187616	ENSEMBL	EGR1	ENST00000239938	ENSEMBL	N/A	18971253	PAZAR	hg19	1	chr9	136387509	136388298
OREG1504794	Homo sapiens	N/A	TRANSCRIPTION FACTOR BINDING SITE	TMEM8C	ENSG00000187616	ENSEMBL	EGR1	ENST00000239938	ENSEMBL	N/A	18971253	PAZAR	hg38	1	chr9	133522387	133523176
OREG1504795	Homo sapiens	N/A	TRANSCRIPTION FACTOR BINDING SITE	TMEM8C	ENSG00000187616	ENSEMBL	EGR1	ENST00000239938	ENSEMBL	N/A	18971253	PAZAR	hg18	1	chr9	135367765	135368609
OREG1504795	Homo sapiens	N/A	TRANSCRIPTION FACTOR BINDING SITE	TMEM8C	ENSG00000187616	ENSEMBL	EGR1	ENST00000239938	ENSEMBL	N/A	18971253	PAZAR	hg19	1	chr9	136377944	136378788
OREG1504795	Homo sapiens	N/A	TRANSCRIPTION FACTOR BINDING SITE	TMEM8C	ENSG00000187616	ENSEMBL	EGR1	ENST00000239938	ENSEMBL	N/A	18971253	PAZAR	hg38	1	chr9	133512822	133513666
OREG1504796	Homo sapiens	N/A	TRANSCRIPTION FACTOR BINDING SITE	TMEM8C	ENSG00000187616	ENSEMBL	EGR1	ENST00000239938	ENSEMBL	N/A	18971253	PAZAR	hg18	1	chr9	135353305	135354276
OREG1504796	Homo sapiens	N/A	TRANSCRIPTION FACTOR BINDING SITE	TMEM8C	ENSG00000187616	ENSEMBL	EGR1	ENST00000239938	ENSEMBL	N/A	18971253	PAZAR	hg19	1	chr9	136363484	136364455
OREG1504796	Homo sapiens	N/A	TRANSCRIPTION FACTOR BINDING SITE	TMEM8C	ENSG00000187616	ENSEMBL	EGR1	ENST00000239938	ENSEMBL	N/A	18971253	PAZAR	hg38	1	chr9	133498362	133499333
OREG1504797	Homo sapiens	N/A	TRANSCRIPTION FACTOR BINDING SITE	CD180	ENSG00000134061	ENSEMBL	EGR1	ENST00000239938	ENSEMBL	N/A	18971253	PAZAR	hg18	1	chr5	66813435	66814276
OREG1504797	Homo sapiens	N/A	TRANSCRIPTION FACTOR BINDING SITE	CD180	ENSG00000134061	ENSEMBL	EGR1	ENST00000239938	ENSEMBL	N/A	18971253	PAZAR	hg19	1	chr5	66777679	66778520
OREG1504797	Homo sapiens	N/A	TRANSCRIPTION FACTOR BINDING SITE	CD180	ENSG00000134061	ENSEMBL	EGR1	ENST00000239938	ENSEMBL	N/A	18971253	PAZAR	hg38	1	chr5	67481851	67482692
OREG1504798	Homo sapiens	N/A	TRANSCRIPTION FACTOR BINDING SITE	CD180	ENSG00000134061	ENSEMBL	EGR1	ENST00000239938	ENSEMBL	N/A	18971253	PAZAR	hg18	1	chr5	66546531	66547176
OREG1504798	Homo sapiens	N/A	TRANSCRIPTION FACTOR BINDING SITE	CD180	ENSG00000134061	ENSEMBL	EGR1	ENST00000239938	ENSEMBL	N/A	18971253	PAZAR	hg19	1	chr5	66510775	66511420
OREG1504798	Homo sapiens	N/A	TRANSCRIPTION FACTOR BINDING SITE	CD180	ENSG00000134061	ENSEMBL	EGR1	ENST00000239938	ENSEMBL	N/A	18971253	PAZAR	hg38	1	chr5	67214947	67215592
OREG1504799	Homo sapiens	N/A	TRANSCRIPTION FACTOR BINDING SITE	CD180	ENSG00000134061	ENSEMBL	EGR1	ENST00000239938	ENSEMBL	N/A	18971253	PAZAR	hg18	1	chr5	66939260	66939877
OREG1504799	Homo sapiens	N/A	TRANSCRIPTION FACTOR BINDING SITE	CD180	ENSG00000134061	ENSEMBL	EGR1	ENST00000239938	ENSEMBL	N/A	18971253	PAZAR	hg19	1	chr5	66903504	66904121
OREG1504799	Homo sapiens	N/A	TRANSCRIPTION FACTOR BINDING SITE	CD180	ENSG00000134061	ENSEMBL	EGR1	ENST00000239938	ENSEMBL	N/A	18971253	PAZAR	hg38	1	chr5	67607676	67608293
OREG1504800	Homo sapiens	N/A	TRANSCRIPTION FACTOR BINDING SITE	NUBP2	ENSG00000095906	ENSEMBL	EGR1	ENST00000239938	ENSEMBL	N/A	18971253	PAZAR	hg18	1	chr16	1776763	1777866
OREG1504800	Homo sapiens	N/A	TRANSCRIPTION FACTOR BINDING SITE	NUBP2	ENSG00000095906	ENSEMBL	EGR1	ENST00000239938	ENSEMBL	N/A	18971253	PAZAR	hg19	1	chr16	1836762	1837865
OREG1504800	Homo sapiens	N/A	TRANSCRIPTION FACTOR BINDING SITE	NUBP2	ENSG00000095906	ENSEMBL	EGR1	ENST00000239938	ENSEMBL	N/A	18971253	PAZAR	hg38	1	chr16	1786761	1787864
OREG1504801	Homo sapiens	N/A	TRANSCRIPTION FACTOR BINDING SITE	LOX	ENSG00000113083	ENSEMBL	EGR1	ENST00000239938	ENSEMBL	N/A	18971253	PAZAR	hg18	1	chr5	121440857	121441736
OREG1504801	Homo sapiens	N/A	TRANSCRIPTION FACTOR BINDING SITE	LOX	ENSG00000113083	ENSEMBL	EGR1	ENST00000239938	ENSEMBL	N/A	18971253	PAZAR	hg19	1	chr5	121412958	121413837
OREG1504801	Homo sapiens	N/A	TRANSCRIPTION FACTOR BINDING SITE	LOX	ENSG00000113083	ENSEMBL	EGR1	ENST00000239938	ENSEMBL	N/A	18971253	PAZAR	hg38	1	chr5	122077263	122078142
OREG1504802	Homo sapiens	N/A	TRANSCRIPTION FACTOR BINDING SITE	SIAE	ENSG00000110013	ENSEMBL	EGR1	ENST00000239938	ENSEMBL	N/A	18971253	PAZAR	hg18	1	chr11	124048278	124049398
OREG1504802	Homo sapiens	N/A	TRANSCRIPTION FACTOR BINDING SITE	SIAE	ENSG00000110013	ENSEMBL	EGR1	ENST00000239938	ENSEMBL	N/A	18971253	PAZAR	hg19	1	chr11	124543068	124544188
OREG1504802	Homo sapiens	N/A	TRANSCRIPTION FACTOR BINDING SITE	SIAE	ENSG00000110013	ENSEMBL	EGR1	ENST00000239938	ENSEMBL	N/A	18971253	PAZAR	hg38	1	chr11	124673172	124674292
OREG1504803	Homo sapiens	N/A	TRANSCRIPTION FACTOR BINDING SITE	TUBB4A	ENSG00000104833	ENSEMBL	EGR1	ENST00000239938	ENSEMBL	N/A	18971253	PAZAR	hg18	1	chr19	6466690	6467713
OREG1504803	Homo sapiens	N/A	TRANSCRIPTION FACTOR BINDING SITE	TUBB4A	ENSG00000104833	ENSEMBL	EGR1	ENST00000239938	ENSEMBL	N/A	18971253	PAZAR	hg19	1	chr19	6515690	6516713
OREG1504803	Homo sapiens	N/A	TRANSCRIPTION FACTOR BINDING SITE	TUBB4A	ENSG00000104833	ENSEMBL	EGR1	ENST00000239938	ENSEMBL	N/A	18971253	PAZAR	hg38	1	chr19	6515679	6516702
OREG1504804	Homo sapiens	N/A	TRANSCRIPTION FACTOR BINDING SITE	TUBB4A	ENSG00000104833	ENSEMBL	EGR1	ENST00000239938	ENSEMBL	N/A	18971253	PAZAR	hg18	1	chr19	6461266	6462208
OREG1504804	Homo sapiens	N/A	TRANSCRIPTION FACTOR BINDING SITE	TUBB4A	ENSG00000104833	ENSEMBL	EGR1	ENST00000239938	ENSEMBL	N/A	18971253	PAZAR	hg19	1	chr19	6510266	6511208
OREG1504804	Homo sapiens	N/A	TRANSCRIPTION FACTOR BINDING SITE	TUBB4A	ENSG00000104833	ENSEMBL	EGR1	ENST00000239938	ENSEMBL	N/A	18971253	PAZAR	hg38	1	chr19	6510255	6511197
OREG1504805	Homo sapiens	N/A	TRANSCRIPTION FACTOR BINDING SITE	UBR3	ENSG00000144357	ENSEMBL	EGR1	ENST00000239938	ENSEMBL	N/A	18971253	PAZAR	hg18	1	chr2	170391733	170393494
OREG1504805	Homo sapiens	N/A	TRANSCRIPTION FACTOR BINDING SITE	UBR3	ENSG00000144357	ENSEMBL	EGR1	ENST00000239938	ENSEMBL	N/A	18971253	PAZAR	hg19	1	chr2	170683487	170685248
OREG1504805	Homo sapiens	N/A	TRANSCRIPTION FACTOR BINDING SITE	UBR3	ENSG00000144357	ENSEMBL	EGR1	ENST00000239938	ENSEMBL	N/A	18971253	PAZAR	hg38	1	chr2	169826977	169828738
OREG1504806	Homo sapiens	N/A	TRANSCRIPTION FACTOR BINDING SITE	UBR3	ENSG00000144357	ENSEMBL	EGR1	ENST00000239938	ENSEMBL	N/A	18971253	PAZAR	hg18	1	chr2	170480841	170481839
OREG1504806	Homo sapiens	N/A	TRANSCRIPTION FACTOR BINDING SITE	UBR3	ENSG00000144357	ENSEMBL	EGR1	ENST00000239938	ENSEMBL	N/A	18971253	PAZAR	hg19	1	chr2	170772595	170773593
OREG1504806	Homo sapiens	N/A	TRANSCRIPTION FACTOR BINDING SITE	UBR3	ENSG00000144357	ENSEMBL	EGR1	ENST00000239938	ENSEMBL	N/A	18971253	PAZAR	hg38	1	chr2	169916085	169917083
OREG1504807	Homo sapiens	N/A	TRANSCRIPTION FACTOR BINDING SITE	UBR3	ENSG00000144357	ENSEMBL	EGR1	ENST00000239938	ENSEMBL	N/A	18971253	PAZAR	hg18	1	chr2	170645332	170645848
OREG1504807	Homo sapiens	N/A	TRANSCRIPTION FACTOR BINDING SITE	UBR3	ENSG00000144357	ENSEMBL	EGR1	ENST00000239938	ENSEMBL	N/A	18971253	PAZAR	hg19	1	chr2	170937086	170937602
OREG1504807	Homo sapiens	N/A	TRANSCRIPTION FACTOR BINDING SITE	UBR3	ENSG00000144357	ENSEMBL	EGR1	ENST00000239938	ENSEMBL	N/A	18971253	PAZAR	hg38	1	chr2	170080576	170081092
OREG1504808	Homo sapiens	N/A	TRANSCRIPTION FACTOR BINDING SITE	UBAP2	ENSG00000137073	ENSEMBL	EGR1	ENST00000239938	ENSEMBL	N/A	18971253	PAZAR	hg18	1	chr9	33913156	33914342
OREG1504808	Homo sapiens	N/A	TRANSCRIPTION FACTOR BINDING SITE	UBAP2	ENSG00000137073	ENSEMBL	EGR1	ENST00000239938	ENSEMBL	N/A	18971253	PAZAR	hg19	1	chr9	33923156	33924342
OREG1504808	Homo sapiens	N/A	TRANSCRIPTION FACTOR BINDING SITE	UBAP2	ENSG00000137073	ENSEMBL	EGR1	ENST00000239938	ENSEMBL	N/A	18971253	PAZAR	hg38	1	chr9	33923158	33924344
OREG1504809	Homo sapiens	N/A	TRANSCRIPTION FACTOR BINDING SITE	COLGALT1	ENSG00000130309	ENSEMBL	EGR1	ENST00000239938	ENSEMBL	N/A	18971253	PAZAR	hg18	1	chr19	17551416	17552811
OREG1504809	Homo sapiens	N/A	TRANSCRIPTION FACTOR BINDING SITE	COLGALT1	ENSG00000130309	ENSEMBL	EGR1	ENST00000239938	ENSEMBL	N/A	18971253	PAZAR	hg19	1	chr19	17690416	17691811
OREG1504809	Homo sapiens	N/A	TRANSCRIPTION FACTOR BINDING SITE	COLGALT1	ENSG00000130309	ENSEMBL	EGR1	ENST00000239938	ENSEMBL	N/A	18971253	PAZAR	hg38	1	chr19	17579607	17581002
OREG1504810	Homo sapiens	N/A	TRANSCRIPTION FACTOR BINDING SITE	COLGALT1	ENSG00000130309	ENSEMBL	EGR1	ENST00000239938	ENSEMBL	N/A	18971253	PAZAR	hg18	1	chr19	17527891	17528815
OREG1504810	Homo sapiens	N/A	TRANSCRIPTION FACTOR BINDING SITE	COLGALT1	ENSG00000130309	ENSEMBL	EGR1	ENST00000239938	ENSEMBL	N/A	18971253	PAZAR	hg19	1	chr19	17666891	17667815
OREG1504810	Homo sapiens	N/A	TRANSCRIPTION FACTOR BINDING SITE	COLGALT1	ENSG00000130309	ENSEMBL	EGR1	ENST00000239938	ENSEMBL	N/A	18971253	PAZAR	hg38	1	chr19	17556082	17557006
OREG1504811	Homo sapiens	N/A	TRANSCRIPTION FACTOR BINDING SITE	ARSJ	ENSG00000180801	ENSEMBL	EGR1	ENST00000239938	ENSEMBL	N/A	18971253	PAZAR	hg18	1	chr4	115267924	115268891
OREG1504811	Homo sapiens	N/A	TRANSCRIPTION FACTOR BINDING SITE	ARSJ	ENSG00000180801	ENSEMBL	EGR1	ENST00000239938	ENSEMBL	N/A	18971253	PAZAR	hg19	1	chr4	115048475	115049442
OREG1504811	Homo sapiens	N/A	TRANSCRIPTION FACTOR BINDING SITE	ARSJ	ENSG00000180801	ENSEMBL	EGR1	ENST00000239938	ENSEMBL	N/A	18971253	PAZAR	hg38	1	chr4	114127319	114128286
OREG1504812	Homo sapiens	N/A	TRANSCRIPTION FACTOR BINDING SITE	ZNF862	ENSG00000106479	ENSEMBL	EGR1	ENST00000239938	ENSEMBL	N/A	18971253	PAZAR	hg18	1	chr7	149173302	149174394
OREG1504812	Homo sapiens	N/A	TRANSCRIPTION FACTOR BINDING SITE	ZNF862	ENSG00000106479	ENSEMBL	EGR1	ENST00000239938	ENSEMBL	N/A	18971253	PAZAR	hg19	1	chr7	149542369	149543461
OREG1504812	Homo sapiens	N/A	TRANSCRIPTION FACTOR BINDING SITE	ZNF862	ENSG00000106479	ENSEMBL	EGR1	ENST00000239938	ENSEMBL	N/A	18971253	PAZAR	hg38	1	chr7	149845280	149846372
OREG1504813	Homo sapiens	N/A	TRANSCRIPTION FACTOR BINDING SITE	ZNF862	ENSG00000106479	ENSEMBL	EGR1	ENST00000239938	ENSEMBL	N/A	18971253	PAZAR	hg18	1	chr7	149185524	149186494
OREG1504813	Homo sapiens	N/A	TRANSCRIPTION FACTOR BINDING SITE	ZNF862	ENSG00000106479	ENSEMBL	EGR1	ENST00000239938	ENSEMBL	N/A	18971253	PAZAR	hg19	1	chr7	149554591	149555561
OREG1504813	Homo sapiens	N/A	TRANSCRIPTION FACTOR BINDING SITE	ZNF862	ENSG00000106479	ENSEMBL	EGR1	ENST00000239938	ENSEMBL	N/A	18971253	PAZAR	hg38	1	chr7	149857502	149858472
OREG1504814	Homo sapiens	N/A	TRANSCRIPTION FACTOR BINDING SITE	MEF2A	ENSG00000068305	ENSEMBL	EGR1	ENST00000239938	ENSEMBL	N/A	18971253	PAZAR	hg18	1	chr15	98066116	98067114
OREG1504814	Homo sapiens	N/A	TRANSCRIPTION FACTOR BINDING SITE	MEF2A	ENSG00000068305	ENSEMBL	EGR1	ENST00000239938	ENSEMBL	N/A	18971253	PAZAR	hg19	1	chr15	100248593	100249591
OREG1504814	Homo sapiens	N/A	TRANSCRIPTION FACTOR BINDING SITE	MEF2A	ENSG00000068305	ENSEMBL	EGR1	ENST00000239938	ENSEMBL	N/A	18971253	PAZAR	hg38	1	chr15	99708388	99709386
OREG1504815	Homo sapiens	N/A	TRANSCRIPTION FACTOR BINDING SITE	MEF2A	ENSG00000068305	ENSEMBL	EGR1	ENST00000239938	ENSEMBL	N/A	18971253	PAZAR	hg18	1	chr15	97808325	97809323
OREG1504815	Homo sapiens	N/A	TRANSCRIPTION FACTOR BINDING SITE	MEF2A	ENSG00000068305	ENSEMBL	EGR1	ENST00000239938	ENSEMBL	N/A	18971253	PAZAR	hg19	1	chr15	99990802	99991800
OREG1504815	Homo sapiens	N/A	TRANSCRIPTION FACTOR BINDING SITE	MEF2A	ENSG00000068305	ENSEMBL	EGR1	ENST00000239938	ENSEMBL	N/A	18971253	PAZAR	hg38	1	chr15	99450597	99451595
OREG1504816	Homo sapiens	N/A	TRANSCRIPTION FACTOR BINDING SITE	MEF2A	ENSG00000068305	ENSEMBL	EGR1	ENST00000239938	ENSEMBL	N/A	18971253	PAZAR	hg18	1	chr15	97905960	97907468
OREG1504816	Homo sapiens	N/A	TRANSCRIPTION FACTOR BINDING SITE	MEF2A	ENSG00000068305	ENSEMBL	EGR1	ENST00000239938	ENSEMBL	N/A	18971253	PAZAR	hg19	1	chr15	100088437	100089945
OREG1504816	Homo sapiens	N/A	TRANSCRIPTION FACTOR BINDING SITE	MEF2A	ENSG00000068305	ENSEMBL	EGR1	ENST00000239938	ENSEMBL	N/A	18971253	PAZAR	hg38	1	chr15	99548232	99549740
OREG1504817	Homo sapiens	N/A	TRANSCRIPTION FACTOR BINDING SITE	MEF2A	ENSG00000068305	ENSEMBL	EGR1	ENST00000239938	ENSEMBL	N/A	18971253	PAZAR	hg18	1	chr15	97871468	97872423
OREG1504817	Homo sapiens	N/A	TRANSCRIPTION FACTOR BINDING SITE	MEF2A	ENSG00000068305	ENSEMBL	EGR1	ENST00000239938	ENSEMBL	N/A	18971253	PAZAR	hg19	1	chr15	100053945	100054900
OREG1504817	Homo sapiens	N/A	TRANSCRIPTION FACTOR BINDING SITE	MEF2A	ENSG00000068305	ENSEMBL	EGR1	ENST00000239938	ENSEMBL	N/A	18971253	PAZAR	hg38	1	chr15	99513740	99514695
OREG1504818	Homo sapiens	N/A	TRANSCRIPTION FACTOR BINDING SITE	ISY1	ENSG00000240682	ENSEMBL	EGR1	ENST00000239938	ENSEMBL	N/A	18971253	PAZAR	hg18	1	chr3	130322775	130324134
OREG1504818	Homo sapiens	N/A	TRANSCRIPTION FACTOR BINDING SITE	ISY1	ENSG00000240682	ENSEMBL	EGR1	ENST00000239938	ENSEMBL	N/A	18971253	PAZAR	hg19	1	chr3	128840085	128841444
OREG1504818	Homo sapiens	N/A	TRANSCRIPTION FACTOR BINDING SITE	ISY1	ENSG00000240682	ENSEMBL	EGR1	ENST00000239938	ENSEMBL	N/A	18971253	PAZAR	hg38	1	chr3	129121242	129122601
OREG1504819	Homo sapiens	N/A	TRANSCRIPTION FACTOR BINDING SITE	RNA5SP103	ENSG00000238379	ENSEMBL	EGR1	ENST00000239938	ENSEMBL	N/A	18971253	PAZAR	hg18	1	chr2	128947441	128948688
OREG1504819	Homo sapiens	N/A	TRANSCRIPTION FACTOR BINDING SITE	RNA5SP103	ENSG00000238379	ENSEMBL	EGR1	ENST00000239938	ENSEMBL	N/A	18971253	PAZAR	hg19	1	chr2	129230971	129232218
OREG1504819	Homo sapiens	N/A	TRANSCRIPTION FACTOR BINDING SITE	RNA5SP103	ENSG00000238379	ENSEMBL	EGR1	ENST00000239938	ENSEMBL	N/A	18971253	PAZAR	hg38	1	chr2	128473397	128474644
OREG1504820	Homo sapiens	N/A	TRANSCRIPTION FACTOR BINDING SITE	RNA5SP103	ENSG00000238379	ENSEMBL	EGR1	ENST00000239938	ENSEMBL	N/A	18971253	PAZAR	hg18	1	chr2	128879775	128880773
OREG1504820	Homo sapiens	N/A	TRANSCRIPTION FACTOR BINDING SITE	RNA5SP103	ENSG00000238379	ENSEMBL	EGR1	ENST00000239938	ENSEMBL	N/A	18971253	PAZAR	hg19	1	chr2	129163305	129164303
OREG1504820	Homo sapiens	N/A	TRANSCRIPTION FACTOR BINDING SITE	RNA5SP103	ENSG00000238379	ENSEMBL	EGR1	ENST00000239938	ENSEMBL	N/A	18971253	PAZAR	hg38	1	chr2	128405731	128406729
OREG1504821	Homo sapiens	N/A	TRANSCRIPTION FACTOR BINDING SITE	RNA5SP103	ENSG00000238379	ENSEMBL	EGR1	ENST00000239938	ENSEMBL	N/A	18971253	PAZAR	hg18	1	chr2	128894811	128895809
OREG1504821	Homo sapiens	N/A	TRANSCRIPTION FACTOR BINDING SITE	RNA5SP103	ENSG00000238379	ENSEMBL	EGR1	ENST00000239938	ENSEMBL	N/A	18971253	PAZAR	hg19	1	chr2	129178341	129179339
OREG1504821	Homo sapiens	N/A	TRANSCRIPTION FACTOR BINDING SITE	RNA5SP103	ENSG00000238379	ENSEMBL	EGR1	ENST00000239938	ENSEMBL	N/A	18971253	PAZAR	hg38	1	chr2	128420767	128421765
OREG1504822	Homo sapiens	N/A	TRANSCRIPTION FACTOR BINDING SITE	RNA5SP103	ENSG00000238379	ENSEMBL	EGR1	ENST00000239938	ENSEMBL	N/A	18971253	PAZAR	hg18	1	chr2	128882283	128883246
OREG1504822	Homo sapiens	N/A	TRANSCRIPTION FACTOR BINDING SITE	RNA5SP103	ENSG00000238379	ENSEMBL	EGR1	ENST00000239938	ENSEMBL	N/A	18971253	PAZAR	hg19	1	chr2	129165813	129166776
OREG1504822	Homo sapiens	N/A	TRANSCRIPTION FACTOR BINDING SITE	RNA5SP103	ENSG00000238379	ENSEMBL	EGR1	ENST00000239938	ENSEMBL	N/A	18971253	PAZAR	hg38	1	chr2	128408239	128409202
OREG1504823	Homo sapiens	N/A	TRANSCRIPTION FACTOR BINDING SITE	RNA5SP103	ENSG00000238379	ENSEMBL	EGR1	ENST00000239938	ENSEMBL	N/A	18971253	PAZAR	hg18	1	chr2	128946478	128947435
OREG1504823	Homo sapiens	N/A	TRANSCRIPTION FACTOR BINDING SITE	RNA5SP103	ENSG00000238379	ENSEMBL	EGR1	ENST00000239938	ENSEMBL	N/A	18971253	PAZAR	hg19	1	chr2	129230008	129230965
OREG1504823	Homo sapiens	N/A	TRANSCRIPTION FACTOR BINDING SITE	RNA5SP103	ENSG00000238379	ENSEMBL	EGR1	ENST00000239938	ENSEMBL	N/A	18971253	PAZAR	hg38	1	chr2	128472434	128473391
OREG1504824	Homo sapiens	N/A	TRANSCRIPTION FACTOR BINDING SITE	RNA5SP103	ENSG00000238379	ENSEMBL	EGR1	ENST00000239938	ENSEMBL	N/A	18971253	PAZAR	hg18	1	chr2	128922089	128922988
OREG1504824	Homo sapiens	N/A	TRANSCRIPTION FACTOR BINDING SITE	RNA5SP103	ENSG00000238379	ENSEMBL	EGR1	ENST00000239938	ENSEMBL	N/A	18971253	PAZAR	hg19	1	chr2	129205619	129206518
OREG1504824	Homo sapiens	N/A	TRANSCRIPTION FACTOR BINDING SITE	RNA5SP103	ENSG00000238379	ENSEMBL	EGR1	ENST00000239938	ENSEMBL	N/A	18971253	PAZAR	hg38	1	chr2	128448045	128448944
OREG1504825	Homo sapiens	N/A	TRANSCRIPTION FACTOR BINDING SITE	RNA5SP103	ENSG00000238379	ENSEMBL	EGR1	ENST00000239938	ENSEMBL	N/A	18971253	PAZAR	hg18	1	chr2	128944090	128944648
OREG1504825	Homo sapiens	N/A	TRANSCRIPTION FACTOR BINDING SITE	RNA5SP103	ENSG00000238379	ENSEMBL	EGR1	ENST00000239938	ENSEMBL	N/A	18971253	PAZAR	hg19	1	chr2	129227620	129228178
OREG1504825	Homo sapiens	N/A	TRANSCRIPTION FACTOR BINDING SITE	RNA5SP103	ENSG00000238379	ENSEMBL	EGR1	ENST00000239938	ENSEMBL	N/A	18971253	PAZAR	hg38	1	chr2	128470046	128470604
OREG1504826	Homo sapiens	N/A	TRANSCRIPTION FACTOR BINDING SITE	KIAA0930	ENSG00000100364	ENSEMBL	EGR1	ENST00000239938	ENSEMBL	N/A	18971253	PAZAR	hg18	1	chr22	44014440	44016090
OREG1504826	Homo sapiens	N/A	TRANSCRIPTION FACTOR BINDING SITE	KIAA0930	ENSG00000100364	ENSEMBL	EGR1	ENST00000239938	ENSEMBL	N/A	18971253	PAZAR	hg19	1	chr22	45635776	45637426
OREG1504826	Homo sapiens	N/A	TRANSCRIPTION FACTOR BINDING SITE	KIAA0930	ENSG00000100364	ENSEMBL	EGR1	ENST00000239938	ENSEMBL	N/A	18971253	PAZAR	hg38	1	chr22	45239895	45241545
OREG1504827	Homo sapiens	N/A	TRANSCRIPTION FACTOR BINDING SITE	KIAA0930	ENSG00000100364	ENSEMBL	EGR1	ENST00000239938	ENSEMBL	N/A	18971253	PAZAR	hg18	1	chr22	43990566	43991366
OREG1504827	Homo sapiens	N/A	TRANSCRIPTION FACTOR BINDING SITE	KIAA0930	ENSG00000100364	ENSEMBL	EGR1	ENST00000239938	ENSEMBL	N/A	18971253	PAZAR	hg19	1	chr22	45611902	45612702
OREG1504827	Homo sapiens	N/A	TRANSCRIPTION FACTOR BINDING SITE	KIAA0930	ENSG00000100364	ENSEMBL	EGR1	ENST00000239938	ENSEMBL	N/A	18971253	PAZAR	hg38	1	chr22	45216021	45216821
OREG1504828	Homo sapiens	N/A	TRANSCRIPTION FACTOR BINDING SITE	RPH3AL	ENSG00000181031	ENSEMBL	EGR1	ENST00000239938	ENSEMBL	N/A	18971253	PAZAR	hg18	1	chr17	164793	165904
OREG1504828	Homo sapiens	N/A	TRANSCRIPTION FACTOR BINDING SITE	RPH3AL	ENSG00000181031	ENSEMBL	EGR1	ENST00000239938	ENSEMBL	N/A	18971253	PAZAR	hg19	1	chr17	164793	165904
OREG1504828	Homo sapiens	N/A	TRANSCRIPTION FACTOR BINDING SITE	RPH3AL	ENSG00000181031	ENSEMBL	EGR1	ENST00000239938	ENSEMBL	N/A	18971253	PAZAR	hg38	1	chr17	315002	316113
OREG1504829	Homo sapiens	N/A	TRANSCRIPTION FACTOR BINDING SITE	RPH3AL	ENSG00000181031	ENSEMBL	EGR1	ENST00000239938	ENSEMBL	N/A	18971253	PAZAR	hg18	1	chr17	180569	181567
OREG1504829	Homo sapiens	N/A	TRANSCRIPTION FACTOR BINDING SITE	RPH3AL	ENSG00000181031	ENSEMBL	EGR1	ENST00000239938	ENSEMBL	N/A	18971253	PAZAR	hg19	1	chr17	180569	181567
OREG1504829	Homo sapiens	N/A	TRANSCRIPTION FACTOR BINDING SITE	RPH3AL	ENSG00000181031	ENSEMBL	EGR1	ENST00000239938	ENSEMBL	N/A	18971253	PAZAR	hg38	1	chr17	330778	331776
OREG1504830	Homo sapiens	N/A	TRANSCRIPTION FACTOR BINDING SITE	RPH3AL	ENSG00000181031	ENSEMBL	EGR1	ENST00000239938	ENSEMBL	N/A	18971253	PAZAR	hg18	1	chr17	128252	129131
OREG1504830	Homo sapiens	N/A	TRANSCRIPTION FACTOR BINDING SITE	RPH3AL	ENSG00000181031	ENSEMBL	EGR1	ENST00000239938	ENSEMBL	N/A	18971253	PAZAR	hg19	1	chr17	128252	129131
OREG1504830	Homo sapiens	N/A	TRANSCRIPTION FACTOR BINDING SITE	RPH3AL	ENSG00000181031	ENSEMBL	EGR1	ENST00000239938	ENSEMBL	N/A	18971253	PAZAR	hg38	1	chr17	278461	279340
OREG1504831	Homo sapiens	N/A	TRANSCRIPTION FACTOR BINDING SITE	RPH3AL	ENSG00000181031	ENSEMBL	EGR1	ENST00000239938	ENSEMBL	N/A	18971253	PAZAR	hg18	1	chr17	138962	139740
OREG1504831	Homo sapiens	N/A	TRANSCRIPTION FACTOR BINDING SITE	RPH3AL	ENSG00000181031	ENSEMBL	EGR1	ENST00000239938	ENSEMBL	N/A	18971253	PAZAR	hg19	1	chr17	138962	139740
OREG1504831	Homo sapiens	N/A	TRANSCRIPTION FACTOR BINDING SITE	RPH3AL	ENSG00000181031	ENSEMBL	EGR1	ENST00000239938	ENSEMBL	N/A	18971253	PAZAR	hg38	1	chr17	289171	289949
OREG1504832	Homo sapiens	N/A	TRANSCRIPTION FACTOR BINDING SITE	RPH3AL	ENSG00000181031	ENSEMBL	EGR1	ENST00000239938	ENSEMBL	N/A	18971253	PAZAR	hg18	1	chr17	60602	61139
OREG1504832	Homo sapiens	N/A	TRANSCRIPTION FACTOR BINDING SITE	RPH3AL	ENSG00000181031	ENSEMBL	EGR1	ENST00000239938	ENSEMBL	N/A	18971253	PAZAR	hg19	1	chr17	60602	61139
OREG1504832	Homo sapiens	N/A	TRANSCRIPTION FACTOR BINDING SITE	RPH3AL	ENSG00000181031	ENSEMBL	EGR1	ENST00000239938	ENSEMBL	N/A	18971253	PAZAR	hg38	1	chr17	210811	211348
OREG1504833	Homo sapiens	N/A	TRANSCRIPTION FACTOR BINDING SITE	RPH3AL	ENSG00000181031	ENSEMBL	EGR1	ENST00000239938	ENSEMBL	N/A	18971253	PAZAR	hg18	1	chr17	175406	175936
OREG1504833	Homo sapiens	N/A	TRANSCRIPTION FACTOR BINDING SITE	RPH3AL	ENSG00000181031	ENSEMBL	EGR1	ENST00000239938	ENSEMBL	N/A	18971253	PAZAR	hg19	1	chr17	175406	175936
OREG1504833	Homo sapiens	N/A	TRANSCRIPTION FACTOR BINDING SITE	RPH3AL	ENSG00000181031	ENSEMBL	EGR1	ENST00000239938	ENSEMBL	N/A	18971253	PAZAR	hg38	1	chr17	325615	326145
OREG1504834	Homo sapiens	N/A	TRANSCRIPTION FACTOR BINDING SITE	FAH	ENSG00000103876	ENSEMBL	EGR1	ENST00000239938	ENSEMBL	N/A	18971253	PAZAR	hg18	1	chr15	78231869	78232944
OREG1504834	Homo sapiens	N/A	TRANSCRIPTION FACTOR BINDING SITE	FAH	ENSG00000103876	ENSEMBL	EGR1	ENST00000239938	ENSEMBL	N/A	18971253	PAZAR	hg19	1	chr15	80444814	80445889
OREG1504834	Homo sapiens	N/A	TRANSCRIPTION FACTOR BINDING SITE	FAH	ENSG00000103876	ENSEMBL	EGR1	ENST00000239938	ENSEMBL	N/A	18971253	PAZAR	hg38	1	chr15	80152472	80153547
OREG1504835	Homo sapiens	N/A	TRANSCRIPTION FACTOR BINDING SITE	FAH	ENSG00000103876	ENSEMBL	EGR1	ENST00000239938	ENSEMBL	N/A	18971253	PAZAR	hg18	1	chr15	78249339	78250337
OREG1504835	Homo sapiens	N/A	TRANSCRIPTION FACTOR BINDING SITE	FAH	ENSG00000103876	ENSEMBL	EGR1	ENST00000239938	ENSEMBL	N/A	18971253	PAZAR	hg19	1	chr15	80462284	80463282
OREG1504835	Homo sapiens	N/A	TRANSCRIPTION FACTOR BINDING SITE	FAH	ENSG00000103876	ENSEMBL	EGR1	ENST00000239938	ENSEMBL	N/A	18971253	PAZAR	hg38	1	chr15	80169942	80170940
OREG1504836	Homo sapiens	N/A	TRANSCRIPTION FACTOR BINDING SITE	FAH	ENSG00000103876	ENSEMBL	EGR1	ENST00000239938	ENSEMBL	N/A	18971253	PAZAR	hg18	1	chr15	78342387	78343273
OREG1504836	Homo sapiens	N/A	TRANSCRIPTION FACTOR BINDING SITE	FAH	ENSG00000103876	ENSEMBL	EGR1	ENST00000239938	ENSEMBL	N/A	18971253	PAZAR	hg19	1	chr15	80555332	80556218
OREG1504836	Homo sapiens	N/A	TRANSCRIPTION FACTOR BINDING SITE	FAH	ENSG00000103876	ENSEMBL	EGR1	ENST00000239938	ENSEMBL	N/A	18971253	PAZAR	hg38	1	chr15	80262990	80263876
OREG1504837	Homo sapiens	N/A	TRANSCRIPTION FACTOR BINDING SITE	FAH	ENSG00000103876	ENSEMBL	EGR1	ENST00000239938	ENSEMBL	N/A	18971253	PAZAR	hg18	1	chr15	78330568	78331511
OREG1504837	Homo sapiens	N/A	TRANSCRIPTION FACTOR BINDING SITE	FAH	ENSG00000103876	ENSEMBL	EGR1	ENST00000239938	ENSEMBL	N/A	18971253	PAZAR	hg19	1	chr15	80543513	80544456
OREG1504837	Homo sapiens	N/A	TRANSCRIPTION FACTOR BINDING SITE	FAH	ENSG00000103876	ENSEMBL	EGR1	ENST00000239938	ENSEMBL	N/A	18971253	PAZAR	hg38	1	chr15	80251171	80252114
OREG1504838	Homo sapiens	N/A	TRANSCRIPTION FACTOR BINDING SITE	FAH	ENSG00000103876	ENSEMBL	EGR1	ENST00000239938	ENSEMBL	N/A	18971253	PAZAR	hg18	1	chr15	78239385	78240223
OREG1504838	Homo sapiens	N/A	TRANSCRIPTION FACTOR BINDING SITE	FAH	ENSG00000103876	ENSEMBL	EGR1	ENST00000239938	ENSEMBL	N/A	18971253	PAZAR	hg19	1	chr15	80452330	80453168
OREG1504838	Homo sapiens	N/A	TRANSCRIPTION FACTOR BINDING SITE	FAH	ENSG00000103876	ENSEMBL	EGR1	ENST00000239938	ENSEMBL	N/A	18971253	PAZAR	hg38	1	chr15	80159988	80160826
OREG1504839	Homo sapiens	N/A	TRANSCRIPTION FACTOR BINDING SITE	MIR147A	ENSG00000207814	ENSEMBL	EGR1	ENST00000239938	ENSEMBL	N/A	18971253	PAZAR	hg18	1	chr9	122015591	122016460
OREG1504839	Homo sapiens	N/A	TRANSCRIPTION FACTOR BINDING SITE	MIR147A	ENSG00000207814	ENSEMBL	EGR1	ENST00000239938	ENSEMBL	N/A	18971253	PAZAR	hg19	1	chr9	122975770	122976639
OREG1504839	Homo sapiens	N/A	TRANSCRIPTION FACTOR BINDING SITE	MIR147A	ENSG00000207814	ENSEMBL	EGR1	ENST00000239938	ENSEMBL	N/A	18971253	PAZAR	hg38	1	chr9	120213492	120214361
OREG1504840	Homo sapiens	N/A	TRANSCRIPTION FACTOR BINDING SITE	MIR147A	ENSG00000207814	ENSEMBL	EGR1	ENST00000239938	ENSEMBL	N/A	18971253	PAZAR	hg18	1	chr9	121802691	121803227
OREG1504840	Homo sapiens	N/A	TRANSCRIPTION FACTOR BINDING SITE	MIR147A	ENSG00000207814	ENSEMBL	EGR1	ENST00000239938	ENSEMBL	N/A	18971253	PAZAR	hg19	1	chr9	122762870	122763406
OREG1504840	Homo sapiens	N/A	TRANSCRIPTION FACTOR BINDING SITE	MIR147A	ENSG00000207814	ENSEMBL	EGR1	ENST00000239938	ENSEMBL	N/A	18971253	PAZAR	hg38	1	chr9	120000592	120001128
OREG1504841	Homo sapiens	N/A	TRANSCRIPTION FACTOR BINDING SITE	MIR147A	ENSG00000207814	ENSEMBL	EGR1	ENST00000239938	ENSEMBL	N/A	18971253	PAZAR	hg18	1	chr9	121962576	121963075
OREG1504841	Homo sapiens	N/A	TRANSCRIPTION FACTOR BINDING SITE	MIR147A	ENSG00000207814	ENSEMBL	EGR1	ENST00000239938	ENSEMBL	N/A	18971253	PAZAR	hg19	1	chr9	122922755	122923254
OREG1504841	Homo sapiens	N/A	TRANSCRIPTION FACTOR BINDING SITE	MIR147A	ENSG00000207814	ENSEMBL	EGR1	ENST00000239938	ENSEMBL	N/A	18971253	PAZAR	hg38	1	chr9	120160477	120160976
OREG1504842	Homo sapiens	N/A	TRANSCRIPTION FACTOR BINDING SITE	EPS15	ENSG00000085832	ENSEMBL	EGR1	ENST00000239938	ENSEMBL	N/A	18971253	PAZAR	hg18	1	chr1	51755739	51758051
OREG1504842	Homo sapiens	N/A	TRANSCRIPTION FACTOR BINDING SITE	EPS15	ENSG00000085832	ENSEMBL	EGR1	ENST00000239938	ENSEMBL	N/A	18971253	PAZAR	hg19	1	chr1	51983151	51985463
OREG1504842	Homo sapiens	N/A	TRANSCRIPTION FACTOR BINDING SITE	EPS15	ENSG00000085832	ENSEMBL	EGR1	ENST00000239938	ENSEMBL	N/A	18971253	PAZAR	hg38	1	chr1	51517479	51519791
OREG1504843	Homo sapiens	N/A	TRANSCRIPTION FACTOR BINDING SITE	TOX	ENSG00000198846	ENSEMBL	EGR1	ENST00000239938	ENSEMBL	N/A	18971253	PAZAR	hg18	1	chr8	60101496	60102494
OREG1504843	Homo sapiens	N/A	TRANSCRIPTION FACTOR BINDING SITE	TOX	ENSG00000198846	ENSEMBL	EGR1	ENST00000239938	ENSEMBL	N/A	18971253	PAZAR	hg19	1	chr8	59938942	59939940
OREG1504843	Homo sapiens	N/A	TRANSCRIPTION FACTOR BINDING SITE	TOX	ENSG00000198846	ENSEMBL	EGR1	ENST00000239938	ENSEMBL	N/A	18971253	PAZAR	hg38	1	chr8	59026383	59027381
OREG1504844	Homo sapiens	N/A	TRANSCRIPTION FACTOR BINDING SITE	TOX	ENSG00000198846	ENSEMBL	EGR1	ENST00000239938	ENSEMBL	N/A	18971253	PAZAR	hg18	1	chr8	60165785	60166564
OREG1504844	Homo sapiens	N/A	TRANSCRIPTION FACTOR BINDING SITE	TOX	ENSG00000198846	ENSEMBL	EGR1	ENST00000239938	ENSEMBL	N/A	18971253	PAZAR	hg19	1	chr8	60003231	60004010
OREG1504844	Homo sapiens	N/A	TRANSCRIPTION FACTOR BINDING SITE	TOX	ENSG00000198846	ENSEMBL	EGR1	ENST00000239938	ENSEMBL	N/A	18971253	PAZAR	hg38	1	chr8	59090672	59091451
OREG1504845	Homo sapiens	N/A	TRANSCRIPTION FACTOR BINDING SITE	TOX	ENSG00000198846	ENSEMBL	EGR1	ENST00000239938	ENSEMBL	N/A	18971253	PAZAR	hg18	1	chr8	60194477	60195026
OREG1504845	Homo sapiens	N/A	TRANSCRIPTION FACTOR BINDING SITE	TOX	ENSG00000198846	ENSEMBL	EGR1	ENST00000239938	ENSEMBL	N/A	18971253	PAZAR	hg19	1	chr8	60031923	60032472
OREG1504845	Homo sapiens	N/A	TRANSCRIPTION FACTOR BINDING SITE	TOX	ENSG00000198846	ENSEMBL	EGR1	ENST00000239938	ENSEMBL	N/A	18971253	PAZAR	hg38	1	chr8	59119364	59119913
OREG1504846	Homo sapiens	N/A	TRANSCRIPTION FACTOR BINDING SITE	MCAM	ENSG00000076706	ENSEMBL	EGR1	ENST00000239938	ENSEMBL	N/A	18971253	PAZAR	hg18	1	chr11	118686536	118687616
OREG1504846	Homo sapiens	N/A	TRANSCRIPTION FACTOR BINDING SITE	MCAM	ENSG00000076706	ENSEMBL	EGR1	ENST00000239938	ENSEMBL	N/A	18971253	PAZAR	hg19	1	chr11	119181326	119182406
OREG1504846	Homo sapiens	N/A	TRANSCRIPTION FACTOR BINDING SITE	MCAM	ENSG00000076706	ENSEMBL	EGR1	ENST00000239938	ENSEMBL	N/A	18971253	PAZAR	hg38	1	chr11	119310616	119311696
OREG1504847	Homo sapiens	N/A	TRANSCRIPTION FACTOR BINDING SITE	MCAM	ENSG00000076706	ENSEMBL	EGR1	ENST00000239938	ENSEMBL	N/A	18971253	PAZAR	hg18	1	chr11	118691525	118692486
OREG1504847	Homo sapiens	N/A	TRANSCRIPTION FACTOR BINDING SITE	MCAM	ENSG00000076706	ENSEMBL	EGR1	ENST00000239938	ENSEMBL	N/A	18971253	PAZAR	hg19	1	chr11	119186315	119187276
OREG1504847	Homo sapiens	N/A	TRANSCRIPTION FACTOR BINDING SITE	MCAM	ENSG00000076706	ENSEMBL	EGR1	ENST00000239938	ENSEMBL	N/A	18971253	PAZAR	hg38	1	chr11	119315605	119316566
OREG1504848	Homo sapiens	N/A	TRANSCRIPTION FACTOR BINDING SITE	CCDC63	ENSG00000173093	ENSEMBL	EGR1	ENST00000239938	ENSEMBL	N/A	18971253	PAZAR	hg18	1	chr12	109774827	109775821
OREG1504848	Homo sapiens	N/A	TRANSCRIPTION FACTOR BINDING SITE	CCDC63	ENSG00000173093	ENSEMBL	EGR1	ENST00000239938	ENSEMBL	N/A	18971253	PAZAR	hg19	1	chr12	111290444	111291438
OREG1504848	Homo sapiens	N/A	TRANSCRIPTION FACTOR BINDING SITE	CCDC63	ENSG00000173093	ENSEMBL	EGR1	ENST00000239938	ENSEMBL	N/A	18971253	PAZAR	hg38	1	chr12	110852640	110853634
OREG1504849	Homo sapiens	N/A	TRANSCRIPTION FACTOR BINDING SITE	RNU6-403P	ENSG00000200033	ENSEMBL	EGR1	ENST00000239938	ENSEMBL	N/A	18971253	PAZAR	hg18	1	chr1	220186048	220187016
OREG1504849	Homo sapiens	N/A	TRANSCRIPTION FACTOR BINDING SITE	RNU6-403P	ENSG00000200033	ENSEMBL	EGR1	ENST00000239938	ENSEMBL	N/A	18971253	PAZAR	hg19	1	chr1	222119425	222120393
OREG1504849	Homo sapiens	N/A	TRANSCRIPTION FACTOR BINDING SITE	RNU6-403P	ENSG00000200033	ENSEMBL	EGR1	ENST00000239938	ENSEMBL	N/A	18971253	PAZAR	hg38	1	chr1	221946083	221947051
OREG1504850	Homo sapiens	N/A	TRANSCRIPTION FACTOR BINDING SITE	RNU6-403P	ENSG00000200033	ENSEMBL	EGR1	ENST00000239938	ENSEMBL	N/A	18971253	PAZAR	hg18	1	chr1	220220322	220220945
OREG1504850	Homo sapiens	N/A	TRANSCRIPTION FACTOR BINDING SITE	RNU6-403P	ENSG00000200033	ENSEMBL	EGR1	ENST00000239938	ENSEMBL	N/A	18971253	PAZAR	hg19	1	chr1	222153699	222154322
OREG1504850	Homo sapiens	N/A	TRANSCRIPTION FACTOR BINDING SITE	RNU6-403P	ENSG00000200033	ENSEMBL	EGR1	ENST00000239938	ENSEMBL	N/A	18971253	PAZAR	hg38	1	chr1	221980357	221980980
OREG1504851	Homo sapiens	N/A	TRANSCRIPTION FACTOR BINDING SITE	RNU6-403P	ENSG00000200033	ENSEMBL	EGR1	ENST00000239938	ENSEMBL	N/A	18971253	PAZAR	hg18	1	chr1	220343151	220343748
OREG1504851	Homo sapiens	N/A	TRANSCRIPTION FACTOR BINDING SITE	RNU6-403P	ENSG00000200033	ENSEMBL	EGR1	ENST00000239938	ENSEMBL	N/A	18971253	PAZAR	hg19	1	chr1	222276528	222277125
OREG1504851	Homo sapiens	N/A	TRANSCRIPTION FACTOR BINDING SITE	RNU6-403P	ENSG00000200033	ENSEMBL	EGR1	ENST00000239938	ENSEMBL	N/A	18971253	PAZAR	hg38	1	chr1	222103186	222103783
OREG1504852	Homo sapiens	N/A	TRANSCRIPTION FACTOR BINDING SITE	RNU6-403P	ENSG00000200033	ENSEMBL	EGR1	ENST00000239938	ENSEMBL	N/A	18971253	PAZAR	hg18	1	chr1	220231295	220231805
OREG1504852	Homo sapiens	N/A	TRANSCRIPTION FACTOR BINDING SITE	RNU6-403P	ENSG00000200033	ENSEMBL	EGR1	ENST00000239938	ENSEMBL	N/A	18971253	PAZAR	hg19	1	chr1	222164672	222165182
OREG1504852	Homo sapiens	N/A	TRANSCRIPTION FACTOR BINDING SITE	RNU6-403P	ENSG00000200033	ENSEMBL	EGR1	ENST00000239938	ENSEMBL	N/A	18971253	PAZAR	hg38	1	chr1	221991330	221991840
OREG1504853	Homo sapiens	N/A	TRANSCRIPTION FACTOR BINDING SITE	NEU4	ENSG00000204099	ENSEMBL	EGR1	ENST00000239938	ENSEMBL	N/A	18971253	PAZAR	hg18	1	chr2	242413418	242414554
OREG1504853	Homo sapiens	N/A	TRANSCRIPTION FACTOR BINDING SITE	NEU4	ENSG00000204099	ENSEMBL	EGR1	ENST00000239938	ENSEMBL	N/A	18971253	PAZAR	hg19	1	chr2	242764745	242765881
OREG1504853	Homo sapiens	N/A	TRANSCRIPTION FACTOR BINDING SITE	NEU4	ENSG00000204099	ENSEMBL	EGR1	ENST00000239938	ENSEMBL	N/A	18971253	PAZAR	hg38	1	chr2	241822560	241823305
OREG1504854	Homo sapiens	N/A	TRANSCRIPTION FACTOR BINDING SITE	PLD3	ENSG00000105223	ENSEMBL	EGR1	ENST00000239938	ENSEMBL	N/A	18971253	PAZAR	hg18	1	chr19	45564269	45565335
OREG1504854	Homo sapiens	N/A	TRANSCRIPTION FACTOR BINDING SITE	PLD3	ENSG00000105223	ENSEMBL	EGR1	ENST00000239938	ENSEMBL	N/A	18971253	PAZAR	hg19	1	chr19	40872429	40873495
OREG1504854	Homo sapiens	N/A	TRANSCRIPTION FACTOR BINDING SITE	PLD3	ENSG00000105223	ENSEMBL	EGR1	ENST00000239938	ENSEMBL	N/A	18971253	PAZAR	hg38	1	chr19	40366522	40367588
OREG1504855	Homo sapiens	N/A	TRANSCRIPTION FACTOR BINDING SITE	PLD3	ENSG00000105223	ENSEMBL	EGR1	ENST00000239938	ENSEMBL	N/A	18971253	PAZAR	hg18	1	chr19	45545492	45546703
OREG1504855	Homo sapiens	N/A	TRANSCRIPTION FACTOR BINDING SITE	PLD3	ENSG00000105223	ENSEMBL	EGR1	ENST00000239938	ENSEMBL	N/A	18971253	PAZAR	hg19	1	chr19	40853652	40854863
OREG1504855	Homo sapiens	N/A	TRANSCRIPTION FACTOR BINDING SITE	PLD3	ENSG00000105223	ENSEMBL	EGR1	ENST00000239938	ENSEMBL	N/A	18971253	PAZAR	hg38	1	chr19	40347745	40348956
OREG1504856	Homo sapiens	N/A	TRANSCRIPTION FACTOR BINDING SITE	C14orf93	ENSG00000100802	ENSEMBL	EGR1	ENST00000239938	ENSEMBL	N/A	18971253	PAZAR	hg18	1	chr14	22549268	22550164
OREG1504856	Homo sapiens	N/A	TRANSCRIPTION FACTOR BINDING SITE	C14orf93	ENSG00000100802	ENSEMBL	EGR1	ENST00000239938	ENSEMBL	N/A	18971253	PAZAR	hg19	1	chr14	23479428	23480324
OREG1504856	Homo sapiens	N/A	TRANSCRIPTION FACTOR BINDING SITE	C14orf93	ENSG00000100802	ENSEMBL	EGR1	ENST00000239938	ENSEMBL	N/A	18971253	PAZAR	hg38	1	chr14	23010219	23011115
OREG1504857	Homo sapiens	N/A	TRANSCRIPTION FACTOR BINDING SITE	PISD	ENSG00000241878	ENSEMBL	EGR1	ENST00000239938	ENSEMBL	N/A	18971253	PAZAR	hg18	1	chr22	30354804	30356126
OREG1504857	Homo sapiens	N/A	TRANSCRIPTION FACTOR BINDING SITE	PISD	ENSG00000241878	ENSEMBL	EGR1	ENST00000239938	ENSEMBL	N/A	18971253	PAZAR	hg19	1	chr22	32024804	32026126
OREG1504857	Homo sapiens	N/A	TRANSCRIPTION FACTOR BINDING SITE	PISD	ENSG00000241878	ENSEMBL	EGR1	ENST00000239938	ENSEMBL	N/A	18971253	PAZAR	hg38	1	chr22	31628818	31630140
OREG1504858	Homo sapiens	N/A	TRANSCRIPTION FACTOR BINDING SITE	CCDC82	ENSG00000149231	ENSEMBL	EGR1	ENST00000239938	ENSEMBL	N/A	18971253	PAZAR	hg18	1	chr11	95762119	95763582
OREG1504858	Homo sapiens	N/A	TRANSCRIPTION FACTOR BINDING SITE	CCDC82	ENSG00000149231	ENSEMBL	EGR1	ENST00000239938	ENSEMBL	N/A	18971253	PAZAR	hg19	1	chr11	96122471	96123934
OREG1504858	Homo sapiens	N/A	TRANSCRIPTION FACTOR BINDING SITE	CCDC82	ENSG00000149231	ENSEMBL	EGR1	ENST00000239938	ENSEMBL	N/A	18971253	PAZAR	hg38	1	chr11	96389307	96390770
OREG1504859	Homo sapiens	N/A	TRANSCRIPTION FACTOR BINDING SITE	GNG4	ENSG00000168243	ENSEMBL	EGR1	ENST00000239938	ENSEMBL	N/A	18971253	PAZAR	hg18	1	chr1	233878982	233881064
OREG1504859	Homo sapiens	N/A	TRANSCRIPTION FACTOR BINDING SITE	GNG4	ENSG00000168243	ENSEMBL	EGR1	ENST00000239938	ENSEMBL	N/A	18971253	PAZAR	hg19	1	chr1	235812359	235814441
OREG1504859	Homo sapiens	N/A	TRANSCRIPTION FACTOR BINDING SITE	GNG4	ENSG00000168243	ENSEMBL	EGR1	ENST00000239938	ENSEMBL	N/A	18971253	PAZAR	hg38	1	chr1	235649059	235651141
OREG1504860	Homo sapiens	N/A	TRANSCRIPTION FACTOR BINDING SITE	GNG4	ENSG00000168243	ENSEMBL	EGR1	ENST00000239938	ENSEMBL	N/A	18971253	PAZAR	hg18	1	chr1	233873772	233875485
OREG1504860	Homo sapiens	N/A	TRANSCRIPTION FACTOR BINDING SITE	GNG4	ENSG00000168243	ENSEMBL	EGR1	ENST00000239938	ENSEMBL	N/A	18971253	PAZAR	hg19	1	chr1	235807149	235808862
OREG1504860	Homo sapiens	N/A	TRANSCRIPTION FACTOR BINDING SITE	GNG4	ENSG00000168243	ENSEMBL	EGR1	ENST00000239938	ENSEMBL	N/A	18971253	PAZAR	hg38	1	chr1	235643849	235645562
OREG1504861	Homo sapiens	N/A	TRANSCRIPTION FACTOR BINDING SITE	GNG4	ENSG00000168243	ENSEMBL	EGR1	ENST00000239938	ENSEMBL	N/A	18971253	PAZAR	hg18	1	chr1	233812358	233813218
OREG1504861	Homo sapiens	N/A	TRANSCRIPTION FACTOR BINDING SITE	GNG4	ENSG00000168243	ENSEMBL	EGR1	ENST00000239938	ENSEMBL	N/A	18971253	PAZAR	hg19	1	chr1	235745735	235746595
OREG1504861	Homo sapiens	N/A	TRANSCRIPTION FACTOR BINDING SITE	GNG4	ENSG00000168243	ENSEMBL	EGR1	ENST00000239938	ENSEMBL	N/A	18971253	PAZAR	hg38	1	chr1	235582435	235583295
OREG1504862	Homo sapiens	N/A	TRANSCRIPTION FACTOR BINDING SITE	GNG4	ENSG00000168243	ENSEMBL	EGR1	ENST00000239938	ENSEMBL	N/A	18971253	PAZAR	hg18	1	chr1	233817874	233818666
OREG1504862	Homo sapiens	N/A	TRANSCRIPTION FACTOR BINDING SITE	GNG4	ENSG00000168243	ENSEMBL	EGR1	ENST00000239938	ENSEMBL	N/A	18971253	PAZAR	hg19	1	chr1	235751251	235752043
OREG1504862	Homo sapiens	N/A	TRANSCRIPTION FACTOR BINDING SITE	GNG4	ENSG00000168243	ENSEMBL	EGR1	ENST00000239938	ENSEMBL	N/A	18971253	PAZAR	hg38	1	chr1	235587951	235588743
OREG1504863	Homo sapiens	N/A	TRANSCRIPTION FACTOR BINDING SITE	GNG4	ENSG00000168243	ENSEMBL	EGR1	ENST00000239938	ENSEMBL	N/A	18971253	PAZAR	hg18	1	chr1	233787758	233788584
OREG1504863	Homo sapiens	N/A	TRANSCRIPTION FACTOR BINDING SITE	GNG4	ENSG00000168243	ENSEMBL	EGR1	ENST00000239938	ENSEMBL	N/A	18971253	PAZAR	hg19	1	chr1	235721135	235721961
OREG1504863	Homo sapiens	N/A	TRANSCRIPTION FACTOR BINDING SITE	GNG4	ENSG00000168243	ENSEMBL	EGR1	ENST00000239938	ENSEMBL	N/A	18971253	PAZAR	hg38	1	chr1	235557835	235558661
OREG1504864	Homo sapiens	N/A	TRANSCRIPTION FACTOR BINDING SITE	ZCCHC7	ENSG00000147905	ENSEMBL	EGR1	ENST00000239938	ENSEMBL	N/A	18971253	PAZAR	hg18	1	chr9	37368458	37369282
OREG1504864	Homo sapiens	N/A	TRANSCRIPTION FACTOR BINDING SITE	ZCCHC7	ENSG00000147905	ENSEMBL	EGR1	ENST00000239938	ENSEMBL	N/A	18971253	PAZAR	hg19	1	chr9	37378458	37379282
OREG1504864	Homo sapiens	N/A	TRANSCRIPTION FACTOR BINDING SITE	ZCCHC7	ENSG00000147905	ENSEMBL	EGR1	ENST00000239938	ENSEMBL	N/A	18971253	PAZAR	hg38	1	chr9	37378461	37379285
OREG1504865	Homo sapiens	N/A	TRANSCRIPTION FACTOR BINDING SITE	ZCCHC7	ENSG00000147905	ENSEMBL	EGR1	ENST00000239938	ENSEMBL	N/A	18971253	PAZAR	hg18	1	chr9	37110204	37110948
OREG1504865	Homo sapiens	N/A	TRANSCRIPTION FACTOR BINDING SITE	ZCCHC7	ENSG00000147905	ENSEMBL	EGR1	ENST00000239938	ENSEMBL	N/A	18971253	PAZAR	hg19	1	chr9	37120204	37120948
OREG1504865	Homo sapiens	N/A	TRANSCRIPTION FACTOR BINDING SITE	ZCCHC7	ENSG00000147905	ENSEMBL	EGR1	ENST00000239938	ENSEMBL	N/A	18971253	PAZAR	hg38	1	chr9	37120207	37120951
OREG1504866	Homo sapiens	N/A	TRANSCRIPTION FACTOR BINDING SITE	ZCCHC7	ENSG00000147905	ENSEMBL	EGR1	ENST00000239938	ENSEMBL	N/A	18971253	PAZAR	hg18	1	chr9	37361562	37362399
OREG1504866	Homo sapiens	N/A	TRANSCRIPTION FACTOR BINDING SITE	ZCCHC7	ENSG00000147905	ENSEMBL	EGR1	ENST00000239938	ENSEMBL	N/A	18971253	PAZAR	hg19	1	chr9	37371562	37372399
OREG1504866	Homo sapiens	N/A	TRANSCRIPTION FACTOR BINDING SITE	ZCCHC7	ENSG00000147905	ENSEMBL	EGR1	ENST00000239938	ENSEMBL	N/A	18971253	PAZAR	hg38	1	chr9	37371565	37372402
OREG1504867	Homo sapiens	N/A	TRANSCRIPTION FACTOR BINDING SITE	ZCCHC7	ENSG00000147905	ENSEMBL	EGR1	ENST00000239938	ENSEMBL	N/A	18971253	PAZAR	hg18	1	chr9	37359028	37359838
OREG1504867	Homo sapiens	N/A	TRANSCRIPTION FACTOR BINDING SITE	ZCCHC7	ENSG00000147905	ENSEMBL	EGR1	ENST00000239938	ENSEMBL	N/A	18971253	PAZAR	hg19	1	chr9	37369028	37369838
OREG1504867	Homo sapiens	N/A	TRANSCRIPTION FACTOR BINDING SITE	ZCCHC7	ENSG00000147905	ENSEMBL	EGR1	ENST00000239938	ENSEMBL	N/A	18971253	PAZAR	hg38	1	chr9	37369031	37369841
OREG1504868	Homo sapiens	N/A	TRANSCRIPTION FACTOR BINDING SITE	ZCCHC7	ENSG00000147905	ENSEMBL	EGR1	ENST00000239938	ENSEMBL	N/A	18971253	PAZAR	hg18	1	chr9	37091067	37091881
OREG1504868	Homo sapiens	N/A	TRANSCRIPTION FACTOR BINDING SITE	ZCCHC7	ENSG00000147905	ENSEMBL	EGR1	ENST00000239938	ENSEMBL	N/A	18971253	PAZAR	hg19	1	chr9	37101067	37101881
OREG1504868	Homo sapiens	N/A	TRANSCRIPTION FACTOR BINDING SITE	ZCCHC7	ENSG00000147905	ENSEMBL	EGR1	ENST00000239938	ENSEMBL	N/A	18971253	PAZAR	hg38	1	chr9	37101070	37101884
OREG1504869	Homo sapiens	N/A	TRANSCRIPTION FACTOR BINDING SITE	ZCCHC7	ENSG00000147905	ENSEMBL	EGR1	ENST00000239938	ENSEMBL	N/A	18971253	PAZAR	hg18	1	chr9	37377473	37378084
OREG1504869	Homo sapiens	N/A	TRANSCRIPTION FACTOR BINDING SITE	ZCCHC7	ENSG00000147905	ENSEMBL	EGR1	ENST00000239938	ENSEMBL	N/A	18971253	PAZAR	hg19	1	chr9	37387473	37388084
OREG1504869	Homo sapiens	N/A	TRANSCRIPTION FACTOR BINDING SITE	ZCCHC7	ENSG00000147905	ENSEMBL	EGR1	ENST00000239938	ENSEMBL	N/A	18971253	PAZAR	hg38	1	chr9	37387476	37388087
OREG1504870	Homo sapiens	N/A	TRANSCRIPTION FACTOR BINDING SITE	MEG3	ENSG00000214548	ENSEMBL	EGR1	ENST00000239938	ENSEMBL	N/A	18971253	PAZAR	hg18	1	chr14	100387824	100388808
OREG1504870	Homo sapiens	N/A	TRANSCRIPTION FACTOR BINDING SITE	MEG3	ENSG00000214548	ENSEMBL	EGR1	ENST00000239938	ENSEMBL	N/A	18971253	PAZAR	hg19	1	chr14	101318071	101319055
OREG1504870	Homo sapiens	N/A	TRANSCRIPTION FACTOR BINDING SITE	MEG3	ENSG00000214548	ENSEMBL	EGR1	ENST00000239938	ENSEMBL	N/A	18971253	PAZAR	hg38	1	chr14	100851734	100852718
OREG1504871	Homo sapiens	N/A	TRANSCRIPTION FACTOR BINDING SITE	TAZ	ENSG00000102125	ENSEMBL	EGR1	ENST00000239938	ENSEMBL	N/A	18971253	PAZAR	hg18	1	chrX	153300232	153301123
OREG1504871	Homo sapiens	N/A	TRANSCRIPTION FACTOR BINDING SITE	TAZ	ENSG00000102125	ENSEMBL	EGR1	ENST00000239938	ENSEMBL	N/A	18971253	PAZAR	hg19	1	chrX	153647038	153647929
OREG1504871	Homo sapiens	N/A	TRANSCRIPTION FACTOR BINDING SITE	TAZ	ENSG00000102125	ENSEMBL	EGR1	ENST00000239938	ENSEMBL	N/A	18971253	PAZAR	hg38	1	chrX	154418699	154419590
OREG1504872	Homo sapiens	N/A	TRANSCRIPTION FACTOR BINDING SITE	DACT2	ENSG00000164488	ENSEMBL	EGR1	ENST00000239938	ENSEMBL	N/A	18971253	PAZAR	hg18	1	chr6	168499015	168500074
OREG1504872	Homo sapiens	N/A	TRANSCRIPTION FACTOR BINDING SITE	DACT2	ENSG00000164488	ENSEMBL	EGR1	ENST00000239938	ENSEMBL	N/A	18971253	PAZAR	hg19	1	chr6	168756166	168757225
OREG1504872	Homo sapiens	N/A	TRANSCRIPTION FACTOR BINDING SITE	DACT2	ENSG00000164488	ENSEMBL	EGR1	ENST00000239938	ENSEMBL	N/A	18971253	PAZAR	hg38	1	chr6	168355486	168356545
OREG1504873	Homo sapiens	N/A	TRANSCRIPTION FACTOR BINDING SITE	DACT2	ENSG00000164488	ENSEMBL	EGR1	ENST00000239938	ENSEMBL	N/A	18971253	PAZAR	hg18	1	chr6	168452463	168454393
OREG1504873	Homo sapiens	N/A	TRANSCRIPTION FACTOR BINDING SITE	DACT2	ENSG00000164488	ENSEMBL	EGR1	ENST00000239938	ENSEMBL	N/A	18971253	PAZAR	hg19	1	chr6	168709614	168711544
OREG1504873	Homo sapiens	N/A	TRANSCRIPTION FACTOR BINDING SITE	DACT2	ENSG00000164488	ENSEMBL	EGR1	ENST00000239938	ENSEMBL	N/A	18971253	PAZAR	hg38	1	chr6	168308934	168310864
OREG1504874	Homo sapiens	N/A	TRANSCRIPTION FACTOR BINDING SITE	NGF	ENSG00000134259	ENSEMBL	EGR1	ENST00000239938	ENSEMBL	N/A	18971253	PAZAR	hg18	1	chr1	115661208	115662055
OREG1504874	Homo sapiens	N/A	TRANSCRIPTION FACTOR BINDING SITE	NGF	ENSG00000134259	ENSEMBL	EGR1	ENST00000239938	ENSEMBL	N/A	18971253	PAZAR	hg19	1	chr1	115859685	115860532
OREG1504874	Homo sapiens	N/A	TRANSCRIPTION FACTOR BINDING SITE	NGF	ENSG00000134259	ENSEMBL	EGR1	ENST00000239938	ENSEMBL	N/A	18971253	PAZAR	hg38	1	chr1	115317064	115317911
OREG1504875	Homo sapiens	N/A	TRANSCRIPTION FACTOR BINDING SITE	NGF	ENSG00000134259	ENSEMBL	EGR1	ENST00000239938	ENSEMBL	N/A	18971253	PAZAR	hg18	1	chr1	115664736	115665734
OREG1504875	Homo sapiens	N/A	TRANSCRIPTION FACTOR BINDING SITE	NGF	ENSG00000134259	ENSEMBL	EGR1	ENST00000239938	ENSEMBL	N/A	18971253	PAZAR	hg19	1	chr1	115863213	115864211
OREG1504875	Homo sapiens	N/A	TRANSCRIPTION FACTOR BINDING SITE	NGF	ENSG00000134259	ENSEMBL	EGR1	ENST00000239938	ENSEMBL	N/A	18971253	PAZAR	hg38	1	chr1	115320592	115321590
OREG1504876	Homo sapiens	N/A	TRANSCRIPTION FACTOR BINDING SITE	NGF	ENSG00000134259	ENSEMBL	EGR1	ENST00000239938	ENSEMBL	N/A	18971253	PAZAR	hg18	1	chr1	115569844	115570586
OREG1504876	Homo sapiens	N/A	TRANSCRIPTION FACTOR BINDING SITE	NGF	ENSG00000134259	ENSEMBL	EGR1	ENST00000239938	ENSEMBL	N/A	18971253	PAZAR	hg19	1	chr1	115768321	115769063
OREG1504876	Homo sapiens	N/A	TRANSCRIPTION FACTOR BINDING SITE	NGF	ENSG00000134259	ENSEMBL	EGR1	ENST00000239938	ENSEMBL	N/A	18971253	PAZAR	hg38	1	chr1	115225700	115226442
OREG1504877	Homo sapiens	N/A	TRANSCRIPTION FACTOR BINDING SITE	NGF	ENSG00000134259	ENSEMBL	EGR1	ENST00000239938	ENSEMBL	N/A	18971253	PAZAR	hg18	1	chr1	115674926	115675733
OREG1504877	Homo sapiens	N/A	TRANSCRIPTION FACTOR BINDING SITE	NGF	ENSG00000134259	ENSEMBL	EGR1	ENST00000239938	ENSEMBL	N/A	18971253	PAZAR	hg19	1	chr1	115873403	115874210
OREG1504877	Homo sapiens	N/A	TRANSCRIPTION FACTOR BINDING SITE	NGF	ENSG00000134259	ENSEMBL	EGR1	ENST00000239938	ENSEMBL	N/A	18971253	PAZAR	hg38	1	chr1	115330782	115331589
OREG1504878	Homo sapiens	N/A	TRANSCRIPTION FACTOR BINDING SITE	NGF	ENSG00000134259	ENSEMBL	EGR1	ENST00000239938	ENSEMBL	N/A	18971253	PAZAR	hg18	1	chr1	115647068	115647771
OREG1504878	Homo sapiens	N/A	TRANSCRIPTION FACTOR BINDING SITE	NGF	ENSG00000134259	ENSEMBL	EGR1	ENST00000239938	ENSEMBL	N/A	18971253	PAZAR	hg19	1	chr1	115845545	115846248
OREG1504878	Homo sapiens	N/A	TRANSCRIPTION FACTOR BINDING SITE	NGF	ENSG00000134259	ENSEMBL	EGR1	ENST00000239938	ENSEMBL	N/A	18971253	PAZAR	hg38	1	chr1	115302924	115303627
OREG1504879	Homo sapiens	N/A	TRANSCRIPTION FACTOR BINDING SITE	NGF	ENSG00000134259	ENSEMBL	EGR1	ENST00000239938	ENSEMBL	N/A	18971253	PAZAR	hg18	1	chr1	115712403	115713057
OREG1504879	Homo sapiens	N/A	TRANSCRIPTION FACTOR BINDING SITE	NGF	ENSG00000134259	ENSEMBL	EGR1	ENST00000239938	ENSEMBL	N/A	18971253	PAZAR	hg19	1	chr1	115910880	115911534
OREG1504879	Homo sapiens	N/A	TRANSCRIPTION FACTOR BINDING SITE	NGF	ENSG00000134259	ENSEMBL	EGR1	ENST00000239938	ENSEMBL	N/A	18971253	PAZAR	hg38	1	chr1	115368259	115368913
OREG1504880	Homo sapiens	N/A	TRANSCRIPTION FACTOR BINDING SITE	CRMP1	ENSG00000072832	ENSEMBL	EGR1	ENST00000239938	ENSEMBL	N/A	18971253	PAZAR	hg18	1	chr4	5945871	5946989
OREG1504880	Homo sapiens	N/A	TRANSCRIPTION FACTOR BINDING SITE	CRMP1	ENSG00000072832	ENSEMBL	EGR1	ENST00000239938	ENSEMBL	N/A	18971253	PAZAR	hg19	1	chr4	5894970	5896088
OREG1504880	Homo sapiens	N/A	TRANSCRIPTION FACTOR BINDING SITE	CRMP1	ENSG00000072832	ENSEMBL	EGR1	ENST00000239938	ENSEMBL	N/A	18971253	PAZAR	hg38	1	chr4	5893243	5894361
OREG1504881	Homo sapiens	N/A	TRANSCRIPTION FACTOR BINDING SITE	CRMP1	ENSG00000072832	ENSEMBL	EGR1	ENST00000239938	ENSEMBL	N/A	18971253	PAZAR	hg18	1	chr4	5937301	5938299
OREG1504881	Homo sapiens	N/A	TRANSCRIPTION FACTOR BINDING SITE	CRMP1	ENSG00000072832	ENSEMBL	EGR1	ENST00000239938	ENSEMBL	N/A	18971253	PAZAR	hg19	1	chr4	5886400	5887398
OREG1504881	Homo sapiens	N/A	TRANSCRIPTION FACTOR BINDING SITE	CRMP1	ENSG00000072832	ENSEMBL	EGR1	ENST00000239938	ENSEMBL	N/A	18971253	PAZAR	hg38	1	chr4	5884673	5885671
OREG1504882	Homo sapiens	N/A	TRANSCRIPTION FACTOR BINDING SITE	CRMP1	ENSG00000072832	ENSEMBL	EGR1	ENST00000239938	ENSEMBL	N/A	18971253	PAZAR	hg18	1	chr4	5839910	5840868
OREG1504882	Homo sapiens	N/A	TRANSCRIPTION FACTOR BINDING SITE	CRMP1	ENSG00000072832	ENSEMBL	EGR1	ENST00000239938	ENSEMBL	N/A	18971253	PAZAR	hg19	1	chr4	5789009	5789967
OREG1504882	Homo sapiens	N/A	TRANSCRIPTION FACTOR BINDING SITE	CRMP1	ENSG00000072832	ENSEMBL	EGR1	ENST00000239938	ENSEMBL	N/A	18971253	PAZAR	hg38	1	chr4	5787282	5788240
OREG1504883	Homo sapiens	N/A	TRANSCRIPTION FACTOR BINDING SITE	CRMP1	ENSG00000072832	ENSEMBL	EGR1	ENST00000239938	ENSEMBL	N/A	18971253	PAZAR	hg18	1	chr4	5960802	5961685
OREG1504883	Homo sapiens	N/A	TRANSCRIPTION FACTOR BINDING SITE	CRMP1	ENSG00000072832	ENSEMBL	EGR1	ENST00000239938	ENSEMBL	N/A	18971253	PAZAR	hg19	1	chr4	5909901	5910784
OREG1504883	Homo sapiens	N/A	TRANSCRIPTION FACTOR BINDING SITE	CRMP1	ENSG00000072832	ENSEMBL	EGR1	ENST00000239938	ENSEMBL	N/A	18971253	PAZAR	hg38	1	chr4	5908174	5909057
OREG1504884	Homo sapiens	N/A	TRANSCRIPTION FACTOR BINDING SITE	CRMP1	ENSG00000072832	ENSEMBL	EGR1	ENST00000239938	ENSEMBL	N/A	18971253	PAZAR	hg18	1	chr4	5902901	5903512
OREG1504884	Homo sapiens	N/A	TRANSCRIPTION FACTOR BINDING SITE	CRMP1	ENSG00000072832	ENSEMBL	EGR1	ENST00000239938	ENSEMBL	N/A	18971253	PAZAR	hg19	1	chr4	5852000	5852611
OREG1504884	Homo sapiens	N/A	TRANSCRIPTION FACTOR BINDING SITE	CRMP1	ENSG00000072832	ENSEMBL	EGR1	ENST00000239938	ENSEMBL	N/A	18971253	PAZAR	hg38	1	chr4	5850273	5850884
OREG1504885	Homo sapiens	N/A	TRANSCRIPTION FACTOR BINDING SITE	RNA5SP177	ENSG00000222054	ENSEMBL	EGR1	ENST00000239938	ENSEMBL	N/A	18971253	PAZAR	hg18	1	chr5	10006653	10007876
OREG1504885	Homo sapiens	N/A	TRANSCRIPTION FACTOR BINDING SITE	RNA5SP177	ENSG00000222054	ENSEMBL	EGR1	ENST00000239938	ENSEMBL	N/A	18971253	PAZAR	hg19	1	chr5	9953653	9954876
OREG1504885	Homo sapiens	N/A	TRANSCRIPTION FACTOR BINDING SITE	RNA5SP177	ENSG00000222054	ENSEMBL	EGR1	ENST00000239938	ENSEMBL	N/A	18971253	PAZAR	hg38	1	chr5	9953541	9954764
OREG1504886	Homo sapiens	N/A	TRANSCRIPTION FACTOR BINDING SITE	RNA5SP177	ENSG00000222054	ENSEMBL	EGR1	ENST00000239938	ENSEMBL	N/A	18971253	PAZAR	hg18	1	chr5	9902515	9903513
OREG1504886	Homo sapiens	N/A	TRANSCRIPTION FACTOR BINDING SITE	RNA5SP177	ENSG00000222054	ENSEMBL	EGR1	ENST00000239938	ENSEMBL	N/A	18971253	PAZAR	hg19	1	chr5	9849515	9850513
OREG1504886	Homo sapiens	N/A	TRANSCRIPTION FACTOR BINDING SITE	RNA5SP177	ENSG00000222054	ENSEMBL	EGR1	ENST00000239938	ENSEMBL	N/A	18971253	PAZAR	hg38	1	chr5	9849403	9850401
OREG1504887	Homo sapiens	N/A	TRANSCRIPTION FACTOR BINDING SITE	RNA5SP177	ENSG00000222054	ENSEMBL	EGR1	ENST00000239938	ENSEMBL	N/A	18971253	PAZAR	hg18	1	chr5	9982570	9983643
OREG1504887	Homo sapiens	N/A	TRANSCRIPTION FACTOR BINDING SITE	RNA5SP177	ENSG00000222054	ENSEMBL	EGR1	ENST00000239938	ENSEMBL	N/A	18971253	PAZAR	hg19	1	chr5	9929570	9930643
OREG1504887	Homo sapiens	N/A	TRANSCRIPTION FACTOR BINDING SITE	RNA5SP177	ENSG00000222054	ENSEMBL	EGR1	ENST00000239938	ENSEMBL	N/A	18971253	PAZAR	hg38	1	chr5	9929458	9930531
OREG1504888	Homo sapiens	N/A	TRANSCRIPTION FACTOR BINDING SITE	RNA5SP177	ENSG00000222054	ENSEMBL	EGR1	ENST00000239938	ENSEMBL	N/A	18971253	PAZAR	hg18	1	chr5	9833998	9834996
OREG1504888	Homo sapiens	N/A	TRANSCRIPTION FACTOR BINDING SITE	RNA5SP177	ENSG00000222054	ENSEMBL	EGR1	ENST00000239938	ENSEMBL	N/A	18971253	PAZAR	hg19	1	chr5	9780998	9781996
OREG1504888	Homo sapiens	N/A	TRANSCRIPTION FACTOR BINDING SITE	RNA5SP177	ENSG00000222054	ENSEMBL	EGR1	ENST00000239938	ENSEMBL	N/A	18971253	PAZAR	hg38	1	chr5	9780886	9781884
OREG1504889	Homo sapiens	N/A	TRANSCRIPTION FACTOR BINDING SITE	RNA5SP177	ENSG00000222054	ENSEMBL	EGR1	ENST00000239938	ENSEMBL	N/A	18971253	PAZAR	hg18	1	chr5	9820754	9821718
OREG1504889	Homo sapiens	N/A	TRANSCRIPTION FACTOR BINDING SITE	RNA5SP177	ENSG00000222054	ENSEMBL	EGR1	ENST00000239938	ENSEMBL	N/A	18971253	PAZAR	hg19	1	chr5	9767754	9768718
OREG1504889	Homo sapiens	N/A	TRANSCRIPTION FACTOR BINDING SITE	RNA5SP177	ENSG00000222054	ENSEMBL	EGR1	ENST00000239938	ENSEMBL	N/A	18971253	PAZAR	hg38	1	chr5	9767642	9768606
OREG1504890	Homo sapiens	N/A	TRANSCRIPTION FACTOR BINDING SITE	RNA5SP177	ENSG00000222054	ENSEMBL	EGR1	ENST00000239938	ENSEMBL	N/A	18971253	PAZAR	hg18	1	chr5	9773244	9774143
OREG1504890	Homo sapiens	N/A	TRANSCRIPTION FACTOR BINDING SITE	RNA5SP177	ENSG00000222054	ENSEMBL	EGR1	ENST00000239938	ENSEMBL	N/A	18971253	PAZAR	hg19	1	chr5	9720244	9721143
OREG1504890	Homo sapiens	N/A	TRANSCRIPTION FACTOR BINDING SITE	RNA5SP177	ENSG00000222054	ENSEMBL	EGR1	ENST00000239938	ENSEMBL	N/A	18971253	PAZAR	hg38	1	chr5	9720132	9721031
OREG1504891	Homo sapiens	N/A	TRANSCRIPTION FACTOR BINDING SITE	RNA5SP177	ENSG00000222054	ENSEMBL	EGR1	ENST00000239938	ENSEMBL	N/A	18971253	PAZAR	hg18	1	chr5	9931069	9931898
OREG1504891	Homo sapiens	N/A	TRANSCRIPTION FACTOR BINDING SITE	RNA5SP177	ENSG00000222054	ENSEMBL	EGR1	ENST00000239938	ENSEMBL	N/A	18971253	PAZAR	hg19	1	chr5	9878069	9878898
OREG1504891	Homo sapiens	N/A	TRANSCRIPTION FACTOR BINDING SITE	RNA5SP177	ENSG00000222054	ENSEMBL	EGR1	ENST00000239938	ENSEMBL	N/A	18971253	PAZAR	hg38	1	chr5	9877957	9878786
OREG1504892	Homo sapiens	N/A	TRANSCRIPTION FACTOR BINDING SITE	RNA5SP177	ENSG00000222054	ENSEMBL	EGR1	ENST00000239938	ENSEMBL	N/A	18971253	PAZAR	hg18	1	chr5	9972185	9972975
OREG1504892	Homo sapiens	N/A	TRANSCRIPTION FACTOR BINDING SITE	RNA5SP177	ENSG00000222054	ENSEMBL	EGR1	ENST00000239938	ENSEMBL	N/A	18971253	PAZAR	hg19	1	chr5	9919185	9919975
OREG1504892	Homo sapiens	N/A	TRANSCRIPTION FACTOR BINDING SITE	RNA5SP177	ENSG00000222054	ENSEMBL	EGR1	ENST00000239938	ENSEMBL	N/A	18971253	PAZAR	hg38	1	chr5	9919073	9919863
OREG1504893	Homo sapiens	N/A	TRANSCRIPTION FACTOR BINDING SITE	RNA5SP177	ENSG00000222054	ENSEMBL	EGR1	ENST00000239938	ENSEMBL	N/A	18971253	PAZAR	hg18	1	chr5	9828139	9828641
OREG1504893	Homo sapiens	N/A	TRANSCRIPTION FACTOR BINDING SITE	RNA5SP177	ENSG00000222054	ENSEMBL	EGR1	ENST00000239938	ENSEMBL	N/A	18971253	PAZAR	hg19	1	chr5	9775139	9775641
OREG1504893	Homo sapiens	N/A	TRANSCRIPTION FACTOR BINDING SITE	RNA5SP177	ENSG00000222054	ENSEMBL	EGR1	ENST00000239938	ENSEMBL	N/A	18971253	PAZAR	hg38	1	chr5	9775027	9775529
OREG1504894	Homo sapiens	N/A	TRANSCRIPTION FACTOR BINDING SITE	ELL	ENSG00000105656	ENSEMBL	EGR1	ENST00000239938	ENSEMBL	N/A	18971253	PAZAR	hg18	1	chr19	18413214	18414866
OREG1504894	Homo sapiens	N/A	TRANSCRIPTION FACTOR BINDING SITE	ELL	ENSG00000105656	ENSEMBL	EGR1	ENST00000239938	ENSEMBL	N/A	18971253	PAZAR	hg19	1	chr19	18552214	18553866
OREG1504894	Homo sapiens	N/A	TRANSCRIPTION FACTOR BINDING SITE	ELL	ENSG00000105656	ENSEMBL	EGR1	ENST00000239938	ENSEMBL	N/A	18971253	PAZAR	hg38	1	chr19	18441404	18443056
OREG1504895	Homo sapiens	N/A	TRANSCRIPTION FACTOR BINDING SITE	ELL	ENSG00000105656	ENSEMBL	EGR1	ENST00000239938	ENSEMBL	N/A	18971253	PAZAR	hg18	1	chr19	18439199	18440450
OREG1504895	Homo sapiens	N/A	TRANSCRIPTION FACTOR BINDING SITE	ELL	ENSG00000105656	ENSEMBL	EGR1	ENST00000239938	ENSEMBL	N/A	18971253	PAZAR	hg19	1	chr19	18578199	18579450
OREG1504895	Homo sapiens	N/A	TRANSCRIPTION FACTOR BINDING SITE	ELL	ENSG00000105656	ENSEMBL	EGR1	ENST00000239938	ENSEMBL	N/A	18971253	PAZAR	hg38	1	chr19	18467389	18468640
OREG1504896	Homo sapiens	N/A	TRANSCRIPTION FACTOR BINDING SITE	ELL	ENSG00000105656	ENSEMBL	EGR1	ENST00000239938	ENSEMBL	N/A	18971253	PAZAR	hg18	1	chr19	18466781	18467779
OREG1504896	Homo sapiens	N/A	TRANSCRIPTION FACTOR BINDING SITE	ELL	ENSG00000105656	ENSEMBL	EGR1	ENST00000239938	ENSEMBL	N/A	18971253	PAZAR	hg19	1	chr19	18605781	18606779
OREG1504896	Homo sapiens	N/A	TRANSCRIPTION FACTOR BINDING SITE	ELL	ENSG00000105656	ENSEMBL	EGR1	ENST00000239938	ENSEMBL	N/A	18971253	PAZAR	hg38	1	chr19	18494971	18495969
OREG1504897	Homo sapiens	N/A	TRANSCRIPTION FACTOR BINDING SITE	ELL	ENSG00000105656	ENSEMBL	EGR1	ENST00000239938	ENSEMBL	N/A	18971253	PAZAR	hg18	1	chr19	18416974	18418464
OREG1504897	Homo sapiens	N/A	TRANSCRIPTION FACTOR BINDING SITE	ELL	ENSG00000105656	ENSEMBL	EGR1	ENST00000239938	ENSEMBL	N/A	18971253	PAZAR	hg19	1	chr19	18555974	18557464
OREG1504897	Homo sapiens	N/A	TRANSCRIPTION FACTOR BINDING SITE	ELL	ENSG00000105656	ENSEMBL	EGR1	ENST00000239938	ENSEMBL	N/A	18971253	PAZAR	hg38	1	chr19	18445164	18446654
OREG1504898	Homo sapiens	N/A	TRANSCRIPTION FACTOR BINDING SITE	ELL	ENSG00000105656	ENSEMBL	EGR1	ENST00000239938	ENSEMBL	N/A	18971253	PAZAR	hg18	1	chr19	18428442	18429435
OREG1504898	Homo sapiens	N/A	TRANSCRIPTION FACTOR BINDING SITE	ELL	ENSG00000105656	ENSEMBL	EGR1	ENST00000239938	ENSEMBL	N/A	18971253	PAZAR	hg19	1	chr19	18567442	18568435
OREG1504898	Homo sapiens	N/A	TRANSCRIPTION FACTOR BINDING SITE	ELL	ENSG00000105656	ENSEMBL	EGR1	ENST00000239938	ENSEMBL	N/A	18971253	PAZAR	hg38	1	chr19	18456632	18457625
OREG1504899	Homo sapiens	N/A	TRANSCRIPTION FACTOR BINDING SITE	ELL	ENSG00000105656	ENSEMBL	EGR1	ENST00000239938	ENSEMBL	N/A	18971253	PAZAR	hg18	1	chr19	18493931	18494808
OREG1504899	Homo sapiens	N/A	TRANSCRIPTION FACTOR BINDING SITE	ELL	ENSG00000105656	ENSEMBL	EGR1	ENST00000239938	ENSEMBL	N/A	18971253	PAZAR	hg19	1	chr19	18632931	18633808
OREG1504899	Homo sapiens	N/A	TRANSCRIPTION FACTOR BINDING SITE	ELL	ENSG00000105656	ENSEMBL	EGR1	ENST00000239938	ENSEMBL	N/A	18971253	PAZAR	hg38	1	chr19	18522121	18522998
OREG1504900	Homo sapiens	N/A	TRANSCRIPTION FACTOR BINDING SITE	ELL	ENSG00000105656	ENSEMBL	EGR1	ENST00000239938	ENSEMBL	N/A	18971253	PAZAR	hg18	1	chr19	18477696	18478552
OREG1504900	Homo sapiens	N/A	TRANSCRIPTION FACTOR BINDING SITE	ELL	ENSG00000105656	ENSEMBL	EGR1	ENST00000239938	ENSEMBL	N/A	18971253	PAZAR	hg19	1	chr19	18616696	18617552
OREG1504900	Homo sapiens	N/A	TRANSCRIPTION FACTOR BINDING SITE	ELL	ENSG00000105656	ENSEMBL	EGR1	ENST00000239938	ENSEMBL	N/A	18971253	PAZAR	hg38	1	chr19	18505886	18506742
OREG1504901	Homo sapiens	N/A	TRANSCRIPTION FACTOR BINDING SITE	ELL	ENSG00000105656	ENSEMBL	EGR1	ENST00000239938	ENSEMBL	N/A	18971253	PAZAR	hg18	1	chr19	18419818	18420816
OREG1504901	Homo sapiens	N/A	TRANSCRIPTION FACTOR BINDING SITE	ELL	ENSG00000105656	ENSEMBL	EGR1	ENST00000239938	ENSEMBL	N/A	18971253	PAZAR	hg19	1	chr19	18558818	18559816
OREG1504901	Homo sapiens	N/A	TRANSCRIPTION FACTOR BINDING SITE	ELL	ENSG00000105656	ENSEMBL	EGR1	ENST00000239938	ENSEMBL	N/A	18971253	PAZAR	hg38	1	chr19	18448008	18449006
OREG1504902	Homo sapiens	N/A	TRANSCRIPTION FACTOR BINDING SITE	UBXN11	ENSG00000158062	ENSEMBL	EGR1	ENST00000239938	ENSEMBL	N/A	18971253	PAZAR	hg18	1	chr1	26481273	26482465
OREG1504902	Homo sapiens	N/A	TRANSCRIPTION FACTOR BINDING SITE	UBXN11	ENSG00000158062	ENSEMBL	EGR1	ENST00000239938	ENSEMBL	N/A	18971253	PAZAR	hg19	1	chr1	26608686	26609878
OREG1504902	Homo sapiens	N/A	TRANSCRIPTION FACTOR BINDING SITE	UBXN11	ENSG00000158062	ENSEMBL	EGR1	ENST00000239938	ENSEMBL	N/A	18971253	PAZAR	hg38	1	chr1	26282195	26283387
OREG1504903	Homo sapiens	N/A	TRANSCRIPTION FACTOR BINDING SITE	UBXN11	ENSG00000158062	ENSEMBL	EGR1	ENST00000239938	ENSEMBL	N/A	18971253	PAZAR	hg18	1	chr1	26516237	26517874
OREG1504903	Homo sapiens	N/A	TRANSCRIPTION FACTOR BINDING SITE	UBXN11	ENSG00000158062	ENSEMBL	EGR1	ENST00000239938	ENSEMBL	N/A	18971253	PAZAR	hg19	1	chr1	26643650	26645287
OREG1504903	Homo sapiens	N/A	TRANSCRIPTION FACTOR BINDING SITE	UBXN11	ENSG00000158062	ENSEMBL	EGR1	ENST00000239938	ENSEMBL	N/A	18971253	PAZAR	hg38	1	chr1	26317159	26318796
OREG1504904	Homo sapiens	N/A	TRANSCRIPTION FACTOR BINDING SITE	PDZK1IP1	ENSG00000162366	ENSEMBL	EGR1	ENST00000239938	ENSEMBL	N/A	18971253	PAZAR	hg18	1	chr1	47401581	47402584
OREG1504904	Homo sapiens	N/A	TRANSCRIPTION FACTOR BINDING SITE	PDZK1IP1	ENSG00000162366	ENSEMBL	EGR1	ENST00000239938	ENSEMBL	N/A	18971253	PAZAR	hg19	1	chr1	47628994	47629997
OREG1504904	Homo sapiens	N/A	TRANSCRIPTION FACTOR BINDING SITE	PDZK1IP1	ENSG00000162366	ENSEMBL	EGR1	ENST00000239938	ENSEMBL	N/A	18971253	PAZAR	hg38	1	chr1	47163322	47164325
OREG1504905	Homo sapiens	N/A	TRANSCRIPTION FACTOR BINDING SITE	PDZK1IP1	ENSG00000162366	ENSEMBL	EGR1	ENST00000239938	ENSEMBL	N/A	18971253	PAZAR	hg18	1	chr1	47422810	47423516
OREG1504905	Homo sapiens	N/A	TRANSCRIPTION FACTOR BINDING SITE	PDZK1IP1	ENSG00000162366	ENSEMBL	EGR1	ENST00000239938	ENSEMBL	N/A	18971253	PAZAR	hg19	1	chr1	47650223	47650929
OREG1504905	Homo sapiens	N/A	TRANSCRIPTION FACTOR BINDING SITE	PDZK1IP1	ENSG00000162366	ENSEMBL	EGR1	ENST00000239938	ENSEMBL	N/A	18971253	PAZAR	hg38	1	chr1	47184551	47185257
OREG1504906	Homo sapiens	N/A	TRANSCRIPTION FACTOR BINDING SITE	PDZK1IP1	ENSG00000162366	ENSEMBL	EGR1	ENST00000239938	ENSEMBL	N/A	18971253	PAZAR	hg18	1	chr1	47436476	47437124
OREG1504906	Homo sapiens	N/A	TRANSCRIPTION FACTOR BINDING SITE	PDZK1IP1	ENSG00000162366	ENSEMBL	EGR1	ENST00000239938	ENSEMBL	N/A	18971253	PAZAR	hg19	1	chr1	47663889	47664537
OREG1504906	Homo sapiens	N/A	TRANSCRIPTION FACTOR BINDING SITE	PDZK1IP1	ENSG00000162366	ENSEMBL	EGR1	ENST00000239938	ENSEMBL	N/A	18971253	PAZAR	hg38	1	chr1	47198217	47198865
OREG1504907	Homo sapiens	N/A	TRANSCRIPTION FACTOR BINDING SITE	Y_RNA	ENSG00000251845	ENSEMBL	EGR1	ENST00000239938	ENSEMBL	N/A	18971253	PAZAR	hg18	1	chr1	55811736	55812758
OREG1504907	Homo sapiens	N/A	TRANSCRIPTION FACTOR BINDING SITE	Y_RNA	ENSG00000251845	ENSEMBL	EGR1	ENST00000239938	ENSEMBL	N/A	18971253	PAZAR	hg19	1	chr1	56039148	56040170
OREG1504907	Homo sapiens	N/A	TRANSCRIPTION FACTOR BINDING SITE	Y_RNA	ENSG00000251845	ENSEMBL	EGR1	ENST00000239938	ENSEMBL	N/A	18971253	PAZAR	hg38	1	chr1	55573475	55574497
OREG1504908	Homo sapiens	N/A	TRANSCRIPTION FACTOR BINDING SITE	Y_RNA	ENSG00000251845	ENSEMBL	EGR1	ENST00000239938	ENSEMBL	N/A	18971253	PAZAR	hg18	1	chr1	56216162	56217150
OREG1504908	Homo sapiens	N/A	TRANSCRIPTION FACTOR BINDING SITE	Y_RNA	ENSG00000251845	ENSEMBL	EGR1	ENST00000239938	ENSEMBL	N/A	18971253	PAZAR	hg19	1	chr1	56443574	56444562
OREG1504908	Homo sapiens	N/A	TRANSCRIPTION FACTOR BINDING SITE	Y_RNA	ENSG00000251845	ENSEMBL	EGR1	ENST00000239938	ENSEMBL	N/A	18971253	PAZAR	hg38	1	chr1	55977901	55978889
OREG1504909	Homo sapiens	N/A	TRANSCRIPTION FACTOR BINDING SITE	Y_RNA	ENSG00000251845	ENSEMBL	EGR1	ENST00000239938	ENSEMBL	N/A	18971253	PAZAR	hg18	1	chr1	56056831	56057529
OREG1504909	Homo sapiens	N/A	TRANSCRIPTION FACTOR BINDING SITE	Y_RNA	ENSG00000251845	ENSEMBL	EGR1	ENST00000239938	ENSEMBL	N/A	18971253	PAZAR	hg19	1	chr1	56284243	56284941
OREG1504909	Homo sapiens	N/A	TRANSCRIPTION FACTOR BINDING SITE	Y_RNA	ENSG00000251845	ENSEMBL	EGR1	ENST00000239938	ENSEMBL	N/A	18971253	PAZAR	hg38	1	chr1	55818570	55819268
OREG1504910	Homo sapiens	N/A	TRANSCRIPTION FACTOR BINDING SITE	CYP2S1	ENSG00000167600	ENSEMBL	EGR1	ENST00000239938	ENSEMBL	N/A	18971253	PAZAR	hg18	1	chr19	46403430	46404428
OREG1504910	Homo sapiens	N/A	TRANSCRIPTION FACTOR BINDING SITE	CYP2S1	ENSG00000167600	ENSEMBL	EGR1	ENST00000239938	ENSEMBL	N/A	18971253	PAZAR	hg19	1	chr19	41711590	41712588
OREG1504910	Homo sapiens	N/A	TRANSCRIPTION FACTOR BINDING SITE	CYP2S1	ENSG00000167600	ENSEMBL	EGR1	ENST00000239938	ENSEMBL	N/A	18971253	PAZAR	hg38	1	chr19	41205685	41206683
OREG1504911	Homo sapiens	N/A	TRANSCRIPTION FACTOR BINDING SITE	CYP2S1	ENSG00000167600	ENSEMBL	EGR1	ENST00000239938	ENSEMBL	N/A	18971253	PAZAR	hg18	1	chr19	46381002	46381648
OREG1504911	Homo sapiens	N/A	TRANSCRIPTION FACTOR BINDING SITE	CYP2S1	ENSG00000167600	ENSEMBL	EGR1	ENST00000239938	ENSEMBL	N/A	18971253	PAZAR	hg19	1	chr19	41689162	41689808
OREG1504911	Homo sapiens	N/A	TRANSCRIPTION FACTOR BINDING SITE	CYP2S1	ENSG00000167600	ENSEMBL	EGR1	ENST00000239938	ENSEMBL	N/A	18971253	PAZAR	hg38	1	chr19	41183257	41183903
OREG1504912	Homo sapiens	N/A	TRANSCRIPTION FACTOR BINDING SITE	CYP2S1	ENSG00000167600	ENSEMBL	EGR1	ENST00000239938	ENSEMBL	N/A	18971253	PAZAR	hg18	1	chr19	46384558	46385185
OREG1504912	Homo sapiens	N/A	TRANSCRIPTION FACTOR BINDING SITE	CYP2S1	ENSG00000167600	ENSEMBL	EGR1	ENST00000239938	ENSEMBL	N/A	18971253	PAZAR	hg19	1	chr19	41692718	41693345
OREG1504912	Homo sapiens	N/A	TRANSCRIPTION FACTOR BINDING SITE	CYP2S1	ENSG00000167600	ENSEMBL	EGR1	ENST00000239938	ENSEMBL	N/A	18971253	PAZAR	hg38	1	chr19	41186813	41187440
OREG1504913	Homo sapiens	N/A	TRANSCRIPTION FACTOR BINDING SITE	RNU6-667P	ENSG00000252995	ENSEMBL	EGR1	ENST00000239938	ENSEMBL	N/A	18971253	PAZAR	hg18	1	chr15	77776224	77776980
OREG1504913	Homo sapiens	N/A	TRANSCRIPTION FACTOR BINDING SITE	RNU6-667P	ENSG00000252995	ENSEMBL	EGR1	ENST00000239938	ENSEMBL	N/A	18971253	PAZAR	hg19	1	chr15	79989169	79989925
OREG1504913	Homo sapiens	N/A	TRANSCRIPTION FACTOR BINDING SITE	RNU6-667P	ENSG00000252995	ENSEMBL	EGR1	ENST00000239938	ENSEMBL	N/A	18971253	PAZAR	hg38	1	chr15	79696827	79697583
OREG1504914	Homo sapiens	N/A	TRANSCRIPTION FACTOR BINDING SITE	RNU6-667P	ENSG00000252995	ENSEMBL	EGR1	ENST00000239938	ENSEMBL	N/A	18971253	PAZAR	hg18	1	chr15	77893781	77894344
OREG1504914	Homo sapiens	N/A	TRANSCRIPTION FACTOR BINDING SITE	RNU6-667P	ENSG00000252995	ENSEMBL	EGR1	ENST00000239938	ENSEMBL	N/A	18971253	PAZAR	hg19	1	chr15	80106726	80107289
OREG1504914	Homo sapiens	N/A	TRANSCRIPTION FACTOR BINDING SITE	RNU6-667P	ENSG00000252995	ENSEMBL	EGR1	ENST00000239938	ENSEMBL	N/A	18971253	PAZAR	hg38	1	chr15	79814384	79814947
OREG1504915	Homo sapiens	N/A	TRANSCRIPTION FACTOR BINDING SITE	GNL1	ENSG00000204590	ENSEMBL	EGR1	ENST00000239938	ENSEMBL	N/A	18971253	PAZAR	hg18	1	chr6	30630942	30632795
OREG1504915	Homo sapiens	N/A	TRANSCRIPTION FACTOR BINDING SITE	GNL1	ENSG00000204590	ENSEMBL	EGR1	ENST00000239938	ENSEMBL	N/A	18971253	PAZAR	hg19	1	chr6	30522963	30524816
OREG1504915	Homo sapiens	N/A	TRANSCRIPTION FACTOR BINDING SITE	GNL1	ENSG00000204590	ENSEMBL	EGR1	ENST00000239938	ENSEMBL	N/A	18971253	PAZAR	hg38	1	chr6	30555186	30557039
OREG1504916	Homo sapiens	N/A	TRANSCRIPTION FACTOR BINDING SITE	GNL1	ENSG00000204590	ENSEMBL	EGR1	ENST00000239938	ENSEMBL	N/A	18971253	PAZAR	hg18	1	chr6	30622488	30623319
OREG1504916	Homo sapiens	N/A	TRANSCRIPTION FACTOR BINDING SITE	GNL1	ENSG00000204590	ENSEMBL	EGR1	ENST00000239938	ENSEMBL	N/A	18971253	PAZAR	hg19	1	chr6	30514509	30515340
OREG1504916	Homo sapiens	N/A	TRANSCRIPTION FACTOR BINDING SITE	GNL1	ENSG00000204590	ENSEMBL	EGR1	ENST00000239938	ENSEMBL	N/A	18971253	PAZAR	hg38	1	chr6	30546732	30547563
OREG1504917	Homo sapiens	N/A	TRANSCRIPTION FACTOR BINDING SITE	GNL1	ENSG00000204590	ENSEMBL	EGR1	ENST00000239938	ENSEMBL	N/A	18971253	PAZAR	hg18	1	chr6	30621547	30622324
OREG1504917	Homo sapiens	N/A	TRANSCRIPTION FACTOR BINDING SITE	GNL1	ENSG00000204590	ENSEMBL	EGR1	ENST00000239938	ENSEMBL	N/A	18971253	PAZAR	hg19	1	chr6	30513568	30514345
OREG1504917	Homo sapiens	N/A	TRANSCRIPTION FACTOR BINDING SITE	GNL1	ENSG00000204590	ENSEMBL	EGR1	ENST00000239938	ENSEMBL	N/A	18971253	PAZAR	hg38	1	chr6	30545791	30546568
OREG1504918	Homo sapiens	N/A	TRANSCRIPTION FACTOR BINDING SITE	ESM1	ENSG00000164283	ENSEMBL	EGR1	ENST00000239938	ENSEMBL	N/A	18971253	PAZAR	hg18	1	chr5	54139398	54140426
OREG1504918	Homo sapiens	N/A	TRANSCRIPTION FACTOR BINDING SITE	ESM1	ENSG00000164283	ENSEMBL	EGR1	ENST00000239938	ENSEMBL	N/A	18971253	PAZAR	hg19	1	chr5	54103641	54104669
OREG1504918	Homo sapiens	N/A	TRANSCRIPTION FACTOR BINDING SITE	ESM1	ENSG00000164283	ENSEMBL	EGR1	ENST00000239938	ENSEMBL	N/A	18971253	PAZAR	hg38	1	chr5	54807813	54808841
OREG1504919	Homo sapiens	N/A	TRANSCRIPTION FACTOR BINDING SITE	ESM1	ENSG00000164283	ENSEMBL	EGR1	ENST00000239938	ENSEMBL	N/A	18971253	PAZAR	hg18	1	chr5	54278468	54279436
OREG1504919	Homo sapiens	N/A	TRANSCRIPTION FACTOR BINDING SITE	ESM1	ENSG00000164283	ENSEMBL	EGR1	ENST00000239938	ENSEMBL	N/A	18971253	PAZAR	hg19	1	chr5	54242711	54243679
OREG1504919	Homo sapiens	N/A	TRANSCRIPTION FACTOR BINDING SITE	ESM1	ENSG00000164283	ENSEMBL	EGR1	ENST00000239938	ENSEMBL	N/A	18971253	PAZAR	hg38	1	chr5	54946883	54947851
OREG1504920	Homo sapiens	N/A	TRANSCRIPTION FACTOR BINDING SITE	ESM1	ENSG00000164283	ENSEMBL	EGR1	ENST00000239938	ENSEMBL	N/A	18971253	PAZAR	hg18	1	chr5	54215025	54215689
OREG1504920	Homo sapiens	N/A	TRANSCRIPTION FACTOR BINDING SITE	ESM1	ENSG00000164283	ENSEMBL	EGR1	ENST00000239938	ENSEMBL	N/A	18971253	PAZAR	hg19	1	chr5	54179268	54179932
OREG1504920	Homo sapiens	N/A	TRANSCRIPTION FACTOR BINDING SITE	ESM1	ENSG00000164283	ENSEMBL	EGR1	ENST00000239938	ENSEMBL	N/A	18971253	PAZAR	hg38	1	chr5	54883440	54884104
OREG1504921	Homo sapiens	N/A	TRANSCRIPTION FACTOR BINDING SITE	ESM1	ENSG00000164283	ENSEMBL	EGR1	ENST00000239938	ENSEMBL	N/A	18971253	PAZAR	hg18	1	chr5	54194810	54195383
OREG1504921	Homo sapiens	N/A	TRANSCRIPTION FACTOR BINDING SITE	ESM1	ENSG00000164283	ENSEMBL	EGR1	ENST00000239938	ENSEMBL	N/A	18971253	PAZAR	hg19	1	chr5	54159053	54159626
OREG1504921	Homo sapiens	N/A	TRANSCRIPTION FACTOR BINDING SITE	ESM1	ENSG00000164283	ENSEMBL	EGR1	ENST00000239938	ENSEMBL	N/A	18971253	PAZAR	hg38	1	chr5	54863225	54863798
OREG1504922	Homo sapiens	N/A	TRANSCRIPTION FACTOR BINDING SITE	CDHR2	ENSG00000074276	ENSEMBL	EGR1	ENST00000239938	ENSEMBL	N/A	18971253	PAZAR	hg18	1	chr5	175921253	175922518
OREG1504922	Homo sapiens	N/A	TRANSCRIPTION FACTOR BINDING SITE	CDHR2	ENSG00000074276	ENSEMBL	EGR1	ENST00000239938	ENSEMBL	N/A	18971253	PAZAR	hg19	1	chr5	175988647	175989912
OREG1504922	Homo sapiens	N/A	TRANSCRIPTION FACTOR BINDING SITE	CDHR2	ENSG00000074276	ENSEMBL	EGR1	ENST00000239938	ENSEMBL	N/A	18971253	PAZAR	hg38	1	chr5	176561646	176562911
OREG1504923	Homo sapiens	N/A	TRANSCRIPTION FACTOR BINDING SITE	CDHR2	ENSG00000074276	ENSEMBL	EGR1	ENST00000239938	ENSEMBL	N/A	18971253	PAZAR	hg18	1	chr5	175951480	175953539
OREG1504923	Homo sapiens	N/A	TRANSCRIPTION FACTOR BINDING SITE	CDHR2	ENSG00000074276	ENSEMBL	EGR1	ENST00000239938	ENSEMBL	N/A	18971253	PAZAR	hg19	1	chr5	176018874	176020933
OREG1504923	Homo sapiens	N/A	TRANSCRIPTION FACTOR BINDING SITE	CDHR2	ENSG00000074276	ENSEMBL	EGR1	ENST00000239938	ENSEMBL	N/A	18971253	PAZAR	hg38	1	chr5	176591873	176593932
OREG1504924	Homo sapiens	N/A	TRANSCRIPTION FACTOR BINDING SITE	CDHR2	ENSG00000074276	ENSEMBL	EGR1	ENST00000239938	ENSEMBL	N/A	18971253	PAZAR	hg18	1	chr5	175954598	175956382
OREG1504924	Homo sapiens	N/A	TRANSCRIPTION FACTOR BINDING SITE	CDHR2	ENSG00000074276	ENSEMBL	EGR1	ENST00000239938	ENSEMBL	N/A	18971253	PAZAR	hg19	1	chr5	176021992	176023776
OREG1504924	Homo sapiens	N/A	TRANSCRIPTION FACTOR BINDING SITE	CDHR2	ENSG00000074276	ENSEMBL	EGR1	ENST00000239938	ENSEMBL	N/A	18971253	PAZAR	hg38	1	chr5	176594991	176596775
OREG1504925	Homo sapiens	N/A	TRANSCRIPTION FACTOR BINDING SITE	CDHR2	ENSG00000074276	ENSEMBL	EGR1	ENST00000239938	ENSEMBL	N/A	18971253	PAZAR	hg18	1	chr5	175901135	175902709
OREG1504925	Homo sapiens	N/A	TRANSCRIPTION FACTOR BINDING SITE	CDHR2	ENSG00000074276	ENSEMBL	EGR1	ENST00000239938	ENSEMBL	N/A	18971253	PAZAR	hg19	1	chr5	175968529	175970103
OREG1504925	Homo sapiens	N/A	TRANSCRIPTION FACTOR BINDING SITE	CDHR2	ENSG00000074276	ENSEMBL	EGR1	ENST00000239938	ENSEMBL	N/A	18971253	PAZAR	hg38	1	chr5	176541528	176543102
OREG1504926	Homo sapiens	N/A	TRANSCRIPTION FACTOR BINDING SITE	CDHR2	ENSG00000074276	ENSEMBL	EGR1	ENST00000239938	ENSEMBL	N/A	18971253	PAZAR	hg18	1	chr5	175932174	175933053
OREG1504926	Homo sapiens	N/A	TRANSCRIPTION FACTOR BINDING SITE	CDHR2	ENSG00000074276	ENSEMBL	EGR1	ENST00000239938	ENSEMBL	N/A	18971253	PAZAR	hg19	1	chr5	175999568	176000447
OREG1504926	Homo sapiens	N/A	TRANSCRIPTION FACTOR BINDING SITE	CDHR2	ENSG00000074276	ENSEMBL	EGR1	ENST00000239938	ENSEMBL	N/A	18971253	PAZAR	hg38	1	chr5	176572567	176573446
OREG1504927	Homo sapiens	N/A	TRANSCRIPTION FACTOR BINDING SITE	TJP3	ENSG00000105289	ENSEMBL	EGR1	ENST00000239938	ENSEMBL	N/A	18971253	PAZAR	hg18	1	chr19	3698420	3699167
OREG1504927	Homo sapiens	N/A	TRANSCRIPTION FACTOR BINDING SITE	TJP3	ENSG00000105289	ENSEMBL	EGR1	ENST00000239938	ENSEMBL	N/A	18971253	PAZAR	hg19	1	chr19	3747420	3748167
OREG1504927	Homo sapiens	N/A	TRANSCRIPTION FACTOR BINDING SITE	TJP3	ENSG00000105289	ENSEMBL	EGR1	ENST00000239938	ENSEMBL	N/A	18971253	PAZAR	hg38	1	chr19	3747422	3748169
OREG1504928	Homo sapiens	N/A	TRANSCRIPTION FACTOR BINDING SITE	TJP3	ENSG00000105289	ENSEMBL	EGR1	ENST00000239938	ENSEMBL	N/A	18971253	PAZAR	hg18	1	chr19	3676647	3677334
OREG1504928	Homo sapiens	N/A	TRANSCRIPTION FACTOR BINDING SITE	TJP3	ENSG00000105289	ENSEMBL	EGR1	ENST00000239938	ENSEMBL	N/A	18971253	PAZAR	hg19	1	chr19	3725647	3726334
OREG1504928	Homo sapiens	N/A	TRANSCRIPTION FACTOR BINDING SITE	TJP3	ENSG00000105289	ENSEMBL	EGR1	ENST00000239938	ENSEMBL	N/A	18971253	PAZAR	hg38	1	chr19	3725649	3726336
OREG1504929	Homo sapiens	N/A	TRANSCRIPTION FACTOR BINDING SITE	CUEDC1	ENSG00000180891	ENSEMBL	EGR1	ENST00000239938	ENSEMBL	N/A	18971253	PAZAR	hg18	1	chr17	53382858	53383856
OREG1504929	Homo sapiens	N/A	TRANSCRIPTION FACTOR BINDING SITE	CUEDC1	ENSG00000180891	ENSEMBL	EGR1	ENST00000239938	ENSEMBL	N/A	18971253	PAZAR	hg19	1	chr17	56027859	56028857
OREG1504929	Homo sapiens	N/A	TRANSCRIPTION FACTOR BINDING SITE	CUEDC1	ENSG00000180891	ENSEMBL	EGR1	ENST00000239938	ENSEMBL	N/A	18971253	PAZAR	hg38	1	chr17	57950498	57951496
OREG1504930	Homo sapiens	N/A	TRANSCRIPTION FACTOR BINDING SITE	CUEDC1	ENSG00000180891	ENSEMBL	EGR1	ENST00000239938	ENSEMBL	N/A	18971253	PAZAR	hg18	1	chr17	53331001	53332707
OREG1504930	Homo sapiens	N/A	TRANSCRIPTION FACTOR BINDING SITE	CUEDC1	ENSG00000180891	ENSEMBL	EGR1	ENST00000239938	ENSEMBL	N/A	18971253	PAZAR	hg19	1	chr17	55976002	55977708
OREG1504930	Homo sapiens	N/A	TRANSCRIPTION FACTOR BINDING SITE	CUEDC1	ENSG00000180891	ENSEMBL	EGR1	ENST00000239938	ENSEMBL	N/A	18971253	PAZAR	hg38	1	chr17	57898641	57900347
OREG1504931	Homo sapiens	N/A	TRANSCRIPTION FACTOR BINDING SITE	CUEDC1	ENSG00000180891	ENSEMBL	EGR1	ENST00000239938	ENSEMBL	N/A	18971253	PAZAR	hg18	1	chr17	53371906	53372815
OREG1504931	Homo sapiens	N/A	TRANSCRIPTION FACTOR BINDING SITE	CUEDC1	ENSG00000180891	ENSEMBL	EGR1	ENST00000239938	ENSEMBL	N/A	18971253	PAZAR	hg19	1	chr17	56016907	56017816
OREG1504931	Homo sapiens	N/A	TRANSCRIPTION FACTOR BINDING SITE	CUEDC1	ENSG00000180891	ENSEMBL	EGR1	ENST00000239938	ENSEMBL	N/A	18971253	PAZAR	hg38	1	chr17	57939546	57940455
OREG1504932	Homo sapiens	N/A	TRANSCRIPTION FACTOR BINDING SITE	CUEDC1	ENSG00000180891	ENSEMBL	EGR1	ENST00000239938	ENSEMBL	N/A	18971253	PAZAR	hg18	1	chr17	53388471	53389451
OREG1504932	Homo sapiens	N/A	TRANSCRIPTION FACTOR BINDING SITE	CUEDC1	ENSG00000180891	ENSEMBL	EGR1	ENST00000239938	ENSEMBL	N/A	18971253	PAZAR	hg19	1	chr17	56033472	56034452
OREG1504932	Homo sapiens	N/A	TRANSCRIPTION FACTOR BINDING SITE	CUEDC1	ENSG00000180891	ENSEMBL	EGR1	ENST00000239938	ENSEMBL	N/A	18971253	PAZAR	hg38	1	chr17	57956111	57957091
OREG1504933	Homo sapiens	N/A	TRANSCRIPTION FACTOR BINDING SITE	CUEDC1	ENSG00000180891	ENSEMBL	EGR1	ENST00000239938	ENSEMBL	N/A	18971253	PAZAR	hg18	1	chr17	53386676	53387656
OREG1504933	Homo sapiens	N/A	TRANSCRIPTION FACTOR BINDING SITE	CUEDC1	ENSG00000180891	ENSEMBL	EGR1	ENST00000239938	ENSEMBL	N/A	18971253	PAZAR	hg19	1	chr17	56031677	56032657
OREG1504933	Homo sapiens	N/A	TRANSCRIPTION FACTOR BINDING SITE	CUEDC1	ENSG00000180891	ENSEMBL	EGR1	ENST00000239938	ENSEMBL	N/A	18971253	PAZAR	hg38	1	chr17	57954316	57955296
OREG1504934	Homo sapiens	N/A	TRANSCRIPTION FACTOR BINDING SITE	CUEDC1	ENSG00000180891	ENSEMBL	EGR1	ENST00000239938	ENSEMBL	N/A	18971253	PAZAR	hg18	1	chr17	53306102	53306916
OREG1504934	Homo sapiens	N/A	TRANSCRIPTION FACTOR BINDING SITE	CUEDC1	ENSG00000180891	ENSEMBL	EGR1	ENST00000239938	ENSEMBL	N/A	18971253	PAZAR	hg19	1	chr17	55951103	55951917
OREG1504934	Homo sapiens	N/A	TRANSCRIPTION FACTOR BINDING SITE	CUEDC1	ENSG00000180891	ENSEMBL	EGR1	ENST00000239938	ENSEMBL	N/A	18971253	PAZAR	hg38	1	chr17	57873742	57874556
OREG1504935	Homo sapiens	N/A	TRANSCRIPTION FACTOR BINDING SITE	CUEDC1	ENSG00000180891	ENSEMBL	EGR1	ENST00000239938	ENSEMBL	N/A	18971253	PAZAR	hg18	1	chr17	53294701	53295645
OREG1504935	Homo sapiens	N/A	TRANSCRIPTION FACTOR BINDING SITE	CUEDC1	ENSG00000180891	ENSEMBL	EGR1	ENST00000239938	ENSEMBL	N/A	18971253	PAZAR	hg19	1	chr17	55939702	55940646
OREG1504935	Homo sapiens	N/A	TRANSCRIPTION FACTOR BINDING SITE	CUEDC1	ENSG00000180891	ENSEMBL	EGR1	ENST00000239938	ENSEMBL	N/A	18971253	PAZAR	hg38	1	chr17	57862341	57863285
OREG1504936	Homo sapiens	N/A	TRANSCRIPTION FACTOR BINDING SITE	CUEDC1	ENSG00000180891	ENSEMBL	EGR1	ENST00000239938	ENSEMBL	N/A	18971253	PAZAR	hg18	1	chr17	53327469	53328041
OREG1504936	Homo sapiens	N/A	TRANSCRIPTION FACTOR BINDING SITE	CUEDC1	ENSG00000180891	ENSEMBL	EGR1	ENST00000239938	ENSEMBL	N/A	18971253	PAZAR	hg19	1	chr17	55972470	55973042
OREG1504936	Homo sapiens	N/A	TRANSCRIPTION FACTOR BINDING SITE	CUEDC1	ENSG00000180891	ENSEMBL	EGR1	ENST00000239938	ENSEMBL	N/A	18971253	PAZAR	hg38	1	chr17	57895109	57895681
OREG1504937	Homo sapiens	N/A	TRANSCRIPTION FACTOR BINDING SITE	CLCN1	ENSG00000188037	ENSEMBL	EGR1	ENST00000239938	ENSEMBL	N/A	18971253	PAZAR	hg18	1	chr7	142722005	142723404
OREG1504937	Homo sapiens	N/A	TRANSCRIPTION FACTOR BINDING SITE	CLCN1	ENSG00000188037	ENSEMBL	EGR1	ENST00000239938	ENSEMBL	N/A	18971253	PAZAR	hg19	1	chr7	143011883	143013282
OREG1504937	Homo sapiens	N/A	TRANSCRIPTION FACTOR BINDING SITE	CLCN1	ENSG00000188037	ENSEMBL	EGR1	ENST00000239938	ENSEMBL	N/A	18971253	PAZAR	hg38	1	chr7	143314790	143316189
OREG1504938	Homo sapiens	N/A	TRANSCRIPTION FACTOR BINDING SITE	CLCN1	ENSG00000188037	ENSEMBL	EGR1	ENST00000239938	ENSEMBL	N/A	18971253	PAZAR	hg18	1	chr7	142730147	142731246
OREG1504938	Homo sapiens	N/A	TRANSCRIPTION FACTOR BINDING SITE	CLCN1	ENSG00000188037	ENSEMBL	EGR1	ENST00000239938	ENSEMBL	N/A	18971253	PAZAR	hg19	1	chr7	143020025	143021124
OREG1504938	Homo sapiens	N/A	TRANSCRIPTION FACTOR BINDING SITE	CLCN1	ENSG00000188037	ENSEMBL	EGR1	ENST00000239938	ENSEMBL	N/A	18971253	PAZAR	hg38	1	chr7	143322932	143324031
OREG1504939	Homo sapiens	N/A	TRANSCRIPTION FACTOR BINDING SITE	CLCN1	ENSG00000188037	ENSEMBL	EGR1	ENST00000239938	ENSEMBL	N/A	18971253	PAZAR	hg18	1	chr7	142728467	142729465
OREG1504939	Homo sapiens	N/A	TRANSCRIPTION FACTOR BINDING SITE	CLCN1	ENSG00000188037	ENSEMBL	EGR1	ENST00000239938	ENSEMBL	N/A	18971253	PAZAR	hg19	1	chr7	143018345	143019343
OREG1504939	Homo sapiens	N/A	TRANSCRIPTION FACTOR BINDING SITE	CLCN1	ENSG00000188037	ENSEMBL	EGR1	ENST00000239938	ENSEMBL	N/A	18971253	PAZAR	hg38	1	chr7	143321252	143322250
OREG1504940	Homo sapiens	N/A	TRANSCRIPTION FACTOR BINDING SITE	SLC25A21	ENSG00000183032	ENSEMBL	EGR1	ENST00000239938	ENSEMBL	N/A	18971253	PAZAR	hg18	1	chr14	36231508	36232420
OREG1504940	Homo sapiens	N/A	TRANSCRIPTION FACTOR BINDING SITE	SLC25A21	ENSG00000183032	ENSEMBL	EGR1	ENST00000239938	ENSEMBL	N/A	18971253	PAZAR	hg19	1	chr14	37161757	37162669
OREG1504940	Homo sapiens	N/A	TRANSCRIPTION FACTOR BINDING SITE	SLC25A21	ENSG00000183032	ENSEMBL	EGR1	ENST00000239938	ENSEMBL	N/A	18971253	PAZAR	hg38	1	chr14	36692552	36693464
OREG1504941	Homo sapiens	N/A	TRANSCRIPTION FACTOR BINDING SITE	DEGS1	ENSG00000143753	ENSEMBL	EGR1	ENST00000239938	ENSEMBL	N/A	18971253	PAZAR	hg18	1	chr1	222436881	222438010
OREG1504941	Homo sapiens	N/A	TRANSCRIPTION FACTOR BINDING SITE	DEGS1	ENSG00000143753	ENSEMBL	EGR1	ENST00000239938	ENSEMBL	N/A	18971253	PAZAR	hg19	1	chr1	224370258	224371387
OREG1504941	Homo sapiens	N/A	TRANSCRIPTION FACTOR BINDING SITE	DEGS1	ENSG00000143753	ENSEMBL	EGR1	ENST00000239938	ENSEMBL	N/A	18971253	PAZAR	hg38	1	chr1	224182556	224183685
OREG1504942	Homo sapiens	N/A	TRANSCRIPTION FACTOR BINDING SITE	VPS45	ENSG00000136631	ENSEMBL	EGR1	ENST00000239938	ENSEMBL	N/A	18971253	PAZAR	hg18	1	chr1	148305116	148306763
OREG1504942	Homo sapiens	N/A	TRANSCRIPTION FACTOR BINDING SITE	VPS45	ENSG00000136631	ENSEMBL	EGR1	ENST00000239938	ENSEMBL	N/A	18971253	PAZAR	hg19	1	chr1	150038492	150040139
OREG1504942	Homo sapiens	N/A	TRANSCRIPTION FACTOR BINDING SITE	VPS45	ENSG00000136631	ENSEMBL	EGR1	ENST00000239938	ENSEMBL	N/A	18971253	PAZAR	hg38	1	chr1	150066435	150068082
OREG1504943	Homo sapiens	N/A	TRANSCRIPTION FACTOR BINDING SITE	VPS45	ENSG00000136631	ENSEMBL	EGR1	ENST00000239938	ENSEMBL	N/A	18971253	PAZAR	hg18	1	chr1	148377008	148377941
OREG1504943	Homo sapiens	N/A	TRANSCRIPTION FACTOR BINDING SITE	VPS45	ENSG00000136631	ENSEMBL	EGR1	ENST00000239938	ENSEMBL	N/A	18971253	PAZAR	hg19	1	chr1	150110384	150111317
OREG1504943	Homo sapiens	N/A	TRANSCRIPTION FACTOR BINDING SITE	VPS45	ENSG00000136631	ENSEMBL	EGR1	ENST00000239938	ENSEMBL	N/A	18971253	PAZAR	hg38	1	chr1	150138221	150139154
OREG1504944	Homo sapiens	N/A	TRANSCRIPTION FACTOR BINDING SITE	CHST14	ENSG00000169105	ENSEMBL	EGR1	ENST00000239938	ENSEMBL	N/A	18971253	PAZAR	hg18	1	chr15	38549722	38551182
OREG1504944	Homo sapiens	N/A	TRANSCRIPTION FACTOR BINDING SITE	CHST14	ENSG00000169105	ENSEMBL	EGR1	ENST00000239938	ENSEMBL	N/A	18971253	PAZAR	hg19	1	chr15	40762430	40763890
OREG1504944	Homo sapiens	N/A	TRANSCRIPTION FACTOR BINDING SITE	CHST14	ENSG00000169105	ENSEMBL	EGR1	ENST00000239938	ENSEMBL	N/A	18971253	PAZAR	hg38	1	chr15	40470231	40471691
OREG1504945	Homo sapiens	N/A	TRANSCRIPTION FACTOR BINDING SITE	POLD2P1	ENSG00000213730	ENSEMBL	EGR1	ENST00000239938	ENSEMBL	N/A	18971253	PAZAR	hg18	1	chr5	92759492	92760227
OREG1504945	Homo sapiens	N/A	TRANSCRIPTION FACTOR BINDING SITE	POLD2P1	ENSG00000213730	ENSEMBL	EGR1	ENST00000239938	ENSEMBL	N/A	18971253	PAZAR	hg19	1	chr5	92733736	92734471
OREG1504945	Homo sapiens	N/A	TRANSCRIPTION FACTOR BINDING SITE	POLD2P1	ENSG00000213730	ENSEMBL	EGR1	ENST00000239938	ENSEMBL	N/A	18971253	PAZAR	hg38	1	chr5	93398030	93398765
OREG1504946	Homo sapiens	N/A	TRANSCRIPTION FACTOR BINDING SITE	GALNT18	ENSG00000110328	ENSEMBL	EGR1	ENST00000239938	ENSEMBL	N/A	18971253	PAZAR	hg18	1	chr11	11224087	11225582
OREG1504946	Homo sapiens	N/A	TRANSCRIPTION FACTOR BINDING SITE	GALNT18	ENSG00000110328	ENSEMBL	EGR1	ENST00000239938	ENSEMBL	N/A	18971253	PAZAR	hg19	1	chr11	11267511	11269006
OREG1504946	Homo sapiens	N/A	TRANSCRIPTION FACTOR BINDING SITE	GALNT18	ENSG00000110328	ENSEMBL	EGR1	ENST00000239938	ENSEMBL	N/A	18971253	PAZAR	hg38	1	chr11	11245964	11247459
OREG1504947	Homo sapiens	N/A	TRANSCRIPTION FACTOR BINDING SITE	GALNT18	ENSG00000110328	ENSEMBL	EGR1	ENST00000239938	ENSEMBL	N/A	18971253	PAZAR	hg18	1	chr11	11205277	11206757
OREG1504947	Homo sapiens	N/A	TRANSCRIPTION FACTOR BINDING SITE	GALNT18	ENSG00000110328	ENSEMBL	EGR1	ENST00000239938	ENSEMBL	N/A	18971253	PAZAR	hg19	1	chr11	11248701	11250181
OREG1504947	Homo sapiens	N/A	TRANSCRIPTION FACTOR BINDING SITE	GALNT18	ENSG00000110328	ENSEMBL	EGR1	ENST00000239938	ENSEMBL	N/A	18971253	PAZAR	hg38	1	chr11	11227154	11228634
OREG1504948	Homo sapiens	N/A	TRANSCRIPTION FACTOR BINDING SITE	GALNT18	ENSG00000110328	ENSEMBL	EGR1	ENST00000239938	ENSEMBL	N/A	18971253	PAZAR	hg18	1	chr11	11443225	11444223
OREG1504948	Homo sapiens	N/A	TRANSCRIPTION FACTOR BINDING SITE	GALNT18	ENSG00000110328	ENSEMBL	EGR1	ENST00000239938	ENSEMBL	N/A	18971253	PAZAR	hg19	1	chr11	11486649	11487647
OREG1504948	Homo sapiens	N/A	TRANSCRIPTION FACTOR BINDING SITE	GALNT18	ENSG00000110328	ENSEMBL	EGR1	ENST00000239938	ENSEMBL	N/A	18971253	PAZAR	hg38	1	chr11	11465102	11466100
OREG1504949	Homo sapiens	N/A	TRANSCRIPTION FACTOR BINDING SITE	GALNT18	ENSG00000110328	ENSEMBL	EGR1	ENST00000239938	ENSEMBL	N/A	18971253	PAZAR	hg18	1	chr11	11556739	11557557
OREG1504949	Homo sapiens	N/A	TRANSCRIPTION FACTOR BINDING SITE	GALNT18	ENSG00000110328	ENSEMBL	EGR1	ENST00000239938	ENSEMBL	N/A	18971253	PAZAR	hg19	1	chr11	11600163	11600981
OREG1504949	Homo sapiens	N/A	TRANSCRIPTION FACTOR BINDING SITE	GALNT18	ENSG00000110328	ENSEMBL	EGR1	ENST00000239938	ENSEMBL	N/A	18971253	PAZAR	hg38	1	chr11	11578616	11579434
OREG1504950	Homo sapiens	N/A	TRANSCRIPTION FACTOR BINDING SITE	GALNT18	ENSG00000110328	ENSEMBL	EGR1	ENST00000239938	ENSEMBL	N/A	18971253	PAZAR	hg18	1	chr11	11328273	11329026
OREG1504950	Homo sapiens	N/A	TRANSCRIPTION FACTOR BINDING SITE	GALNT18	ENSG00000110328	ENSEMBL	EGR1	ENST00000239938	ENSEMBL	N/A	18971253	PAZAR	hg19	1	chr11	11371697	11372450
OREG1504950	Homo sapiens	N/A	TRANSCRIPTION FACTOR BINDING SITE	GALNT18	ENSG00000110328	ENSEMBL	EGR1	ENST00000239938	ENSEMBL	N/A	18971253	PAZAR	hg38	1	chr11	11350150	11350903
OREG1504951	Homo sapiens	N/A	TRANSCRIPTION FACTOR BINDING SITE	GALNT18	ENSG00000110328	ENSEMBL	EGR1	ENST00000239938	ENSEMBL	N/A	18971253	PAZAR	hg18	1	chr11	11507953	11508951
OREG1504951	Homo sapiens	N/A	TRANSCRIPTION FACTOR BINDING SITE	GALNT18	ENSG00000110328	ENSEMBL	EGR1	ENST00000239938	ENSEMBL	N/A	18971253	PAZAR	hg19	1	chr11	11551377	11552375
OREG1504951	Homo sapiens	N/A	TRANSCRIPTION FACTOR BINDING SITE	GALNT18	ENSG00000110328	ENSEMBL	EGR1	ENST00000239938	ENSEMBL	N/A	18971253	PAZAR	hg38	1	chr11	11529830	11530828
OREG1504952	Homo sapiens	N/A	TRANSCRIPTION FACTOR BINDING SITE	GALNT18	ENSG00000110328	ENSEMBL	EGR1	ENST00000239938	ENSEMBL	N/A	18971253	PAZAR	hg18	1	chr11	11211578	11212576
OREG1504952	Homo sapiens	N/A	TRANSCRIPTION FACTOR BINDING SITE	GALNT18	ENSG00000110328	ENSEMBL	EGR1	ENST00000239938	ENSEMBL	N/A	18971253	PAZAR	hg19	1	chr11	11255002	11256000
OREG1504952	Homo sapiens	N/A	TRANSCRIPTION FACTOR BINDING SITE	GALNT18	ENSG00000110328	ENSEMBL	EGR1	ENST00000239938	ENSEMBL	N/A	18971253	PAZAR	hg38	1	chr11	11233455	11234453
OREG1504953	Homo sapiens	N/A	TRANSCRIPTION FACTOR BINDING SITE	GALNT18	ENSG00000110328	ENSEMBL	EGR1	ENST00000239938	ENSEMBL	N/A	18971253	PAZAR	hg18	1	chr11	11221507	11222305
OREG1504953	Homo sapiens	N/A	TRANSCRIPTION FACTOR BINDING SITE	GALNT18	ENSG00000110328	ENSEMBL	EGR1	ENST00000239938	ENSEMBL	N/A	18971253	PAZAR	hg19	1	chr11	11264931	11265729
OREG1504953	Homo sapiens	N/A	TRANSCRIPTION FACTOR BINDING SITE	GALNT18	ENSG00000110328	ENSEMBL	EGR1	ENST00000239938	ENSEMBL	N/A	18971253	PAZAR	hg38	1	chr11	11243384	11244182
OREG1504954	Homo sapiens	N/A	TRANSCRIPTION FACTOR BINDING SITE	GALNT18	ENSG00000110328	ENSEMBL	EGR1	ENST00000239938	ENSEMBL	N/A	18971253	PAZAR	hg18	1	chr11	11389103	11389847
OREG1504954	Homo sapiens	N/A	TRANSCRIPTION FACTOR BINDING SITE	GALNT18	ENSG00000110328	ENSEMBL	EGR1	ENST00000239938	ENSEMBL	N/A	18971253	PAZAR	hg19	1	chr11	11432527	11433271
OREG1504954	Homo sapiens	N/A	TRANSCRIPTION FACTOR BINDING SITE	GALNT18	ENSG00000110328	ENSEMBL	EGR1	ENST00000239938	ENSEMBL	N/A	18971253	PAZAR	hg38	1	chr11	11410980	11411724
OREG1504955	Homo sapiens	N/A	TRANSCRIPTION FACTOR BINDING SITE	GALNT18	ENSG00000110328	ENSEMBL	EGR1	ENST00000239938	ENSEMBL	N/A	18971253	PAZAR	hg18	1	chr11	11280458	11281156
OREG1504955	Homo sapiens	N/A	TRANSCRIPTION FACTOR BINDING SITE	GALNT18	ENSG00000110328	ENSEMBL	EGR1	ENST00000239938	ENSEMBL	N/A	18971253	PAZAR	hg19	1	chr11	11323882	11324580
OREG1504955	Homo sapiens	N/A	TRANSCRIPTION FACTOR BINDING SITE	GALNT18	ENSG00000110328	ENSEMBL	EGR1	ENST00000239938	ENSEMBL	N/A	18971253	PAZAR	hg38	1	chr11	11302335	11303033
OREG1504956	Homo sapiens	N/A	TRANSCRIPTION FACTOR BINDING SITE	GALNT18	ENSG00000110328	ENSEMBL	EGR1	ENST00000239938	ENSEMBL	N/A	18971253	PAZAR	hg18	1	chr11	11645977	11646657
OREG1504956	Homo sapiens	N/A	TRANSCRIPTION FACTOR BINDING SITE	GALNT18	ENSG00000110328	ENSEMBL	EGR1	ENST00000239938	ENSEMBL	N/A	18971253	PAZAR	hg19	1	chr11	11689401	11690081
OREG1504956	Homo sapiens	N/A	TRANSCRIPTION FACTOR BINDING SITE	GALNT18	ENSG00000110328	ENSEMBL	EGR1	ENST00000239938	ENSEMBL	N/A	18971253	PAZAR	hg38	1	chr11	11667854	11668534
OREG1504957	Homo sapiens	N/A	TRANSCRIPTION FACTOR BINDING SITE	GALNT18	ENSG00000110328	ENSEMBL	EGR1	ENST00000239938	ENSEMBL	N/A	18971253	PAZAR	hg18	1	chr11	11516870	11517751
OREG1504957	Homo sapiens	N/A	TRANSCRIPTION FACTOR BINDING SITE	GALNT18	ENSG00000110328	ENSEMBL	EGR1	ENST00000239938	ENSEMBL	N/A	18971253	PAZAR	hg19	1	chr11	11560294	11561175
OREG1504957	Homo sapiens	N/A	TRANSCRIPTION FACTOR BINDING SITE	GALNT18	ENSG00000110328	ENSEMBL	EGR1	ENST00000239938	ENSEMBL	N/A	18971253	PAZAR	hg38	1	chr11	11538747	11539628
OREG1504958	Homo sapiens	N/A	TRANSCRIPTION FACTOR BINDING SITE	GALNT18	ENSG00000110328	ENSEMBL	EGR1	ENST00000239938	ENSEMBL	N/A	18971253	PAZAR	hg18	1	chr11	11198116	11198838
OREG1504958	Homo sapiens	N/A	TRANSCRIPTION FACTOR BINDING SITE	GALNT18	ENSG00000110328	ENSEMBL	EGR1	ENST00000239938	ENSEMBL	N/A	18971253	PAZAR	hg19	1	chr11	11241540	11242262
OREG1504958	Homo sapiens	N/A	TRANSCRIPTION FACTOR BINDING SITE	GALNT18	ENSG00000110328	ENSEMBL	EGR1	ENST00000239938	ENSEMBL	N/A	18971253	PAZAR	hg38	1	chr11	11219993	11220715
OREG1504959	Homo sapiens	N/A	TRANSCRIPTION FACTOR BINDING SITE	DNAH10	ENSG00000197653	ENSEMBL	EGR1	ENST00000239938	ENSEMBL	N/A	18971253	PAZAR	hg18	1	chr12	122958036	122959989
OREG1504959	Homo sapiens	N/A	TRANSCRIPTION FACTOR BINDING SITE	DNAH10	ENSG00000197653	ENSEMBL	EGR1	ENST00000239938	ENSEMBL	N/A	18971253	PAZAR	hg19	1	chr12	124392083	124394036
OREG1504959	Homo sapiens	N/A	TRANSCRIPTION FACTOR BINDING SITE	DNAH10	ENSG00000197653	ENSEMBL	EGR1	ENST00000239938	ENSEMBL	N/A	18971253	PAZAR	hg38	1	chr12	123907536	123909489
OREG1504960	Homo sapiens	N/A	TRANSCRIPTION FACTOR BINDING SITE	DNAH10	ENSG00000197653	ENSEMBL	EGR1	ENST00000239938	ENSEMBL	N/A	18971253	PAZAR	hg18	1	chr12	122857937	122858935
OREG1504960	Homo sapiens	N/A	TRANSCRIPTION FACTOR BINDING SITE	DNAH10	ENSG00000197653	ENSEMBL	EGR1	ENST00000239938	ENSEMBL	N/A	18971253	PAZAR	hg19	1	chr12	124291984	124292982
OREG1504960	Homo sapiens	N/A	TRANSCRIPTION FACTOR BINDING SITE	DNAH10	ENSG00000197653	ENSEMBL	EGR1	ENST00000239938	ENSEMBL	N/A	18971253	PAZAR	hg38	1	chr12	123807437	123808435
OREG1504961	Homo sapiens	N/A	TRANSCRIPTION FACTOR BINDING SITE	DNAH10	ENSG00000197653	ENSEMBL	EGR1	ENST00000239938	ENSEMBL	N/A	18971253	PAZAR	hg18	1	chr12	122949427	122950420
OREG1504961	Homo sapiens	N/A	TRANSCRIPTION FACTOR BINDING SITE	DNAH10	ENSG00000197653	ENSEMBL	EGR1	ENST00000239938	ENSEMBL	N/A	18971253	PAZAR	hg19	1	chr12	124383474	124384467
OREG1504961	Homo sapiens	N/A	TRANSCRIPTION FACTOR BINDING SITE	DNAH10	ENSG00000197653	ENSEMBL	EGR1	ENST00000239938	ENSEMBL	N/A	18971253	PAZAR	hg38	1	chr12	123898927	123899920
OREG1504962	Homo sapiens	N/A	TRANSCRIPTION FACTOR BINDING SITE	C14orf79	ENSG00000140104	ENSEMBL	EGR1	ENST00000239938	ENSEMBL	N/A	18971253	PAZAR	hg18	1	chr14	104522997	104524064
OREG1504962	Homo sapiens	N/A	TRANSCRIPTION FACTOR BINDING SITE	C14orf79	ENSG00000140104	ENSEMBL	EGR1	ENST00000239938	ENSEMBL	N/A	18971253	PAZAR	hg19	1	chr14	105451952	105453019
OREG1504962	Homo sapiens	N/A	TRANSCRIPTION FACTOR BINDING SITE	C14orf79	ENSG00000140104	ENSEMBL	EGR1	ENST00000239938	ENSEMBL	N/A	18971253	PAZAR	hg38	1	chr14	104985615	104986682
OREG1504963	Homo sapiens	N/A	TRANSCRIPTION FACTOR BINDING SITE	C14orf79	ENSG00000140104	ENSEMBL	EGR1	ENST00000239938	ENSEMBL	N/A	18971253	PAZAR	hg18	1	chr14	104536424	104537314
OREG1504963	Homo sapiens	N/A	TRANSCRIPTION FACTOR BINDING SITE	C14orf79	ENSG00000140104	ENSEMBL	EGR1	ENST00000239938	ENSEMBL	N/A	18971253	PAZAR	hg19	1	chr14	105465379	105466269
OREG1504963	Homo sapiens	N/A	TRANSCRIPTION FACTOR BINDING SITE	C14orf79	ENSG00000140104	ENSEMBL	EGR1	ENST00000239938	ENSEMBL	N/A	18971253	PAZAR	hg38	1	chr14	104999042	104999932
OREG1504964	Homo sapiens	N/A	TRANSCRIPTION FACTOR BINDING SITE	SEMA6D	ENSG00000137872	ENSEMBL	EGR1	ENST00000239938	ENSEMBL	N/A	18971253	PAZAR	hg18	1	chr15	45634943	45635728
OREG1504964	Homo sapiens	N/A	TRANSCRIPTION FACTOR BINDING SITE	SEMA6D	ENSG00000137872	ENSEMBL	EGR1	ENST00000239938	ENSEMBL	N/A	18971253	PAZAR	hg19	1	chr15	47847651	47848436
OREG1504964	Homo sapiens	N/A	TRANSCRIPTION FACTOR BINDING SITE	SEMA6D	ENSG00000137872	ENSEMBL	EGR1	ENST00000239938	ENSEMBL	N/A	18971253	PAZAR	hg38	1	chr15	47555454	47556239
OREG1504965	Homo sapiens	N/A	TRANSCRIPTION FACTOR BINDING SITE	CTAGE14P	ENSG00000214211	ENSEMBL	EGR1	ENST00000239938	ENSEMBL	N/A	18971253	PAZAR	hg18	1	chr2	168317656	168318353
OREG1504965	Homo sapiens	N/A	TRANSCRIPTION FACTOR BINDING SITE	CTAGE14P	ENSG00000214211	ENSEMBL	EGR1	ENST00000239938	ENSEMBL	N/A	18971253	PAZAR	hg19	1	chr2	168609410	168610107
OREG1504965	Homo sapiens	N/A	TRANSCRIPTION FACTOR BINDING SITE	CTAGE14P	ENSG00000214211	ENSEMBL	EGR1	ENST00000239938	ENSEMBL	N/A	18971253	PAZAR	hg38	1	chr2	167752900	167753597
OREG1504966	Homo sapiens	N/A	TRANSCRIPTION FACTOR BINDING SITE	SLC26A8	ENSG00000112053	ENSEMBL	EGR1	ENST00000239938	ENSEMBL	N/A	18971253	PAZAR	hg18	1	chr6	36099414	36100250
OREG1504966	Homo sapiens	N/A	TRANSCRIPTION FACTOR BINDING SITE	SLC26A8	ENSG00000112053	ENSEMBL	EGR1	ENST00000239938	ENSEMBL	N/A	18971253	PAZAR	hg19	1	chr6	35991436	35992272
OREG1504966	Homo sapiens	N/A	TRANSCRIPTION FACTOR BINDING SITE	SLC26A8	ENSG00000112053	ENSEMBL	EGR1	ENST00000239938	ENSEMBL	N/A	18971253	PAZAR	hg38	1	chr6	36023659	36024495
OREG1504967	Homo sapiens	N/A	TRANSCRIPTION FACTOR BINDING SITE	GRSF1	ENSG00000132463	ENSEMBL	EGR1	ENST00000239938	ENSEMBL	N/A	18971253	PAZAR	hg18	1	chr4	71923049	71924579
OREG1504967	Homo sapiens	N/A	TRANSCRIPTION FACTOR BINDING SITE	GRSF1	ENSG00000132463	ENSEMBL	EGR1	ENST00000239938	ENSEMBL	N/A	18971253	PAZAR	hg19	1	chr4	71704185	71705715
OREG1504967	Homo sapiens	N/A	TRANSCRIPTION FACTOR BINDING SITE	GRSF1	ENSG00000132463	ENSEMBL	EGR1	ENST00000239938	ENSEMBL	N/A	18971253	PAZAR	hg38	1	chr4	70838468	70839998
OREG1504968	Homo sapiens	N/A	TRANSCRIPTION FACTOR BINDING SITE	SCN8A	ENSG00000196876	ENSEMBL	EGR1	ENST00000239938	ENSEMBL	N/A	18971253	PAZAR	hg18	1	chr12	50270049	50272618
OREG1504968	Homo sapiens	N/A	TRANSCRIPTION FACTOR BINDING SITE	SCN8A	ENSG00000196876	ENSEMBL	EGR1	ENST00000239938	ENSEMBL	N/A	18971253	PAZAR	hg19	1	chr12	51983782	51986351
OREG1504968	Homo sapiens	N/A	TRANSCRIPTION FACTOR BINDING SITE	SCN8A	ENSG00000196876	ENSEMBL	EGR1	ENST00000239938	ENSEMBL	N/A	18971253	PAZAR	hg38	1	chr12	51589998	51592567
OREG1504969	Homo sapiens	N/A	TRANSCRIPTION FACTOR BINDING SITE	SCN8A	ENSG00000196876	ENSEMBL	EGR1	ENST00000239938	ENSEMBL	N/A	18971253	PAZAR	hg18	1	chr12	50499910	50501480
OREG1504969	Homo sapiens	N/A	TRANSCRIPTION FACTOR BINDING SITE	SCN8A	ENSG00000196876	ENSEMBL	EGR1	ENST00000239938	ENSEMBL	N/A	18971253	PAZAR	hg19	1	chr12	52213643	52215213
OREG1504969	Homo sapiens	N/A	TRANSCRIPTION FACTOR BINDING SITE	SCN8A	ENSG00000196876	ENSEMBL	EGR1	ENST00000239938	ENSEMBL	N/A	18971253	PAZAR	hg38	1	chr12	51819859	51821429
OREG1504970	Homo sapiens	N/A	TRANSCRIPTION FACTOR BINDING SITE	SCN8A	ENSG00000196876	ENSEMBL	EGR1	ENST00000239938	ENSEMBL	N/A	18971253	PAZAR	hg18	1	chr12	50516359	50517357
OREG1504970	Homo sapiens	N/A	TRANSCRIPTION FACTOR BINDING SITE	SCN8A	ENSG00000196876	ENSEMBL	EGR1	ENST00000239938	ENSEMBL	N/A	18971253	PAZAR	hg19	1	chr12	52230092	52231090
OREG1504970	Homo sapiens	N/A	TRANSCRIPTION FACTOR BINDING SITE	SCN8A	ENSG00000196876	ENSEMBL	EGR1	ENST00000239938	ENSEMBL	N/A	18971253	PAZAR	hg38	1	chr12	51836308	51837306
OREG1504971	Homo sapiens	N/A	TRANSCRIPTION FACTOR BINDING SITE	SCN8A	ENSG00000196876	ENSEMBL	EGR1	ENST00000239938	ENSEMBL	N/A	18971253	PAZAR	hg18	1	chr12	50497812	50498341
OREG1504971	Homo sapiens	N/A	TRANSCRIPTION FACTOR BINDING SITE	SCN8A	ENSG00000196876	ENSEMBL	EGR1	ENST00000239938	ENSEMBL	N/A	18971253	PAZAR	hg19	1	chr12	52211545	52212074
OREG1504971	Homo sapiens	N/A	TRANSCRIPTION FACTOR BINDING SITE	SCN8A	ENSG00000196876	ENSEMBL	EGR1	ENST00000239938	ENSEMBL	N/A	18971253	PAZAR	hg38	1	chr12	51817761	51818290
OREG1504972	Homo sapiens	N/A	TRANSCRIPTION FACTOR BINDING SITE	LCORL	ENSG00000178177	ENSEMBL	EGR1	ENST00000239938	ENSEMBL	N/A	18971253	PAZAR	hg18	1	chr4	17631142	17632998
OREG1504972	Homo sapiens	N/A	TRANSCRIPTION FACTOR BINDING SITE	LCORL	ENSG00000178177	ENSEMBL	EGR1	ENST00000239938	ENSEMBL	N/A	18971253	PAZAR	hg19	1	chr4	18022044	18023900
OREG1504972	Homo sapiens	N/A	TRANSCRIPTION FACTOR BINDING SITE	LCORL	ENSG00000178177	ENSEMBL	EGR1	ENST00000239938	ENSEMBL	N/A	18971253	PAZAR	hg38	1	chr4	18020421	18022277
OREG1504973	Homo sapiens	N/A	TRANSCRIPTION FACTOR BINDING SITE	AKT1S1	ENSG00000204673	ENSEMBL	EGR1	ENST00000239938	ENSEMBL	N/A	18971253	PAZAR	hg18	1	chr19	55064466	55065365
OREG1504973	Homo sapiens	N/A	TRANSCRIPTION FACTOR BINDING SITE	AKT1S1	ENSG00000204673	ENSEMBL	EGR1	ENST00000239938	ENSEMBL	N/A	18971253	PAZAR	hg19	1	chr19	50372654	50373553
OREG1504973	Homo sapiens	N/A	TRANSCRIPTION FACTOR BINDING SITE	AKT1S1	ENSG00000204673	ENSEMBL	EGR1	ENST00000239938	ENSEMBL	N/A	18971253	PAZAR	hg38	1	chr19	49869397	49870296
OREG1504974	Homo sapiens	N/A	TRANSCRIPTION FACTOR BINDING SITE	ZBTB39	ENSG00000166860	ENSEMBL	EGR1	ENST00000239938	ENSEMBL	N/A	18971253	PAZAR	hg18	1	chr12	55686241	55687696
OREG1504974	Homo sapiens	N/A	TRANSCRIPTION FACTOR BINDING SITE	ZBTB39	ENSG00000166860	ENSEMBL	EGR1	ENST00000239938	ENSEMBL	N/A	18971253	PAZAR	hg19	1	chr12	57399974	57401429
OREG1504974	Homo sapiens	N/A	TRANSCRIPTION FACTOR BINDING SITE	ZBTB39	ENSG00000166860	ENSEMBL	EGR1	ENST00000239938	ENSEMBL	N/A	18971253	PAZAR	hg38	1	chr12	57006190	57007645
OREG1504975	Homo sapiens	N/A	TRANSCRIPTION FACTOR BINDING SITE	ZBTB39	ENSG00000166860	ENSEMBL	EGR1	ENST00000239938	ENSEMBL	N/A	18971253	PAZAR	hg18	1	chr12	55681176	55682164
OREG1504975	Homo sapiens	N/A	TRANSCRIPTION FACTOR BINDING SITE	ZBTB39	ENSG00000166860	ENSEMBL	EGR1	ENST00000239938	ENSEMBL	N/A	18971253	PAZAR	hg19	1	chr12	57394909	57395897
OREG1504975	Homo sapiens	N/A	TRANSCRIPTION FACTOR BINDING SITE	ZBTB39	ENSG00000166860	ENSEMBL	EGR1	ENST00000239938	ENSEMBL	N/A	18971253	PAZAR	hg38	1	chr12	57001125	57002113
OREG1504976	Homo sapiens	N/A	TRANSCRIPTION FACTOR BINDING SITE	ZBTB39	ENSG00000166860	ENSEMBL	EGR1	ENST00000239938	ENSEMBL	N/A	18971253	PAZAR	hg18	1	chr12	55683123	55684849
OREG1504976	Homo sapiens	N/A	TRANSCRIPTION FACTOR BINDING SITE	ZBTB39	ENSG00000166860	ENSEMBL	EGR1	ENST00000239938	ENSEMBL	N/A	18971253	PAZAR	hg19	1	chr12	57396856	57398582
OREG1504976	Homo sapiens	N/A	TRANSCRIPTION FACTOR BINDING SITE	ZBTB39	ENSG00000166860	ENSEMBL	EGR1	ENST00000239938	ENSEMBL	N/A	18971253	PAZAR	hg38	1	chr12	57003072	57004798
OREG1504977	Homo sapiens	N/A	TRANSCRIPTION FACTOR BINDING SITE	ERCC6	ENSG00000225830	ENSEMBL	EGR1	ENST00000239938	ENSEMBL	N/A	18971253	PAZAR	hg18	1	chr10	50416524	50417522
OREG1504977	Homo sapiens	N/A	TRANSCRIPTION FACTOR BINDING SITE	ERCC6	ENSG00000225830	ENSEMBL	EGR1	ENST00000239938	ENSEMBL	N/A	18971253	PAZAR	hg19	1	chr10	50746518	50747516
OREG1504977	Homo sapiens	N/A	TRANSCRIPTION FACTOR BINDING SITE	ERCC6	ENSG00000225830	ENSEMBL	EGR1	ENST00000239938	ENSEMBL	N/A	18971253	PAZAR	hg38	1	chr10	49538472	49539470
OREG1504978	Homo sapiens	N/A	TRANSCRIPTION FACTOR BINDING SITE	ERCC6	ENSG00000225830	ENSEMBL	EGR1	ENST00000239938	ENSEMBL	N/A	18971253	PAZAR	hg18	1	chr10	50434217	50435071
OREG1504978	Homo sapiens	N/A	TRANSCRIPTION FACTOR BINDING SITE	ERCC6	ENSG00000225830	ENSEMBL	EGR1	ENST00000239938	ENSEMBL	N/A	18971253	PAZAR	hg19	1	chr10	50764211	50765065
OREG1504978	Homo sapiens	N/A	TRANSCRIPTION FACTOR BINDING SITE	ERCC6	ENSG00000225830	ENSEMBL	EGR1	ENST00000239938	ENSEMBL	N/A	18971253	PAZAR	hg38	1	chr10	49556165	49557019
OREG1504979	Homo sapiens	N/A	TRANSCRIPTION FACTOR BINDING SITE	ERCC6	ENSG00000225830	ENSEMBL	EGR1	ENST00000239938	ENSEMBL	N/A	18971253	PAZAR	hg18	1	chr10	50455051	50455997
OREG1504979	Homo sapiens	N/A	TRANSCRIPTION FACTOR BINDING SITE	ERCC6	ENSG00000225830	ENSEMBL	EGR1	ENST00000239938	ENSEMBL	N/A	18971253	PAZAR	hg19	1	chr10	50785045	50785991
OREG1504979	Homo sapiens	N/A	TRANSCRIPTION FACTOR BINDING SITE	ERCC6	ENSG00000225830	ENSEMBL	EGR1	ENST00000239938	ENSEMBL	N/A	18971253	PAZAR	hg38	1	chr10	49576999	49577945
OREG1504980	Homo sapiens	N/A	TRANSCRIPTION FACTOR BINDING SITE	ERCC6	ENSG00000225830	ENSEMBL	EGR1	ENST00000239938	ENSEMBL	N/A	18971253	PAZAR	hg18	1	chr10	50321836	50322762
OREG1504980	Homo sapiens	N/A	TRANSCRIPTION FACTOR BINDING SITE	ERCC6	ENSG00000225830	ENSEMBL	EGR1	ENST00000239938	ENSEMBL	N/A	18971253	PAZAR	hg19	1	chr10	50651830	50652756
OREG1504980	Homo sapiens	N/A	TRANSCRIPTION FACTOR BINDING SITE	ERCC6	ENSG00000225830	ENSEMBL	EGR1	ENST00000239938	ENSEMBL	N/A	18971253	PAZAR	hg38	1	chr10	49443784	49444710
OREG1504981	Homo sapiens	N/A	TRANSCRIPTION FACTOR BINDING SITE	ERCC6	ENSG00000225830	ENSEMBL	EGR1	ENST00000239938	ENSEMBL	N/A	18971253	PAZAR	hg18	1	chr10	50354640	50355206
OREG1504981	Homo sapiens	N/A	TRANSCRIPTION FACTOR BINDING SITE	ERCC6	ENSG00000225830	ENSEMBL	EGR1	ENST00000239938	ENSEMBL	N/A	18971253	PAZAR	hg19	1	chr10	50684634	50685200
OREG1504981	Homo sapiens	N/A	TRANSCRIPTION FACTOR BINDING SITE	ERCC6	ENSG00000225830	ENSEMBL	EGR1	ENST00000239938	ENSEMBL	N/A	18971253	PAZAR	hg38	1	chr10	49476588	49477154
OREG1504982	Homo sapiens	N/A	TRANSCRIPTION FACTOR BINDING SITE	N/A	ENSG00000212273	ENSEMBL	EGR1	ENST00000239938	ENSEMBL	N/A	18971253	PAZAR	hg18	1	chr8	134852322	134853320
OREG1504982	Homo sapiens	N/A	TRANSCRIPTION FACTOR BINDING SITE	N/A	ENSG00000212273	ENSEMBL	EGR1	ENST00000239938	ENSEMBL	N/A	18971253	PAZAR	hg19	1	chr8	134783140	134784138
OREG1504982	Homo sapiens	N/A	TRANSCRIPTION FACTOR BINDING SITE	N/A	ENSG00000212273	ENSEMBL	EGR1	ENST00000239938	ENSEMBL	N/A	18971253	PAZAR	hg38	1	chr8	133770897	133771895
OREG1504983	Homo sapiens	N/A	TRANSCRIPTION FACTOR BINDING SITE	N/A	ENSG00000212273	ENSEMBL	EGR1	ENST00000239938	ENSEMBL	N/A	18971253	PAZAR	hg18	1	chr8	134849349	134850169
OREG1504983	Homo sapiens	N/A	TRANSCRIPTION FACTOR BINDING SITE	N/A	ENSG00000212273	ENSEMBL	EGR1	ENST00000239938	ENSEMBL	N/A	18971253	PAZAR	hg19	1	chr8	134780167	134780987
OREG1504983	Homo sapiens	N/A	TRANSCRIPTION FACTOR BINDING SITE	N/A	ENSG00000212273	ENSEMBL	EGR1	ENST00000239938	ENSEMBL	N/A	18971253	PAZAR	hg38	1	chr8	133767924	133768744
OREG1504984	Homo sapiens	N/A	TRANSCRIPTION FACTOR BINDING SITE	N/A	ENSG00000212273	ENSEMBL	EGR1	ENST00000239938	ENSEMBL	N/A	18971253	PAZAR	hg18	1	chr8	134716379	134717252
OREG1504984	Homo sapiens	N/A	TRANSCRIPTION FACTOR BINDING SITE	N/A	ENSG00000212273	ENSEMBL	EGR1	ENST00000239938	ENSEMBL	N/A	18971253	PAZAR	hg19	1	chr8	134647197	134648070
OREG1504984	Homo sapiens	N/A	TRANSCRIPTION FACTOR BINDING SITE	N/A	ENSG00000212273	ENSEMBL	EGR1	ENST00000239938	ENSEMBL	N/A	18971253	PAZAR	hg38	1	chr8	133634954	133635827
OREG1504985	Homo sapiens	N/A	TRANSCRIPTION FACTOR BINDING SITE	N/A	ENSG00000212273	ENSEMBL	EGR1	ENST00000239938	ENSEMBL	N/A	18971253	PAZAR	hg18	1	chr8	134750526	134751199
OREG1504985	Homo sapiens	N/A	TRANSCRIPTION FACTOR BINDING SITE	N/A	ENSG00000212273	ENSEMBL	EGR1	ENST00000239938	ENSEMBL	N/A	18971253	PAZAR	hg19	1	chr8	134681344	134682017
OREG1504985	Homo sapiens	N/A	TRANSCRIPTION FACTOR BINDING SITE	N/A	ENSG00000212273	ENSEMBL	EGR1	ENST00000239938	ENSEMBL	N/A	18971253	PAZAR	hg38	1	chr8	133669101	133669774
OREG1504986	Homo sapiens	N/A	TRANSCRIPTION FACTOR BINDING SITE	N/A	ENSG00000212273	ENSEMBL	EGR1	ENST00000239938	ENSEMBL	N/A	18971253	PAZAR	hg18	1	chr8	134721647	134722313
OREG1504986	Homo sapiens	N/A	TRANSCRIPTION FACTOR BINDING SITE	N/A	ENSG00000212273	ENSEMBL	EGR1	ENST00000239938	ENSEMBL	N/A	18971253	PAZAR	hg19	1	chr8	134652465	134653131
OREG1504986	Homo sapiens	N/A	TRANSCRIPTION FACTOR BINDING SITE	N/A	ENSG00000212273	ENSEMBL	EGR1	ENST00000239938	ENSEMBL	N/A	18971253	PAZAR	hg38	1	chr8	133640222	133640888
OREG1504987	Homo sapiens	N/A	TRANSCRIPTION FACTOR BINDING SITE	GBA	ENSG00000177628	ENSEMBL	EGR1	ENST00000239938	ENSEMBL	N/A	18971253	PAZAR	hg18	1	chr1	153480756	153481716
OREG1504987	Homo sapiens	N/A	TRANSCRIPTION FACTOR BINDING SITE	GBA	ENSG00000177628	ENSEMBL	EGR1	ENST00000239938	ENSEMBL	N/A	18971253	PAZAR	hg19	1	chr1	155214132	155215092
OREG1504987	Homo sapiens	N/A	TRANSCRIPTION FACTOR BINDING SITE	GBA	ENSG00000177628	ENSEMBL	EGR1	ENST00000239938	ENSEMBL	N/A	18971253	PAZAR	hg38	1	chr1	155244341	155245301
OREG1504988	Homo sapiens	N/A	TRANSCRIPTION FACTOR BINDING SITE	UBE2L6	ENSG00000156587	ENSEMBL	EGR1	ENST00000239938	ENSEMBL	N/A	18971253	PAZAR	hg18	1	chr11	57091124	57092279
OREG1504988	Homo sapiens	N/A	TRANSCRIPTION FACTOR BINDING SITE	UBE2L6	ENSG00000156587	ENSEMBL	EGR1	ENST00000239938	ENSEMBL	N/A	18971253	PAZAR	hg19	1	chr11	57334548	57335703
OREG1504988	Homo sapiens	N/A	TRANSCRIPTION FACTOR BINDING SITE	UBE2L6	ENSG00000156587	ENSEMBL	EGR1	ENST00000239938	ENSEMBL	N/A	18971253	PAZAR	hg38	1	chr11	57567075	57568230
OREG1504989	Homo sapiens	N/A	TRANSCRIPTION FACTOR BINDING SITE	SCGB2B2	ENSG00000205209	ENSEMBL	EGR1	ENST00000239938	ENSEMBL	N/A	18971253	PAZAR	hg18	1	chr19	39762565	39763207
OREG1504989	Homo sapiens	N/A	TRANSCRIPTION FACTOR BINDING SITE	SCGB2B2	ENSG00000205209	ENSEMBL	EGR1	ENST00000239938	ENSEMBL	N/A	18971253	PAZAR	hg19	1	chr19	35070725	35071367
OREG1504989	Homo sapiens	N/A	TRANSCRIPTION FACTOR BINDING SITE	SCGB2B2	ENSG00000205209	ENSEMBL	EGR1	ENST00000239938	ENSEMBL	N/A	18971253	PAZAR	hg38	1	chr19	34579820	34580462
OREG1504990	Homo sapiens	N/A	TRANSCRIPTION FACTOR BINDING SITE	SCGB2B2	ENSG00000205209	ENSEMBL	EGR1	ENST00000239938	ENSEMBL	N/A	18971253	PAZAR	hg18	1	chr19	39780758	39781756
OREG1504990	Homo sapiens	N/A	TRANSCRIPTION FACTOR BINDING SITE	SCGB2B2	ENSG00000205209	ENSEMBL	EGR1	ENST00000239938	ENSEMBL	N/A	18971253	PAZAR	hg19	1	chr19	35088918	35089916
OREG1504990	Homo sapiens	N/A	TRANSCRIPTION FACTOR BINDING SITE	SCGB2B2	ENSG00000205209	ENSEMBL	EGR1	ENST00000239938	ENSEMBL	N/A	18971253	PAZAR	hg38	1	chr19	34598013	34599011
OREG1504991	Homo sapiens	N/A	TRANSCRIPTION FACTOR BINDING SITE	ZNF691	ENSG00000164011	ENSEMBL	EGR1	ENST00000239938	ENSEMBL	N/A	18971253	PAZAR	hg18	1	chr1	43084438	43085763
OREG1504991	Homo sapiens	N/A	TRANSCRIPTION FACTOR BINDING SITE	ZNF691	ENSG00000164011	ENSEMBL	EGR1	ENST00000239938	ENSEMBL	N/A	18971253	PAZAR	hg19	1	chr1	43311851	43313176
OREG1504991	Homo sapiens	N/A	TRANSCRIPTION FACTOR BINDING SITE	ZNF691	ENSG00000164011	ENSEMBL	EGR1	ENST00000239938	ENSEMBL	N/A	18971253	PAZAR	hg38	1	chr1	42846180	42847505
OREG1504992	Homo sapiens	N/A	TRANSCRIPTION FACTOR BINDING SITE	ZNF691	ENSG00000164011	ENSEMBL	EGR1	ENST00000239938	ENSEMBL	N/A	18971253	PAZAR	hg18	1	chr1	43087948	43088946
OREG1504992	Homo sapiens	N/A	TRANSCRIPTION FACTOR BINDING SITE	ZNF691	ENSG00000164011	ENSEMBL	EGR1	ENST00000239938	ENSEMBL	N/A	18971253	PAZAR	hg19	1	chr1	43315361	43316359
OREG1504992	Homo sapiens	N/A	TRANSCRIPTION FACTOR BINDING SITE	ZNF691	ENSG00000164011	ENSEMBL	EGR1	ENST00000239938	ENSEMBL	N/A	18971253	PAZAR	hg38	1	chr1	42849690	42850688
OREG1504993	Homo sapiens	N/A	TRANSCRIPTION FACTOR BINDING SITE	NIFK	ENSG00000155438	ENSEMBL	EGR1	ENST00000239938	ENSEMBL	N/A	18971253	PAZAR	hg18	1	chr2	122210213	122211658
OREG1504993	Homo sapiens	N/A	TRANSCRIPTION FACTOR BINDING SITE	NIFK	ENSG00000155438	ENSEMBL	EGR1	ENST00000239938	ENSEMBL	N/A	18971253	PAZAR	hg19	1	chr2	122493743	122495188
OREG1504993	Homo sapiens	N/A	TRANSCRIPTION FACTOR BINDING SITE	NIFK	ENSG00000155438	ENSEMBL	EGR1	ENST00000239938	ENSEMBL	N/A	18971253	PAZAR	hg38	1	chr2	121736167	121737612
OREG1504994	Homo sapiens	N/A	TRANSCRIPTION FACTOR BINDING SITE	ALDH3A2	ENSG00000072210	ENSEMBL	EGR1	ENST00000239938	ENSEMBL	N/A	18971253	PAZAR	hg18	1	chr17	19491949	19493058
OREG1504994	Homo sapiens	N/A	TRANSCRIPTION FACTOR BINDING SITE	ALDH3A2	ENSG00000072210	ENSEMBL	EGR1	ENST00000239938	ENSEMBL	N/A	18971253	PAZAR	hg19	1	chr17	19551357	19552466
OREG1504994	Homo sapiens	N/A	TRANSCRIPTION FACTOR BINDING SITE	ALDH3A2	ENSG00000072210	ENSEMBL	EGR1	ENST00000239938	ENSEMBL	N/A	18971253	PAZAR	hg38	1	chr17	19648044	19649153
OREG1504995	Homo sapiens	N/A	TRANSCRIPTION FACTOR BINDING SITE	MCOLN1	ENSG00000090674	ENSEMBL	EGR1	ENST00000239938	ENSEMBL	N/A	18971253	PAZAR	hg18	1	chr19	7497044	7498989
OREG1504995	Homo sapiens	N/A	TRANSCRIPTION FACTOR BINDING SITE	MCOLN1	ENSG00000090674	ENSEMBL	EGR1	ENST00000239938	ENSEMBL	N/A	18971253	PAZAR	hg19	1	chr19	7591044	7592989
OREG1504995	Homo sapiens	N/A	TRANSCRIPTION FACTOR BINDING SITE	MCOLN1	ENSG00000090674	ENSEMBL	EGR1	ENST00000239938	ENSEMBL	N/A	18971253	PAZAR	hg38	1	chr19	7526158	7528103
OREG1504996	Homo sapiens	N/A	TRANSCRIPTION FACTOR BINDING SITE	CNTNAP1	ENSG00000108797	ENSEMBL	EGR1	ENST00000239938	ENSEMBL	N/A	18971253	PAZAR	hg18	1	chr17	38104027	38105025
OREG1504996	Homo sapiens	N/A	TRANSCRIPTION FACTOR BINDING SITE	CNTNAP1	ENSG00000108797	ENSEMBL	EGR1	ENST00000239938	ENSEMBL	N/A	18971253	PAZAR	hg19	1	chr17	40850501	40851499
OREG1504996	Homo sapiens	N/A	TRANSCRIPTION FACTOR BINDING SITE	CNTNAP1	ENSG00000108797	ENSEMBL	EGR1	ENST00000239938	ENSEMBL	N/A	18971253	PAZAR	hg38	1	chr17	42698483	42699481
OREG1504997	Homo sapiens	N/A	TRANSCRIPTION FACTOR BINDING SITE	SF3B5	ENSG00000169976	ENSEMBL	EGR1	ENST00000239938	ENSEMBL	N/A	18971253	PAZAR	hg18	1	chr6	144458847	144459757
OREG1504997	Homo sapiens	N/A	TRANSCRIPTION FACTOR BINDING SITE	SF3B5	ENSG00000169976	ENSEMBL	EGR1	ENST00000239938	ENSEMBL	N/A	18971253	PAZAR	hg19	1	chr6	144417154	144418064
OREG1504997	Homo sapiens	N/A	TRANSCRIPTION FACTOR BINDING SITE	SF3B5	ENSG00000169976	ENSEMBL	EGR1	ENST00000239938	ENSEMBL	N/A	18971253	PAZAR	hg38	1	chr6	144096017	144096927
OREG1504998	Homo sapiens	N/A	TRANSCRIPTION FACTOR BINDING SITE	ZNF398	ENSG00000197024	ENSEMBL	EGR1	ENST00000239938	ENSEMBL	N/A	18971253	PAZAR	hg18	1	chr7	148475388	148476926
OREG1504998	Homo sapiens	N/A	TRANSCRIPTION FACTOR BINDING SITE	ZNF398	ENSG00000197024	ENSEMBL	EGR1	ENST00000239938	ENSEMBL	N/A	18971253	PAZAR	hg19	1	chr7	148844455	148845993
OREG1504998	Homo sapiens	N/A	TRANSCRIPTION FACTOR BINDING SITE	ZNF398	ENSG00000197024	ENSEMBL	EGR1	ENST00000239938	ENSEMBL	N/A	18971253	PAZAR	hg38	1	chr7	149147363	149148901
OREG1504999	Homo sapiens	N/A	TRANSCRIPTION FACTOR BINDING SITE	SNN	ENSG00000184602	ENSEMBL	EGR1	ENST00000239938	ENSEMBL	N/A	18971253	PAZAR	hg18	1	chr16	11669783	11670781
OREG1504999	Homo sapiens	N/A	TRANSCRIPTION FACTOR BINDING SITE	SNN	ENSG00000184602	ENSEMBL	EGR1	ENST00000239938	ENSEMBL	N/A	18971253	PAZAR	hg19	1	chr16	11762282	11763280
OREG1504999	Homo sapiens	N/A	TRANSCRIPTION FACTOR BINDING SITE	SNN	ENSG00000184602	ENSEMBL	EGR1	ENST00000239938	ENSEMBL	N/A	18971253	PAZAR	hg38	1	chr16	11668426	11669424
OREG1505000	Homo sapiens	N/A	TRANSCRIPTION FACTOR BINDING SITE	SNN	ENSG00000184602	ENSEMBL	EGR1	ENST00000239938	ENSEMBL	N/A	18971253	PAZAR	hg18	1	chr16	11630827	11631790
OREG1505000	Homo sapiens	N/A	TRANSCRIPTION FACTOR BINDING SITE	SNN	ENSG00000184602	ENSEMBL	EGR1	ENST00000239938	ENSEMBL	N/A	18971253	PAZAR	hg19	1	chr16	11723326	11724289
OREG1505000	Homo sapiens	N/A	TRANSCRIPTION FACTOR BINDING SITE	SNN	ENSG00000184602	ENSEMBL	EGR1	ENST00000239938	ENSEMBL	N/A	18971253	PAZAR	hg38	1	chr16	11629470	11630433
OREG1505001	Homo sapiens	N/A	TRANSCRIPTION FACTOR BINDING SITE	SNN	ENSG00000184602	ENSEMBL	EGR1	ENST00000239938	ENSEMBL	N/A	18971253	PAZAR	hg18	1	chr16	11641370	11642194
OREG1505001	Homo sapiens	N/A	TRANSCRIPTION FACTOR BINDING SITE	SNN	ENSG00000184602	ENSEMBL	EGR1	ENST00000239938	ENSEMBL	N/A	18971253	PAZAR	hg19	1	chr16	11733869	11734693
OREG1505001	Homo sapiens	N/A	TRANSCRIPTION FACTOR BINDING SITE	SNN	ENSG00000184602	ENSEMBL	EGR1	ENST00000239938	ENSEMBL	N/A	18971253	PAZAR	hg38	1	chr16	11640013	11640837
OREG1505002	Homo sapiens	N/A	TRANSCRIPTION FACTOR BINDING SITE	SNN	ENSG00000184602	ENSEMBL	EGR1	ENST00000239938	ENSEMBL	N/A	18971253	PAZAR	hg18	1	chr16	11640304	11641079
OREG1505002	Homo sapiens	N/A	TRANSCRIPTION FACTOR BINDING SITE	SNN	ENSG00000184602	ENSEMBL	EGR1	ENST00000239938	ENSEMBL	N/A	18971253	PAZAR	hg19	1	chr16	11732803	11733578
OREG1505002	Homo sapiens	N/A	TRANSCRIPTION FACTOR BINDING SITE	SNN	ENSG00000184602	ENSEMBL	EGR1	ENST00000239938	ENSEMBL	N/A	18971253	PAZAR	hg38	1	chr16	11638947	11639722
OREG1505003	Homo sapiens	N/A	TRANSCRIPTION FACTOR BINDING SITE	LINC00681	ENSG00000255494	ENSEMBL	EGR1	ENST00000239938	ENSEMBL	N/A	18971253	PAZAR	hg18	1	chr8	12827138	12828133
OREG1505003	Homo sapiens	N/A	TRANSCRIPTION FACTOR BINDING SITE	LINC00681	ENSG00000255494	ENSEMBL	EGR1	ENST00000239938	ENSEMBL	N/A	18971253	PAZAR	hg19	1	chr8	12782767	12783762
OREG1505003	Homo sapiens	N/A	TRANSCRIPTION FACTOR BINDING SITE	LINC00681	ENSG00000255494	ENSEMBL	EGR1	ENST00000239938	ENSEMBL	N/A	18971253	PAZAR	hg38	1	chr8	12925258	12926253
OREG1505004	Homo sapiens	N/A	TRANSCRIPTION FACTOR BINDING SITE	ALLC	ENSG00000151360	ENSEMBL	EGR1	ENST00000239938	ENSEMBL	N/A	18971253	PAZAR	hg18	1	chr2	3703301	3704601
OREG1505004	Homo sapiens	N/A	TRANSCRIPTION FACTOR BINDING SITE	ALLC	ENSG00000151360	ENSEMBL	EGR1	ENST00000239938	ENSEMBL	N/A	18971253	PAZAR	hg19	1	chr2	3725426	3726726
OREG1505004	Homo sapiens	N/A	TRANSCRIPTION FACTOR BINDING SITE	ALLC	ENSG00000151360	ENSEMBL	EGR1	ENST00000239938	ENSEMBL	N/A	18971253	PAZAR	hg38	1	chr2	3677836	3679136
OREG1505005	Homo sapiens	N/A	TRANSCRIPTION FACTOR BINDING SITE	ALLC	ENSG00000151360	ENSEMBL	EGR1	ENST00000239938	ENSEMBL	N/A	18971253	PAZAR	hg18	1	chr2	3684863	3686053
OREG1505005	Homo sapiens	N/A	TRANSCRIPTION FACTOR BINDING SITE	ALLC	ENSG00000151360	ENSEMBL	EGR1	ENST00000239938	ENSEMBL	N/A	18971253	PAZAR	hg19	1	chr2	3706988	3708178
OREG1505005	Homo sapiens	N/A	TRANSCRIPTION FACTOR BINDING SITE	ALLC	ENSG00000151360	ENSEMBL	EGR1	ENST00000239938	ENSEMBL	N/A	18971253	PAZAR	hg38	1	chr2	3659398	3660588
OREG1505006	Homo sapiens	N/A	TRANSCRIPTION FACTOR BINDING SITE	ALLC	ENSG00000151360	ENSEMBL	EGR1	ENST00000239938	ENSEMBL	N/A	18971253	PAZAR	hg18	1	chr2	3728517	3729515
OREG1505006	Homo sapiens	N/A	TRANSCRIPTION FACTOR BINDING SITE	ALLC	ENSG00000151360	ENSEMBL	EGR1	ENST00000239938	ENSEMBL	N/A	18971253	PAZAR	hg19	1	chr2	3750642	3751640
OREG1505006	Homo sapiens	N/A	TRANSCRIPTION FACTOR BINDING SITE	ALLC	ENSG00000151360	ENSEMBL	EGR1	ENST00000239938	ENSEMBL	N/A	18971253	PAZAR	hg38	1	chr2	3703052	3704050
OREG1505007	Homo sapiens	N/A	TRANSCRIPTION FACTOR BINDING SITE	ALLC	ENSG00000151360	ENSEMBL	EGR1	ENST00000239938	ENSEMBL	N/A	18971253	PAZAR	hg18	1	chr2	3680068	3680907
OREG1505007	Homo sapiens	N/A	TRANSCRIPTION FACTOR BINDING SITE	ALLC	ENSG00000151360	ENSEMBL	EGR1	ENST00000239938	ENSEMBL	N/A	18971253	PAZAR	hg19	1	chr2	3702193	3703032
OREG1505007	Homo sapiens	N/A	TRANSCRIPTION FACTOR BINDING SITE	ALLC	ENSG00000151360	ENSEMBL	EGR1	ENST00000239938	ENSEMBL	N/A	18971253	PAZAR	hg38	1	chr2	3654603	3655442
OREG1505008	Homo sapiens	N/A	TRANSCRIPTION FACTOR BINDING SITE	NOXO1	ENSG00000196408	ENSEMBL	EGR1	ENST00000239938	ENSEMBL	N/A	18971253	PAZAR	hg18	1	chr16	1969103	1970043
OREG1505008	Homo sapiens	N/A	TRANSCRIPTION FACTOR BINDING SITE	NOXO1	ENSG00000196408	ENSEMBL	EGR1	ENST00000239938	ENSEMBL	N/A	18971253	PAZAR	hg19	1	chr16	2029102	2030042
OREG1505008	Homo sapiens	N/A	TRANSCRIPTION FACTOR BINDING SITE	NOXO1	ENSG00000196408	ENSEMBL	EGR1	ENST00000239938	ENSEMBL	N/A	18971253	PAZAR	hg38	1	chr16	1979101	1980041
OREG1505009	Homo sapiens	N/A	TRANSCRIPTION FACTOR BINDING SITE	SNORD112	ENSG00000253076	ENSEMBL	EGR1	ENST00000239938	ENSEMBL	N/A	18971253	PAZAR	hg18	1	chr3	114325664	114326662
OREG1505009	Homo sapiens	N/A	TRANSCRIPTION FACTOR BINDING SITE	SNORD112	ENSG00000253076	ENSEMBL	EGR1	ENST00000239938	ENSEMBL	N/A	18971253	PAZAR	hg19	1	chr3	112842974	112843972
OREG1505009	Homo sapiens	N/A	TRANSCRIPTION FACTOR BINDING SITE	SNORD112	ENSG00000253076	ENSEMBL	EGR1	ENST00000239938	ENSEMBL	N/A	18971253	PAZAR	hg38	1	chr3	113124127	113125125
OREG1505010	Homo sapiens	N/A	TRANSCRIPTION FACTOR BINDING SITE	SGCA	ENSG00000108823	ENSEMBL	EGR1	ENST00000239938	ENSEMBL	N/A	18971253	PAZAR	hg18	1	chr17	45598796	45599861
OREG1505010	Homo sapiens	N/A	TRANSCRIPTION FACTOR BINDING SITE	SGCA	ENSG00000108823	ENSEMBL	EGR1	ENST00000239938	ENSEMBL	N/A	18971253	PAZAR	hg19	1	chr17	48243797	48244862
OREG1505010	Homo sapiens	N/A	TRANSCRIPTION FACTOR BINDING SITE	SGCA	ENSG00000108823	ENSEMBL	EGR1	ENST00000239938	ENSEMBL	N/A	18971253	PAZAR	hg38	1	chr17	50166436	50167501
OREG1505011	Homo sapiens	N/A	TRANSCRIPTION FACTOR BINDING SITE	DENND5B	ENSG00000170456	ENSEMBL	EGR1	ENST00000239938	ENSEMBL	N/A	18971253	PAZAR	hg18	1	chr12	31634308	31635349
OREG1505011	Homo sapiens	N/A	TRANSCRIPTION FACTOR BINDING SITE	DENND5B	ENSG00000170456	ENSEMBL	EGR1	ENST00000239938	ENSEMBL	N/A	18971253	PAZAR	hg19	1	chr12	31743041	31744082
OREG1505011	Homo sapiens	N/A	TRANSCRIPTION FACTOR BINDING SITE	DENND5B	ENSG00000170456	ENSEMBL	EGR1	ENST00000239938	ENSEMBL	N/A	18971253	PAZAR	hg38	1	chr12	31590107	31591148
OREG1505012	Homo sapiens	N/A	TRANSCRIPTION FACTOR BINDING SITE	C1QTNF3	ENSG00000082196	ENSEMBL	EGR1	ENST00000239938	ENSEMBL	N/A	18971253	PAZAR	hg18	1	chr5	34043570	34044422
OREG1505012	Homo sapiens	N/A	TRANSCRIPTION FACTOR BINDING SITE	C1QTNF3	ENSG00000082196	ENSEMBL	EGR1	ENST00000239938	ENSEMBL	N/A	18971253	PAZAR	hg19	1	chr5	34007813	34008665
OREG1505012	Homo sapiens	N/A	TRANSCRIPTION FACTOR BINDING SITE	C1QTNF3	ENSG00000082196	ENSEMBL	EGR1	ENST00000239938	ENSEMBL	N/A	18971253	PAZAR	hg38	1	chr5	34007708	34008560
OREG1505013	Homo sapiens	N/A	TRANSCRIPTION FACTOR BINDING SITE	C1QTNF3	ENSG00000082196	ENSEMBL	EGR1	ENST00000239938	ENSEMBL	N/A	18971253	PAZAR	hg18	1	chr5	34226014	34226727
OREG1505013	Homo sapiens	N/A	TRANSCRIPTION FACTOR BINDING SITE	C1QTNF3	ENSG00000082196	ENSEMBL	EGR1	ENST00000239938	ENSEMBL	N/A	18971253	PAZAR	hg19	1	chr5	34190257	34190970
OREG1505013	Homo sapiens	N/A	TRANSCRIPTION FACTOR BINDING SITE	C1QTNF3	ENSG00000082196	ENSEMBL	EGR1	ENST00000239938	ENSEMBL	N/A	18971253	PAZAR	hg38	1	chr5	34190152	34190865
OREG1505014	Homo sapiens	N/A	TRANSCRIPTION FACTOR BINDING SITE	RAB40B	ENSG00000141542	ENSEMBL	EGR1	ENST00000239938	ENSEMBL	N/A	18971253	PAZAR	hg18	1	chr17	78249203	78250905
OREG1505014	Homo sapiens	N/A	TRANSCRIPTION FACTOR BINDING SITE	RAB40B	ENSG00000141542	ENSEMBL	EGR1	ENST00000239938	ENSEMBL	N/A	18971253	PAZAR	hg19	1	chr17	80655914	80657616
OREG1505014	Homo sapiens	N/A	TRANSCRIPTION FACTOR BINDING SITE	RAB40B	ENSG00000141542	ENSEMBL	EGR1	ENST00000239938	ENSEMBL	N/A	18971253	PAZAR	hg38	1	chr17	82698038	82699740
OREG1505015	Homo sapiens	N/A	TRANSCRIPTION FACTOR BINDING SITE	RAB40B	ENSG00000141542	ENSEMBL	EGR1	ENST00000239938	ENSEMBL	N/A	18971253	PAZAR	hg18	1	chr17	78218486	78219346
OREG1505015	Homo sapiens	N/A	TRANSCRIPTION FACTOR BINDING SITE	RAB40B	ENSG00000141542	ENSEMBL	EGR1	ENST00000239938	ENSEMBL	N/A	18971253	PAZAR	hg19	1	chr17	80625197	80626057
OREG1505015	Homo sapiens	N/A	TRANSCRIPTION FACTOR BINDING SITE	RAB40B	ENSG00000141542	ENSEMBL	EGR1	ENST00000239938	ENSEMBL	N/A	18971253	PAZAR	hg38	1	chr17	82667321	82668181
OREG1505016	Homo sapiens	N/A	TRANSCRIPTION FACTOR BINDING SITE	RAB40B	ENSG00000141542	ENSEMBL	EGR1	ENST00000239938	ENSEMBL	N/A	18971253	PAZAR	hg18	1	chr17	78253310	78254783
OREG1505016	Homo sapiens	N/A	TRANSCRIPTION FACTOR BINDING SITE	RAB40B	ENSG00000141542	ENSEMBL	EGR1	ENST00000239938	ENSEMBL	N/A	18971253	PAZAR	hg19	1	chr17	80660021	80661494
OREG1505016	Homo sapiens	N/A	TRANSCRIPTION FACTOR BINDING SITE	RAB40B	ENSG00000141542	ENSEMBL	EGR1	ENST00000239938	ENSEMBL	N/A	18971253	PAZAR	hg38	1	chr17	82702145	82703618
OREG1505017	Homo sapiens	N/A	TRANSCRIPTION FACTOR BINDING SITE	RAB40B	ENSG00000141542	ENSEMBL	EGR1	ENST00000239938	ENSEMBL	N/A	18971253	PAZAR	hg18	1	chr17	78255902	78256758
OREG1505017	Homo sapiens	N/A	TRANSCRIPTION FACTOR BINDING SITE	RAB40B	ENSG00000141542	ENSEMBL	EGR1	ENST00000239938	ENSEMBL	N/A	18971253	PAZAR	hg19	1	chr17	80662613	80663469
OREG1505017	Homo sapiens	N/A	TRANSCRIPTION FACTOR BINDING SITE	RAB40B	ENSG00000141542	ENSEMBL	EGR1	ENST00000239938	ENSEMBL	N/A	18971253	PAZAR	hg38	1	chr17	82704737	82705593
OREG1505018	Homo sapiens	N/A	TRANSCRIPTION FACTOR BINDING SITE	RAB40B	ENSG00000141542	ENSEMBL	EGR1	ENST00000239938	ENSEMBL	N/A	18971253	PAZAR	hg18	1	chr17	78215520	78216086
OREG1505018	Homo sapiens	N/A	TRANSCRIPTION FACTOR BINDING SITE	RAB40B	ENSG00000141542	ENSEMBL	EGR1	ENST00000239938	ENSEMBL	N/A	18971253	PAZAR	hg19	1	chr17	80622231	80622797
OREG1505018	Homo sapiens	N/A	TRANSCRIPTION FACTOR BINDING SITE	RAB40B	ENSG00000141542	ENSEMBL	EGR1	ENST00000239938	ENSEMBL	N/A	18971253	PAZAR	hg38	1	chr17	82664355	82664921
OREG1505019	Homo sapiens	N/A	TRANSCRIPTION FACTOR BINDING SITE	ADAMTS19	ENSG00000145808	ENSEMBL	EGR1	ENST00000239938	ENSEMBL	N/A	18971253	PAZAR	hg18	1	chr5	128824121	128825012
OREG1505019	Homo sapiens	N/A	TRANSCRIPTION FACTOR BINDING SITE	ADAMTS19	ENSG00000145808	ENSEMBL	EGR1	ENST00000239938	ENSEMBL	N/A	18971253	PAZAR	hg19	1	chr5	128796222	128797113
OREG1505019	Homo sapiens	N/A	TRANSCRIPTION FACTOR BINDING SITE	ADAMTS19	ENSG00000145808	ENSEMBL	EGR1	ENST00000239938	ENSEMBL	N/A	18971253	PAZAR	hg38	1	chr5	129460529	129461420
OREG1505020	Homo sapiens	N/A	TRANSCRIPTION FACTOR BINDING SITE	LY6H	ENSG00000176956	ENSEMBL	EGR1	ENST00000239938	ENSEMBL	N/A	18971253	PAZAR	hg18	1	chr8	144309797	144310991
OREG1505020	Homo sapiens	N/A	TRANSCRIPTION FACTOR BINDING SITE	LY6H	ENSG00000176956	ENSEMBL	EGR1	ENST00000239938	ENSEMBL	N/A	18971253	PAZAR	hg19	1	chr8	144238422	144239616
OREG1505020	Homo sapiens	N/A	TRANSCRIPTION FACTOR BINDING SITE	LY6H	ENSG00000176956	ENSEMBL	EGR1	ENST00000239938	ENSEMBL	N/A	18971253	PAZAR	hg38	1	chr8	143157005	143158199
OREG1505021	Homo sapiens	N/A	TRANSCRIPTION FACTOR BINDING SITE	LY6H	ENSG00000176956	ENSEMBL	EGR1	ENST00000239938	ENSEMBL	N/A	18971253	PAZAR	hg18	1	chr8	144334322	144335409
OREG1505021	Homo sapiens	N/A	TRANSCRIPTION FACTOR BINDING SITE	LY6H	ENSG00000176956	ENSEMBL	EGR1	ENST00000239938	ENSEMBL	N/A	18971253	PAZAR	hg19	1	chr8	144262947	144264034
OREG1505021	Homo sapiens	N/A	TRANSCRIPTION FACTOR BINDING SITE	LY6H	ENSG00000176956	ENSEMBL	EGR1	ENST00000239938	ENSEMBL	N/A	18971253	PAZAR	hg38	1	chr8	143181530	143182617
OREG1505022	Homo sapiens	N/A	TRANSCRIPTION FACTOR BINDING SITE	LY6H	ENSG00000176956	ENSEMBL	EGR1	ENST00000239938	ENSEMBL	N/A	18971253	PAZAR	hg18	1	chr8	144311046	144313006
OREG1505022	Homo sapiens	N/A	TRANSCRIPTION FACTOR BINDING SITE	LY6H	ENSG00000176956	ENSEMBL	EGR1	ENST00000239938	ENSEMBL	N/A	18971253	PAZAR	hg19	1	chr8	144239671	144241631
OREG1505022	Homo sapiens	N/A	TRANSCRIPTION FACTOR BINDING SITE	LY6H	ENSG00000176956	ENSEMBL	EGR1	ENST00000239938	ENSEMBL	N/A	18971253	PAZAR	hg38	1	chr8	143158254	143160214
OREG1505023	Homo sapiens	N/A	TRANSCRIPTION FACTOR BINDING SITE	LY6H	ENSG00000176956	ENSEMBL	EGR1	ENST00000239938	ENSEMBL	N/A	18971253	PAZAR	hg18	1	chr8	144275228	144276447
OREG1505023	Homo sapiens	N/A	TRANSCRIPTION FACTOR BINDING SITE	LY6H	ENSG00000176956	ENSEMBL	EGR1	ENST00000239938	ENSEMBL	N/A	18971253	PAZAR	hg19	1	chr8	144203853	144205072
OREG1505023	Homo sapiens	N/A	TRANSCRIPTION FACTOR BINDING SITE	LY6H	ENSG00000176956	ENSEMBL	EGR1	ENST00000239938	ENSEMBL	N/A	18971253	PAZAR	hg38	1	chr8	143122436	143123655
OREG1505024	Homo sapiens	N/A	TRANSCRIPTION FACTOR BINDING SITE	LY6H	ENSG00000176956	ENSEMBL	EGR1	ENST00000239938	ENSEMBL	N/A	18971253	PAZAR	hg18	1	chr8	144301351	144302349
OREG1505024	Homo sapiens	N/A	TRANSCRIPTION FACTOR BINDING SITE	LY6H	ENSG00000176956	ENSEMBL	EGR1	ENST00000239938	ENSEMBL	N/A	18971253	PAZAR	hg19	1	chr8	144229976	144230974
OREG1505024	Homo sapiens	N/A	TRANSCRIPTION FACTOR BINDING SITE	LY6H	ENSG00000176956	ENSEMBL	EGR1	ENST00000239938	ENSEMBL	N/A	18971253	PAZAR	hg38	1	chr8	143148559	143149557
OREG1505025	Homo sapiens	N/A	TRANSCRIPTION FACTOR BINDING SITE	LY6H	ENSG00000176956	ENSEMBL	EGR1	ENST00000239938	ENSEMBL	N/A	18971253	PAZAR	hg18	1	chr8	144331037	144331988
OREG1505025	Homo sapiens	N/A	TRANSCRIPTION FACTOR BINDING SITE	LY6H	ENSG00000176956	ENSEMBL	EGR1	ENST00000239938	ENSEMBL	N/A	18971253	PAZAR	hg19	1	chr8	144259662	144260613
OREG1505025	Homo sapiens	N/A	TRANSCRIPTION FACTOR BINDING SITE	LY6H	ENSG00000176956	ENSEMBL	EGR1	ENST00000239938	ENSEMBL	N/A	18971253	PAZAR	hg38	1	chr8	143178245	143179196
OREG1505026	Homo sapiens	N/A	TRANSCRIPTION FACTOR BINDING SITE	LY6H	ENSG00000176956	ENSEMBL	EGR1	ENST00000239938	ENSEMBL	N/A	18971253	PAZAR	hg18	1	chr8	144288488	144289474
OREG1505026	Homo sapiens	N/A	TRANSCRIPTION FACTOR BINDING SITE	LY6H	ENSG00000176956	ENSEMBL	EGR1	ENST00000239938	ENSEMBL	N/A	18971253	PAZAR	hg19	1	chr8	144217113	144218099
OREG1505026	Homo sapiens	N/A	TRANSCRIPTION FACTOR BINDING SITE	LY6H	ENSG00000176956	ENSEMBL	EGR1	ENST00000239938	ENSEMBL	N/A	18971253	PAZAR	hg38	1	chr8	143135696	143136682
OREG1505027	Homo sapiens	N/A	TRANSCRIPTION FACTOR BINDING SITE	LY6H	ENSG00000176956	ENSEMBL	EGR1	ENST00000239938	ENSEMBL	N/A	18971253	PAZAR	hg18	1	chr8	144304432	144305212
OREG1505027	Homo sapiens	N/A	TRANSCRIPTION FACTOR BINDING SITE	LY6H	ENSG00000176956	ENSEMBL	EGR1	ENST00000239938	ENSEMBL	N/A	18971253	PAZAR	hg19	1	chr8	144233057	144233837
OREG1505027	Homo sapiens	N/A	TRANSCRIPTION FACTOR BINDING SITE	LY6H	ENSG00000176956	ENSEMBL	EGR1	ENST00000239938	ENSEMBL	N/A	18971253	PAZAR	hg38	1	chr8	143151640	143152420
OREG1505028	Homo sapiens	N/A	TRANSCRIPTION FACTOR BINDING SITE	LY6H	ENSG00000176956	ENSEMBL	EGR1	ENST00000239938	ENSEMBL	N/A	18971253	PAZAR	hg18	1	chr8	144323999	144324740
OREG1505028	Homo sapiens	N/A	TRANSCRIPTION FACTOR BINDING SITE	LY6H	ENSG00000176956	ENSEMBL	EGR1	ENST00000239938	ENSEMBL	N/A	18971253	PAZAR	hg19	1	chr8	144252624	144253365
OREG1505028	Homo sapiens	N/A	TRANSCRIPTION FACTOR BINDING SITE	LY6H	ENSG00000176956	ENSEMBL	EGR1	ENST00000239938	ENSEMBL	N/A	18971253	PAZAR	hg38	1	chr8	143171207	143171948
OREG1505029	Homo sapiens	N/A	TRANSCRIPTION FACTOR BINDING SITE	LY6H	ENSG00000176956	ENSEMBL	EGR1	ENST00000239938	ENSEMBL	N/A	18971253	PAZAR	hg18	1	chr8	144277174	144277675
OREG1505029	Homo sapiens	N/A	TRANSCRIPTION FACTOR BINDING SITE	LY6H	ENSG00000176956	ENSEMBL	EGR1	ENST00000239938	ENSEMBL	N/A	18971253	PAZAR	hg19	1	chr8	144205799	144206300
OREG1505029	Homo sapiens	N/A	TRANSCRIPTION FACTOR BINDING SITE	LY6H	ENSG00000176956	ENSEMBL	EGR1	ENST00000239938	ENSEMBL	N/A	18971253	PAZAR	hg38	1	chr8	143124382	143124883
OREG1505030	Homo sapiens	N/A	TRANSCRIPTION FACTOR BINDING SITE	DNAI1	ENSG00000122735	ENSEMBL	EGR1	ENST00000239938	ENSEMBL	N/A	18971253	PAZAR	hg18	1	chr9	34447701	34448930
OREG1505030	Homo sapiens	N/A	TRANSCRIPTION FACTOR BINDING SITE	DNAI1	ENSG00000122735	ENSEMBL	EGR1	ENST00000239938	ENSEMBL	N/A	18971253	PAZAR	hg19	1	chr9	34457701	34458930
OREG1505030	Homo sapiens	N/A	TRANSCRIPTION FACTOR BINDING SITE	DNAI1	ENSG00000122735	ENSEMBL	EGR1	ENST00000239938	ENSEMBL	N/A	18971253	PAZAR	hg38	1	chr9	34457703	34458932
OREG1505031	Homo sapiens	N/A	TRANSCRIPTION FACTOR BINDING SITE	DNAI1	ENSG00000122735	ENSEMBL	EGR1	ENST00000239938	ENSEMBL	N/A	18971253	PAZAR	hg18	1	chr9	34485594	34486592
OREG1505031	Homo sapiens	N/A	TRANSCRIPTION FACTOR BINDING SITE	DNAI1	ENSG00000122735	ENSEMBL	EGR1	ENST00000239938	ENSEMBL	N/A	18971253	PAZAR	hg19	1	chr9	34495594	34496592
OREG1505031	Homo sapiens	N/A	TRANSCRIPTION FACTOR BINDING SITE	DNAI1	ENSG00000122735	ENSEMBL	EGR1	ENST00000239938	ENSEMBL	N/A	18971253	PAZAR	hg38	1	chr9	34495596	34496594
OREG1505032	Homo sapiens	N/A	TRANSCRIPTION FACTOR BINDING SITE	MAZ	ENSG00000103495	ENSEMBL	EGR1	ENST00000239938	ENSEMBL	N/A	18971253	PAZAR	hg18	1	chr16	29727521	29729519
OREG1505032	Homo sapiens	N/A	TRANSCRIPTION FACTOR BINDING SITE	MAZ	ENSG00000103495	ENSEMBL	EGR1	ENST00000239938	ENSEMBL	N/A	18971253	PAZAR	hg19	1	chr16	29820020	29822018
OREG1505032	Homo sapiens	N/A	TRANSCRIPTION FACTOR BINDING SITE	MAZ	ENSG00000103495	ENSEMBL	EGR1	ENST00000239938	ENSEMBL	N/A	18971253	PAZAR	hg38	1	chr16	29808699	29810697
OREG1505033	Homo sapiens	N/A	TRANSCRIPTION FACTOR BINDING SITE	ZNF397	ENSG00000186812	ENSEMBL	EGR1	ENST00000239938	ENSEMBL	N/A	18971253	PAZAR	hg18	1	chr18	31038023	31038946
OREG1505033	Homo sapiens	N/A	TRANSCRIPTION FACTOR BINDING SITE	ZNF397	ENSG00000186812	ENSEMBL	EGR1	ENST00000239938	ENSEMBL	N/A	18971253	PAZAR	hg19	1	chr18	32784025	32784948
OREG1505033	Homo sapiens	N/A	TRANSCRIPTION FACTOR BINDING SITE	ZNF397	ENSG00000186812	ENSEMBL	EGR1	ENST00000239938	ENSEMBL	N/A	18971253	PAZAR	hg38	1	chr18	35204061	35204984
OREG1505034	Homo sapiens	N/A	TRANSCRIPTION FACTOR BINDING SITE	OR2AI1P	ENSG00000236791	ENSEMBL	EGR1	ENST00000239938	ENSEMBL	N/A	18971253	PAZAR	hg18	1	chr5	180052558	180053505
OREG1505034	Homo sapiens	N/A	TRANSCRIPTION FACTOR BINDING SITE	OR2AI1P	ENSG00000236791	ENSEMBL	EGR1	ENST00000239938	ENSEMBL	N/A	18971253	PAZAR	hg19	1	chr5	180119952	180120899
OREG1505034	Homo sapiens	N/A	TRANSCRIPTION FACTOR BINDING SITE	OR2AI1P	ENSG00000236791	ENSEMBL	EGR1	ENST00000239938	ENSEMBL	N/A	18971253	PAZAR	hg38	1	chr5	180692952	180693899
OREG1505035	Homo sapiens	N/A	TRANSCRIPTION FACTOR BINDING SITE	ARMC5	ENSG00000140691	ENSEMBL	EGR1	ENST00000239938	ENSEMBL	N/A	18971253	PAZAR	hg18	1	chr16	31377697	31379280
OREG1505035	Homo sapiens	N/A	TRANSCRIPTION FACTOR BINDING SITE	ARMC5	ENSG00000140691	ENSEMBL	EGR1	ENST00000239938	ENSEMBL	N/A	18971253	PAZAR	hg19	1	chr16	31470196	31471779
OREG1505035	Homo sapiens	N/A	TRANSCRIPTION FACTOR BINDING SITE	ARMC5	ENSG00000140691	ENSEMBL	EGR1	ENST00000239938	ENSEMBL	N/A	18971253	PAZAR	hg38	1	chr16	31458875	31460458
OREG1505036	Homo sapiens	N/A	TRANSCRIPTION FACTOR BINDING SITE	ARMC5	ENSG00000140691	ENSEMBL	EGR1	ENST00000239938	ENSEMBL	N/A	18971253	PAZAR	hg18	1	chr16	31380359	31381285
OREG1505036	Homo sapiens	N/A	TRANSCRIPTION FACTOR BINDING SITE	ARMC5	ENSG00000140691	ENSEMBL	EGR1	ENST00000239938	ENSEMBL	N/A	18971253	PAZAR	hg19	1	chr16	31472858	31473784
OREG1505036	Homo sapiens	N/A	TRANSCRIPTION FACTOR BINDING SITE	ARMC5	ENSG00000140691	ENSEMBL	EGR1	ENST00000239938	ENSEMBL	N/A	18971253	PAZAR	hg38	1	chr16	31461537	31462463
OREG1505037	Homo sapiens	N/A	TRANSCRIPTION FACTOR BINDING SITE	CHRDL2	ENSG00000054938	ENSEMBL	EGR1	ENST00000239938	ENSEMBL	N/A	18971253	PAZAR	hg18	1	chr11	74119035	74119889
OREG1505037	Homo sapiens	N/A	TRANSCRIPTION FACTOR BINDING SITE	CHRDL2	ENSG00000054938	ENSEMBL	EGR1	ENST00000239938	ENSEMBL	N/A	18971253	PAZAR	hg19	1	chr11	74441387	74442241
OREG1505037	Homo sapiens	N/A	TRANSCRIPTION FACTOR BINDING SITE	CHRDL2	ENSG00000054938	ENSEMBL	EGR1	ENST00000239938	ENSEMBL	N/A	18971253	PAZAR	hg38	1	chr11	74730342	74731196
OREG1505038	Homo sapiens	N/A	TRANSCRIPTION FACTOR BINDING SITE	CHRDL2	ENSG00000054938	ENSEMBL	EGR1	ENST00000239938	ENSEMBL	N/A	18971253	PAZAR	hg18	1	chr11	74084876	74085842
OREG1505038	Homo sapiens	N/A	TRANSCRIPTION FACTOR BINDING SITE	CHRDL2	ENSG00000054938	ENSEMBL	EGR1	ENST00000239938	ENSEMBL	N/A	18971253	PAZAR	hg19	1	chr11	74407228	74408194
OREG1505038	Homo sapiens	N/A	TRANSCRIPTION FACTOR BINDING SITE	CHRDL2	ENSG00000054938	ENSEMBL	EGR1	ENST00000239938	ENSEMBL	N/A	18971253	PAZAR	hg38	1	chr11	74696183	74697149
OREG1505039	Homo sapiens	N/A	TRANSCRIPTION FACTOR BINDING SITE	CHRDL2	ENSG00000054938	ENSEMBL	EGR1	ENST00000239938	ENSEMBL	N/A	18971253	PAZAR	hg18	1	chr11	74094692	74095427
OREG1505039	Homo sapiens	N/A	TRANSCRIPTION FACTOR BINDING SITE	CHRDL2	ENSG00000054938	ENSEMBL	EGR1	ENST00000239938	ENSEMBL	N/A	18971253	PAZAR	hg19	1	chr11	74417044	74417779
OREG1505039	Homo sapiens	N/A	TRANSCRIPTION FACTOR BINDING SITE	CHRDL2	ENSG00000054938	ENSEMBL	EGR1	ENST00000239938	ENSEMBL	N/A	18971253	PAZAR	hg38	1	chr11	74705999	74706734
OREG1505040	Homo sapiens	N/A	TRANSCRIPTION FACTOR BINDING SITE	CHRDL2	ENSG00000054938	ENSEMBL	EGR1	ENST00000239938	ENSEMBL	N/A	18971253	PAZAR	hg18	1	chr11	74095936	74096649
OREG1505040	Homo sapiens	N/A	TRANSCRIPTION FACTOR BINDING SITE	CHRDL2	ENSG00000054938	ENSEMBL	EGR1	ENST00000239938	ENSEMBL	N/A	18971253	PAZAR	hg19	1	chr11	74418288	74419001
OREG1505040	Homo sapiens	N/A	TRANSCRIPTION FACTOR BINDING SITE	CHRDL2	ENSG00000054938	ENSEMBL	EGR1	ENST00000239938	ENSEMBL	N/A	18971253	PAZAR	hg38	1	chr11	74707243	74707956
OREG1505041	Homo sapiens	N/A	TRANSCRIPTION FACTOR BINDING SITE	CHRDL2	ENSG00000054938	ENSEMBL	EGR1	ENST00000239938	ENSEMBL	N/A	18971253	PAZAR	hg18	1	chr11	74079907	74080446
OREG1505041	Homo sapiens	N/A	TRANSCRIPTION FACTOR BINDING SITE	CHRDL2	ENSG00000054938	ENSEMBL	EGR1	ENST00000239938	ENSEMBL	N/A	18971253	PAZAR	hg19	1	chr11	74402259	74402798
OREG1505041	Homo sapiens	N/A	TRANSCRIPTION FACTOR BINDING SITE	CHRDL2	ENSG00000054938	ENSEMBL	EGR1	ENST00000239938	ENSEMBL	N/A	18971253	PAZAR	hg38	1	chr11	74691214	74691753
OREG1505042	Homo sapiens	N/A	TRANSCRIPTION FACTOR BINDING SITE	VWFP1	ENSG00000241717	ENSEMBL	EGR1	ENST00000239938	ENSEMBL	N/A	18971253	PAZAR	hg18	1	chr22	15578132	15579330
OREG1505042	Homo sapiens	N/A	TRANSCRIPTION FACTOR BINDING SITE	VWFP1	ENSG00000241717	ENSEMBL	EGR1	ENST00000239938	ENSEMBL	N/A	18971253	PAZAR	hg19	1	chr22	17198132	17199330
OREG1505042	Homo sapiens	N/A	TRANSCRIPTION FACTOR BINDING SITE	VWFP1	ENSG00000241717	ENSEMBL	EGR1	ENST00000239938	ENSEMBL	N/A	18971253	PAZAR	hg38	1	chr22	16717242	16718440
OREG1505043	Homo sapiens	N/A	TRANSCRIPTION FACTOR BINDING SITE	VWFP1	ENSG00000241717	ENSEMBL	EGR1	ENST00000239938	ENSEMBL	N/A	18971253	PAZAR	hg18	1	chr22	15559724	15560722
OREG1505043	Homo sapiens	N/A	TRANSCRIPTION FACTOR BINDING SITE	VWFP1	ENSG00000241717	ENSEMBL	EGR1	ENST00000239938	ENSEMBL	N/A	18971253	PAZAR	hg19	1	chr22	17179724	17180722
OREG1505043	Homo sapiens	N/A	TRANSCRIPTION FACTOR BINDING SITE	VWFP1	ENSG00000241717	ENSEMBL	EGR1	ENST00000239938	ENSEMBL	N/A	18971253	PAZAR	hg38	1	chr22	16698834	16699832
OREG1505044	Homo sapiens	N/A	TRANSCRIPTION FACTOR BINDING SITE	VWFP1	ENSG00000241717	ENSEMBL	EGR1	ENST00000239938	ENSEMBL	N/A	18971253	PAZAR	hg18	1	chr22	15594942	15595882
OREG1505044	Homo sapiens	N/A	TRANSCRIPTION FACTOR BINDING SITE	VWFP1	ENSG00000241717	ENSEMBL	EGR1	ENST00000239938	ENSEMBL	N/A	18971253	PAZAR	hg19	1	chr22	17214942	17215882
OREG1505044	Homo sapiens	N/A	TRANSCRIPTION FACTOR BINDING SITE	VWFP1	ENSG00000241717	ENSEMBL	EGR1	ENST00000239938	ENSEMBL	N/A	18971253	PAZAR	hg38	1	chr22	16734052	16734992
OREG1505045	Homo sapiens	N/A	TRANSCRIPTION FACTOR BINDING SITE	CRIP1	ENSG00000213145	ENSEMBL	EGR1	ENST00000239938	ENSEMBL	N/A	18971253	PAZAR	hg18	1	chr14	105026908	105027906
OREG1505045	Homo sapiens	N/A	TRANSCRIPTION FACTOR BINDING SITE	CRIP1	ENSG00000213145	ENSEMBL	EGR1	ENST00000239938	ENSEMBL	N/A	18971253	PAZAR	hg19	1	chr14	105955863	105956861
OREG1505045	Homo sapiens	N/A	TRANSCRIPTION FACTOR BINDING SITE	CRIP1	ENSG00000213145	ENSEMBL	EGR1	ENST00000239938	ENSEMBL	N/A	18971253	PAZAR	hg38	1	chr14	105489526	105490524
OREG1505046	Homo sapiens	N/A	TRANSCRIPTION FACTOR BINDING SITE	PINK1	ENSG00000158828	ENSEMBL	EGR1	ENST00000239938	ENSEMBL	N/A	18971253	PAZAR	hg18	1	chr1	20840464	20841414
OREG1505046	Homo sapiens	N/A	TRANSCRIPTION FACTOR BINDING SITE	PINK1	ENSG00000158828	ENSEMBL	EGR1	ENST00000239938	ENSEMBL	N/A	18971253	PAZAR	hg19	1	chr1	20967877	20968827
OREG1505046	Homo sapiens	N/A	TRANSCRIPTION FACTOR BINDING SITE	PINK1	ENSG00000158828	ENSEMBL	EGR1	ENST00000239938	ENSEMBL	N/A	18971253	PAZAR	hg38	1	chr1	20641384	20642334
OREG1505047	Homo sapiens	N/A	TRANSCRIPTION FACTOR BINDING SITE	RNU6-499P	ENSG00000202485	ENSEMBL	EGR1	ENST00000239938	ENSEMBL	N/A	18971253	PAZAR	hg18	1	chr4	83380107	83381089
OREG1505047	Homo sapiens	N/A	TRANSCRIPTION FACTOR BINDING SITE	RNU6-499P	ENSG00000202485	ENSEMBL	EGR1	ENST00000239938	ENSEMBL	N/A	18971253	PAZAR	hg19	1	chr4	83161083	83162065
OREG1505047	Homo sapiens	N/A	TRANSCRIPTION FACTOR BINDING SITE	RNU6-499P	ENSG00000202485	ENSEMBL	EGR1	ENST00000239938	ENSEMBL	N/A	18971253	PAZAR	hg38	1	chr4	82239930	82240912
OREG1505048	Homo sapiens	N/A	TRANSCRIPTION FACTOR BINDING SITE	CACYBP	ENSG00000116161	ENSEMBL	EGR1	ENST00000239938	ENSEMBL	N/A	18971253	PAZAR	hg18	1	chr1	173235190	173236258
OREG1505048	Homo sapiens	N/A	TRANSCRIPTION FACTOR BINDING SITE	CACYBP	ENSG00000116161	ENSEMBL	EGR1	ENST00000239938	ENSEMBL	N/A	18971253	PAZAR	hg19	1	chr1	174968567	174969635
OREG1505048	Homo sapiens	N/A	TRANSCRIPTION FACTOR BINDING SITE	CACYBP	ENSG00000116161	ENSEMBL	EGR1	ENST00000239938	ENSEMBL	N/A	18971253	PAZAR	hg38	1	chr1	174999431	175000499
OREG1505049	Homo sapiens	N/A	TRANSCRIPTION FACTOR BINDING SITE	RHOU	ENSG00000116574	ENSEMBL	EGR1	ENST00000239938	ENSEMBL	N/A	18971253	PAZAR	hg18	1	chr1	227054029	227055445
OREG1505049	Homo sapiens	N/A	TRANSCRIPTION FACTOR BINDING SITE	RHOU	ENSG00000116574	ENSEMBL	EGR1	ENST00000239938	ENSEMBL	N/A	18971253	PAZAR	hg19	1	chr1	228987406	228988822
OREG1505049	Homo sapiens	N/A	TRANSCRIPTION FACTOR BINDING SITE	RHOU	ENSG00000116574	ENSEMBL	EGR1	ENST00000239938	ENSEMBL	N/A	18971253	PAZAR	hg38	1	chr1	228851659	228853075
OREG1505050	Homo sapiens	N/A	TRANSCRIPTION FACTOR BINDING SITE	RHOU	ENSG00000116574	ENSEMBL	EGR1	ENST00000239938	ENSEMBL	N/A	18971253	PAZAR	hg18	1	chr1	226984484	226985724
OREG1505050	Homo sapiens	N/A	TRANSCRIPTION FACTOR BINDING SITE	RHOU	ENSG00000116574	ENSEMBL	EGR1	ENST00000239938	ENSEMBL	N/A	18971253	PAZAR	hg19	1	chr1	228917861	228919101
OREG1505050	Homo sapiens	N/A	TRANSCRIPTION FACTOR BINDING SITE	RHOU	ENSG00000116574	ENSEMBL	EGR1	ENST00000239938	ENSEMBL	N/A	18971253	PAZAR	hg38	1	chr1	228782114	228783354
OREG1505051	Homo sapiens	N/A	TRANSCRIPTION FACTOR BINDING SITE	RHOU	ENSG00000116574	ENSEMBL	EGR1	ENST00000239938	ENSEMBL	N/A	18971253	PAZAR	hg18	1	chr1	226962334	226962988
OREG1505051	Homo sapiens	N/A	TRANSCRIPTION FACTOR BINDING SITE	RHOU	ENSG00000116574	ENSEMBL	EGR1	ENST00000239938	ENSEMBL	N/A	18971253	PAZAR	hg19	1	chr1	228895711	228896365
OREG1505051	Homo sapiens	N/A	TRANSCRIPTION FACTOR BINDING SITE	RHOU	ENSG00000116574	ENSEMBL	EGR1	ENST00000239938	ENSEMBL	N/A	18971253	PAZAR	hg38	1	chr1	228759964	228760618
OREG1505052	Homo sapiens	N/A	TRANSCRIPTION FACTOR BINDING SITE	RHOU	ENSG00000116574	ENSEMBL	EGR1	ENST00000239938	ENSEMBL	N/A	18971253	PAZAR	hg18	1	chr1	227064079	227064665
OREG1505052	Homo sapiens	N/A	TRANSCRIPTION FACTOR BINDING SITE	RHOU	ENSG00000116574	ENSEMBL	EGR1	ENST00000239938	ENSEMBL	N/A	18971253	PAZAR	hg19	1	chr1	228997456	228998042
OREG1505052	Homo sapiens	N/A	TRANSCRIPTION FACTOR BINDING SITE	RHOU	ENSG00000116574	ENSEMBL	EGR1	ENST00000239938	ENSEMBL	N/A	18971253	PAZAR	hg38	1	chr1	228861709	228862295
OREG1505053	Homo sapiens	N/A	TRANSCRIPTION FACTOR BINDING SITE	GRAMD1B	ENSG00000023171	ENSEMBL	EGR1	ENST00000239938	ENSEMBL	N/A	18971253	PAZAR	hg18	1	chr11	123001137	123002369
OREG1505053	Homo sapiens	N/A	TRANSCRIPTION FACTOR BINDING SITE	GRAMD1B	ENSG00000023171	ENSEMBL	EGR1	ENST00000239938	ENSEMBL	N/A	18971253	PAZAR	hg19	1	chr11	123495927	123497159
OREG1505053	Homo sapiens	N/A	TRANSCRIPTION FACTOR BINDING SITE	GRAMD1B	ENSG00000023171	ENSEMBL	EGR1	ENST00000239938	ENSEMBL	N/A	18971253	PAZAR	hg38	1	chr11	123625219	123626451
OREG1505054	Homo sapiens	N/A	TRANSCRIPTION FACTOR BINDING SITE	GRAMD1B	ENSG00000023171	ENSEMBL	EGR1	ENST00000239938	ENSEMBL	N/A	18971253	PAZAR	hg18	1	chr11	122805673	122807037
OREG1505054	Homo sapiens	N/A	TRANSCRIPTION FACTOR BINDING SITE	GRAMD1B	ENSG00000023171	ENSEMBL	EGR1	ENST00000239938	ENSEMBL	N/A	18971253	PAZAR	hg19	1	chr11	123300463	123301827
OREG1505054	Homo sapiens	N/A	TRANSCRIPTION FACTOR BINDING SITE	GRAMD1B	ENSG00000023171	ENSEMBL	EGR1	ENST00000239938	ENSEMBL	N/A	18971253	PAZAR	hg38	1	chr11	123429755	123431119
OREG1505055	Homo sapiens	N/A	TRANSCRIPTION FACTOR BINDING SITE	GRAMD1B	ENSG00000023171	ENSEMBL	EGR1	ENST00000239938	ENSEMBL	N/A	18971253	PAZAR	hg18	1	chr11	122960800	122961780
OREG1505055	Homo sapiens	N/A	TRANSCRIPTION FACTOR BINDING SITE	GRAMD1B	ENSG00000023171	ENSEMBL	EGR1	ENST00000239938	ENSEMBL	N/A	18971253	PAZAR	hg19	1	chr11	123455590	123456570
OREG1505055	Homo sapiens	N/A	TRANSCRIPTION FACTOR BINDING SITE	GRAMD1B	ENSG00000023171	ENSEMBL	EGR1	ENST00000239938	ENSEMBL	N/A	18971253	PAZAR	hg38	1	chr11	123584882	123585862
OREG1505056	Homo sapiens	N/A	TRANSCRIPTION FACTOR BINDING SITE	GRAMD1B	ENSG00000023171	ENSEMBL	EGR1	ENST00000239938	ENSEMBL	N/A	18971253	PAZAR	hg18	1	chr11	122992364	122993303
OREG1505056	Homo sapiens	N/A	TRANSCRIPTION FACTOR BINDING SITE	GRAMD1B	ENSG00000023171	ENSEMBL	EGR1	ENST00000239938	ENSEMBL	N/A	18971253	PAZAR	hg19	1	chr11	123487154	123488093
OREG1505056	Homo sapiens	N/A	TRANSCRIPTION FACTOR BINDING SITE	GRAMD1B	ENSG00000023171	ENSEMBL	EGR1	ENST00000239938	ENSEMBL	N/A	18971253	PAZAR	hg38	1	chr11	123616446	123617385
OREG1505057	Homo sapiens	N/A	TRANSCRIPTION FACTOR BINDING SITE	GRAMD1B	ENSG00000023171	ENSEMBL	EGR1	ENST00000239938	ENSEMBL	N/A	18971253	PAZAR	hg18	1	chr11	122894928	122895799
OREG1505057	Homo sapiens	N/A	TRANSCRIPTION FACTOR BINDING SITE	GRAMD1B	ENSG00000023171	ENSEMBL	EGR1	ENST00000239938	ENSEMBL	N/A	18971253	PAZAR	hg19	1	chr11	123389718	123390589
OREG1505057	Homo sapiens	N/A	TRANSCRIPTION FACTOR BINDING SITE	GRAMD1B	ENSG00000023171	ENSEMBL	EGR1	ENST00000239938	ENSEMBL	N/A	18971253	PAZAR	hg38	1	chr11	123519010	123519881
OREG1505058	Homo sapiens	N/A	TRANSCRIPTION FACTOR BINDING SITE	GRAMD1B	ENSG00000023171	ENSEMBL	EGR1	ENST00000239938	ENSEMBL	N/A	18971253	PAZAR	hg18	1	chr11	122920364	122921330
OREG1505058	Homo sapiens	N/A	TRANSCRIPTION FACTOR BINDING SITE	GRAMD1B	ENSG00000023171	ENSEMBL	EGR1	ENST00000239938	ENSEMBL	N/A	18971253	PAZAR	hg19	1	chr11	123415154	123416120
OREG1505058	Homo sapiens	N/A	TRANSCRIPTION FACTOR BINDING SITE	GRAMD1B	ENSG00000023171	ENSEMBL	EGR1	ENST00000239938	ENSEMBL	N/A	18971253	PAZAR	hg38	1	chr11	123544446	123545412
OREG1505059	Homo sapiens	N/A	TRANSCRIPTION FACTOR BINDING SITE	GRAMD1B	ENSG00000023171	ENSEMBL	EGR1	ENST00000239938	ENSEMBL	N/A	18971253	PAZAR	hg18	1	chr11	122887157	122888069
OREG1505059	Homo sapiens	N/A	TRANSCRIPTION FACTOR BINDING SITE	GRAMD1B	ENSG00000023171	ENSEMBL	EGR1	ENST00000239938	ENSEMBL	N/A	18971253	PAZAR	hg19	1	chr11	123381947	123382859
OREG1505059	Homo sapiens	N/A	TRANSCRIPTION FACTOR BINDING SITE	GRAMD1B	ENSG00000023171	ENSEMBL	EGR1	ENST00000239938	ENSEMBL	N/A	18971253	PAZAR	hg38	1	chr11	123511239	123512151
OREG1505060	Homo sapiens	N/A	TRANSCRIPTION FACTOR BINDING SITE	GRAMD1B	ENSG00000023171	ENSEMBL	EGR1	ENST00000239938	ENSEMBL	N/A	18971253	PAZAR	hg18	1	chr11	122983234	122984123
OREG1505060	Homo sapiens	N/A	TRANSCRIPTION FACTOR BINDING SITE	GRAMD1B	ENSG00000023171	ENSEMBL	EGR1	ENST00000239938	ENSEMBL	N/A	18971253	PAZAR	hg19	1	chr11	123478024	123478913
OREG1505060	Homo sapiens	N/A	TRANSCRIPTION FACTOR BINDING SITE	GRAMD1B	ENSG00000023171	ENSEMBL	EGR1	ENST00000239938	ENSEMBL	N/A	18971253	PAZAR	hg38	1	chr11	123607316	123608205
OREG1505061	Homo sapiens	N/A	TRANSCRIPTION FACTOR BINDING SITE	GRAMD1B	ENSG00000023171	ENSEMBL	EGR1	ENST00000239938	ENSEMBL	N/A	18971253	PAZAR	hg18	1	chr11	122953896	122955337
OREG1505061	Homo sapiens	N/A	TRANSCRIPTION FACTOR BINDING SITE	GRAMD1B	ENSG00000023171	ENSEMBL	EGR1	ENST00000239938	ENSEMBL	N/A	18971253	PAZAR	hg19	1	chr11	123448686	123450127
OREG1505061	Homo sapiens	N/A	TRANSCRIPTION FACTOR BINDING SITE	GRAMD1B	ENSG00000023171	ENSEMBL	EGR1	ENST00000239938	ENSEMBL	N/A	18971253	PAZAR	hg38	1	chr11	123577978	123579419
OREG1505062	Homo sapiens	N/A	TRANSCRIPTION FACTOR BINDING SITE	GRAMD1B	ENSG00000023171	ENSEMBL	EGR1	ENST00000239938	ENSEMBL	N/A	18971253	PAZAR	hg18	1	chr11	122984638	122985544
OREG1505062	Homo sapiens	N/A	TRANSCRIPTION FACTOR BINDING SITE	GRAMD1B	ENSG00000023171	ENSEMBL	EGR1	ENST00000239938	ENSEMBL	N/A	18971253	PAZAR	hg19	1	chr11	123479428	123480334
OREG1505062	Homo sapiens	N/A	TRANSCRIPTION FACTOR BINDING SITE	GRAMD1B	ENSG00000023171	ENSEMBL	EGR1	ENST00000239938	ENSEMBL	N/A	18971253	PAZAR	hg38	1	chr11	123608720	123609626
OREG1505063	Homo sapiens	N/A	TRANSCRIPTION FACTOR BINDING SITE	GRAMD1B	ENSG00000023171	ENSEMBL	EGR1	ENST00000239938	ENSEMBL	N/A	18971253	PAZAR	hg18	1	chr11	122950469	122951130
OREG1505063	Homo sapiens	N/A	TRANSCRIPTION FACTOR BINDING SITE	GRAMD1B	ENSG00000023171	ENSEMBL	EGR1	ENST00000239938	ENSEMBL	N/A	18971253	PAZAR	hg19	1	chr11	123445259	123445920
OREG1505063	Homo sapiens	N/A	TRANSCRIPTION FACTOR BINDING SITE	GRAMD1B	ENSG00000023171	ENSEMBL	EGR1	ENST00000239938	ENSEMBL	N/A	18971253	PAZAR	hg38	1	chr11	123574551	123575212
OREG1505064	Homo sapiens	N/A	TRANSCRIPTION FACTOR BINDING SITE	GRAMD1B	ENSG00000023171	ENSEMBL	EGR1	ENST00000239938	ENSEMBL	N/A	18971253	PAZAR	hg18	1	chr11	122969225	122969801
OREG1505064	Homo sapiens	N/A	TRANSCRIPTION FACTOR BINDING SITE	GRAMD1B	ENSG00000023171	ENSEMBL	EGR1	ENST00000239938	ENSEMBL	N/A	18971253	PAZAR	hg19	1	chr11	123464015	123464591
OREG1505064	Homo sapiens	N/A	TRANSCRIPTION FACTOR BINDING SITE	GRAMD1B	ENSG00000023171	ENSEMBL	EGR1	ENST00000239938	ENSEMBL	N/A	18971253	PAZAR	hg38	1	chr11	123593307	123593883
OREG1505065	Homo sapiens	N/A	TRANSCRIPTION FACTOR BINDING SITE	GPNMB	ENSG00000136235	ENSEMBL	EGR1	ENST00000239938	ENSEMBL	N/A	18971253	PAZAR	hg18	1	chr7	23228953	23229767
OREG1505065	Homo sapiens	N/A	TRANSCRIPTION FACTOR BINDING SITE	GPNMB	ENSG00000136235	ENSEMBL	EGR1	ENST00000239938	ENSEMBL	N/A	18971253	PAZAR	hg19	1	chr7	23262428	23263242
OREG1505065	Homo sapiens	N/A	TRANSCRIPTION FACTOR BINDING SITE	GPNMB	ENSG00000136235	ENSEMBL	EGR1	ENST00000239938	ENSEMBL	N/A	18971253	PAZAR	hg38	1	chr7	23222809	23223623
OREG1505066	Homo sapiens	N/A	TRANSCRIPTION FACTOR BINDING SITE	PCBD1	ENSG00000166228	ENSEMBL	EGR1	ENST00000239938	ENSEMBL	N/A	18971253	PAZAR	hg18	1	chr10	72348561	72349650
OREG1505066	Homo sapiens	N/A	TRANSCRIPTION FACTOR BINDING SITE	PCBD1	ENSG00000166228	ENSEMBL	EGR1	ENST00000239938	ENSEMBL	N/A	18971253	PAZAR	hg19	1	chr10	72678555	72679644
OREG1505066	Homo sapiens	N/A	TRANSCRIPTION FACTOR BINDING SITE	PCBD1	ENSG00000166228	ENSEMBL	EGR1	ENST00000239938	ENSEMBL	N/A	18971253	PAZAR	hg38	1	chr10	70918798	70919887
OREG1505067	Homo sapiens	N/A	TRANSCRIPTION FACTOR BINDING SITE	PCBD1	ENSG00000166228	ENSEMBL	EGR1	ENST00000239938	ENSEMBL	N/A	18971253	PAZAR	hg18	1	chr10	72317056	72318378
OREG1505067	Homo sapiens	N/A	TRANSCRIPTION FACTOR BINDING SITE	PCBD1	ENSG00000166228	ENSEMBL	EGR1	ENST00000239938	ENSEMBL	N/A	18971253	PAZAR	hg19	1	chr10	72647050	72648372
OREG1505067	Homo sapiens	N/A	TRANSCRIPTION FACTOR BINDING SITE	PCBD1	ENSG00000166228	ENSEMBL	EGR1	ENST00000239938	ENSEMBL	N/A	18971253	PAZAR	hg38	1	chr10	70887293	70888615
OREG1505068	Homo sapiens	N/A	TRANSCRIPTION FACTOR BINDING SITE	PCBD1	ENSG00000166228	ENSEMBL	EGR1	ENST00000239938	ENSEMBL	N/A	18971253	PAZAR	hg18	1	chr10	72342732	72343753
OREG1505068	Homo sapiens	N/A	TRANSCRIPTION FACTOR BINDING SITE	PCBD1	ENSG00000166228	ENSEMBL	EGR1	ENST00000239938	ENSEMBL	N/A	18971253	PAZAR	hg19	1	chr10	72672726	72673747
OREG1505068	Homo sapiens	N/A	TRANSCRIPTION FACTOR BINDING SITE	PCBD1	ENSG00000166228	ENSEMBL	EGR1	ENST00000239938	ENSEMBL	N/A	18971253	PAZAR	hg38	1	chr10	70912969	70913990
OREG1505069	Homo sapiens	N/A	TRANSCRIPTION FACTOR BINDING SITE	PCBD1	ENSG00000166228	ENSEMBL	EGR1	ENST00000239938	ENSEMBL	N/A	18971253	PAZAR	hg18	1	chr10	72356067	72357065
OREG1505069	Homo sapiens	N/A	TRANSCRIPTION FACTOR BINDING SITE	PCBD1	ENSG00000166228	ENSEMBL	EGR1	ENST00000239938	ENSEMBL	N/A	18971253	PAZAR	hg19	1	chr10	72686061	72687059
OREG1505069	Homo sapiens	N/A	TRANSCRIPTION FACTOR BINDING SITE	PCBD1	ENSG00000166228	ENSEMBL	EGR1	ENST00000239938	ENSEMBL	N/A	18971253	PAZAR	hg38	1	chr10	70926304	70927302
OREG1505070	Homo sapiens	N/A	TRANSCRIPTION FACTOR BINDING SITE	PCBD1	ENSG00000166228	ENSEMBL	EGR1	ENST00000239938	ENSEMBL	N/A	18971253	PAZAR	hg18	1	chr10	72367122	72368120
OREG1505070	Homo sapiens	N/A	TRANSCRIPTION FACTOR BINDING SITE	PCBD1	ENSG00000166228	ENSEMBL	EGR1	ENST00000239938	ENSEMBL	N/A	18971253	PAZAR	hg19	1	chr10	72697116	72698114
OREG1505070	Homo sapiens	N/A	TRANSCRIPTION FACTOR BINDING SITE	PCBD1	ENSG00000166228	ENSEMBL	EGR1	ENST00000239938	ENSEMBL	N/A	18971253	PAZAR	hg38	1	chr10	70937359	70938357
OREG1505071	Homo sapiens	N/A	TRANSCRIPTION FACTOR BINDING SITE	PCBD1	ENSG00000166228	ENSEMBL	EGR1	ENST00000239938	ENSEMBL	N/A	18971253	PAZAR	hg18	1	chr10	72435829	72436827
OREG1505071	Homo sapiens	N/A	TRANSCRIPTION FACTOR BINDING SITE	PCBD1	ENSG00000166228	ENSEMBL	EGR1	ENST00000239938	ENSEMBL	N/A	18971253	PAZAR	hg19	1	chr10	72765823	72766821
OREG1505071	Homo sapiens	N/A	TRANSCRIPTION FACTOR BINDING SITE	PCBD1	ENSG00000166228	ENSEMBL	EGR1	ENST00000239938	ENSEMBL	N/A	18971253	PAZAR	hg38	1	chr10	71006066	71007064
OREG1505072	Homo sapiens	N/A	TRANSCRIPTION FACTOR BINDING SITE	PCBD1	ENSG00000166228	ENSEMBL	EGR1	ENST00000239938	ENSEMBL	N/A	18971253	PAZAR	hg18	1	chr10	72365935	72366713
OREG1505072	Homo sapiens	N/A	TRANSCRIPTION FACTOR BINDING SITE	PCBD1	ENSG00000166228	ENSEMBL	EGR1	ENST00000239938	ENSEMBL	N/A	18971253	PAZAR	hg19	1	chr10	72695929	72696707
OREG1505072	Homo sapiens	N/A	TRANSCRIPTION FACTOR BINDING SITE	PCBD1	ENSG00000166228	ENSEMBL	EGR1	ENST00000239938	ENSEMBL	N/A	18971253	PAZAR	hg38	1	chr10	70936172	70936950
OREG1505073	Homo sapiens	N/A	TRANSCRIPTION FACTOR BINDING SITE	PCBD1	ENSG00000166228	ENSEMBL	EGR1	ENST00000239938	ENSEMBL	N/A	18971253	PAZAR	hg18	1	chr10	72346793	72347768
OREG1505073	Homo sapiens	N/A	TRANSCRIPTION FACTOR BINDING SITE	PCBD1	ENSG00000166228	ENSEMBL	EGR1	ENST00000239938	ENSEMBL	N/A	18971253	PAZAR	hg19	1	chr10	72676787	72677762
OREG1505073	Homo sapiens	N/A	TRANSCRIPTION FACTOR BINDING SITE	PCBD1	ENSG00000166228	ENSEMBL	EGR1	ENST00000239938	ENSEMBL	N/A	18971253	PAZAR	hg38	1	chr10	70917030	70918005
OREG1505074	Homo sapiens	N/A	TRANSCRIPTION FACTOR BINDING SITE	PCBD1	ENSG00000166228	ENSEMBL	EGR1	ENST00000239938	ENSEMBL	N/A	18971253	PAZAR	hg18	1	chr10	72416896	72417766
OREG1505074	Homo sapiens	N/A	TRANSCRIPTION FACTOR BINDING SITE	PCBD1	ENSG00000166228	ENSEMBL	EGR1	ENST00000239938	ENSEMBL	N/A	18971253	PAZAR	hg19	1	chr10	72746890	72747760
OREG1505074	Homo sapiens	N/A	TRANSCRIPTION FACTOR BINDING SITE	PCBD1	ENSG00000166228	ENSEMBL	EGR1	ENST00000239938	ENSEMBL	N/A	18971253	PAZAR	hg38	1	chr10	70987133	70988003
OREG1505075	Homo sapiens	N/A	TRANSCRIPTION FACTOR BINDING SITE	PCBD1	ENSG00000166228	ENSEMBL	EGR1	ENST00000239938	ENSEMBL	N/A	18971253	PAZAR	hg18	1	chr10	72355090	72355629
OREG1505075	Homo sapiens	N/A	TRANSCRIPTION FACTOR BINDING SITE	PCBD1	ENSG00000166228	ENSEMBL	EGR1	ENST00000239938	ENSEMBL	N/A	18971253	PAZAR	hg19	1	chr10	72685084	72685623
OREG1505075	Homo sapiens	N/A	TRANSCRIPTION FACTOR BINDING SITE	PCBD1	ENSG00000166228	ENSEMBL	EGR1	ENST00000239938	ENSEMBL	N/A	18971253	PAZAR	hg38	1	chr10	70925327	70925866
OREG1505076	Homo sapiens	N/A	TRANSCRIPTION FACTOR BINDING SITE	PCBD1	ENSG00000166228	ENSEMBL	EGR1	ENST00000239938	ENSEMBL	N/A	18971253	PAZAR	hg18	1	chr10	72419153	72419677
OREG1505076	Homo sapiens	N/A	TRANSCRIPTION FACTOR BINDING SITE	PCBD1	ENSG00000166228	ENSEMBL	EGR1	ENST00000239938	ENSEMBL	N/A	18971253	PAZAR	hg19	1	chr10	72749147	72749671
OREG1505076	Homo sapiens	N/A	TRANSCRIPTION FACTOR BINDING SITE	PCBD1	ENSG00000166228	ENSEMBL	EGR1	ENST00000239938	ENSEMBL	N/A	18971253	PAZAR	hg38	1	chr10	70989390	70989914
OREG1505077	Homo sapiens	N/A	TRANSCRIPTION FACTOR BINDING SITE	MAP3K8	ENSG00000107968	ENSEMBL	EGR1	ENST00000239938	ENSEMBL	N/A	18971253	PAZAR	hg18	1	chr10	30762826	30763810
OREG1505077	Homo sapiens	N/A	TRANSCRIPTION FACTOR BINDING SITE	MAP3K8	ENSG00000107968	ENSEMBL	EGR1	ENST00000239938	ENSEMBL	N/A	18971253	PAZAR	hg19	1	chr10	30722820	30723804
OREG1505077	Homo sapiens	N/A	TRANSCRIPTION FACTOR BINDING SITE	MAP3K8	ENSG00000107968	ENSEMBL	EGR1	ENST00000239938	ENSEMBL	N/A	18971253	PAZAR	hg38	1	chr10	30433891	30434875
OREG1505078	Homo sapiens	N/A	TRANSCRIPTION FACTOR BINDING SITE	MAP3K8	ENSG00000107968	ENSEMBL	EGR1	ENST00000239938	ENSEMBL	N/A	18971253	PAZAR	hg18	1	chr10	30732009	30732765
OREG1505078	Homo sapiens	N/A	TRANSCRIPTION FACTOR BINDING SITE	MAP3K8	ENSG00000107968	ENSEMBL	EGR1	ENST00000239938	ENSEMBL	N/A	18971253	PAZAR	hg19	1	chr10	30692003	30692759
OREG1505078	Homo sapiens	N/A	TRANSCRIPTION FACTOR BINDING SITE	MAP3K8	ENSG00000107968	ENSEMBL	EGR1	ENST00000239938	ENSEMBL	N/A	18971253	PAZAR	hg38	1	chr10	30403074	30403830
OREG1505079	Homo sapiens	N/A	TRANSCRIPTION FACTOR BINDING SITE	MAP3K4	ENSG00000085511	ENSEMBL	EGR1	ENST00000239938	ENSEMBL	N/A	18971253	PAZAR	hg18	1	chr6	161332124	161333872
OREG1505079	Homo sapiens	N/A	TRANSCRIPTION FACTOR BINDING SITE	MAP3K4	ENSG00000085511	ENSEMBL	EGR1	ENST00000239938	ENSEMBL	N/A	18971253	PAZAR	hg19	1	chr6	161412134	161413882
OREG1505079	Homo sapiens	N/A	TRANSCRIPTION FACTOR BINDING SITE	MAP3K4	ENSG00000085511	ENSEMBL	EGR1	ENST00000239938	ENSEMBL	N/A	18971253	PAZAR	hg38	1	chr6	160991102	160992850
OREG1505080	Homo sapiens	N/A	TRANSCRIPTION FACTOR BINDING SITE	MAP3K4	ENSG00000085511	ENSEMBL	EGR1	ENST00000239938	ENSEMBL	N/A	18971253	PAZAR	hg18	1	chr6	161420562	161421584
OREG1505080	Homo sapiens	N/A	TRANSCRIPTION FACTOR BINDING SITE	MAP3K4	ENSG00000085511	ENSEMBL	EGR1	ENST00000239938	ENSEMBL	N/A	18971253	PAZAR	hg19	1	chr6	161500572	161501594
OREG1505080	Homo sapiens	N/A	TRANSCRIPTION FACTOR BINDING SITE	MAP3K4	ENSG00000085511	ENSEMBL	EGR1	ENST00000239938	ENSEMBL	N/A	18971253	PAZAR	hg38	1	chr6	161079540	161080562
OREG1505081	Homo sapiens	N/A	TRANSCRIPTION FACTOR BINDING SITE	MAP3K4	ENSG00000085511	ENSEMBL	EGR1	ENST00000239938	ENSEMBL	N/A	18971253	PAZAR	hg18	1	chr6	161265991	161266815
OREG1505081	Homo sapiens	N/A	TRANSCRIPTION FACTOR BINDING SITE	MAP3K4	ENSG00000085511	ENSEMBL	EGR1	ENST00000239938	ENSEMBL	N/A	18971253	PAZAR	hg19	1	chr6	161346001	161346825
OREG1505081	Homo sapiens	N/A	TRANSCRIPTION FACTOR BINDING SITE	MAP3K4	ENSG00000085511	ENSEMBL	EGR1	ENST00000239938	ENSEMBL	N/A	18971253	PAZAR	hg38	1	chr6	160924969	160925793
OREG1505082	Homo sapiens	N/A	TRANSCRIPTION FACTOR BINDING SITE	MAP3K4	ENSG00000085511	ENSEMBL	EGR1	ENST00000239938	ENSEMBL	N/A	18971253	PAZAR	hg18	1	chr6	161253006	161253852
OREG1505082	Homo sapiens	N/A	TRANSCRIPTION FACTOR BINDING SITE	MAP3K4	ENSG00000085511	ENSEMBL	EGR1	ENST00000239938	ENSEMBL	N/A	18971253	PAZAR	hg19	1	chr6	161333016	161333862
OREG1505082	Homo sapiens	N/A	TRANSCRIPTION FACTOR BINDING SITE	MAP3K4	ENSG00000085511	ENSEMBL	EGR1	ENST00000239938	ENSEMBL	N/A	18971253	PAZAR	hg38	1	chr6	160911984	160912830
OREG1505083	Homo sapiens	N/A	TRANSCRIPTION FACTOR BINDING SITE	MAP3K4	ENSG00000085511	ENSEMBL	EGR1	ENST00000239938	ENSEMBL	N/A	18971253	PAZAR	hg18	1	chr6	161456815	161457790
OREG1505083	Homo sapiens	N/A	TRANSCRIPTION FACTOR BINDING SITE	MAP3K4	ENSG00000085511	ENSEMBL	EGR1	ENST00000239938	ENSEMBL	N/A	18971253	PAZAR	hg19	1	chr6	161536825	161537800
OREG1505083	Homo sapiens	N/A	TRANSCRIPTION FACTOR BINDING SITE	MAP3K4	ENSG00000085511	ENSEMBL	EGR1	ENST00000239938	ENSEMBL	N/A	18971253	PAZAR	hg38	1	chr6	161115793	161116768
OREG1505084	Homo sapiens	N/A	TRANSCRIPTION FACTOR BINDING SITE	MAP3K4	ENSG00000085511	ENSEMBL	EGR1	ENST00000239938	ENSEMBL	N/A	18971253	PAZAR	hg18	1	chr6	161405553	161406494
OREG1505084	Homo sapiens	N/A	TRANSCRIPTION FACTOR BINDING SITE	MAP3K4	ENSG00000085511	ENSEMBL	EGR1	ENST00000239938	ENSEMBL	N/A	18971253	PAZAR	hg19	1	chr6	161485563	161486504
OREG1505084	Homo sapiens	N/A	TRANSCRIPTION FACTOR BINDING SITE	MAP3K4	ENSG00000085511	ENSEMBL	EGR1	ENST00000239938	ENSEMBL	N/A	18971253	PAZAR	hg38	1	chr6	161064531	161065472
OREG1505085	Homo sapiens	N/A	TRANSCRIPTION FACTOR BINDING SITE	PARP14	ENSG00000173193	ENSEMBL	EGR1	ENST00000239938	ENSEMBL	N/A	18971253	PAZAR	hg18	1	chr3	123881870	123883367
OREG1505085	Homo sapiens	N/A	TRANSCRIPTION FACTOR BINDING SITE	PARP14	ENSG00000173193	ENSEMBL	EGR1	ENST00000239938	ENSEMBL	N/A	18971253	PAZAR	hg19	1	chr3	122399180	122400677
OREG1505085	Homo sapiens	N/A	TRANSCRIPTION FACTOR BINDING SITE	PARP14	ENSG00000173193	ENSEMBL	EGR1	ENST00000239938	ENSEMBL	N/A	18971253	PAZAR	hg38	1	chr3	122680333	122681830
OREG1505086	Homo sapiens	N/A	TRANSCRIPTION FACTOR BINDING SITE	FCRL3	ENSG00000160856	ENSEMBL	EGR1	ENST00000239938	ENSEMBL	N/A	18971253	PAZAR	hg18	1	chr1	155931913	155932805
OREG1505086	Homo sapiens	N/A	TRANSCRIPTION FACTOR BINDING SITE	FCRL3	ENSG00000160856	ENSEMBL	EGR1	ENST00000239938	ENSEMBL	N/A	18971253	PAZAR	hg19	1	chr1	157665289	157666181
OREG1505086	Homo sapiens	N/A	TRANSCRIPTION FACTOR BINDING SITE	FCRL3	ENSG00000160856	ENSEMBL	EGR1	ENST00000239938	ENSEMBL	N/A	18971253	PAZAR	hg38	1	chr1	157695499	157696391
OREG1505087	Homo sapiens	N/A	TRANSCRIPTION FACTOR BINDING SITE	RASAL2	ENSG00000075391	ENSEMBL	EGR1	ENST00000239938	ENSEMBL	N/A	18971253	PAZAR	hg18	1	chr1	176411896	176412885
OREG1505087	Homo sapiens	N/A	TRANSCRIPTION FACTOR BINDING SITE	RASAL2	ENSG00000075391	ENSEMBL	EGR1	ENST00000239938	ENSEMBL	N/A	18971253	PAZAR	hg19	1	chr1	178145273	178146262
OREG1505087	Homo sapiens	N/A	TRANSCRIPTION FACTOR BINDING SITE	RASAL2	ENSG00000075391	ENSEMBL	EGR1	ENST00000239938	ENSEMBL	N/A	18971253	PAZAR	hg38	1	chr1	178176138	178177127
OREG1505088	Homo sapiens	N/A	TRANSCRIPTION FACTOR BINDING SITE	PRDX1	ENSG00000117450	ENSEMBL	EGR1	ENST00000239938	ENSEMBL	N/A	18971253	PAZAR	hg18	1	chr1	45759417	45760415
OREG1505088	Homo sapiens	N/A	TRANSCRIPTION FACTOR BINDING SITE	PRDX1	ENSG00000117450	ENSEMBL	EGR1	ENST00000239938	ENSEMBL	N/A	18971253	PAZAR	hg19	1	chr1	45986830	45987828
OREG1505088	Homo sapiens	N/A	TRANSCRIPTION FACTOR BINDING SITE	PRDX1	ENSG00000117450	ENSEMBL	EGR1	ENST00000239938	ENSEMBL	N/A	18971253	PAZAR	hg38	1	chr1	45521158	45522156
OREG1505089	Homo sapiens	N/A	TRANSCRIPTION FACTOR BINDING SITE	CNIH4	ENSG00000143771	ENSEMBL	EGR1	ENST00000239938	ENSEMBL	N/A	18971253	PAZAR	hg18	1	chr1	222611249	222612223
OREG1505089	Homo sapiens	N/A	TRANSCRIPTION FACTOR BINDING SITE	CNIH4	ENSG00000143771	ENSEMBL	EGR1	ENST00000239938	ENSEMBL	N/A	18971253	PAZAR	hg19	1	chr1	224544626	224545600
OREG1505089	Homo sapiens	N/A	TRANSCRIPTION FACTOR BINDING SITE	CNIH4	ENSG00000143771	ENSEMBL	EGR1	ENST00000239938	ENSEMBL	N/A	18971253	PAZAR	hg38	1	chr1	224356924	224357898
OREG1505090	Homo sapiens	N/A	TRANSCRIPTION FACTOR BINDING SITE	PTMA	ENSG00000187514	ENSEMBL	EGR1	ENST00000239938	ENSEMBL	N/A	18971253	PAZAR	hg18	1	chr2	232280378	232281549
OREG1505090	Homo sapiens	N/A	TRANSCRIPTION FACTOR BINDING SITE	PTMA	ENSG00000187514	ENSEMBL	EGR1	ENST00000239938	ENSEMBL	N/A	18971253	PAZAR	hg19	1	chr2	232572134	232573305
OREG1505090	Homo sapiens	N/A	TRANSCRIPTION FACTOR BINDING SITE	PTMA	ENSG00000187514	ENSEMBL	EGR1	ENST00000239938	ENSEMBL	N/A	18971253	PAZAR	hg38	1	chr2	231707424	231708595
OREG1505091	Homo sapiens	N/A	TRANSCRIPTION FACTOR BINDING SITE	PTMA	ENSG00000187514	ENSEMBL	EGR1	ENST00000239938	ENSEMBL	N/A	18971253	PAZAR	hg18	1	chr2	232234772	232235641
OREG1505091	Homo sapiens	N/A	TRANSCRIPTION FACTOR BINDING SITE	PTMA	ENSG00000187514	ENSEMBL	EGR1	ENST00000239938	ENSEMBL	N/A	18971253	PAZAR	hg19	1	chr2	232526528	232527397
OREG1505091	Homo sapiens	N/A	TRANSCRIPTION FACTOR BINDING SITE	PTMA	ENSG00000187514	ENSEMBL	EGR1	ENST00000239938	ENSEMBL	N/A	18971253	PAZAR	hg38	1	chr2	231661817	231662686
OREG1505092	Homo sapiens	N/A	TRANSCRIPTION FACTOR BINDING SITE	PTMA	ENSG00000187514	ENSEMBL	EGR1	ENST00000239938	ENSEMBL	N/A	18971253	PAZAR	hg18	1	chr2	232258001	232258723
OREG1505092	Homo sapiens	N/A	TRANSCRIPTION FACTOR BINDING SITE	PTMA	ENSG00000187514	ENSEMBL	EGR1	ENST00000239938	ENSEMBL	N/A	18971253	PAZAR	hg19	1	chr2	232549757	232550479
OREG1505092	Homo sapiens	N/A	TRANSCRIPTION FACTOR BINDING SITE	PTMA	ENSG00000187514	ENSEMBL	EGR1	ENST00000239938	ENSEMBL	N/A	18971253	PAZAR	hg38	1	chr2	231685047	231685769
OREG1505093	Homo sapiens	N/A	TRANSCRIPTION FACTOR BINDING SITE	TNFAIP1	ENSG00000109079	ENSEMBL	EGR1	ENST00000239938	ENSEMBL	N/A	18971253	PAZAR	hg18	1	chr17	23686237	23687654
OREG1505093	Homo sapiens	N/A	TRANSCRIPTION FACTOR BINDING SITE	TNFAIP1	ENSG00000109079	ENSEMBL	EGR1	ENST00000239938	ENSEMBL	N/A	18971253	PAZAR	hg19	1	chr17	26662110	26663527
OREG1505093	Homo sapiens	N/A	TRANSCRIPTION FACTOR BINDING SITE	TNFAIP1	ENSG00000109079	ENSEMBL	EGR1	ENST00000239938	ENSEMBL	N/A	18971253	PAZAR	hg38	1	chr17	28335084	28336501
OREG1505094	Homo sapiens	N/A	TRANSCRIPTION FACTOR BINDING SITE	PPP2R2D	ENSG00000175470	ENSEMBL	EGR1	ENST00000239938	ENSEMBL	N/A	18971253	PAZAR	hg18	1	chr10	133501146	133502144
OREG1505094	Homo sapiens	N/A	TRANSCRIPTION FACTOR BINDING SITE	PPP2R2D	ENSG00000175470	ENSEMBL	EGR1	ENST00000239938	ENSEMBL	N/A	18971253	PAZAR	hg19	1	chr10	133651156	133652154
OREG1505094	Homo sapiens	N/A	TRANSCRIPTION FACTOR BINDING SITE	PPP2R2D	ENSG00000175470	ENSEMBL	EGR1	ENST00000239938	ENSEMBL	N/A	18971253	PAZAR	hg38	1	chr10	131818820	131819818
OREG1505095	Homo sapiens	N/A	TRANSCRIPTION FACTOR BINDING SITE	PPP2R2D	ENSG00000175470	ENSEMBL	EGR1	ENST00000239938	ENSEMBL	N/A	18971253	PAZAR	hg18	1	chr10	133391816	133392628
OREG1505095	Homo sapiens	N/A	TRANSCRIPTION FACTOR BINDING SITE	PPP2R2D	ENSG00000175470	ENSEMBL	EGR1	ENST00000239938	ENSEMBL	N/A	18971253	PAZAR	hg19	1	chr10	133541826	133542638
OREG1505095	Homo sapiens	N/A	TRANSCRIPTION FACTOR BINDING SITE	PPP2R2D	ENSG00000175470	ENSEMBL	EGR1	ENST00000239938	ENSEMBL	N/A	18971253	PAZAR	hg38	1	chr10	131709490	131710302
OREG1505096	Homo sapiens	N/A	TRANSCRIPTION FACTOR BINDING SITE	BMP6	ENSG00000153162	ENSEMBL	EGR1	ENST00000239938	ENSEMBL	N/A	18971253	PAZAR	hg18	1	chr6	7671037	7672378
OREG1505096	Homo sapiens	N/A	TRANSCRIPTION FACTOR BINDING SITE	BMP6	ENSG00000153162	ENSEMBL	EGR1	ENST00000239938	ENSEMBL	N/A	18971253	PAZAR	hg19	1	chr6	7726038	7727379
OREG1505096	Homo sapiens	N/A	TRANSCRIPTION FACTOR BINDING SITE	BMP6	ENSG00000153162	ENSEMBL	EGR1	ENST00000239938	ENSEMBL	N/A	18971253	PAZAR	hg38	1	chr6	7725805	7727146
OREG1505097	Homo sapiens	N/A	TRANSCRIPTION FACTOR BINDING SITE	BMP6	ENSG00000153162	ENSEMBL	EGR1	ENST00000239938	ENSEMBL	N/A	18971253	PAZAR	hg18	1	chr6	7673653	7674696
OREG1505097	Homo sapiens	N/A	TRANSCRIPTION FACTOR BINDING SITE	BMP6	ENSG00000153162	ENSEMBL	EGR1	ENST00000239938	ENSEMBL	N/A	18971253	PAZAR	hg19	1	chr6	7728654	7729697
OREG1505097	Homo sapiens	N/A	TRANSCRIPTION FACTOR BINDING SITE	BMP6	ENSG00000153162	ENSEMBL	EGR1	ENST00000239938	ENSEMBL	N/A	18971253	PAZAR	hg38	1	chr6	7728421	7729464
OREG1505098	Homo sapiens	N/A	TRANSCRIPTION FACTOR BINDING SITE	BMP6	ENSG00000153162	ENSEMBL	EGR1	ENST00000239938	ENSEMBL	N/A	18971253	PAZAR	hg18	1	chr6	7773352	7774078
OREG1505098	Homo sapiens	N/A	TRANSCRIPTION FACTOR BINDING SITE	BMP6	ENSG00000153162	ENSEMBL	EGR1	ENST00000239938	ENSEMBL	N/A	18971253	PAZAR	hg19	1	chr6	7828353	7829079
OREG1505098	Homo sapiens	N/A	TRANSCRIPTION FACTOR BINDING SITE	BMP6	ENSG00000153162	ENSEMBL	EGR1	ENST00000239938	ENSEMBL	N/A	18971253	PAZAR	hg38	1	chr6	7828120	7828846
OREG1505099	Homo sapiens	N/A	TRANSCRIPTION FACTOR BINDING SITE	BMP6	ENSG00000153162	ENSEMBL	EGR1	ENST00000239938	ENSEMBL	N/A	18971253	PAZAR	hg18	1	chr6	7740187	7740719
OREG1505099	Homo sapiens	N/A	TRANSCRIPTION FACTOR BINDING SITE	BMP6	ENSG00000153162	ENSEMBL	EGR1	ENST00000239938	ENSEMBL	N/A	18971253	PAZAR	hg19	1	chr6	7795188	7795720
OREG1505099	Homo sapiens	N/A	TRANSCRIPTION FACTOR BINDING SITE	BMP6	ENSG00000153162	ENSEMBL	EGR1	ENST00000239938	ENSEMBL	N/A	18971253	PAZAR	hg38	1	chr6	7794955	7795487
OREG1505100	Homo sapiens	N/A	TRANSCRIPTION FACTOR BINDING SITE	OBP2B	ENSG00000171102	ENSEMBL	EGR1	ENST00000239938	ENSEMBL	N/A	18971253	PAZAR	hg18	1	chr9	135075879	135076873
OREG1505100	Homo sapiens	N/A	TRANSCRIPTION FACTOR BINDING SITE	OBP2B	ENSG00000171102	ENSEMBL	EGR1	ENST00000239938	ENSEMBL	N/A	18971253	PAZAR	hg19	1	chr9	136086058	136087052
OREG1505100	Homo sapiens	N/A	TRANSCRIPTION FACTOR BINDING SITE	OBP2B	ENSG00000171102	ENSEMBL	EGR1	ENST00000239938	ENSEMBL	N/A	18971253	PAZAR	hg38	1	chr9	133210671	133211665
OREG1505101	Homo sapiens	N/A	TRANSCRIPTION FACTOR BINDING SITE	OBP2B	ENSG00000171102	ENSEMBL	EGR1	ENST00000239938	ENSEMBL	N/A	18971253	PAZAR	hg18	1	chr9	135064897	135065488
OREG1505101	Homo sapiens	N/A	TRANSCRIPTION FACTOR BINDING SITE	OBP2B	ENSG00000171102	ENSEMBL	EGR1	ENST00000239938	ENSEMBL	N/A	18971253	PAZAR	hg19	1	chr9	136075076	136075667
OREG1505101	Homo sapiens	N/A	TRANSCRIPTION FACTOR BINDING SITE	OBP2B	ENSG00000171102	ENSEMBL	EGR1	ENST00000239938	ENSEMBL	N/A	18971253	PAZAR	hg38	1	chr9	133199689	133200280
OREG1505102	Homo sapiens	N/A	TRANSCRIPTION FACTOR BINDING SITE	KIF6	ENSG00000164627	ENSEMBL	EGR1	ENST00000239938	ENSEMBL	N/A	18971253	PAZAR	hg18	1	chr6	39441490	39442720
OREG1505102	Homo sapiens	N/A	TRANSCRIPTION FACTOR BINDING SITE	KIF6	ENSG00000164627	ENSEMBL	EGR1	ENST00000239938	ENSEMBL	N/A	18971253	PAZAR	hg19	1	chr6	39333512	39334742
OREG1505102	Homo sapiens	N/A	TRANSCRIPTION FACTOR BINDING SITE	KIF6	ENSG00000164627	ENSEMBL	EGR1	ENST00000239938	ENSEMBL	N/A	18971253	PAZAR	hg38	1	chr6	39365736	39366966
OREG1505103	Homo sapiens	N/A	TRANSCRIPTION FACTOR BINDING SITE	KIF6	ENSG00000164627	ENSEMBL	EGR1	ENST00000239938	ENSEMBL	N/A	18971253	PAZAR	hg18	1	chr6	39546599	39547590
OREG1505103	Homo sapiens	N/A	TRANSCRIPTION FACTOR BINDING SITE	KIF6	ENSG00000164627	ENSEMBL	EGR1	ENST00000239938	ENSEMBL	N/A	18971253	PAZAR	hg19	1	chr6	39438621	39439612
OREG1505103	Homo sapiens	N/A	TRANSCRIPTION FACTOR BINDING SITE	KIF6	ENSG00000164627	ENSEMBL	EGR1	ENST00000239938	ENSEMBL	N/A	18971253	PAZAR	hg38	1	chr6	39470845	39471836
OREG1505104	Homo sapiens	N/A	TRANSCRIPTION FACTOR BINDING SITE	KIF6	ENSG00000164627	ENSEMBL	EGR1	ENST00000239938	ENSEMBL	N/A	18971253	PAZAR	hg18	1	chr6	39402554	39403551
OREG1505104	Homo sapiens	N/A	TRANSCRIPTION FACTOR BINDING SITE	KIF6	ENSG00000164627	ENSEMBL	EGR1	ENST00000239938	ENSEMBL	N/A	18971253	PAZAR	hg19	1	chr6	39294576	39295573
OREG1505104	Homo sapiens	N/A	TRANSCRIPTION FACTOR BINDING SITE	KIF6	ENSG00000164627	ENSEMBL	EGR1	ENST00000239938	ENSEMBL	N/A	18971253	PAZAR	hg38	1	chr6	39326800	39327797
OREG1505105	Homo sapiens	N/A	TRANSCRIPTION FACTOR BINDING SITE	KIF6	ENSG00000164627	ENSEMBL	EGR1	ENST00000239938	ENSEMBL	N/A	18971253	PAZAR	hg18	1	chr6	39418285	39419023
OREG1505105	Homo sapiens	N/A	TRANSCRIPTION FACTOR BINDING SITE	KIF6	ENSG00000164627	ENSEMBL	EGR1	ENST00000239938	ENSEMBL	N/A	18971253	PAZAR	hg19	1	chr6	39310307	39311045
OREG1505105	Homo sapiens	N/A	TRANSCRIPTION FACTOR BINDING SITE	KIF6	ENSG00000164627	ENSEMBL	EGR1	ENST00000239938	ENSEMBL	N/A	18971253	PAZAR	hg38	1	chr6	39342531	39343269
OREG1505106	Homo sapiens	N/A	TRANSCRIPTION FACTOR BINDING SITE	KIF6	ENSG00000164627	ENSEMBL	EGR1	ENST00000239938	ENSEMBL	N/A	18971253	PAZAR	hg18	1	chr6	39403937	39404841
OREG1505106	Homo sapiens	N/A	TRANSCRIPTION FACTOR BINDING SITE	KIF6	ENSG00000164627	ENSEMBL	EGR1	ENST00000239938	ENSEMBL	N/A	18971253	PAZAR	hg19	1	chr6	39295959	39296863
OREG1505106	Homo sapiens	N/A	TRANSCRIPTION FACTOR BINDING SITE	KIF6	ENSG00000164627	ENSEMBL	EGR1	ENST00000239938	ENSEMBL	N/A	18971253	PAZAR	hg38	1	chr6	39328183	39329087
OREG1505107	Homo sapiens	N/A	TRANSCRIPTION FACTOR BINDING SITE	KIF6	ENSG00000164627	ENSEMBL	EGR1	ENST00000239938	ENSEMBL	N/A	18971253	PAZAR	hg18	1	chr6	39664409	39665198
OREG1505107	Homo sapiens	N/A	TRANSCRIPTION FACTOR BINDING SITE	KIF6	ENSG00000164627	ENSEMBL	EGR1	ENST00000239938	ENSEMBL	N/A	18971253	PAZAR	hg19	1	chr6	39556431	39557220
OREG1505107	Homo sapiens	N/A	TRANSCRIPTION FACTOR BINDING SITE	KIF6	ENSG00000164627	ENSEMBL	EGR1	ENST00000239938	ENSEMBL	N/A	18971253	PAZAR	hg38	1	chr6	39588655	39589444
OREG1505108	Homo sapiens	N/A	TRANSCRIPTION FACTOR BINDING SITE	KIF6	ENSG00000164627	ENSEMBL	EGR1	ENST00000239938	ENSEMBL	N/A	18971253	PAZAR	hg18	1	chr6	39408049	39408980
OREG1505108	Homo sapiens	N/A	TRANSCRIPTION FACTOR BINDING SITE	KIF6	ENSG00000164627	ENSEMBL	EGR1	ENST00000239938	ENSEMBL	N/A	18971253	PAZAR	hg19	1	chr6	39300071	39301002
OREG1505108	Homo sapiens	N/A	TRANSCRIPTION FACTOR BINDING SITE	KIF6	ENSG00000164627	ENSEMBL	EGR1	ENST00000239938	ENSEMBL	N/A	18971253	PAZAR	hg38	1	chr6	39332295	39333226
OREG1505109	Homo sapiens	N/A	TRANSCRIPTION FACTOR BINDING SITE	KIF6	ENSG00000164627	ENSEMBL	EGR1	ENST00000239938	ENSEMBL	N/A	18971253	PAZAR	hg18	1	chr6	39401648	39402305
OREG1505109	Homo sapiens	N/A	TRANSCRIPTION FACTOR BINDING SITE	KIF6	ENSG00000164627	ENSEMBL	EGR1	ENST00000239938	ENSEMBL	N/A	18971253	PAZAR	hg19	1	chr6	39293670	39294327
OREG1505109	Homo sapiens	N/A	TRANSCRIPTION FACTOR BINDING SITE	KIF6	ENSG00000164627	ENSEMBL	EGR1	ENST00000239938	ENSEMBL	N/A	18971253	PAZAR	hg38	1	chr6	39325894	39326551
OREG1505110	Homo sapiens	N/A	TRANSCRIPTION FACTOR BINDING SITE	KIF6	ENSG00000164627	ENSEMBL	EGR1	ENST00000239938	ENSEMBL	N/A	18971253	PAZAR	hg18	1	chr6	39460719	39461316
OREG1505110	Homo sapiens	N/A	TRANSCRIPTION FACTOR BINDING SITE	KIF6	ENSG00000164627	ENSEMBL	EGR1	ENST00000239938	ENSEMBL	N/A	18971253	PAZAR	hg19	1	chr6	39352741	39353338
OREG1505110	Homo sapiens	N/A	TRANSCRIPTION FACTOR BINDING SITE	KIF6	ENSG00000164627	ENSEMBL	EGR1	ENST00000239938	ENSEMBL	N/A	18971253	PAZAR	hg38	1	chr6	39384965	39385562
OREG1505111	Homo sapiens	N/A	TRANSCRIPTION FACTOR BINDING SITE	KIF6	ENSG00000164627	ENSEMBL	EGR1	ENST00000239938	ENSEMBL	N/A	18971253	PAZAR	hg18	1	chr6	39484928	39485432
OREG1505111	Homo sapiens	N/A	TRANSCRIPTION FACTOR BINDING SITE	KIF6	ENSG00000164627	ENSEMBL	EGR1	ENST00000239938	ENSEMBL	N/A	18971253	PAZAR	hg19	1	chr6	39376950	39377454
OREG1505111	Homo sapiens	N/A	TRANSCRIPTION FACTOR BINDING SITE	KIF6	ENSG00000164627	ENSEMBL	EGR1	ENST00000239938	ENSEMBL	N/A	18971253	PAZAR	hg38	1	chr6	39409174	39409678
OREG1505112	Homo sapiens	N/A	TRANSCRIPTION FACTOR BINDING SITE	PRKD3	ENSG00000115825	ENSEMBL	EGR1	ENST00000239938	ENSEMBL	N/A	18971253	PAZAR	hg18	1	chr2	37405082	37406118
OREG1505112	Homo sapiens	N/A	TRANSCRIPTION FACTOR BINDING SITE	PRKD3	ENSG00000115825	ENSEMBL	EGR1	ENST00000239938	ENSEMBL	N/A	18971253	PAZAR	hg19	1	chr2	37551578	37552614
OREG1505112	Homo sapiens	N/A	TRANSCRIPTION FACTOR BINDING SITE	PRKD3	ENSG00000115825	ENSEMBL	EGR1	ENST00000239938	ENSEMBL	N/A	18971253	PAZAR	hg38	1	chr2	37324435	37325471
OREG1505113	Homo sapiens	N/A	TRANSCRIPTION FACTOR BINDING SITE	GLT1D1	ENSG00000151948	ENSEMBL	EGR1	ENST00000239938	ENSEMBL	N/A	18971253	PAZAR	hg18	1	chr12	127904112	127905070
OREG1505113	Homo sapiens	N/A	TRANSCRIPTION FACTOR BINDING SITE	GLT1D1	ENSG00000151948	ENSEMBL	EGR1	ENST00000239938	ENSEMBL	N/A	18971253	PAZAR	hg19	1	chr12	129338159	129339117
OREG1505113	Homo sapiens	N/A	TRANSCRIPTION FACTOR BINDING SITE	GLT1D1	ENSG00000151948	ENSEMBL	EGR1	ENST00000239938	ENSEMBL	N/A	18971253	PAZAR	hg38	1	chr12	128853614	128854572
OREG1505114	Homo sapiens	N/A	TRANSCRIPTION FACTOR BINDING SITE	GLT1D1	ENSG00000151948	ENSEMBL	EGR1	ENST00000239938	ENSEMBL	N/A	18971253	PAZAR	hg18	1	chr12	128019257	128020253
OREG1505114	Homo sapiens	N/A	TRANSCRIPTION FACTOR BINDING SITE	GLT1D1	ENSG00000151948	ENSEMBL	EGR1	ENST00000239938	ENSEMBL	N/A	18971253	PAZAR	hg19	1	chr12	129453304	129454300
OREG1505114	Homo sapiens	N/A	TRANSCRIPTION FACTOR BINDING SITE	GLT1D1	ENSG00000151948	ENSEMBL	EGR1	ENST00000239938	ENSEMBL	N/A	18971253	PAZAR	hg38	1	chr12	128968759	128969755
OREG1505115	Homo sapiens	N/A	TRANSCRIPTION FACTOR BINDING SITE	COX6A1P2	ENSG00000226976	ENSEMBL	EGR1	ENST00000239938	ENSEMBL	N/A	18971253	PAZAR	hg18	1	chr6	37134886	37136021
OREG1505115	Homo sapiens	N/A	TRANSCRIPTION FACTOR BINDING SITE	COX6A1P2	ENSG00000226976	ENSEMBL	EGR1	ENST00000239938	ENSEMBL	N/A	18971253	PAZAR	hg19	1	chr6	37026908	37028043
OREG1505115	Homo sapiens	N/A	TRANSCRIPTION FACTOR BINDING SITE	COX6A1P2	ENSG00000226976	ENSEMBL	EGR1	ENST00000239938	ENSEMBL	N/A	18971253	PAZAR	hg38	1	chr6	37059132	37060267
OREG1505116	Homo sapiens	N/A	TRANSCRIPTION FACTOR BINDING SITE	COX6A1P2	ENSG00000226976	ENSEMBL	EGR1	ENST00000239938	ENSEMBL	N/A	18971253	PAZAR	hg18	1	chr6	37169094	37169595
OREG1505116	Homo sapiens	N/A	TRANSCRIPTION FACTOR BINDING SITE	COX6A1P2	ENSG00000226976	ENSEMBL	EGR1	ENST00000239938	ENSEMBL	N/A	18971253	PAZAR	hg19	1	chr6	37061116	37061617
OREG1505116	Homo sapiens	N/A	TRANSCRIPTION FACTOR BINDING SITE	COX6A1P2	ENSG00000226976	ENSEMBL	EGR1	ENST00000239938	ENSEMBL	N/A	18971253	PAZAR	hg38	1	chr6	37093340	37093841
OREG1505117	Homo sapiens	N/A	TRANSCRIPTION FACTOR BINDING SITE	NXF4	ENSG00000196970	ENSEMBL	EGR1	ENST00000239938	ENSEMBL	N/A	18971253	PAZAR	hg18	1	chrX	101714403	101714942
OREG1505117	Homo sapiens	N/A	TRANSCRIPTION FACTOR BINDING SITE	NXF4	ENSG00000196970	ENSEMBL	EGR1	ENST00000239938	ENSEMBL	N/A	18971253	PAZAR	hg19	1	chrX	101827747	101828286
OREG1505117	Homo sapiens	N/A	TRANSCRIPTION FACTOR BINDING SITE	NXF4	ENSG00000196970	ENSEMBL	EGR1	ENST00000239938	ENSEMBL	N/A	18971253	PAZAR	hg38	1	chrX	102572819	102573358
OREG1505118	Homo sapiens	N/A	TRANSCRIPTION FACTOR BINDING SITE	RNF166	ENSG00000158717	ENSEMBL	EGR1	ENST00000239938	ENSEMBL	N/A	18971253	PAZAR	hg18	1	chr16	87294527	87295525
OREG1505118	Homo sapiens	N/A	TRANSCRIPTION FACTOR BINDING SITE	RNF166	ENSG00000158717	ENSEMBL	EGR1	ENST00000239938	ENSEMBL	N/A	18971253	PAZAR	hg19	1	chr16	88767026	88768024
OREG1505118	Homo sapiens	N/A	TRANSCRIPTION FACTOR BINDING SITE	RNF166	ENSG00000158717	ENSEMBL	EGR1	ENST00000239938	ENSEMBL	N/A	18971253	PAZAR	hg38	1	chr16	88700618	88701616
OREG1505119	Homo sapiens	N/A	TRANSCRIPTION FACTOR BINDING SITE	RNF166	ENSG00000158717	ENSEMBL	EGR1	ENST00000239938	ENSEMBL	N/A	18971253	PAZAR	hg18	1	chr16	87293368	87294366
OREG1505119	Homo sapiens	N/A	TRANSCRIPTION FACTOR BINDING SITE	RNF166	ENSG00000158717	ENSEMBL	EGR1	ENST00000239938	ENSEMBL	N/A	18971253	PAZAR	hg19	1	chr16	88765867	88766865
OREG1505119	Homo sapiens	N/A	TRANSCRIPTION FACTOR BINDING SITE	RNF166	ENSG00000158717	ENSEMBL	EGR1	ENST00000239938	ENSEMBL	N/A	18971253	PAZAR	hg38	1	chr16	88699459	88700457
OREG1505120	Homo sapiens	N/A	TRANSCRIPTION FACTOR BINDING SITE	RNF166	ENSG00000158717	ENSEMBL	EGR1	ENST00000239938	ENSEMBL	N/A	18971253	PAZAR	hg18	1	chr16	87296405	87297343
OREG1505120	Homo sapiens	N/A	TRANSCRIPTION FACTOR BINDING SITE	RNF166	ENSG00000158717	ENSEMBL	EGR1	ENST00000239938	ENSEMBL	N/A	18971253	PAZAR	hg19	1	chr16	88768904	88769842
OREG1505120	Homo sapiens	N/A	TRANSCRIPTION FACTOR BINDING SITE	RNF166	ENSG00000158717	ENSEMBL	EGR1	ENST00000239938	ENSEMBL	N/A	18971253	PAZAR	hg38	1	chr16	88702496	88703434
OREG1505121	Homo sapiens	N/A	TRANSCRIPTION FACTOR BINDING SITE	RNF166	ENSG00000158717	ENSEMBL	EGR1	ENST00000239938	ENSEMBL	N/A	18971253	PAZAR	hg18	1	chr16	87291926	87293106
OREG1505121	Homo sapiens	N/A	TRANSCRIPTION FACTOR BINDING SITE	RNF166	ENSG00000158717	ENSEMBL	EGR1	ENST00000239938	ENSEMBL	N/A	18971253	PAZAR	hg19	1	chr16	88764425	88765605
OREG1505121	Homo sapiens	N/A	TRANSCRIPTION FACTOR BINDING SITE	RNF166	ENSG00000158717	ENSEMBL	EGR1	ENST00000239938	ENSEMBL	N/A	18971253	PAZAR	hg38	1	chr16	88698017	88699197
OREG1505122	Homo sapiens	N/A	TRANSCRIPTION FACTOR BINDING SITE	DCTD	ENSG00000129187	ENSEMBL	EGR1	ENST00000239938	ENSEMBL	N/A	18971253	PAZAR	hg18	1	chr4	184117864	184119209
OREG1505122	Homo sapiens	N/A	TRANSCRIPTION FACTOR BINDING SITE	DCTD	ENSG00000129187	ENSEMBL	EGR1	ENST00000239938	ENSEMBL	N/A	18971253	PAZAR	hg19	1	chr4	183880870	183882215
OREG1505122	Homo sapiens	N/A	TRANSCRIPTION FACTOR BINDING SITE	DCTD	ENSG00000129187	ENSEMBL	EGR1	ENST00000239938	ENSEMBL	N/A	18971253	PAZAR	hg38	1	chr4	182959717	182961062
OREG1505123	Homo sapiens	N/A	TRANSCRIPTION FACTOR BINDING SITE	DCTD	ENSG00000129187	ENSEMBL	EGR1	ENST00000239938	ENSEMBL	N/A	18971253	PAZAR	hg18	1	chr4	184131170	184132166
OREG1505123	Homo sapiens	N/A	TRANSCRIPTION FACTOR BINDING SITE	DCTD	ENSG00000129187	ENSEMBL	EGR1	ENST00000239938	ENSEMBL	N/A	18971253	PAZAR	hg19	1	chr4	183894176	183895172
OREG1505123	Homo sapiens	N/A	TRANSCRIPTION FACTOR BINDING SITE	DCTD	ENSG00000129187	ENSEMBL	EGR1	ENST00000239938	ENSEMBL	N/A	18971253	PAZAR	hg38	1	chr4	182973023	182974019
OREG1505124	Homo sapiens	N/A	TRANSCRIPTION FACTOR BINDING SITE	DCTD	ENSG00000129187	ENSEMBL	EGR1	ENST00000239938	ENSEMBL	N/A	18971253	PAZAR	hg18	1	chr4	184075231	184076229
OREG1505124	Homo sapiens	N/A	TRANSCRIPTION FACTOR BINDING SITE	DCTD	ENSG00000129187	ENSEMBL	EGR1	ENST00000239938	ENSEMBL	N/A	18971253	PAZAR	hg19	1	chr4	183838237	183839235
OREG1505124	Homo sapiens	N/A	TRANSCRIPTION FACTOR BINDING SITE	DCTD	ENSG00000129187	ENSEMBL	EGR1	ENST00000239938	ENSEMBL	N/A	18971253	PAZAR	hg38	1	chr4	182917084	182918082
OREG1505125	Homo sapiens	N/A	TRANSCRIPTION FACTOR BINDING SITE	SDK2	ENSG00000069188	ENSEMBL	EGR1	ENST00000239938	ENSEMBL	N/A	18971253	PAZAR	hg18	1	chr17	69058645	69059640
OREG1505125	Homo sapiens	N/A	TRANSCRIPTION FACTOR BINDING SITE	SDK2	ENSG00000069188	ENSEMBL	EGR1	ENST00000239938	ENSEMBL	N/A	18971253	PAZAR	hg19	1	chr17	71547050	71548045
OREG1505125	Homo sapiens	N/A	TRANSCRIPTION FACTOR BINDING SITE	SDK2	ENSG00000069188	ENSEMBL	EGR1	ENST00000239938	ENSEMBL	N/A	18971253	PAZAR	hg38	1	chr17	73550911	73551906
OREG1505126	Homo sapiens	N/A	TRANSCRIPTION FACTOR BINDING SITE	SDK2	ENSG00000069188	ENSEMBL	EGR1	ENST00000239938	ENSEMBL	N/A	18971253	PAZAR	hg18	1	chr17	68904971	68906193
OREG1505126	Homo sapiens	N/A	TRANSCRIPTION FACTOR BINDING SITE	SDK2	ENSG00000069188	ENSEMBL	EGR1	ENST00000239938	ENSEMBL	N/A	18971253	PAZAR	hg19	1	chr17	71393376	71394598
OREG1505126	Homo sapiens	N/A	TRANSCRIPTION FACTOR BINDING SITE	SDK2	ENSG00000069188	ENSEMBL	EGR1	ENST00000239938	ENSEMBL	N/A	18971253	PAZAR	hg38	1	chr17	73397237	73398459
OREG1505127	Homo sapiens	N/A	TRANSCRIPTION FACTOR BINDING SITE	SDK2	ENSG00000069188	ENSEMBL	EGR1	ENST00000239938	ENSEMBL	N/A	18971253	PAZAR	hg18	1	chr17	69004834	69005758
OREG1505127	Homo sapiens	N/A	TRANSCRIPTION FACTOR BINDING SITE	SDK2	ENSG00000069188	ENSEMBL	EGR1	ENST00000239938	ENSEMBL	N/A	18971253	PAZAR	hg19	1	chr17	71493239	71494163
OREG1505127	Homo sapiens	N/A	TRANSCRIPTION FACTOR BINDING SITE	SDK2	ENSG00000069188	ENSEMBL	EGR1	ENST00000239938	ENSEMBL	N/A	18971253	PAZAR	hg38	1	chr17	73497100	73498024
OREG1505128	Homo sapiens	N/A	TRANSCRIPTION FACTOR BINDING SITE	SDK2	ENSG00000069188	ENSEMBL	EGR1	ENST00000239938	ENSEMBL	N/A	18971253	PAZAR	hg18	1	chr17	68890804	68892584
OREG1505128	Homo sapiens	N/A	TRANSCRIPTION FACTOR BINDING SITE	SDK2	ENSG00000069188	ENSEMBL	EGR1	ENST00000239938	ENSEMBL	N/A	18971253	PAZAR	hg19	1	chr17	71379209	71380989
OREG1505128	Homo sapiens	N/A	TRANSCRIPTION FACTOR BINDING SITE	SDK2	ENSG00000069188	ENSEMBL	EGR1	ENST00000239938	ENSEMBL	N/A	18971253	PAZAR	hg38	1	chr17	73383070	73384850
OREG1505129	Homo sapiens	N/A	TRANSCRIPTION FACTOR BINDING SITE	SDK2	ENSG00000069188	ENSEMBL	EGR1	ENST00000239938	ENSEMBL	N/A	18971253	PAZAR	hg18	1	chr17	69152904	69153884
OREG1505129	Homo sapiens	N/A	TRANSCRIPTION FACTOR BINDING SITE	SDK2	ENSG00000069188	ENSEMBL	EGR1	ENST00000239938	ENSEMBL	N/A	18971253	PAZAR	hg19	1	chr17	71641309	71642289
OREG1505129	Homo sapiens	N/A	TRANSCRIPTION FACTOR BINDING SITE	SDK2	ENSG00000069188	ENSEMBL	EGR1	ENST00000239938	ENSEMBL	N/A	18971253	PAZAR	hg38	1	chr17	73645170	73646150
OREG1505130	Homo sapiens	N/A	TRANSCRIPTION FACTOR BINDING SITE	SDK2	ENSG00000069188	ENSEMBL	EGR1	ENST00000239938	ENSEMBL	N/A	18971253	PAZAR	hg18	1	chr17	69090219	69091068
OREG1505130	Homo sapiens	N/A	TRANSCRIPTION FACTOR BINDING SITE	SDK2	ENSG00000069188	ENSEMBL	EGR1	ENST00000239938	ENSEMBL	N/A	18971253	PAZAR	hg19	1	chr17	71578624	71579473
OREG1505130	Homo sapiens	N/A	TRANSCRIPTION FACTOR BINDING SITE	SDK2	ENSG00000069188	ENSEMBL	EGR1	ENST00000239938	ENSEMBL	N/A	18971253	PAZAR	hg38	1	chr17	73582485	73583334
OREG1505131	Homo sapiens	N/A	TRANSCRIPTION FACTOR BINDING SITE	SDK2	ENSG00000069188	ENSEMBL	EGR1	ENST00000239938	ENSEMBL	N/A	18971253	PAZAR	hg18	1	chr17	69154080	69154972
OREG1505131	Homo sapiens	N/A	TRANSCRIPTION FACTOR BINDING SITE	SDK2	ENSG00000069188	ENSEMBL	EGR1	ENST00000239938	ENSEMBL	N/A	18971253	PAZAR	hg19	1	chr17	71642485	71643377
OREG1505131	Homo sapiens	N/A	TRANSCRIPTION FACTOR BINDING SITE	SDK2	ENSG00000069188	ENSEMBL	EGR1	ENST00000239938	ENSEMBL	N/A	18971253	PAZAR	hg38	1	chr17	73646346	73647238
OREG1505132	Homo sapiens	N/A	TRANSCRIPTION FACTOR BINDING SITE	SDK2	ENSG00000069188	ENSEMBL	EGR1	ENST00000239938	ENSEMBL	N/A	18971253	PAZAR	hg18	1	chr17	68866345	68867588
OREG1505132	Homo sapiens	N/A	TRANSCRIPTION FACTOR BINDING SITE	SDK2	ENSG00000069188	ENSEMBL	EGR1	ENST00000239938	ENSEMBL	N/A	18971253	PAZAR	hg19	1	chr17	71354750	71355993
OREG1505132	Homo sapiens	N/A	TRANSCRIPTION FACTOR BINDING SITE	SDK2	ENSG00000069188	ENSEMBL	EGR1	ENST00000239938	ENSEMBL	N/A	18971253	PAZAR	hg38	1	chr17	73358611	73359854
OREG1505133	Homo sapiens	N/A	TRANSCRIPTION FACTOR BINDING SITE	SDK2	ENSG00000069188	ENSEMBL	EGR1	ENST00000239938	ENSEMBL	N/A	18971253	PAZAR	hg18	1	chr17	69045249	69046210
OREG1505133	Homo sapiens	N/A	TRANSCRIPTION FACTOR BINDING SITE	SDK2	ENSG00000069188	ENSEMBL	EGR1	ENST00000239938	ENSEMBL	N/A	18971253	PAZAR	hg19	1	chr17	71533654	71534615
OREG1505133	Homo sapiens	N/A	TRANSCRIPTION FACTOR BINDING SITE	SDK2	ENSG00000069188	ENSEMBL	EGR1	ENST00000239938	ENSEMBL	N/A	18971253	PAZAR	hg38	1	chr17	73537515	73538476
OREG1505134	Homo sapiens	N/A	TRANSCRIPTION FACTOR BINDING SITE	SDK2	ENSG00000069188	ENSEMBL	EGR1	ENST00000239938	ENSEMBL	N/A	18971253	PAZAR	hg18	1	chr17	68848848	68849783
OREG1505134	Homo sapiens	N/A	TRANSCRIPTION FACTOR BINDING SITE	SDK2	ENSG00000069188	ENSEMBL	EGR1	ENST00000239938	ENSEMBL	N/A	18971253	PAZAR	hg19	1	chr17	71337253	71338188
OREG1505134	Homo sapiens	N/A	TRANSCRIPTION FACTOR BINDING SITE	SDK2	ENSG00000069188	ENSEMBL	EGR1	ENST00000239938	ENSEMBL	N/A	18971253	PAZAR	hg38	1	chr17	73341114	73342049
OREG1505135	Homo sapiens	N/A	TRANSCRIPTION FACTOR BINDING SITE	SDK2	ENSG00000069188	ENSEMBL	EGR1	ENST00000239938	ENSEMBL	N/A	18971253	PAZAR	hg18	1	chr17	68948164	68949066
OREG1505135	Homo sapiens	N/A	TRANSCRIPTION FACTOR BINDING SITE	SDK2	ENSG00000069188	ENSEMBL	EGR1	ENST00000239938	ENSEMBL	N/A	18971253	PAZAR	hg19	1	chr17	71436569	71437471
OREG1505135	Homo sapiens	N/A	TRANSCRIPTION FACTOR BINDING SITE	SDK2	ENSG00000069188	ENSEMBL	EGR1	ENST00000239938	ENSEMBL	N/A	18971253	PAZAR	hg38	1	chr17	73440430	73441332
OREG1505136	Homo sapiens	N/A	TRANSCRIPTION FACTOR BINDING SITE	SDK2	ENSG00000069188	ENSEMBL	EGR1	ENST00000239938	ENSEMBL	N/A	18971253	PAZAR	hg18	1	chr17	69192576	69193260
OREG1505136	Homo sapiens	N/A	TRANSCRIPTION FACTOR BINDING SITE	SDK2	ENSG00000069188	ENSEMBL	EGR1	ENST00000239938	ENSEMBL	N/A	18971253	PAZAR	hg19	1	chr17	71680981	71681665
OREG1505136	Homo sapiens	N/A	TRANSCRIPTION FACTOR BINDING SITE	SDK2	ENSG00000069188	ENSEMBL	EGR1	ENST00000239938	ENSEMBL	N/A	18971253	PAZAR	hg38	1	chr17	73684842	73685526
OREG1505137	Homo sapiens	N/A	TRANSCRIPTION FACTOR BINDING SITE	SDK2	ENSG00000069188	ENSEMBL	EGR1	ENST00000239938	ENSEMBL	N/A	18971253	PAZAR	hg18	1	chr17	68831547	68832267
OREG1505137	Homo sapiens	N/A	TRANSCRIPTION FACTOR BINDING SITE	SDK2	ENSG00000069188	ENSEMBL	EGR1	ENST00000239938	ENSEMBL	N/A	18971253	PAZAR	hg19	1	chr17	71319952	71320672
OREG1505137	Homo sapiens	N/A	TRANSCRIPTION FACTOR BINDING SITE	SDK2	ENSG00000069188	ENSEMBL	EGR1	ENST00000239938	ENSEMBL	N/A	18971253	PAZAR	hg38	1	chr17	73323813	73324533
OREG1505138	Homo sapiens	N/A	TRANSCRIPTION FACTOR BINDING SITE	SDK2	ENSG00000069188	ENSEMBL	EGR1	ENST00000239938	ENSEMBL	N/A	18971253	PAZAR	hg18	1	chr17	69007057	69007713
OREG1505138	Homo sapiens	N/A	TRANSCRIPTION FACTOR BINDING SITE	SDK2	ENSG00000069188	ENSEMBL	EGR1	ENST00000239938	ENSEMBL	N/A	18971253	PAZAR	hg19	1	chr17	71495462	71496118
OREG1505138	Homo sapiens	N/A	TRANSCRIPTION FACTOR BINDING SITE	SDK2	ENSG00000069188	ENSEMBL	EGR1	ENST00000239938	ENSEMBL	N/A	18971253	PAZAR	hg38	1	chr17	73499323	73499979
OREG1505139	Homo sapiens	N/A	TRANSCRIPTION FACTOR BINDING SITE	SDK2	ENSG00000069188	ENSEMBL	EGR1	ENST00000239938	ENSEMBL	N/A	18971253	PAZAR	hg18	1	chr17	68946092	68946676
OREG1505139	Homo sapiens	N/A	TRANSCRIPTION FACTOR BINDING SITE	SDK2	ENSG00000069188	ENSEMBL	EGR1	ENST00000239938	ENSEMBL	N/A	18971253	PAZAR	hg19	1	chr17	71434497	71435081
OREG1505139	Homo sapiens	N/A	TRANSCRIPTION FACTOR BINDING SITE	SDK2	ENSG00000069188	ENSEMBL	EGR1	ENST00000239938	ENSEMBL	N/A	18971253	PAZAR	hg38	1	chr17	73438358	73438942
OREG1505140	Homo sapiens	N/A	TRANSCRIPTION FACTOR BINDING SITE	SDK2	ENSG00000069188	ENSEMBL	EGR1	ENST00000239938	ENSEMBL	N/A	18971253	PAZAR	hg18	1	chr17	69009557	69010132
OREG1505140	Homo sapiens	N/A	TRANSCRIPTION FACTOR BINDING SITE	SDK2	ENSG00000069188	ENSEMBL	EGR1	ENST00000239938	ENSEMBL	N/A	18971253	PAZAR	hg19	1	chr17	71497962	71498537
OREG1505140	Homo sapiens	N/A	TRANSCRIPTION FACTOR BINDING SITE	SDK2	ENSG00000069188	ENSEMBL	EGR1	ENST00000239938	ENSEMBL	N/A	18971253	PAZAR	hg38	1	chr17	73501823	73502398
OREG1505141	Homo sapiens	N/A	TRANSCRIPTION FACTOR BINDING SITE	SDK2	ENSG00000069188	ENSEMBL	EGR1	ENST00000239938	ENSEMBL	N/A	18971253	PAZAR	hg18	1	chr17	69117370	69117881
OREG1505141	Homo sapiens	N/A	TRANSCRIPTION FACTOR BINDING SITE	SDK2	ENSG00000069188	ENSEMBL	EGR1	ENST00000239938	ENSEMBL	N/A	18971253	PAZAR	hg19	1	chr17	71605775	71606286
OREG1505141	Homo sapiens	N/A	TRANSCRIPTION FACTOR BINDING SITE	SDK2	ENSG00000069188	ENSEMBL	EGR1	ENST00000239938	ENSEMBL	N/A	18971253	PAZAR	hg38	1	chr17	73609636	73610147
OREG1505142	Homo sapiens	N/A	TRANSCRIPTION FACTOR BINDING SITE	FAM212B	ENSG00000197852	ENSEMBL	EGR1	ENST00000239938	ENSEMBL	N/A	18971253	PAZAR	hg18	1	chr1	112081829	112083815
OREG1505142	Homo sapiens	N/A	TRANSCRIPTION FACTOR BINDING SITE	FAM212B	ENSG00000197852	ENSEMBL	EGR1	ENST00000239938	ENSEMBL	N/A	18971253	PAZAR	hg19	1	chr1	112280306	112282292
OREG1505142	Homo sapiens	N/A	TRANSCRIPTION FACTOR BINDING SITE	FAM212B	ENSG00000197852	ENSEMBL	EGR1	ENST00000239938	ENSEMBL	N/A	18971253	PAZAR	hg38	1	chr1	111737684	111739670
OREG1505143	Homo sapiens	N/A	TRANSCRIPTION FACTOR BINDING SITE	FAM212B	ENSG00000197852	ENSEMBL	EGR1	ENST00000239938	ENSEMBL	N/A	18971253	PAZAR	hg18	1	chr1	112077856	112078552
OREG1505143	Homo sapiens	N/A	TRANSCRIPTION FACTOR BINDING SITE	FAM212B	ENSG00000197852	ENSEMBL	EGR1	ENST00000239938	ENSEMBL	N/A	18971253	PAZAR	hg19	1	chr1	112276333	112277029
OREG1505143	Homo sapiens	N/A	TRANSCRIPTION FACTOR BINDING SITE	FAM212B	ENSG00000197852	ENSEMBL	EGR1	ENST00000239938	ENSEMBL	N/A	18971253	PAZAR	hg38	1	chr1	111733711	111734407
OREG1505144	Homo sapiens	N/A	TRANSCRIPTION FACTOR BINDING SITE	FAM212B	ENSG00000197852	ENSEMBL	EGR1	ENST00000239938	ENSEMBL	N/A	18971253	PAZAR	hg18	1	chr1	112093465	112093966
OREG1505144	Homo sapiens	N/A	TRANSCRIPTION FACTOR BINDING SITE	FAM212B	ENSG00000197852	ENSEMBL	EGR1	ENST00000239938	ENSEMBL	N/A	18971253	PAZAR	hg19	1	chr1	112291942	112292443
OREG1505144	Homo sapiens	N/A	TRANSCRIPTION FACTOR BINDING SITE	FAM212B	ENSG00000197852	ENSEMBL	EGR1	ENST00000239938	ENSEMBL	N/A	18971253	PAZAR	hg38	1	chr1	111749320	111749821
OREG1505145	Homo sapiens	N/A	TRANSCRIPTION FACTOR BINDING SITE	EPCAM	ENSG00000119888	ENSEMBL	EGR1	ENST00000239938	ENSEMBL	N/A	18971253	PAZAR	hg18	1	chr2	47449966	47450907
OREG1505145	Homo sapiens	N/A	TRANSCRIPTION FACTOR BINDING SITE	EPCAM	ENSG00000119888	ENSEMBL	EGR1	ENST00000239938	ENSEMBL	N/A	18971253	PAZAR	hg19	1	chr2	47596462	47597403
OREG1505145	Homo sapiens	N/A	TRANSCRIPTION FACTOR BINDING SITE	EPCAM	ENSG00000119888	ENSEMBL	EGR1	ENST00000239938	ENSEMBL	N/A	18971253	PAZAR	hg38	1	chr2	47369323	47370264
OREG1505146	Homo sapiens	N/A	TRANSCRIPTION FACTOR BINDING SITE	RIN1	ENSG00000174791	ENSEMBL	EGR1	ENST00000239938	ENSEMBL	N/A	18971253	PAZAR	hg18	1	chr11	65858211	65859446
OREG1505146	Homo sapiens	N/A	TRANSCRIPTION FACTOR BINDING SITE	RIN1	ENSG00000174791	ENSEMBL	EGR1	ENST00000239938	ENSEMBL	N/A	18971253	PAZAR	hg19	1	chr11	66101635	66102870
OREG1505146	Homo sapiens	N/A	TRANSCRIPTION FACTOR BINDING SITE	RIN1	ENSG00000174791	ENSEMBL	EGR1	ENST00000239938	ENSEMBL	N/A	18971253	PAZAR	hg38	1	chr11	66334164	66335399
OREG1505147	Homo sapiens	N/A	TRANSCRIPTION FACTOR BINDING SITE	CNGB1	ENSG00000070729	ENSEMBL	EGR1	ENST00000239938	ENSEMBL	N/A	18971253	PAZAR	hg18	1	chr16	56492352	56493412
OREG1505147	Homo sapiens	N/A	TRANSCRIPTION FACTOR BINDING SITE	CNGB1	ENSG00000070729	ENSEMBL	EGR1	ENST00000239938	ENSEMBL	N/A	18971253	PAZAR	hg19	1	chr16	57934851	57935911
OREG1505147	Homo sapiens	N/A	TRANSCRIPTION FACTOR BINDING SITE	CNGB1	ENSG00000070729	ENSEMBL	EGR1	ENST00000239938	ENSEMBL	N/A	18971253	PAZAR	hg38	1	chr16	57900947	57902007
OREG1505148	Homo sapiens	N/A	TRANSCRIPTION FACTOR BINDING SITE	CNGB1	ENSG00000070729	ENSEMBL	EGR1	ENST00000239938	ENSEMBL	N/A	18971253	PAZAR	hg18	1	chr16	56562740	56564144
OREG1505148	Homo sapiens	N/A	TRANSCRIPTION FACTOR BINDING SITE	CNGB1	ENSG00000070729	ENSEMBL	EGR1	ENST00000239938	ENSEMBL	N/A	18971253	PAZAR	hg19	1	chr16	58005239	58006643
OREG1505148	Homo sapiens	N/A	TRANSCRIPTION FACTOR BINDING SITE	CNGB1	ENSG00000070729	ENSEMBL	EGR1	ENST00000239938	ENSEMBL	N/A	18971253	PAZAR	hg38	1	chr16	57971335	57972739
OREG1505149	Homo sapiens	N/A	TRANSCRIPTION FACTOR BINDING SITE	CNGB1	ENSG00000070729	ENSEMBL	EGR1	ENST00000239938	ENSEMBL	N/A	18971253	PAZAR	hg18	1	chr16	56528359	56529357
OREG1505149	Homo sapiens	N/A	TRANSCRIPTION FACTOR BINDING SITE	CNGB1	ENSG00000070729	ENSEMBL	EGR1	ENST00000239938	ENSEMBL	N/A	18971253	PAZAR	hg19	1	chr16	57970858	57971856
OREG1505149	Homo sapiens	N/A	TRANSCRIPTION FACTOR BINDING SITE	CNGB1	ENSG00000070729	ENSEMBL	EGR1	ENST00000239938	ENSEMBL	N/A	18971253	PAZAR	hg38	1	chr16	57936954	57937952
OREG1505150	Homo sapiens	N/A	TRANSCRIPTION FACTOR BINDING SITE	CNGB1	ENSG00000070729	ENSEMBL	EGR1	ENST00000239938	ENSEMBL	N/A	18971253	PAZAR	hg18	1	chr16	56539574	56540546
OREG1505150	Homo sapiens	N/A	TRANSCRIPTION FACTOR BINDING SITE	CNGB1	ENSG00000070729	ENSEMBL	EGR1	ENST00000239938	ENSEMBL	N/A	18971253	PAZAR	hg19	1	chr16	57982073	57983045
OREG1505150	Homo sapiens	N/A	TRANSCRIPTION FACTOR BINDING SITE	CNGB1	ENSG00000070729	ENSEMBL	EGR1	ENST00000239938	ENSEMBL	N/A	18971253	PAZAR	hg38	1	chr16	57948169	57949141
OREG1505151	Homo sapiens	N/A	TRANSCRIPTION FACTOR BINDING SITE	CNGB1	ENSG00000070729	ENSEMBL	EGR1	ENST00000239938	ENSEMBL	N/A	18971253	PAZAR	hg18	1	chr16	56554319	56555785
OREG1505151	Homo sapiens	N/A	TRANSCRIPTION FACTOR BINDING SITE	CNGB1	ENSG00000070729	ENSEMBL	EGR1	ENST00000239938	ENSEMBL	N/A	18971253	PAZAR	hg19	1	chr16	57996818	57998284
OREG1505151	Homo sapiens	N/A	TRANSCRIPTION FACTOR BINDING SITE	CNGB1	ENSG00000070729	ENSEMBL	EGR1	ENST00000239938	ENSEMBL	N/A	18971253	PAZAR	hg38	1	chr16	57962914	57964380
OREG1505152	Homo sapiens	N/A	TRANSCRIPTION FACTOR BINDING SITE	CNGB1	ENSG00000070729	ENSEMBL	EGR1	ENST00000239938	ENSEMBL	N/A	18971253	PAZAR	hg18	1	chr16	56510072	56511070
OREG1505152	Homo sapiens	N/A	TRANSCRIPTION FACTOR BINDING SITE	CNGB1	ENSG00000070729	ENSEMBL	EGR1	ENST00000239938	ENSEMBL	N/A	18971253	PAZAR	hg19	1	chr16	57952571	57953569
OREG1505152	Homo sapiens	N/A	TRANSCRIPTION FACTOR BINDING SITE	CNGB1	ENSG00000070729	ENSEMBL	EGR1	ENST00000239938	ENSEMBL	N/A	18971253	PAZAR	hg38	1	chr16	57918667	57919665
OREG1505153	Homo sapiens	N/A	TRANSCRIPTION FACTOR BINDING SITE	CNGB1	ENSG00000070729	ENSEMBL	EGR1	ENST00000239938	ENSEMBL	N/A	18971253	PAZAR	hg18	1	chr16	56483563	56484503
OREG1505153	Homo sapiens	N/A	TRANSCRIPTION FACTOR BINDING SITE	CNGB1	ENSG00000070729	ENSEMBL	EGR1	ENST00000239938	ENSEMBL	N/A	18971253	PAZAR	hg19	1	chr16	57926062	57927002
OREG1505153	Homo sapiens	N/A	TRANSCRIPTION FACTOR BINDING SITE	CNGB1	ENSG00000070729	ENSEMBL	EGR1	ENST00000239938	ENSEMBL	N/A	18971253	PAZAR	hg38	1	chr16	57892158	57893098
OREG1505154	Homo sapiens	N/A	TRANSCRIPTION FACTOR BINDING SITE	CNGB1	ENSG00000070729	ENSEMBL	EGR1	ENST00000239938	ENSEMBL	N/A	18971253	PAZAR	hg18	1	chr16	56503411	56504409
OREG1505154	Homo sapiens	N/A	TRANSCRIPTION FACTOR BINDING SITE	CNGB1	ENSG00000070729	ENSEMBL	EGR1	ENST00000239938	ENSEMBL	N/A	18971253	PAZAR	hg19	1	chr16	57945910	57946908
OREG1505154	Homo sapiens	N/A	TRANSCRIPTION FACTOR BINDING SITE	CNGB1	ENSG00000070729	ENSEMBL	EGR1	ENST00000239938	ENSEMBL	N/A	18971253	PAZAR	hg38	1	chr16	57912006	57913004
OREG1505155	Homo sapiens	N/A	TRANSCRIPTION FACTOR BINDING SITE	CNGB1	ENSG00000070729	ENSEMBL	EGR1	ENST00000239938	ENSEMBL	N/A	18971253	PAZAR	hg18	1	chr16	56499609	56500607
OREG1505155	Homo sapiens	N/A	TRANSCRIPTION FACTOR BINDING SITE	CNGB1	ENSG00000070729	ENSEMBL	EGR1	ENST00000239938	ENSEMBL	N/A	18971253	PAZAR	hg19	1	chr16	57942108	57943106
OREG1505155	Homo sapiens	N/A	TRANSCRIPTION FACTOR BINDING SITE	CNGB1	ENSG00000070729	ENSEMBL	EGR1	ENST00000239938	ENSEMBL	N/A	18971253	PAZAR	hg38	1	chr16	57908204	57909202
OREG1505156	Homo sapiens	N/A	TRANSCRIPTION FACTOR BINDING SITE	CNGB1	ENSG00000070729	ENSEMBL	EGR1	ENST00000239938	ENSEMBL	N/A	18971253	PAZAR	hg18	1	chr16	56543003	56543570
OREG1505156	Homo sapiens	N/A	TRANSCRIPTION FACTOR BINDING SITE	CNGB1	ENSG00000070729	ENSEMBL	EGR1	ENST00000239938	ENSEMBL	N/A	18971253	PAZAR	hg19	1	chr16	57985502	57986069
OREG1505156	Homo sapiens	N/A	TRANSCRIPTION FACTOR BINDING SITE	CNGB1	ENSG00000070729	ENSEMBL	EGR1	ENST00000239938	ENSEMBL	N/A	18971253	PAZAR	hg38	1	chr16	57951598	57952165
OREG1505157	Homo sapiens	N/A	TRANSCRIPTION FACTOR BINDING SITE	CNGB1	ENSG00000070729	ENSEMBL	EGR1	ENST00000239938	ENSEMBL	N/A	18971253	PAZAR	hg18	1	chr16	56494073	56495743
OREG1505157	Homo sapiens	N/A	TRANSCRIPTION FACTOR BINDING SITE	CNGB1	ENSG00000070729	ENSEMBL	EGR1	ENST00000239938	ENSEMBL	N/A	18971253	PAZAR	hg19	1	chr16	57936572	57938242
OREG1505157	Homo sapiens	N/A	TRANSCRIPTION FACTOR BINDING SITE	CNGB1	ENSG00000070729	ENSEMBL	EGR1	ENST00000239938	ENSEMBL	N/A	18971253	PAZAR	hg38	1	chr16	57902668	57904338
OREG1505158	Homo sapiens	N/A	TRANSCRIPTION FACTOR BINDING SITE	CNGB1	ENSG00000070729	ENSEMBL	EGR1	ENST00000239938	ENSEMBL	N/A	18971253	PAZAR	hg18	1	chr16	56488731	56489609
OREG1505158	Homo sapiens	N/A	TRANSCRIPTION FACTOR BINDING SITE	CNGB1	ENSG00000070729	ENSEMBL	EGR1	ENST00000239938	ENSEMBL	N/A	18971253	PAZAR	hg19	1	chr16	57931230	57932108
OREG1505158	Homo sapiens	N/A	TRANSCRIPTION FACTOR BINDING SITE	CNGB1	ENSG00000070729	ENSEMBL	EGR1	ENST00000239938	ENSEMBL	N/A	18971253	PAZAR	hg38	1	chr16	57897326	57898204
OREG1505159	Homo sapiens	N/A	TRANSCRIPTION FACTOR BINDING SITE	CNGB1	ENSG00000070729	ENSEMBL	EGR1	ENST00000239938	ENSEMBL	N/A	18971253	PAZAR	hg18	1	chr16	56511155	56512025
OREG1505159	Homo sapiens	N/A	TRANSCRIPTION FACTOR BINDING SITE	CNGB1	ENSG00000070729	ENSEMBL	EGR1	ENST00000239938	ENSEMBL	N/A	18971253	PAZAR	hg19	1	chr16	57953654	57954524
OREG1505159	Homo sapiens	N/A	TRANSCRIPTION FACTOR BINDING SITE	CNGB1	ENSG00000070729	ENSEMBL	EGR1	ENST00000239938	ENSEMBL	N/A	18971253	PAZAR	hg38	1	chr16	57919750	57920620
OREG1505160	Homo sapiens	N/A	TRANSCRIPTION FACTOR BINDING SITE	CNGB1	ENSG00000070729	ENSEMBL	EGR1	ENST00000239938	ENSEMBL	N/A	18971253	PAZAR	hg18	1	chr16	56564559	56565436
OREG1505160	Homo sapiens	N/A	TRANSCRIPTION FACTOR BINDING SITE	CNGB1	ENSG00000070729	ENSEMBL	EGR1	ENST00000239938	ENSEMBL	N/A	18971253	PAZAR	hg19	1	chr16	58007058	58007935
OREG1505160	Homo sapiens	N/A	TRANSCRIPTION FACTOR BINDING SITE	CNGB1	ENSG00000070729	ENSEMBL	EGR1	ENST00000239938	ENSEMBL	N/A	18971253	PAZAR	hg38	1	chr16	57973154	57974031
OREG1505161	Homo sapiens	N/A	TRANSCRIPTION FACTOR BINDING SITE	CNGB1	ENSG00000070729	ENSEMBL	EGR1	ENST00000239938	ENSEMBL	N/A	18971253	PAZAR	hg18	1	chr16	56551618	56552484
OREG1505161	Homo sapiens	N/A	TRANSCRIPTION FACTOR BINDING SITE	CNGB1	ENSG00000070729	ENSEMBL	EGR1	ENST00000239938	ENSEMBL	N/A	18971253	PAZAR	hg19	1	chr16	57994117	57994983
OREG1505161	Homo sapiens	N/A	TRANSCRIPTION FACTOR BINDING SITE	CNGB1	ENSG00000070729	ENSEMBL	EGR1	ENST00000239938	ENSEMBL	N/A	18971253	PAZAR	hg38	1	chr16	57960213	57961079
OREG1505162	Homo sapiens	N/A	TRANSCRIPTION FACTOR BINDING SITE	CNGB1	ENSG00000070729	ENSEMBL	EGR1	ENST00000239938	ENSEMBL	N/A	18971253	PAZAR	hg18	1	chr16	56518228	56518821
OREG1505162	Homo sapiens	N/A	TRANSCRIPTION FACTOR BINDING SITE	CNGB1	ENSG00000070729	ENSEMBL	EGR1	ENST00000239938	ENSEMBL	N/A	18971253	PAZAR	hg19	1	chr16	57960727	57961320
OREG1505162	Homo sapiens	N/A	TRANSCRIPTION FACTOR BINDING SITE	CNGB1	ENSG00000070729	ENSEMBL	EGR1	ENST00000239938	ENSEMBL	N/A	18971253	PAZAR	hg38	1	chr16	57926823	57927416
OREG1505163	Homo sapiens	N/A	TRANSCRIPTION FACTOR BINDING SITE	CORO1A	ENSG00000102879	ENSEMBL	EGR1	ENST00000239938	ENSEMBL	N/A	18971253	PAZAR	hg18	1	chr16	30101372	30102999
OREG1505163	Homo sapiens	N/A	TRANSCRIPTION FACTOR BINDING SITE	CORO1A	ENSG00000102879	ENSEMBL	EGR1	ENST00000239938	ENSEMBL	N/A	18971253	PAZAR	hg19	1	chr16	30193871	30195498
OREG1505163	Homo sapiens	N/A	TRANSCRIPTION FACTOR BINDING SITE	CORO1A	ENSG00000102879	ENSEMBL	EGR1	ENST00000239938	ENSEMBL	N/A	18971253	PAZAR	hg38	1	chr16	30182550	30184177
OREG1505164	Homo sapiens	N/A	TRANSCRIPTION FACTOR BINDING SITE	RNU6-1151P	ENSG00000207415	ENSEMBL	EGR1	ENST00000239938	ENSEMBL	N/A	18971253	PAZAR	hg18	1	chr8	9150943	9151966
OREG1505164	Homo sapiens	N/A	TRANSCRIPTION FACTOR BINDING SITE	RNU6-1151P	ENSG00000207415	ENSEMBL	EGR1	ENST00000239938	ENSEMBL	N/A	18971253	PAZAR	hg19	1	chr8	9113533	9114556
OREG1505164	Homo sapiens	N/A	TRANSCRIPTION FACTOR BINDING SITE	RNU6-1151P	ENSG00000207415	ENSEMBL	EGR1	ENST00000239938	ENSEMBL	N/A	18971253	PAZAR	hg38	1	chr8	9256023	9257046
OREG1505165	Homo sapiens	N/A	TRANSCRIPTION FACTOR BINDING SITE	SLC39A1	ENSG00000143570	ENSEMBL	EGR1	ENST00000239938	ENSEMBL	N/A	18971253	PAZAR	hg18	1	chr1	152196440	152197857
OREG1505165	Homo sapiens	N/A	TRANSCRIPTION FACTOR BINDING SITE	SLC39A1	ENSG00000143570	ENSEMBL	EGR1	ENST00000239938	ENSEMBL	N/A	18971253	PAZAR	hg19	1	chr1	153929816	153931233
OREG1505165	Homo sapiens	N/A	TRANSCRIPTION FACTOR BINDING SITE	SLC39A1	ENSG00000143570	ENSEMBL	EGR1	ENST00000239938	ENSEMBL	N/A	18971253	PAZAR	hg38	1	chr1	153957340	153958757
OREG1505166	Homo sapiens	N/A	TRANSCRIPTION FACTOR BINDING SITE	SLC39A1	ENSG00000143570	ENSEMBL	EGR1	ENST00000239938	ENSEMBL	N/A	18971253	PAZAR	hg18	1	chr1	152202179	152203216
OREG1505166	Homo sapiens	N/A	TRANSCRIPTION FACTOR BINDING SITE	SLC39A1	ENSG00000143570	ENSEMBL	EGR1	ENST00000239938	ENSEMBL	N/A	18971253	PAZAR	hg19	1	chr1	153935555	153936592
OREG1505166	Homo sapiens	N/A	TRANSCRIPTION FACTOR BINDING SITE	SLC39A1	ENSG00000143570	ENSEMBL	EGR1	ENST00000239938	ENSEMBL	N/A	18971253	PAZAR	hg38	1	chr1	153963079	153964116
OREG1505167	Homo sapiens	N/A	TRANSCRIPTION FACTOR BINDING SITE	SLC39A1	ENSG00000143570	ENSEMBL	EGR1	ENST00000239938	ENSEMBL	N/A	18971253	PAZAR	hg18	1	chr1	152199382	152200310
OREG1505167	Homo sapiens	N/A	TRANSCRIPTION FACTOR BINDING SITE	SLC39A1	ENSG00000143570	ENSEMBL	EGR1	ENST00000239938	ENSEMBL	N/A	18971253	PAZAR	hg19	1	chr1	153932758	153933686
OREG1505167	Homo sapiens	N/A	TRANSCRIPTION FACTOR BINDING SITE	SLC39A1	ENSG00000143570	ENSEMBL	EGR1	ENST00000239938	ENSEMBL	N/A	18971253	PAZAR	hg38	1	chr1	153960282	153961210
OREG1505168	Homo sapiens	N/A	TRANSCRIPTION FACTOR BINDING SITE	ARHGAP24	ENSG00000138639	ENSEMBL	EGR1	ENST00000239938	ENSEMBL	N/A	18971253	PAZAR	hg18	1	chr4	86924205	86925188
OREG1505168	Homo sapiens	N/A	TRANSCRIPTION FACTOR BINDING SITE	ARHGAP24	ENSG00000138639	ENSEMBL	EGR1	ENST00000239938	ENSEMBL	N/A	18971253	PAZAR	hg19	1	chr4	86705181	86706164
OREG1505168	Homo sapiens	N/A	TRANSCRIPTION FACTOR BINDING SITE	ARHGAP24	ENSG00000138639	ENSEMBL	EGR1	ENST00000239938	ENSEMBL	N/A	18971253	PAZAR	hg38	1	chr4	85784028	85785011
OREG1505169	Homo sapiens	N/A	TRANSCRIPTION FACTOR BINDING SITE	ARHGAP24	ENSG00000138639	ENSEMBL	EGR1	ENST00000239938	ENSEMBL	N/A	18971253	PAZAR	hg18	1	chr4	86697261	86697934
OREG1505169	Homo sapiens	N/A	TRANSCRIPTION FACTOR BINDING SITE	ARHGAP24	ENSG00000138639	ENSEMBL	EGR1	ENST00000239938	ENSEMBL	N/A	18971253	PAZAR	hg19	1	chr4	86478237	86478910
OREG1505169	Homo sapiens	N/A	TRANSCRIPTION FACTOR BINDING SITE	ARHGAP24	ENSG00000138639	ENSEMBL	EGR1	ENST00000239938	ENSEMBL	N/A	18971253	PAZAR	hg38	1	chr4	85557084	85557757
OREG1505170	Homo sapiens	N/A	TRANSCRIPTION FACTOR BINDING SITE	RPRM	ENSG00000177519	ENSEMBL	EGR1	ENST00000239938	ENSEMBL	N/A	18971253	PAZAR	hg18	1	chr2	154043227	154043952
OREG1505170	Homo sapiens	N/A	TRANSCRIPTION FACTOR BINDING SITE	RPRM	ENSG00000177519	ENSEMBL	EGR1	ENST00000239938	ENSEMBL	N/A	18971253	PAZAR	hg19	1	chr2	154334981	154335706
OREG1505170	Homo sapiens	N/A	TRANSCRIPTION FACTOR BINDING SITE	RPRM	ENSG00000177519	ENSEMBL	EGR1	ENST00000239938	ENSEMBL	N/A	18971253	PAZAR	hg38	1	chr2	153478467	153479192
OREG1505171	Homo sapiens	N/A	TRANSCRIPTION FACTOR BINDING SITE	ZNF767P	ENSG00000133624	ENSEMBL	EGR1	ENST00000239938	ENSEMBL	N/A	18971253	PAZAR	hg18	1	chr7	148943828	148944817
OREG1505171	Homo sapiens	N/A	TRANSCRIPTION FACTOR BINDING SITE	ZNF767P	ENSG00000133624	ENSEMBL	EGR1	ENST00000239938	ENSEMBL	N/A	18971253	PAZAR	hg19	1	chr7	149312895	149313884
OREG1505171	Homo sapiens	N/A	TRANSCRIPTION FACTOR BINDING SITE	ZNF767P	ENSG00000133624	ENSEMBL	EGR1	ENST00000239938	ENSEMBL	N/A	18971253	PAZAR	hg38	1	chr7	149615804	149616793
OREG1505172	Homo sapiens	N/A	TRANSCRIPTION FACTOR BINDING SITE	ZNF767P	ENSG00000133624	ENSEMBL	EGR1	ENST00000239938	ENSEMBL	N/A	18971253	PAZAR	hg18	1	chr7	148856742	148857715
OREG1505172	Homo sapiens	N/A	TRANSCRIPTION FACTOR BINDING SITE	ZNF767P	ENSG00000133624	ENSEMBL	EGR1	ENST00000239938	ENSEMBL	N/A	18971253	PAZAR	hg19	1	chr7	149225809	149226782
OREG1505172	Homo sapiens	N/A	TRANSCRIPTION FACTOR BINDING SITE	ZNF767P	ENSG00000133624	ENSEMBL	EGR1	ENST00000239938	ENSEMBL	N/A	18971253	PAZAR	hg38	1	chr7	149528718	149529691
OREG1505173	Homo sapiens	N/A	TRANSCRIPTION FACTOR BINDING SITE	RDH14	ENSG00000240857	ENSEMBL	EGR1	ENST00000239938	ENSEMBL	N/A	18971253	PAZAR	hg18	1	chr2	18517854	18518852
OREG1505173	Homo sapiens	N/A	TRANSCRIPTION FACTOR BINDING SITE	RDH14	ENSG00000240857	ENSEMBL	EGR1	ENST00000239938	ENSEMBL	N/A	18971253	PAZAR	hg19	1	chr2	18654373	18655371
OREG1505173	Homo sapiens	N/A	TRANSCRIPTION FACTOR BINDING SITE	RDH14	ENSG00000240857	ENSEMBL	EGR1	ENST00000239938	ENSEMBL	N/A	18971253	PAZAR	hg38	1	chr2	18473107	18474105
OREG1505174	Homo sapiens	N/A	TRANSCRIPTION FACTOR BINDING SITE	RDH14	ENSG00000240857	ENSEMBL	EGR1	ENST00000239938	ENSEMBL	N/A	18971253	PAZAR	hg18	1	chr2	18520054	18520974
OREG1505174	Homo sapiens	N/A	TRANSCRIPTION FACTOR BINDING SITE	RDH14	ENSG00000240857	ENSEMBL	EGR1	ENST00000239938	ENSEMBL	N/A	18971253	PAZAR	hg19	1	chr2	18656573	18657493
OREG1505174	Homo sapiens	N/A	TRANSCRIPTION FACTOR BINDING SITE	RDH14	ENSG00000240857	ENSEMBL	EGR1	ENST00000239938	ENSEMBL	N/A	18971253	PAZAR	hg38	1	chr2	18475307	18476227
OREG1505175	Homo sapiens	N/A	TRANSCRIPTION FACTOR BINDING SITE	GPR75-ASB3	ENSG00000115239	ENSEMBL	EGR1	ENST00000239938	ENSEMBL	N/A	18971253	PAZAR	hg18	1	chr2	53867147	53868468
OREG1505175	Homo sapiens	N/A	TRANSCRIPTION FACTOR BINDING SITE	GPR75-ASB3	ENSG00000115239	ENSEMBL	EGR1	ENST00000239938	ENSEMBL	N/A	18971253	PAZAR	hg19	1	chr2	54013643	54014964
OREG1505175	Homo sapiens	N/A	TRANSCRIPTION FACTOR BINDING SITE	GPR75-ASB3	ENSG00000115239	ENSEMBL	EGR1	ENST00000239938	ENSEMBL	N/A	18971253	PAZAR	hg38	1	chr2	53786506	53787827
OREG1505176	Homo sapiens	N/A	TRANSCRIPTION FACTOR BINDING SITE	GPR75-ASB3	ENSG00000115239	ENSEMBL	EGR1	ENST00000239938	ENSEMBL	N/A	18971253	PAZAR	hg18	1	chr2	53684853	53685851
OREG1505176	Homo sapiens	N/A	TRANSCRIPTION FACTOR BINDING SITE	GPR75-ASB3	ENSG00000115239	ENSEMBL	EGR1	ENST00000239938	ENSEMBL	N/A	18971253	PAZAR	hg19	1	chr2	53831349	53832347
OREG1505176	Homo sapiens	N/A	TRANSCRIPTION FACTOR BINDING SITE	GPR75-ASB3	ENSG00000115239	ENSEMBL	EGR1	ENST00000239938	ENSEMBL	N/A	18971253	PAZAR	hg38	1	chr2	53604212	53605210
OREG1505177	Homo sapiens	N/A	TRANSCRIPTION FACTOR BINDING SITE	GPR75-ASB3	ENSG00000115239	ENSEMBL	EGR1	ENST00000239938	ENSEMBL	N/A	18971253	PAZAR	hg18	1	chr2	53716152	53716759
OREG1505177	Homo sapiens	N/A	TRANSCRIPTION FACTOR BINDING SITE	GPR75-ASB3	ENSG00000115239	ENSEMBL	EGR1	ENST00000239938	ENSEMBL	N/A	18971253	PAZAR	hg19	1	chr2	53862648	53863255
OREG1505177	Homo sapiens	N/A	TRANSCRIPTION FACTOR BINDING SITE	GPR75-ASB3	ENSG00000115239	ENSEMBL	EGR1	ENST00000239938	ENSEMBL	N/A	18971253	PAZAR	hg38	1	chr2	53635511	53636118
OREG1505178	Homo sapiens	N/A	TRANSCRIPTION FACTOR BINDING SITE	RNF2	ENSG00000121481	ENSEMBL	EGR1	ENST00000239938	ENSEMBL	N/A	18971253	PAZAR	hg18	1	chr1	183280924	183282223
OREG1505178	Homo sapiens	N/A	TRANSCRIPTION FACTOR BINDING SITE	RNF2	ENSG00000121481	ENSEMBL	EGR1	ENST00000239938	ENSEMBL	N/A	18971253	PAZAR	hg19	1	chr1	185014301	185015600
OREG1505178	Homo sapiens	N/A	TRANSCRIPTION FACTOR BINDING SITE	RNF2	ENSG00000121481	ENSEMBL	EGR1	ENST00000239938	ENSEMBL	N/A	18971253	PAZAR	hg38	1	chr1	185045169	185046468
OREG1505179	Homo sapiens	N/A	TRANSCRIPTION FACTOR BINDING SITE	SP100	ENSG00000067066	ENSEMBL	EGR1	ENST00000239938	ENSEMBL	N/A	18971253	PAZAR	hg18	1	chr2	231112028	231112851
OREG1505179	Homo sapiens	N/A	TRANSCRIPTION FACTOR BINDING SITE	SP100	ENSG00000067066	ENSEMBL	EGR1	ENST00000239938	ENSEMBL	N/A	18971253	PAZAR	hg19	1	chr2	231403784	231404607
OREG1505179	Homo sapiens	N/A	TRANSCRIPTION FACTOR BINDING SITE	SP100	ENSG00000067066	ENSEMBL	EGR1	ENST00000239938	ENSEMBL	N/A	18971253	PAZAR	hg38	1	chr2	230539069	230539892
OREG1505180	Homo sapiens	N/A	TRANSCRIPTION FACTOR BINDING SITE	DISP1	ENSG00000154309	ENSEMBL	EGR1	ENST00000239938	ENSEMBL	N/A	18971253	PAZAR	hg18	1	chr1	221288479	221289200
OREG1505180	Homo sapiens	N/A	TRANSCRIPTION FACTOR BINDING SITE	DISP1	ENSG00000154309	ENSEMBL	EGR1	ENST00000239938	ENSEMBL	N/A	18971253	PAZAR	hg19	1	chr1	223221856	223222577
OREG1505180	Homo sapiens	N/A	TRANSCRIPTION FACTOR BINDING SITE	DISP1	ENSG00000154309	ENSEMBL	EGR1	ENST00000239938	ENSEMBL	N/A	18971253	PAZAR	hg38	1	chr1	223048514	223049235
OREG1505181	Homo sapiens	N/A	TRANSCRIPTION FACTOR BINDING SITE	DISP1	ENSG00000154309	ENSEMBL	EGR1	ENST00000239938	ENSEMBL	N/A	18971253	PAZAR	hg18	1	chr1	221035221	221035730
OREG1505181	Homo sapiens	N/A	TRANSCRIPTION FACTOR BINDING SITE	DISP1	ENSG00000154309	ENSEMBL	EGR1	ENST00000239938	ENSEMBL	N/A	18971253	PAZAR	hg19	1	chr1	222968598	222969107
OREG1505181	Homo sapiens	N/A	TRANSCRIPTION FACTOR BINDING SITE	DISP1	ENSG00000154309	ENSEMBL	EGR1	ENST00000239938	ENSEMBL	N/A	18971253	PAZAR	hg38	1	chr1	222795256	222795765
OREG1505182	Homo sapiens	N/A	TRANSCRIPTION FACTOR BINDING SITE	CTU2	ENSG00000174177	ENSEMBL	EGR1	ENST00000239938	ENSEMBL	N/A	18971253	PAZAR	hg18	1	chr16	87307052	87310134
OREG1505182	Homo sapiens	N/A	TRANSCRIPTION FACTOR BINDING SITE	CTU2	ENSG00000174177	ENSEMBL	EGR1	ENST00000239938	ENSEMBL	N/A	18971253	PAZAR	hg19	1	chr16	88779551	88782633
OREG1505182	Homo sapiens	N/A	TRANSCRIPTION FACTOR BINDING SITE	CTU2	ENSG00000174177	ENSEMBL	EGR1	ENST00000239938	ENSEMBL	N/A	18971253	PAZAR	hg38	1	chr16	88713143	88716225
OREG1505183	Homo sapiens	N/A	TRANSCRIPTION FACTOR BINDING SITE	CTU2	ENSG00000174177	ENSEMBL	EGR1	ENST00000239938	ENSEMBL	N/A	18971253	PAZAR	hg18	1	chr16	87305502	87306784
OREG1505183	Homo sapiens	N/A	TRANSCRIPTION FACTOR BINDING SITE	CTU2	ENSG00000174177	ENSEMBL	EGR1	ENST00000239938	ENSEMBL	N/A	18971253	PAZAR	hg19	1	chr16	88778001	88779283
OREG1505183	Homo sapiens	N/A	TRANSCRIPTION FACTOR BINDING SITE	CTU2	ENSG00000174177	ENSEMBL	EGR1	ENST00000239938	ENSEMBL	N/A	18971253	PAZAR	hg38	1	chr16	88711593	88712875
OREG1505184	Homo sapiens	N/A	TRANSCRIPTION FACTOR BINDING SITE	CTU2	ENSG00000174177	ENSEMBL	EGR1	ENST00000239938	ENSEMBL	N/A	18971253	PAZAR	hg18	1	chr16	87303304	87304928
OREG1505184	Homo sapiens	N/A	TRANSCRIPTION FACTOR BINDING SITE	CTU2	ENSG00000174177	ENSEMBL	EGR1	ENST00000239938	ENSEMBL	N/A	18971253	PAZAR	hg19	1	chr16	88775803	88777427
OREG1505184	Homo sapiens	N/A	TRANSCRIPTION FACTOR BINDING SITE	CTU2	ENSG00000174177	ENSEMBL	EGR1	ENST00000239938	ENSEMBL	N/A	18971253	PAZAR	hg38	1	chr16	88709395	88711019
OREG1505185	Homo sapiens	N/A	TRANSCRIPTION FACTOR BINDING SITE	ABCA12	ENSG00000144452	ENSEMBL	EGR1	ENST00000239938	ENSEMBL	N/A	18971253	PAZAR	hg18	1	chr2	215707091	215708093
OREG1505185	Homo sapiens	N/A	TRANSCRIPTION FACTOR BINDING SITE	ABCA12	ENSG00000144452	ENSEMBL	EGR1	ENST00000239938	ENSEMBL	N/A	18971253	PAZAR	hg19	1	chr2	215998846	215999848
OREG1505185	Homo sapiens	N/A	TRANSCRIPTION FACTOR BINDING SITE	ABCA12	ENSG00000144452	ENSEMBL	EGR1	ENST00000239938	ENSEMBL	N/A	18971253	PAZAR	hg38	1	chr2	215134123	215135125
OREG1505186	Homo sapiens	N/A	TRANSCRIPTION FACTOR BINDING SITE	ABCA12	ENSG00000144452	ENSEMBL	EGR1	ENST00000239938	ENSEMBL	N/A	18971253	PAZAR	hg18	1	chr2	215744616	215745290
OREG1505186	Homo sapiens	N/A	TRANSCRIPTION FACTOR BINDING SITE	ABCA12	ENSG00000144452	ENSEMBL	EGR1	ENST00000239938	ENSEMBL	N/A	18971253	PAZAR	hg19	1	chr2	216036371	216037045
OREG1505186	Homo sapiens	N/A	TRANSCRIPTION FACTOR BINDING SITE	ABCA12	ENSG00000144452	ENSEMBL	EGR1	ENST00000239938	ENSEMBL	N/A	18971253	PAZAR	hg38	1	chr2	215171648	215172322
OREG1505187	Homo sapiens	N/A	TRANSCRIPTION FACTOR BINDING SITE	GDAP1	ENSG00000104381	ENSEMBL	EGR1	ENST00000239938	ENSEMBL	N/A	18971253	PAZAR	hg18	1	chr8	75411557	75412555
OREG1505187	Homo sapiens	N/A	TRANSCRIPTION FACTOR BINDING SITE	GDAP1	ENSG00000104381	ENSEMBL	EGR1	ENST00000239938	ENSEMBL	N/A	18971253	PAZAR	hg19	1	chr8	75249002	75250000
OREG1505187	Homo sapiens	N/A	TRANSCRIPTION FACTOR BINDING SITE	GDAP1	ENSG00000104381	ENSEMBL	EGR1	ENST00000239938	ENSEMBL	N/A	18971253	PAZAR	hg38	1	chr8	74336767	74337765
OREG1505188	Homo sapiens	N/A	TRANSCRIPTION FACTOR BINDING SITE	GDAP1	ENSG00000104381	ENSEMBL	EGR1	ENST00000239938	ENSEMBL	N/A	18971253	PAZAR	hg18	1	chr8	75396051	75396998
OREG1505188	Homo sapiens	N/A	TRANSCRIPTION FACTOR BINDING SITE	GDAP1	ENSG00000104381	ENSEMBL	EGR1	ENST00000239938	ENSEMBL	N/A	18971253	PAZAR	hg19	1	chr8	75233496	75234443
OREG1505188	Homo sapiens	N/A	TRANSCRIPTION FACTOR BINDING SITE	GDAP1	ENSG00000104381	ENSEMBL	EGR1	ENST00000239938	ENSEMBL	N/A	18971253	PAZAR	hg38	1	chr8	74321261	74322208
OREG1505189	Homo sapiens	N/A	TRANSCRIPTION FACTOR BINDING SITE	TBX22	ENSG00000122145	ENSEMBL	EGR1	ENST00000239938	ENSEMBL	N/A	18971253	PAZAR	hg18	1	chrX	79098801	79099847
OREG1505189	Homo sapiens	N/A	TRANSCRIPTION FACTOR BINDING SITE	TBX22	ENSG00000122145	ENSEMBL	EGR1	ENST00000239938	ENSEMBL	N/A	18971253	PAZAR	hg19	1	chrX	79212145	79213191
OREG1505189	Homo sapiens	N/A	TRANSCRIPTION FACTOR BINDING SITE	TBX22	ENSG00000122145	ENSEMBL	EGR1	ENST00000239938	ENSEMBL	N/A	18971253	PAZAR	hg38	1	chrX	79956646	79957692
OREG1505190	Homo sapiens	N/A	TRANSCRIPTION FACTOR BINDING SITE	TBX22	ENSG00000122145	ENSEMBL	EGR1	ENST00000239938	ENSEMBL	N/A	18971253	PAZAR	hg18	1	chrX	78972103	78972972
OREG1505190	Homo sapiens	N/A	TRANSCRIPTION FACTOR BINDING SITE	TBX22	ENSG00000122145	ENSEMBL	EGR1	ENST00000239938	ENSEMBL	N/A	18971253	PAZAR	hg19	1	chrX	79085447	79086316
OREG1505190	Homo sapiens	N/A	TRANSCRIPTION FACTOR BINDING SITE	TBX22	ENSG00000122145	ENSEMBL	EGR1	ENST00000239938	ENSEMBL	N/A	18971253	PAZAR	hg38	1	chrX	79829950	79830819
OREG1505191	Homo sapiens	N/A	TRANSCRIPTION FACTOR BINDING SITE	LRRC6	ENSG00000129295	ENSEMBL	EGR1	ENST00000239938	ENSEMBL	N/A	18971253	PAZAR	hg18	1	chr8	133756103	133757101
OREG1505191	Homo sapiens	N/A	TRANSCRIPTION FACTOR BINDING SITE	LRRC6	ENSG00000129295	ENSEMBL	EGR1	ENST00000239938	ENSEMBL	N/A	18971253	PAZAR	hg19	1	chr8	133686921	133687919
OREG1505191	Homo sapiens	N/A	TRANSCRIPTION FACTOR BINDING SITE	LRRC6	ENSG00000129295	ENSEMBL	EGR1	ENST00000239938	ENSEMBL	N/A	18971253	PAZAR	hg38	1	chr8	132674675	132675673
OREG1505192	Homo sapiens	N/A	TRANSCRIPTION FACTOR BINDING SITE	LRRC6	ENSG00000129295	ENSEMBL	EGR1	ENST00000239938	ENSEMBL	N/A	18971253	PAZAR	hg18	1	chr8	133684337	133685319
OREG1505192	Homo sapiens	N/A	TRANSCRIPTION FACTOR BINDING SITE	LRRC6	ENSG00000129295	ENSEMBL	EGR1	ENST00000239938	ENSEMBL	N/A	18971253	PAZAR	hg19	1	chr8	133615155	133616137
OREG1505192	Homo sapiens	N/A	TRANSCRIPTION FACTOR BINDING SITE	LRRC6	ENSG00000129295	ENSEMBL	EGR1	ENST00000239938	ENSEMBL	N/A	18971253	PAZAR	hg38	1	chr8	132602909	132603891
OREG1505193	Homo sapiens	N/A	TRANSCRIPTION FACTOR BINDING SITE	LRRC6	ENSG00000129295	ENSEMBL	EGR1	ENST00000239938	ENSEMBL	N/A	18971253	PAZAR	hg18	1	chr8	133651801	133652778
OREG1505193	Homo sapiens	N/A	TRANSCRIPTION FACTOR BINDING SITE	LRRC6	ENSG00000129295	ENSEMBL	EGR1	ENST00000239938	ENSEMBL	N/A	18971253	PAZAR	hg19	1	chr8	133582619	133583596
OREG1505193	Homo sapiens	N/A	TRANSCRIPTION FACTOR BINDING SITE	LRRC6	ENSG00000129295	ENSEMBL	EGR1	ENST00000239938	ENSEMBL	N/A	18971253	PAZAR	hg38	1	chr8	132570371	132571348
OREG1505194	Homo sapiens	N/A	TRANSCRIPTION FACTOR BINDING SITE	NDUFS4	ENSG00000164258	ENSEMBL	EGR1	ENST00000239938	ENSEMBL	N/A	18971253	PAZAR	hg18	1	chr5	53098215	53098871
OREG1505194	Homo sapiens	N/A	TRANSCRIPTION FACTOR BINDING SITE	NDUFS4	ENSG00000164258	ENSEMBL	EGR1	ENST00000239938	ENSEMBL	N/A	18971253	PAZAR	hg19	1	chr5	53062458	53063114
OREG1505194	Homo sapiens	N/A	TRANSCRIPTION FACTOR BINDING SITE	NDUFS4	ENSG00000164258	ENSEMBL	EGR1	ENST00000239938	ENSEMBL	N/A	18971253	PAZAR	hg38	1	chr5	53766628	53767284
OREG1505195	Homo sapiens	N/A	TRANSCRIPTION FACTOR BINDING SITE	HRASLS2	ENSG00000133328	ENSEMBL	EGR1	ENST00000239938	ENSEMBL	N/A	18971253	PAZAR	hg18	1	chr11	63082374	63083372
OREG1505195	Homo sapiens	N/A	TRANSCRIPTION FACTOR BINDING SITE	HRASLS2	ENSG00000133328	ENSEMBL	EGR1	ENST00000239938	ENSEMBL	N/A	18971253	PAZAR	hg19	1	chr11	63325798	63326796
OREG1505195	Homo sapiens	N/A	TRANSCRIPTION FACTOR BINDING SITE	HRASLS2	ENSG00000133328	ENSEMBL	EGR1	ENST00000239938	ENSEMBL	N/A	18971253	PAZAR	hg38	1	chr11	63558326	63559324
OREG1505196	Homo sapiens	N/A	TRANSCRIPTION FACTOR BINDING SITE	STK35	ENSG00000125834	ENSEMBL	EGR1	ENST00000239938	ENSEMBL	N/A	18971253	PAZAR	hg18	1	chr20	2030571	2031416
OREG1505196	Homo sapiens	N/A	TRANSCRIPTION FACTOR BINDING SITE	STK35	ENSG00000125834	ENSEMBL	EGR1	ENST00000239938	ENSEMBL	N/A	18971253	PAZAR	hg19	1	chr20	2082571	2083416
OREG1505196	Homo sapiens	N/A	TRANSCRIPTION FACTOR BINDING SITE	STK35	ENSG00000125834	ENSEMBL	EGR1	ENST00000239938	ENSEMBL	N/A	18971253	PAZAR	hg38	1	chr20	2101925	2102770
OREG1505197	Homo sapiens	N/A	TRANSCRIPTION FACTOR BINDING SITE	STK35	ENSG00000125834	ENSEMBL	EGR1	ENST00000239938	ENSEMBL	N/A	18971253	PAZAR	hg18	1	chr20	2023378	2024091
OREG1505197	Homo sapiens	N/A	TRANSCRIPTION FACTOR BINDING SITE	STK35	ENSG00000125834	ENSEMBL	EGR1	ENST00000239938	ENSEMBL	N/A	18971253	PAZAR	hg19	1	chr20	2075378	2076091
OREG1505197	Homo sapiens	N/A	TRANSCRIPTION FACTOR BINDING SITE	STK35	ENSG00000125834	ENSEMBL	EGR1	ENST00000239938	ENSEMBL	N/A	18971253	PAZAR	hg38	1	chr20	2094732	2095445
OREG1505198	Homo sapiens	N/A	TRANSCRIPTION FACTOR BINDING SITE	WSB2	ENSG00000176871	ENSEMBL	EGR1	ENST00000239938	ENSEMBL	N/A	18971253	PAZAR	hg18	1	chr12	116982370	116984247
OREG1505198	Homo sapiens	N/A	TRANSCRIPTION FACTOR BINDING SITE	WSB2	ENSG00000176871	ENSEMBL	EGR1	ENST00000239938	ENSEMBL	N/A	18971253	PAZAR	hg19	1	chr12	118497987	118499864
OREG1505198	Homo sapiens	N/A	TRANSCRIPTION FACTOR BINDING SITE	WSB2	ENSG00000176871	ENSEMBL	EGR1	ENST00000239938	ENSEMBL	N/A	18971253	PAZAR	hg38	1	chr12	118060182	118062059
OREG1505199	Homo sapiens	N/A	TRANSCRIPTION FACTOR BINDING SITE	RNU7-92P	ENSG00000238785	ENSEMBL	EGR1	ENST00000239938	ENSEMBL	N/A	18971253	PAZAR	hg18	1	chr20	46017924	46018804
OREG1505199	Homo sapiens	N/A	TRANSCRIPTION FACTOR BINDING SITE	RNU7-92P	ENSG00000238785	ENSEMBL	EGR1	ENST00000239938	ENSEMBL	N/A	18971253	PAZAR	hg19	1	chr20	46584517	46585397
OREG1505199	Homo sapiens	N/A	TRANSCRIPTION FACTOR BINDING SITE	RNU7-92P	ENSG00000238785	ENSEMBL	EGR1	ENST00000239938	ENSEMBL	N/A	18971253	PAZAR	hg38	1	chr20	47955773	47956653
OREG1505200	Homo sapiens	N/A	TRANSCRIPTION FACTOR BINDING SITE	RNU7-92P	ENSG00000238785	ENSEMBL	EGR1	ENST00000239938	ENSEMBL	N/A	18971253	PAZAR	hg18	1	chr20	45971217	45971803
OREG1505200	Homo sapiens	N/A	TRANSCRIPTION FACTOR BINDING SITE	RNU7-92P	ENSG00000238785	ENSEMBL	EGR1	ENST00000239938	ENSEMBL	N/A	18971253	PAZAR	hg19	1	chr20	46537810	46538396
OREG1505200	Homo sapiens	N/A	TRANSCRIPTION FACTOR BINDING SITE	RNU7-92P	ENSG00000238785	ENSEMBL	EGR1	ENST00000239938	ENSEMBL	N/A	18971253	PAZAR	hg38	1	chr20	47909066	47909652
OREG1505201	Homo sapiens	N/A	TRANSCRIPTION FACTOR BINDING SITE	PAX7	ENSG00000009709	ENSEMBL	EGR1	ENST00000239938	ENSEMBL	N/A	18971253	PAZAR	hg18	1	chr1	18916070	18917068
OREG1505201	Homo sapiens	N/A	TRANSCRIPTION FACTOR BINDING SITE	PAX7	ENSG00000009709	ENSEMBL	EGR1	ENST00000239938	ENSEMBL	N/A	18971253	PAZAR	hg19	1	chr1	19043483	19044481
OREG1505201	Homo sapiens	N/A	TRANSCRIPTION FACTOR BINDING SITE	PAX7	ENSG00000009709	ENSEMBL	EGR1	ENST00000239938	ENSEMBL	N/A	18971253	PAZAR	hg38	1	chr1	18716989	18717987
OREG1505202	Homo sapiens	N/A	TRANSCRIPTION FACTOR BINDING SITE	PAX7	ENSG00000009709	ENSEMBL	EGR1	ENST00000239938	ENSEMBL	N/A	18971253	PAZAR	hg18	1	chr1	18948455	18949439
OREG1505202	Homo sapiens	N/A	TRANSCRIPTION FACTOR BINDING SITE	PAX7	ENSG00000009709	ENSEMBL	EGR1	ENST00000239938	ENSEMBL	N/A	18971253	PAZAR	hg19	1	chr1	19075868	19076852
OREG1505202	Homo sapiens	N/A	TRANSCRIPTION FACTOR BINDING SITE	PAX7	ENSG00000009709	ENSEMBL	EGR1	ENST00000239938	ENSEMBL	N/A	18971253	PAZAR	hg38	1	chr1	18749374	18750358
OREG1505203	Homo sapiens	N/A	TRANSCRIPTION FACTOR BINDING SITE	PAX7	ENSG00000009709	ENSEMBL	EGR1	ENST00000239938	ENSEMBL	N/A	18971253	PAZAR	hg18	1	chr1	18976566	18977564
OREG1505203	Homo sapiens	N/A	TRANSCRIPTION FACTOR BINDING SITE	PAX7	ENSG00000009709	ENSEMBL	EGR1	ENST00000239938	ENSEMBL	N/A	18971253	PAZAR	hg19	1	chr1	19103979	19104977
OREG1505203	Homo sapiens	N/A	TRANSCRIPTION FACTOR BINDING SITE	PAX7	ENSG00000009709	ENSEMBL	EGR1	ENST00000239938	ENSEMBL	N/A	18971253	PAZAR	hg38	1	chr1	18777485	18778483
OREG1505204	Homo sapiens	N/A	TRANSCRIPTION FACTOR BINDING SITE	PAX7	ENSG00000009709	ENSEMBL	EGR1	ENST00000239938	ENSEMBL	N/A	18971253	PAZAR	hg18	1	chr1	18800646	18801526
OREG1505204	Homo sapiens	N/A	TRANSCRIPTION FACTOR BINDING SITE	PAX7	ENSG00000009709	ENSEMBL	EGR1	ENST00000239938	ENSEMBL	N/A	18971253	PAZAR	hg19	1	chr1	18928059	18928939
OREG1505204	Homo sapiens	N/A	TRANSCRIPTION FACTOR BINDING SITE	PAX7	ENSG00000009709	ENSEMBL	EGR1	ENST00000239938	ENSEMBL	N/A	18971253	PAZAR	hg38	1	chr1	18601565	18602445
OREG1505205	Homo sapiens	N/A	TRANSCRIPTION FACTOR BINDING SITE	PAX7	ENSG00000009709	ENSEMBL	EGR1	ENST00000239938	ENSEMBL	N/A	18971253	PAZAR	hg18	1	chr1	18875789	18876400
OREG1505205	Homo sapiens	N/A	TRANSCRIPTION FACTOR BINDING SITE	PAX7	ENSG00000009709	ENSEMBL	EGR1	ENST00000239938	ENSEMBL	N/A	18971253	PAZAR	hg19	1	chr1	19003202	19003813
OREG1505205	Homo sapiens	N/A	TRANSCRIPTION FACTOR BINDING SITE	PAX7	ENSG00000009709	ENSEMBL	EGR1	ENST00000239938	ENSEMBL	N/A	18971253	PAZAR	hg38	1	chr1	18676708	18677319
OREG1505206	Homo sapiens	N/A	TRANSCRIPTION FACTOR BINDING SITE	PAX7	ENSG00000009709	ENSEMBL	EGR1	ENST00000239938	ENSEMBL	N/A	18971253	PAZAR	hg18	1	chr1	18911212	18911778
OREG1505206	Homo sapiens	N/A	TRANSCRIPTION FACTOR BINDING SITE	PAX7	ENSG00000009709	ENSEMBL	EGR1	ENST00000239938	ENSEMBL	N/A	18971253	PAZAR	hg19	1	chr1	19038625	19039191
OREG1505206	Homo sapiens	N/A	TRANSCRIPTION FACTOR BINDING SITE	PAX7	ENSG00000009709	ENSEMBL	EGR1	ENST00000239938	ENSEMBL	N/A	18971253	PAZAR	hg38	1	chr1	18712131	18712697
OREG1505207	Homo sapiens	N/A	TRANSCRIPTION FACTOR BINDING SITE	NAP1L1	ENSG00000187109	ENSEMBL	EGR1	ENST00000239938	ENSEMBL	N/A	18971253	PAZAR	hg18	1	chr12	74763481	74764552
OREG1505207	Homo sapiens	N/A	TRANSCRIPTION FACTOR BINDING SITE	NAP1L1	ENSG00000187109	ENSEMBL	EGR1	ENST00000239938	ENSEMBL	N/A	18971253	PAZAR	hg19	1	chr12	76477214	76478285
OREG1505207	Homo sapiens	N/A	TRANSCRIPTION FACTOR BINDING SITE	NAP1L1	ENSG00000187109	ENSEMBL	EGR1	ENST00000239938	ENSEMBL	N/A	18971253	PAZAR	hg38	1	chr12	76083434	76084505
OREG1505208	Homo sapiens	N/A	TRANSCRIPTION FACTOR BINDING SITE	DPP6	ENSG00000130226	ENSEMBL	EGR1	ENST00000239938	ENSEMBL	N/A	18971253	PAZAR	hg18	1	chr7	154078565	154080106
OREG1505208	Homo sapiens	N/A	TRANSCRIPTION FACTOR BINDING SITE	DPP6	ENSG00000130226	ENSEMBL	EGR1	ENST00000239938	ENSEMBL	N/A	18971253	PAZAR	hg19	1	chr7	154447632	154449173
OREG1505208	Homo sapiens	N/A	TRANSCRIPTION FACTOR BINDING SITE	DPP6	ENSG00000130226	ENSEMBL	EGR1	ENST00000239938	ENSEMBL	N/A	18971253	PAZAR	hg38	1	chr7	154655922	154657463
OREG1505209	Homo sapiens	N/A	TRANSCRIPTION FACTOR BINDING SITE	DPP6	ENSG00000130226	ENSEMBL	EGR1	ENST00000239938	ENSEMBL	N/A	18971253	PAZAR	hg18	1	chr7	154073861	154075138
OREG1505209	Homo sapiens	N/A	TRANSCRIPTION FACTOR BINDING SITE	DPP6	ENSG00000130226	ENSEMBL	EGR1	ENST00000239938	ENSEMBL	N/A	18971253	PAZAR	hg19	1	chr7	154442928	154444205
OREG1505209	Homo sapiens	N/A	TRANSCRIPTION FACTOR BINDING SITE	DPP6	ENSG00000130226	ENSEMBL	EGR1	ENST00000239938	ENSEMBL	N/A	18971253	PAZAR	hg38	1	chr7	154651218	154652495
OREG1505210	Homo sapiens	N/A	TRANSCRIPTION FACTOR BINDING SITE	DPP6	ENSG00000130226	ENSEMBL	EGR1	ENST00000239938	ENSEMBL	N/A	18971253	PAZAR	hg18	1	chr7	153677866	153678894
OREG1505210	Homo sapiens	N/A	TRANSCRIPTION FACTOR BINDING SITE	DPP6	ENSG00000130226	ENSEMBL	EGR1	ENST00000239938	ENSEMBL	N/A	18971253	PAZAR	hg19	1	chr7	154046933	154047961
OREG1505210	Homo sapiens	N/A	TRANSCRIPTION FACTOR BINDING SITE	DPP6	ENSG00000130226	ENSEMBL	EGR1	ENST00000239938	ENSEMBL	N/A	18971253	PAZAR	hg38	1	chr7	154349848	154350876
OREG1505211	Homo sapiens	N/A	TRANSCRIPTION FACTOR BINDING SITE	DPP6	ENSG00000130226	ENSEMBL	EGR1	ENST00000239938	ENSEMBL	N/A	18971253	PAZAR	hg18	1	chr7	154303901	154305183
OREG1505211	Homo sapiens	N/A	TRANSCRIPTION FACTOR BINDING SITE	DPP6	ENSG00000130226	ENSEMBL	EGR1	ENST00000239938	ENSEMBL	N/A	18971253	PAZAR	hg19	1	chr7	154672968	154674250
OREG1505211	Homo sapiens	N/A	TRANSCRIPTION FACTOR BINDING SITE	DPP6	ENSG00000130226	ENSEMBL	EGR1	ENST00000239938	ENSEMBL	N/A	18971253	PAZAR	hg38	1	chr7	154881258	154882540
OREG1505212	Homo sapiens	N/A	TRANSCRIPTION FACTOR BINDING SITE	DPP6	ENSG00000130226	ENSEMBL	EGR1	ENST00000239938	ENSEMBL	N/A	18971253	PAZAR	hg18	1	chr7	154006362	154007360
OREG1505212	Homo sapiens	N/A	TRANSCRIPTION FACTOR BINDING SITE	DPP6	ENSG00000130226	ENSEMBL	EGR1	ENST00000239938	ENSEMBL	N/A	18971253	PAZAR	hg19	1	chr7	154375429	154376427
OREG1505212	Homo sapiens	N/A	TRANSCRIPTION FACTOR BINDING SITE	DPP6	ENSG00000130226	ENSEMBL	EGR1	ENST00000239938	ENSEMBL	N/A	18971253	PAZAR	hg38	1	chr7	154583719	154584717
OREG1505213	Homo sapiens	N/A	TRANSCRIPTION FACTOR BINDING SITE	DPP6	ENSG00000130226	ENSEMBL	EGR1	ENST00000239938	ENSEMBL	N/A	18971253	PAZAR	hg18	1	chr7	154299649	154300638
OREG1505213	Homo sapiens	N/A	TRANSCRIPTION FACTOR BINDING SITE	DPP6	ENSG00000130226	ENSEMBL	EGR1	ENST00000239938	ENSEMBL	N/A	18971253	PAZAR	hg19	1	chr7	154668716	154669705
OREG1505213	Homo sapiens	N/A	TRANSCRIPTION FACTOR BINDING SITE	DPP6	ENSG00000130226	ENSEMBL	EGR1	ENST00000239938	ENSEMBL	N/A	18971253	PAZAR	hg38	1	chr7	154877006	154877995
OREG1505214	Homo sapiens	N/A	TRANSCRIPTION FACTOR BINDING SITE	DPP6	ENSG00000130226	ENSEMBL	EGR1	ENST00000239938	ENSEMBL	N/A	18971253	PAZAR	hg18	1	chr7	154308468	154309560
OREG1505214	Homo sapiens	N/A	TRANSCRIPTION FACTOR BINDING SITE	DPP6	ENSG00000130226	ENSEMBL	EGR1	ENST00000239938	ENSEMBL	N/A	18971253	PAZAR	hg19	1	chr7	154677535	154678627
OREG1505214	Homo sapiens	N/A	TRANSCRIPTION FACTOR BINDING SITE	DPP6	ENSG00000130226	ENSEMBL	EGR1	ENST00000239938	ENSEMBL	N/A	18971253	PAZAR	hg38	1	chr7	154885825	154886917
OREG1505215	Homo sapiens	N/A	TRANSCRIPTION FACTOR BINDING SITE	DPP6	ENSG00000130226	ENSEMBL	EGR1	ENST00000239938	ENSEMBL	N/A	18971253	PAZAR	hg18	1	chr7	154302714	154303712
OREG1505215	Homo sapiens	N/A	TRANSCRIPTION FACTOR BINDING SITE	DPP6	ENSG00000130226	ENSEMBL	EGR1	ENST00000239938	ENSEMBL	N/A	18971253	PAZAR	hg19	1	chr7	154671781	154672779
OREG1505215	Homo sapiens	N/A	TRANSCRIPTION FACTOR BINDING SITE	DPP6	ENSG00000130226	ENSEMBL	EGR1	ENST00000239938	ENSEMBL	N/A	18971253	PAZAR	hg38	1	chr7	154880071	154881069
OREG1505216	Homo sapiens	N/A	TRANSCRIPTION FACTOR BINDING SITE	DPP6	ENSG00000130226	ENSEMBL	EGR1	ENST00000239938	ENSEMBL	N/A	18971253	PAZAR	hg18	1	chr7	152853193	152854186
OREG1505216	Homo sapiens	N/A	TRANSCRIPTION FACTOR BINDING SITE	DPP6	ENSG00000130226	ENSEMBL	EGR1	ENST00000239938	ENSEMBL	N/A	18971253	PAZAR	hg19	1	chr7	153222260	153223253
OREG1505216	Homo sapiens	N/A	TRANSCRIPTION FACTOR BINDING SITE	DPP6	ENSG00000130226	ENSEMBL	EGR1	ENST00000239938	ENSEMBL	N/A	18971253	PAZAR	hg38	1	chr7	153525175	153526168
OREG1505217	Homo sapiens	N/A	TRANSCRIPTION FACTOR BINDING SITE	DPP6	ENSG00000130226	ENSEMBL	EGR1	ENST00000239938	ENSEMBL	N/A	18971253	PAZAR	hg18	1	chr7	153739894	153740761
OREG1505217	Homo sapiens	N/A	TRANSCRIPTION FACTOR BINDING SITE	DPP6	ENSG00000130226	ENSEMBL	EGR1	ENST00000239938	ENSEMBL	N/A	18971253	PAZAR	hg19	1	chr7	154108961	154109828
OREG1505217	Homo sapiens	N/A	TRANSCRIPTION FACTOR BINDING SITE	DPP6	ENSG00000130226	ENSEMBL	EGR1	ENST00000239938	ENSEMBL	N/A	18971253	PAZAR	hg38	1	chr7	154411876	154412743
OREG1505218	Homo sapiens	N/A	TRANSCRIPTION FACTOR BINDING SITE	DPP6	ENSG00000130226	ENSEMBL	EGR1	ENST00000239938	ENSEMBL	N/A	18971253	PAZAR	hg18	1	chr7	154277148	154277674
OREG1505218	Homo sapiens	N/A	TRANSCRIPTION FACTOR BINDING SITE	DPP6	ENSG00000130226	ENSEMBL	EGR1	ENST00000239938	ENSEMBL	N/A	18971253	PAZAR	hg19	1	chr7	154646215	154646741
OREG1505218	Homo sapiens	N/A	TRANSCRIPTION FACTOR BINDING SITE	DPP6	ENSG00000130226	ENSEMBL	EGR1	ENST00000239938	ENSEMBL	N/A	18971253	PAZAR	hg38	1	chr7	154854505	154855031
OREG1505219	Homo sapiens	N/A	TRANSCRIPTION FACTOR BINDING SITE	DPP6	ENSG00000130226	ENSEMBL	EGR1	ENST00000239938	ENSEMBL	N/A	18971253	PAZAR	hg18	1	chr7	152864450	152865448
OREG1505219	Homo sapiens	N/A	TRANSCRIPTION FACTOR BINDING SITE	DPP6	ENSG00000130226	ENSEMBL	EGR1	ENST00000239938	ENSEMBL	N/A	18971253	PAZAR	hg19	1	chr7	153233517	153234515
OREG1505219	Homo sapiens	N/A	TRANSCRIPTION FACTOR BINDING SITE	DPP6	ENSG00000130226	ENSEMBL	EGR1	ENST00000239938	ENSEMBL	N/A	18971253	PAZAR	hg38	1	chr7	153536432	153537430
OREG1505220	Homo sapiens	N/A	TRANSCRIPTION FACTOR BINDING SITE	DPP6	ENSG00000130226	ENSEMBL	EGR1	ENST00000239938	ENSEMBL	N/A	18971253	PAZAR	hg18	1	chr7	154019748	154020746
OREG1505220	Homo sapiens	N/A	TRANSCRIPTION FACTOR BINDING SITE	DPP6	ENSG00000130226	ENSEMBL	EGR1	ENST00000239938	ENSEMBL	N/A	18971253	PAZAR	hg19	1	chr7	154388815	154389813
OREG1505220	Homo sapiens	N/A	TRANSCRIPTION FACTOR BINDING SITE	DPP6	ENSG00000130226	ENSEMBL	EGR1	ENST00000239938	ENSEMBL	N/A	18971253	PAZAR	hg38	1	chr7	154597105	154598103
OREG1505221	Homo sapiens	N/A	TRANSCRIPTION FACTOR BINDING SITE	DPP6	ENSG00000130226	ENSEMBL	EGR1	ENST00000239938	ENSEMBL	N/A	18971253	PAZAR	hg18	1	chr7	154172538	154173408
OREG1505221	Homo sapiens	N/A	TRANSCRIPTION FACTOR BINDING SITE	DPP6	ENSG00000130226	ENSEMBL	EGR1	ENST00000239938	ENSEMBL	N/A	18971253	PAZAR	hg19	1	chr7	154541605	154542475
OREG1505221	Homo sapiens	N/A	TRANSCRIPTION FACTOR BINDING SITE	DPP6	ENSG00000130226	ENSEMBL	EGR1	ENST00000239938	ENSEMBL	N/A	18971253	PAZAR	hg38	1	chr7	154749895	154750765
OREG1505222	Homo sapiens	N/A	TRANSCRIPTION FACTOR BINDING SITE	DPP6	ENSG00000130226	ENSEMBL	EGR1	ENST00000239938	ENSEMBL	N/A	18971253	PAZAR	hg18	1	chr7	153380302	153381194
OREG1505222	Homo sapiens	N/A	TRANSCRIPTION FACTOR BINDING SITE	DPP6	ENSG00000130226	ENSEMBL	EGR1	ENST00000239938	ENSEMBL	N/A	18971253	PAZAR	hg19	1	chr7	153749369	153750261
OREG1505222	Homo sapiens	N/A	TRANSCRIPTION FACTOR BINDING SITE	DPP6	ENSG00000130226	ENSEMBL	EGR1	ENST00000239938	ENSEMBL	N/A	18971253	PAZAR	hg38	1	chr7	154052284	154053176
OREG1505223	Homo sapiens	N/A	TRANSCRIPTION FACTOR BINDING SITE	DPP6	ENSG00000130226	ENSEMBL	EGR1	ENST00000239938	ENSEMBL	N/A	18971253	PAZAR	hg18	1	chr7	152778606	152779464
OREG1505223	Homo sapiens	N/A	TRANSCRIPTION FACTOR BINDING SITE	DPP6	ENSG00000130226	ENSEMBL	EGR1	ENST00000239938	ENSEMBL	N/A	18971253	PAZAR	hg19	1	chr7	153147673	153148531
OREG1505223	Homo sapiens	N/A	TRANSCRIPTION FACTOR BINDING SITE	DPP6	ENSG00000130226	ENSEMBL	EGR1	ENST00000239938	ENSEMBL	N/A	18971253	PAZAR	hg38	1	chr7	153450588	153451446
OREG1505224	Homo sapiens	N/A	TRANSCRIPTION FACTOR BINDING SITE	DPP6	ENSG00000130226	ENSEMBL	EGR1	ENST00000239938	ENSEMBL	N/A	18971253	PAZAR	hg18	1	chr7	154017390	154018244
OREG1505224	Homo sapiens	N/A	TRANSCRIPTION FACTOR BINDING SITE	DPP6	ENSG00000130226	ENSEMBL	EGR1	ENST00000239938	ENSEMBL	N/A	18971253	PAZAR	hg19	1	chr7	154386457	154387311
OREG1505224	Homo sapiens	N/A	TRANSCRIPTION FACTOR BINDING SITE	DPP6	ENSG00000130226	ENSEMBL	EGR1	ENST00000239938	ENSEMBL	N/A	18971253	PAZAR	hg38	1	chr7	154594747	154595601
OREG1505225	Homo sapiens	N/A	TRANSCRIPTION FACTOR BINDING SITE	DPP6	ENSG00000130226	ENSEMBL	EGR1	ENST00000239938	ENSEMBL	N/A	18971253	PAZAR	hg18	1	chr7	154142683	154143405
OREG1505225	Homo sapiens	N/A	TRANSCRIPTION FACTOR BINDING SITE	DPP6	ENSG00000130226	ENSEMBL	EGR1	ENST00000239938	ENSEMBL	N/A	18971253	PAZAR	hg19	1	chr7	154511750	154512472
OREG1505225	Homo sapiens	N/A	TRANSCRIPTION FACTOR BINDING SITE	DPP6	ENSG00000130226	ENSEMBL	EGR1	ENST00000239938	ENSEMBL	N/A	18971253	PAZAR	hg38	1	chr7	154720040	154720762
OREG1505226	Homo sapiens	N/A	TRANSCRIPTION FACTOR BINDING SITE	DPP6	ENSG00000130226	ENSEMBL	EGR1	ENST00000239938	ENSEMBL	N/A	18971253	PAZAR	hg18	1	chr7	154313587	154314227
OREG1505226	Homo sapiens	N/A	TRANSCRIPTION FACTOR BINDING SITE	DPP6	ENSG00000130226	ENSEMBL	EGR1	ENST00000239938	ENSEMBL	N/A	18971253	PAZAR	hg19	1	chr7	154682654	154683294
OREG1505226	Homo sapiens	N/A	TRANSCRIPTION FACTOR BINDING SITE	DPP6	ENSG00000130226	ENSEMBL	EGR1	ENST00000239938	ENSEMBL	N/A	18971253	PAZAR	hg38	1	chr7	154890944	154891584
OREG1505227	Homo sapiens	N/A	TRANSCRIPTION FACTOR BINDING SITE	DPP6	ENSG00000130226	ENSEMBL	EGR1	ENST00000239938	ENSEMBL	N/A	18971253	PAZAR	hg18	1	chr7	152902066	152902704
OREG1505227	Homo sapiens	N/A	TRANSCRIPTION FACTOR BINDING SITE	DPP6	ENSG00000130226	ENSEMBL	EGR1	ENST00000239938	ENSEMBL	N/A	18971253	PAZAR	hg19	1	chr7	153271133	153271771
OREG1505227	Homo sapiens	N/A	TRANSCRIPTION FACTOR BINDING SITE	DPP6	ENSG00000130226	ENSEMBL	EGR1	ENST00000239938	ENSEMBL	N/A	18971253	PAZAR	hg38	1	chr7	153574048	153574686
OREG1505228	Homo sapiens	N/A	TRANSCRIPTION FACTOR BINDING SITE	DPP6	ENSG00000130226	ENSEMBL	EGR1	ENST00000239938	ENSEMBL	N/A	18971253	PAZAR	hg18	1	chr7	154174569	154175110
OREG1505228	Homo sapiens	N/A	TRANSCRIPTION FACTOR BINDING SITE	DPP6	ENSG00000130226	ENSEMBL	EGR1	ENST00000239938	ENSEMBL	N/A	18971253	PAZAR	hg19	1	chr7	154543636	154544177
OREG1505228	Homo sapiens	N/A	TRANSCRIPTION FACTOR BINDING SITE	DPP6	ENSG00000130226	ENSEMBL	EGR1	ENST00000239938	ENSEMBL	N/A	18971253	PAZAR	hg38	1	chr7	154751926	154752467
OREG1505229	Homo sapiens	N/A	TRANSCRIPTION FACTOR BINDING SITE	DPP6	ENSG00000130226	ENSEMBL	EGR1	ENST00000239938	ENSEMBL	N/A	18971253	PAZAR	hg18	1	chr7	153560180	153560686
OREG1505229	Homo sapiens	N/A	TRANSCRIPTION FACTOR BINDING SITE	DPP6	ENSG00000130226	ENSEMBL	EGR1	ENST00000239938	ENSEMBL	N/A	18971253	PAZAR	hg19	1	chr7	153929247	153929753
OREG1505229	Homo sapiens	N/A	TRANSCRIPTION FACTOR BINDING SITE	DPP6	ENSG00000130226	ENSEMBL	EGR1	ENST00000239938	ENSEMBL	N/A	18971253	PAZAR	hg38	1	chr7	154232162	154232668
OREG1505230	Homo sapiens	N/A	TRANSCRIPTION FACTOR BINDING SITE	METAP1D	ENSG00000172878	ENSEMBL	EGR1	ENST00000239938	ENSEMBL	N/A	18971253	PAZAR	hg18	1	chr2	172652801	172653777
OREG1505230	Homo sapiens	N/A	TRANSCRIPTION FACTOR BINDING SITE	METAP1D	ENSG00000172878	ENSEMBL	EGR1	ENST00000239938	ENSEMBL	N/A	18971253	PAZAR	hg19	1	chr2	172944555	172945531
OREG1505230	Homo sapiens	N/A	TRANSCRIPTION FACTOR BINDING SITE	METAP1D	ENSG00000172878	ENSEMBL	EGR1	ENST00000239938	ENSEMBL	N/A	18971253	PAZAR	hg38	1	chr2	172079827	172080803
OREG1505231	Homo sapiens	N/A	TRANSCRIPTION FACTOR BINDING SITE	RRM1	ENSG00000167325	ENSEMBL	EGR1	ENST00000239938	ENSEMBL	N/A	18971253	PAZAR	hg18	1	chr11	4169493	4170464
OREG1505231	Homo sapiens	N/A	TRANSCRIPTION FACTOR BINDING SITE	RRM1	ENSG00000167325	ENSEMBL	EGR1	ENST00000239938	ENSEMBL	N/A	18971253	PAZAR	hg19	1	chr11	4212917	4213888
OREG1505231	Homo sapiens	N/A	TRANSCRIPTION FACTOR BINDING SITE	RRM1	ENSG00000167325	ENSEMBL	EGR1	ENST00000239938	ENSEMBL	N/A	18971253	PAZAR	hg38	1	chr11	4191687	4192658
OREG1505232	Homo sapiens	N/A	TRANSCRIPTION FACTOR BINDING SITE	RRM1	ENSG00000167325	ENSEMBL	EGR1	ENST00000239938	ENSEMBL	N/A	18971253	PAZAR	hg18	1	chr11	4145227	4146553
OREG1505232	Homo sapiens	N/A	TRANSCRIPTION FACTOR BINDING SITE	RRM1	ENSG00000167325	ENSEMBL	EGR1	ENST00000239938	ENSEMBL	N/A	18971253	PAZAR	hg19	1	chr11	4188651	4189977
OREG1505232	Homo sapiens	N/A	TRANSCRIPTION FACTOR BINDING SITE	RRM1	ENSG00000167325	ENSEMBL	EGR1	ENST00000239938	ENSEMBL	N/A	18971253	PAZAR	hg38	1	chr11	4167421	4168747
OREG1505233	Homo sapiens	N/A	TRANSCRIPTION FACTOR BINDING SITE	RRM1	ENSG00000167325	ENSEMBL	EGR1	ENST00000239938	ENSEMBL	N/A	18971253	PAZAR	hg18	1	chr11	4181789	4182492
OREG1505233	Homo sapiens	N/A	TRANSCRIPTION FACTOR BINDING SITE	RRM1	ENSG00000167325	ENSEMBL	EGR1	ENST00000239938	ENSEMBL	N/A	18971253	PAZAR	hg19	1	chr11	4225213	4225916
OREG1505233	Homo sapiens	N/A	TRANSCRIPTION FACTOR BINDING SITE	RRM1	ENSG00000167325	ENSEMBL	EGR1	ENST00000239938	ENSEMBL	N/A	18971253	PAZAR	hg38	1	chr11	4203983	4204686
OREG1505234	Homo sapiens	N/A	TRANSCRIPTION FACTOR BINDING SITE	PLEKHG4B	ENSG00000153404	ENSEMBL	EGR1	ENST00000239938	ENSEMBL	N/A	18971253	PAZAR	hg18	1	chr5	64562	66665
OREG1505234	Homo sapiens	N/A	TRANSCRIPTION FACTOR BINDING SITE	PLEKHG4B	ENSG00000153404	ENSEMBL	EGR1	ENST00000239938	ENSEMBL	N/A	18971253	PAZAR	hg19	1	chr5	11562	13665
OREG1505234	Homo sapiens	N/A	TRANSCRIPTION FACTOR BINDING SITE	PLEKHG4B	ENSG00000153404	ENSEMBL	EGR1	ENST00000239938	ENSEMBL	N/A	18971253	PAZAR	hg38	1	chr5	11562	13665
OREG1505235	Homo sapiens	N/A	TRANSCRIPTION FACTOR BINDING SITE	PLEKHG4B	ENSG00000153404	ENSEMBL	EGR1	ENST00000239938	ENSEMBL	N/A	18971253	PAZAR	hg18	1	chr5	194758	196050
OREG1505235	Homo sapiens	N/A	TRANSCRIPTION FACTOR BINDING SITE	PLEKHG4B	ENSG00000153404	ENSEMBL	EGR1	ENST00000239938	ENSEMBL	N/A	18971253	PAZAR	hg19	1	chr5	141758	143050
OREG1505235	Homo sapiens	N/A	TRANSCRIPTION FACTOR BINDING SITE	PLEKHG4B	ENSG00000153404	ENSEMBL	EGR1	ENST00000239938	ENSEMBL	N/A	18971253	PAZAR	hg38	1	chr5	141643	142935
OREG1505236	Homo sapiens	N/A	TRANSCRIPTION FACTOR BINDING SITE	PLEKHG4B	ENSG00000153404	ENSEMBL	EGR1	ENST00000239938	ENSEMBL	N/A	18971253	PAZAR	hg18	1	chr5	223540	224720
OREG1505236	Homo sapiens	N/A	TRANSCRIPTION FACTOR BINDING SITE	PLEKHG4B	ENSG00000153404	ENSEMBL	EGR1	ENST00000239938	ENSEMBL	N/A	18971253	PAZAR	hg19	1	chr5	170540	171720
OREG1505236	Homo sapiens	N/A	TRANSCRIPTION FACTOR BINDING SITE	PLEKHG4B	ENSG00000153404	ENSEMBL	EGR1	ENST00000239938	ENSEMBL	N/A	18971253	PAZAR	hg38	1	chr5	170425	171605
OREG1505237	Homo sapiens	N/A	TRANSCRIPTION FACTOR BINDING SITE	PLEKHG4B	ENSG00000153404	ENSEMBL	EGR1	ENST00000239938	ENSEMBL	N/A	18971253	PAZAR	hg18	1	chr5	191818	193451
OREG1505237	Homo sapiens	N/A	TRANSCRIPTION FACTOR BINDING SITE	PLEKHG4B	ENSG00000153404	ENSEMBL	EGR1	ENST00000239938	ENSEMBL	N/A	18971253	PAZAR	hg19	1	chr5	138818	140451
OREG1505237	Homo sapiens	N/A	TRANSCRIPTION FACTOR BINDING SITE	PLEKHG4B	ENSG00000153404	ENSEMBL	EGR1	ENST00000239938	ENSEMBL	N/A	18971253	PAZAR	hg38	1	chr5	138703	140336
OREG1505238	Homo sapiens	N/A	TRANSCRIPTION FACTOR BINDING SITE	PLEKHG4B	ENSG00000153404	ENSEMBL	EGR1	ENST00000239938	ENSEMBL	N/A	18971253	PAZAR	hg18	1	chr5	179503	180494
OREG1505238	Homo sapiens	N/A	TRANSCRIPTION FACTOR BINDING SITE	PLEKHG4B	ENSG00000153404	ENSEMBL	EGR1	ENST00000239938	ENSEMBL	N/A	18971253	PAZAR	hg19	1	chr5	126503	127494
OREG1505238	Homo sapiens	N/A	TRANSCRIPTION FACTOR BINDING SITE	PLEKHG4B	ENSG00000153404	ENSEMBL	EGR1	ENST00000239938	ENSEMBL	N/A	18971253	PAZAR	hg38	1	chr5	126388	127379
OREG1505239	Homo sapiens	N/A	TRANSCRIPTION FACTOR BINDING SITE	PLEKHG4B	ENSG00000153404	ENSEMBL	EGR1	ENST00000239938	ENSEMBL	N/A	18971253	PAZAR	hg18	1	chr5	105540	106493
OREG1505239	Homo sapiens	N/A	TRANSCRIPTION FACTOR BINDING SITE	PLEKHG4B	ENSG00000153404	ENSEMBL	EGR1	ENST00000239938	ENSEMBL	N/A	18971253	PAZAR	hg19	1	chr5	52540	53493
OREG1505239	Homo sapiens	N/A	TRANSCRIPTION FACTOR BINDING SITE	PLEKHG4B	ENSG00000153404	ENSEMBL	EGR1	ENST00000239938	ENSEMBL	N/A	18971253	PAZAR	hg38	1	chr5	52425	53378
OREG1505240	Homo sapiens	N/A	TRANSCRIPTION FACTOR BINDING SITE	PLEKHG4B	ENSG00000153404	ENSEMBL	EGR1	ENST00000239938	ENSEMBL	N/A	18971253	PAZAR	hg18	1	chr5	215488	216359
OREG1505240	Homo sapiens	N/A	TRANSCRIPTION FACTOR BINDING SITE	PLEKHG4B	ENSG00000153404	ENSEMBL	EGR1	ENST00000239938	ENSEMBL	N/A	18971253	PAZAR	hg19	1	chr5	162488	163359
OREG1505240	Homo sapiens	N/A	TRANSCRIPTION FACTOR BINDING SITE	PLEKHG4B	ENSG00000153404	ENSEMBL	EGR1	ENST00000239938	ENSEMBL	N/A	18971253	PAZAR	hg38	1	chr5	162373	163244
OREG1505241	Homo sapiens	N/A	TRANSCRIPTION FACTOR BINDING SITE	PLEKHG4B	ENSG00000153404	ENSEMBL	EGR1	ENST00000239938	ENSEMBL	N/A	18971253	PAZAR	hg18	1	chr5	211281	212568
OREG1505241	Homo sapiens	N/A	TRANSCRIPTION FACTOR BINDING SITE	PLEKHG4B	ENSG00000153404	ENSEMBL	EGR1	ENST00000239938	ENSEMBL	N/A	18971253	PAZAR	hg19	1	chr5	158281	159568
OREG1505241	Homo sapiens	N/A	TRANSCRIPTION FACTOR BINDING SITE	PLEKHG4B	ENSG00000153404	ENSEMBL	EGR1	ENST00000239938	ENSEMBL	N/A	18971253	PAZAR	hg38	1	chr5	158166	159453
OREG1505242	Homo sapiens	N/A	TRANSCRIPTION FACTOR BINDING SITE	PLEKHG4B	ENSG00000153404	ENSEMBL	EGR1	ENST00000239938	ENSEMBL	N/A	18971253	PAZAR	hg18	1	chr5	132988	133779
OREG1505242	Homo sapiens	N/A	TRANSCRIPTION FACTOR BINDING SITE	PLEKHG4B	ENSG00000153404	ENSEMBL	EGR1	ENST00000239938	ENSEMBL	N/A	18971253	PAZAR	hg19	1	chr5	79988	80779
OREG1505242	Homo sapiens	N/A	TRANSCRIPTION FACTOR BINDING SITE	PLEKHG4B	ENSG00000153404	ENSEMBL	EGR1	ENST00000239938	ENSEMBL	N/A	18971253	PAZAR	hg38	1	chr5	79873	80664
OREG1505243	Homo sapiens	N/A	TRANSCRIPTION FACTOR BINDING SITE	PLEKHG4B	ENSG00000153404	ENSEMBL	EGR1	ENST00000239938	ENSEMBL	N/A	18971253	PAZAR	hg18	1	chr5	165979	166587
OREG1505243	Homo sapiens	N/A	TRANSCRIPTION FACTOR BINDING SITE	PLEKHG4B	ENSG00000153404	ENSEMBL	EGR1	ENST00000239938	ENSEMBL	N/A	18971253	PAZAR	hg19	1	chr5	112979	113587
OREG1505243	Homo sapiens	N/A	TRANSCRIPTION FACTOR BINDING SITE	PLEKHG4B	ENSG00000153404	ENSEMBL	EGR1	ENST00000239938	ENSEMBL	N/A	18971253	PAZAR	hg38	1	chr5	112864	113472
OREG1505244	Homo sapiens	N/A	TRANSCRIPTION FACTOR BINDING SITE	PLEKHG4B	ENSG00000153404	ENSEMBL	EGR1	ENST00000239938	ENSEMBL	N/A	18971253	PAZAR	hg18	1	chr5	145300	145833
OREG1505244	Homo sapiens	N/A	TRANSCRIPTION FACTOR BINDING SITE	PLEKHG4B	ENSG00000153404	ENSEMBL	EGR1	ENST00000239938	ENSEMBL	N/A	18971253	PAZAR	hg19	1	chr5	92300	92833
OREG1505244	Homo sapiens	N/A	TRANSCRIPTION FACTOR BINDING SITE	PLEKHG4B	ENSG00000153404	ENSEMBL	EGR1	ENST00000239938	ENSEMBL	N/A	18971253	PAZAR	hg38	1	chr5	92185	92718
OREG1505245	Homo sapiens	N/A	TRANSCRIPTION FACTOR BINDING SITE	IGLVI-56	ENSG00000253126	ENSEMBL	EGR1	ENST00000239938	ENSEMBL	N/A	18971253	PAZAR	hg18	1	chr22	20884006	20886714
OREG1505245	Homo sapiens	N/A	TRANSCRIPTION FACTOR BINDING SITE	IGLVI-56	ENSG00000253126	ENSEMBL	EGR1	ENST00000239938	ENSEMBL	N/A	18971253	PAZAR	hg19	1	chr22	22554006	22556714
OREG1505245	Homo sapiens	N/A	TRANSCRIPTION FACTOR BINDING SITE	IGLVI-56	ENSG00000253126	ENSEMBL	EGR1	ENST00000239938	ENSEMBL	N/A	18971253	PAZAR	hg38	1	chr22	22199605	22199847
OREG1505246	Homo sapiens	N/A	TRANSCRIPTION FACTOR BINDING SITE	IGLVI-56	ENSG00000253126	ENSEMBL	EGR1	ENST00000239938	ENSEMBL	N/A	18971253	PAZAR	hg18	1	chr22	20879673	20881823
OREG1505246	Homo sapiens	N/A	TRANSCRIPTION FACTOR BINDING SITE	IGLVI-56	ENSG00000253126	ENSEMBL	EGR1	ENST00000239938	ENSEMBL	N/A	18971253	PAZAR	hg19	1	chr22	22549673	22551823
OREG1505246	Homo sapiens	N/A	TRANSCRIPTION FACTOR BINDING SITE	IGLVI-56	ENSG00000253126	ENSEMBL	EGR1	ENST00000239938	ENSEMBL	N/A	18971253	PAZAR	hg38	1	chr22	22195273	22195499
OREG1505247	Homo sapiens	N/A	TRANSCRIPTION FACTOR BINDING SITE	MAP3K1	ENSG00000095015	ENSEMBL	EGR1	ENST00000239938	ENSEMBL	N/A	18971253	PAZAR	hg18	1	chr5	56146067	56147877
OREG1505247	Homo sapiens	N/A	TRANSCRIPTION FACTOR BINDING SITE	MAP3K1	ENSG00000095015	ENSEMBL	EGR1	ENST00000239938	ENSEMBL	N/A	18971253	PAZAR	hg19	1	chr5	56110310	56112120
OREG1505247	Homo sapiens	N/A	TRANSCRIPTION FACTOR BINDING SITE	MAP3K1	ENSG00000095015	ENSEMBL	EGR1	ENST00000239938	ENSEMBL	N/A	18971253	PAZAR	hg38	1	chr5	56814483	56816293
OREG1505248	Homo sapiens	N/A	TRANSCRIPTION FACTOR BINDING SITE	MAP3K1	ENSG00000095015	ENSEMBL	EGR1	ENST00000239938	ENSEMBL	N/A	18971253	PAZAR	hg18	1	chr5	55998101	55999099
OREG1505248	Homo sapiens	N/A	TRANSCRIPTION FACTOR BINDING SITE	MAP3K1	ENSG00000095015	ENSEMBL	EGR1	ENST00000239938	ENSEMBL	N/A	18971253	PAZAR	hg19	1	chr5	55962344	55963342
OREG1505248	Homo sapiens	N/A	TRANSCRIPTION FACTOR BINDING SITE	MAP3K1	ENSG00000095015	ENSEMBL	EGR1	ENST00000239938	ENSEMBL	N/A	18971253	PAZAR	hg38	1	chr5	56666517	56667515
OREG1505249	Homo sapiens	N/A	TRANSCRIPTION FACTOR BINDING SITE	KCNJ1	ENSG00000151704	ENSEMBL	EGR1	ENST00000239938	ENSEMBL	N/A	18971253	PAZAR	hg18	1	chr11	128251124	128251911
OREG1505249	Homo sapiens	N/A	TRANSCRIPTION FACTOR BINDING SITE	KCNJ1	ENSG00000151704	ENSEMBL	EGR1	ENST00000239938	ENSEMBL	N/A	18971253	PAZAR	hg19	1	chr11	128745914	128746701
OREG1505249	Homo sapiens	N/A	TRANSCRIPTION FACTOR BINDING SITE	KCNJ1	ENSG00000151704	ENSEMBL	EGR1	ENST00000239938	ENSEMBL	N/A	18971253	PAZAR	hg38	1	chr11	128876019	128876806
OREG1505250	Homo sapiens	N/A	TRANSCRIPTION FACTOR BINDING SITE	KCNJ1	ENSG00000151704	ENSEMBL	EGR1	ENST00000239938	ENSEMBL	N/A	18971253	PAZAR	hg18	1	chr11	128246687	128247494
OREG1505250	Homo sapiens	N/A	TRANSCRIPTION FACTOR BINDING SITE	KCNJ1	ENSG00000151704	ENSEMBL	EGR1	ENST00000239938	ENSEMBL	N/A	18971253	PAZAR	hg19	1	chr11	128741477	128742284
OREG1505250	Homo sapiens	N/A	TRANSCRIPTION FACTOR BINDING SITE	KCNJ1	ENSG00000151704	ENSEMBL	EGR1	ENST00000239938	ENSEMBL	N/A	18971253	PAZAR	hg38	1	chr11	128871582	128872389
OREG1505251	Homo sapiens	N/A	TRANSCRIPTION FACTOR BINDING SITE	COPZ2	ENSG00000005243	ENSEMBL	EGR1	ENST00000239938	ENSEMBL	N/A	18971253	PAZAR	hg18	1	chr17	43469206	43470940
OREG1505251	Homo sapiens	N/A	TRANSCRIPTION FACTOR BINDING SITE	COPZ2	ENSG00000005243	ENSEMBL	EGR1	ENST00000239938	ENSEMBL	N/A	18971253	PAZAR	hg19	1	chr17	46114207	46115941
OREG1505251	Homo sapiens	N/A	TRANSCRIPTION FACTOR BINDING SITE	COPZ2	ENSG00000005243	ENSEMBL	EGR1	ENST00000239938	ENSEMBL	N/A	18971253	PAZAR	hg38	1	chr17	48036841	48037708
OREG1505252	Homo sapiens	N/A	TRANSCRIPTION FACTOR BINDING SITE	COPZ2	ENSG00000005243	ENSEMBL	EGR1	ENST00000239938	ENSEMBL	N/A	18971253	PAZAR	hg18	1	chr17	43455744	43456721
OREG1505252	Homo sapiens	N/A	TRANSCRIPTION FACTOR BINDING SITE	COPZ2	ENSG00000005243	ENSEMBL	EGR1	ENST00000239938	ENSEMBL	N/A	18971253	PAZAR	hg19	1	chr17	46100745	46101722
OREG1505252	Homo sapiens	N/A	TRANSCRIPTION FACTOR BINDING SITE	COPZ2	ENSG00000005243	ENSEMBL	EGR1	ENST00000239938	ENSEMBL	N/A	18971253	PAZAR	hg38	1	chr17	48023379	48024356
OREG1505253	Homo sapiens	N/A	TRANSCRIPTION FACTOR BINDING SITE	COPZ2	ENSG00000005243	ENSEMBL	EGR1	ENST00000239938	ENSEMBL	N/A	18971253	PAZAR	hg18	1	chr17	43446108	43447106
OREG1505253	Homo sapiens	N/A	TRANSCRIPTION FACTOR BINDING SITE	COPZ2	ENSG00000005243	ENSEMBL	EGR1	ENST00000239938	ENSEMBL	N/A	18971253	PAZAR	hg19	1	chr17	46091109	46092107
OREG1505253	Homo sapiens	N/A	TRANSCRIPTION FACTOR BINDING SITE	COPZ2	ENSG00000005243	ENSEMBL	EGR1	ENST00000239938	ENSEMBL	N/A	18971253	PAZAR	hg38	1	chr17	48013743	48014741
OREG1505254	Homo sapiens	N/A	TRANSCRIPTION FACTOR BINDING SITE	COPZ2	ENSG00000005243	ENSEMBL	EGR1	ENST00000239938	ENSEMBL	N/A	18971253	PAZAR	hg18	1	chr17	43457905	43458820
OREG1505254	Homo sapiens	N/A	TRANSCRIPTION FACTOR BINDING SITE	COPZ2	ENSG00000005243	ENSEMBL	EGR1	ENST00000239938	ENSEMBL	N/A	18971253	PAZAR	hg19	1	chr17	46102906	46103821
OREG1505254	Homo sapiens	N/A	TRANSCRIPTION FACTOR BINDING SITE	COPZ2	ENSG00000005243	ENSEMBL	EGR1	ENST00000239938	ENSEMBL	N/A	18971253	PAZAR	hg38	1	chr17	48025540	48026455
OREG1505255	Homo sapiens	N/A	TRANSCRIPTION FACTOR BINDING SITE	LY6G6D	ENSG00000244355	ENSEMBL	EGR1	ENST00000239938	ENSEMBL	N/A	18971253	PAZAR	hg18	1	chr6	31787520	31790336
OREG1505255	Homo sapiens	N/A	TRANSCRIPTION FACTOR BINDING SITE	LY6G6D	ENSG00000244355	ENSEMBL	EGR1	ENST00000239938	ENSEMBL	N/A	18971253	PAZAR	hg19	1	chr6	31679541	31682357
OREG1505255	Homo sapiens	N/A	TRANSCRIPTION FACTOR BINDING SITE	LY6G6D	ENSG00000244355	ENSEMBL	EGR1	ENST00000239938	ENSEMBL	N/A	18971253	PAZAR	hg38	1	chr6	31711764	31714580
OREG1505256	Homo sapiens	N/A	TRANSCRIPTION FACTOR BINDING SITE	DDHD2	ENSG00000085788	ENSEMBL	EGR1	ENST00000239938	ENSEMBL	N/A	18971253	PAZAR	hg18	1	chr8	38207706	38209054
OREG1505256	Homo sapiens	N/A	TRANSCRIPTION FACTOR BINDING SITE	DDHD2	ENSG00000085788	ENSEMBL	EGR1	ENST00000239938	ENSEMBL	N/A	18971253	PAZAR	hg19	1	chr8	38088549	38089897
OREG1505256	Homo sapiens	N/A	TRANSCRIPTION FACTOR BINDING SITE	DDHD2	ENSG00000085788	ENSEMBL	EGR1	ENST00000239938	ENSEMBL	N/A	18971253	PAZAR	hg38	1	chr8	38231031	38232379
OREG1505257	Homo sapiens	N/A	TRANSCRIPTION FACTOR BINDING SITE	DDHD2	ENSG00000085788	ENSEMBL	EGR1	ENST00000239938	ENSEMBL	N/A	18971253	PAZAR	hg18	1	chr8	38205094	38205823
OREG1505257	Homo sapiens	N/A	TRANSCRIPTION FACTOR BINDING SITE	DDHD2	ENSG00000085788	ENSEMBL	EGR1	ENST00000239938	ENSEMBL	N/A	18971253	PAZAR	hg19	1	chr8	38085937	38086666
OREG1505257	Homo sapiens	N/A	TRANSCRIPTION FACTOR BINDING SITE	DDHD2	ENSG00000085788	ENSEMBL	EGR1	ENST00000239938	ENSEMBL	N/A	18971253	PAZAR	hg38	1	chr8	38228419	38229148
OREG1505258	Homo sapiens	N/A	TRANSCRIPTION FACTOR BINDING SITE	RUNDC2A	ENSG00000140660	ENSEMBL	EGR1	ENST00000239938	ENSEMBL	N/A	18971253	PAZAR	hg18	1	chr16	11985492	11986104
OREG1505258	Homo sapiens	N/A	TRANSCRIPTION FACTOR BINDING SITE	RUNDC2A	ENSG00000140660	ENSEMBL	EGR1	ENST00000239938	ENSEMBL	N/A	18971253	PAZAR	hg19	1	chr16	12077991	12078603
OREG1505258	Homo sapiens	N/A	TRANSCRIPTION FACTOR BINDING SITE	RUNDC2A	ENSG00000140660	ENSEMBL	EGR1	ENST00000239938	ENSEMBL	N/A	18971253	PAZAR	hg38	1	chr16	11984134	11984746
OREG1505259	Homo sapiens	N/A	TRANSCRIPTION FACTOR BINDING SITE	AMPD2	ENSG00000116337	ENSEMBL	EGR1	ENST00000239938	ENSEMBL	N/A	18971253	PAZAR	hg18	1	chr1	109980482	109981600
OREG1505259	Homo sapiens	N/A	TRANSCRIPTION FACTOR BINDING SITE	AMPD2	ENSG00000116337	ENSEMBL	EGR1	ENST00000239938	ENSEMBL	N/A	18971253	PAZAR	hg19	1	chr1	110178959	110180077
OREG1505259	Homo sapiens	N/A	TRANSCRIPTION FACTOR BINDING SITE	AMPD2	ENSG00000116337	ENSEMBL	EGR1	ENST00000239938	ENSEMBL	N/A	18971253	PAZAR	hg38	1	chr1	109636337	109637455
OREG1505260	Homo sapiens	N/A	TRANSCRIPTION FACTOR BINDING SITE	AMPD2	ENSG00000116337	ENSEMBL	EGR1	ENST00000239938	ENSEMBL	N/A	18971253	PAZAR	hg18	1	chr1	109973913	109975652
OREG1505260	Homo sapiens	N/A	TRANSCRIPTION FACTOR BINDING SITE	AMPD2	ENSG00000116337	ENSEMBL	EGR1	ENST00000239938	ENSEMBL	N/A	18971253	PAZAR	hg19	1	chr1	110172390	110174129
OREG1505260	Homo sapiens	N/A	TRANSCRIPTION FACTOR BINDING SITE	AMPD2	ENSG00000116337	ENSEMBL	EGR1	ENST00000239938	ENSEMBL	N/A	18971253	PAZAR	hg38	1	chr1	109629768	109631507
OREG1505261	Homo sapiens	N/A	TRANSCRIPTION FACTOR BINDING SITE	AMPD2	ENSG00000116337	ENSEMBL	EGR1	ENST00000239938	ENSEMBL	N/A	18971253	PAZAR	hg18	1	chr1	109963612	109967203
OREG1505261	Homo sapiens	N/A	TRANSCRIPTION FACTOR BINDING SITE	AMPD2	ENSG00000116337	ENSEMBL	EGR1	ENST00000239938	ENSEMBL	N/A	18971253	PAZAR	hg19	1	chr1	110162089	110165680
OREG1505261	Homo sapiens	N/A	TRANSCRIPTION FACTOR BINDING SITE	AMPD2	ENSG00000116337	ENSEMBL	EGR1	ENST00000239938	ENSEMBL	N/A	18971253	PAZAR	hg38	1	chr1	109619467	109623058
OREG1505262	Homo sapiens	N/A	TRANSCRIPTION FACTOR BINDING SITE	AMPD2	ENSG00000116337	ENSEMBL	EGR1	ENST00000239938	ENSEMBL	N/A	18971253	PAZAR	hg18	1	chr1	109971144	109972175
OREG1505262	Homo sapiens	N/A	TRANSCRIPTION FACTOR BINDING SITE	AMPD2	ENSG00000116337	ENSEMBL	EGR1	ENST00000239938	ENSEMBL	N/A	18971253	PAZAR	hg19	1	chr1	110169621	110170652
OREG1505262	Homo sapiens	N/A	TRANSCRIPTION FACTOR BINDING SITE	AMPD2	ENSG00000116337	ENSEMBL	EGR1	ENST00000239938	ENSEMBL	N/A	18971253	PAZAR	hg38	1	chr1	109626999	109628030
OREG1505263	Homo sapiens	N/A	TRANSCRIPTION FACTOR BINDING SITE	AMPD2	ENSG00000116337	ENSEMBL	EGR1	ENST00000239938	ENSEMBL	N/A	18971253	PAZAR	hg18	1	chr1	109979187	109979696
OREG1505263	Homo sapiens	N/A	TRANSCRIPTION FACTOR BINDING SITE	AMPD2	ENSG00000116337	ENSEMBL	EGR1	ENST00000239938	ENSEMBL	N/A	18971253	PAZAR	hg19	1	chr1	110177664	110178173
OREG1505263	Homo sapiens	N/A	TRANSCRIPTION FACTOR BINDING SITE	AMPD2	ENSG00000116337	ENSEMBL	EGR1	ENST00000239938	ENSEMBL	N/A	18971253	PAZAR	hg38	1	chr1	109635042	109635551
OREG1505264	Homo sapiens	N/A	TRANSCRIPTION FACTOR BINDING SITE	FAM135B	ENSG00000147724	ENSEMBL	EGR1	ENST00000239938	ENSEMBL	N/A	18971253	PAZAR	hg18	1	chr8	139578542	139580207
OREG1505264	Homo sapiens	N/A	TRANSCRIPTION FACTOR BINDING SITE	FAM135B	ENSG00000147724	ENSEMBL	EGR1	ENST00000239938	ENSEMBL	N/A	18971253	PAZAR	hg19	1	chr8	139509360	139511025
OREG1505264	Homo sapiens	N/A	TRANSCRIPTION FACTOR BINDING SITE	FAM135B	ENSG00000147724	ENSEMBL	EGR1	ENST00000239938	ENSEMBL	N/A	18971253	PAZAR	hg38	1	chr8	138497117	138498782
OREG1505265	Homo sapiens	N/A	TRANSCRIPTION FACTOR BINDING SITE	FAM135B	ENSG00000147724	ENSEMBL	EGR1	ENST00000239938	ENSEMBL	N/A	18971253	PAZAR	hg18	1	chr8	139414252	139415494
OREG1505265	Homo sapiens	N/A	TRANSCRIPTION FACTOR BINDING SITE	FAM135B	ENSG00000147724	ENSEMBL	EGR1	ENST00000239938	ENSEMBL	N/A	18971253	PAZAR	hg19	1	chr8	139345070	139346312
OREG1505265	Homo sapiens	N/A	TRANSCRIPTION FACTOR BINDING SITE	FAM135B	ENSG00000147724	ENSEMBL	EGR1	ENST00000239938	ENSEMBL	N/A	18971253	PAZAR	hg38	1	chr8	138332827	138334069
OREG1505266	Homo sapiens	N/A	TRANSCRIPTION FACTOR BINDING SITE	FAM135B	ENSG00000147724	ENSEMBL	EGR1	ENST00000239938	ENSEMBL	N/A	18971253	PAZAR	hg18	1	chr8	139286916	139287882
OREG1505266	Homo sapiens	N/A	TRANSCRIPTION FACTOR BINDING SITE	FAM135B	ENSG00000147724	ENSEMBL	EGR1	ENST00000239938	ENSEMBL	N/A	18971253	PAZAR	hg19	1	chr8	139217734	139218700
OREG1505266	Homo sapiens	N/A	TRANSCRIPTION FACTOR BINDING SITE	FAM135B	ENSG00000147724	ENSEMBL	EGR1	ENST00000239938	ENSEMBL	N/A	18971253	PAZAR	hg38	1	chr8	138205491	138206457
OREG1505267	Homo sapiens	N/A	TRANSCRIPTION FACTOR BINDING SITE	FAM135B	ENSG00000147724	ENSEMBL	EGR1	ENST00000239938	ENSEMBL	N/A	18971253	PAZAR	hg18	1	chr8	139576910	139578376
OREG1505267	Homo sapiens	N/A	TRANSCRIPTION FACTOR BINDING SITE	FAM135B	ENSG00000147724	ENSEMBL	EGR1	ENST00000239938	ENSEMBL	N/A	18971253	PAZAR	hg19	1	chr8	139507728	139509194
OREG1505267	Homo sapiens	N/A	TRANSCRIPTION FACTOR BINDING SITE	FAM135B	ENSG00000147724	ENSEMBL	EGR1	ENST00000239938	ENSEMBL	N/A	18971253	PAZAR	hg38	1	chr8	138495485	138496951
OREG1505268	Homo sapiens	N/A	TRANSCRIPTION FACTOR BINDING SITE	FAM135B	ENSG00000147724	ENSEMBL	EGR1	ENST00000239938	ENSEMBL	N/A	18971253	PAZAR	hg18	1	chr8	139463012	139463777
OREG1505268	Homo sapiens	N/A	TRANSCRIPTION FACTOR BINDING SITE	FAM135B	ENSG00000147724	ENSEMBL	EGR1	ENST00000239938	ENSEMBL	N/A	18971253	PAZAR	hg19	1	chr8	139393830	139394595
OREG1505268	Homo sapiens	N/A	TRANSCRIPTION FACTOR BINDING SITE	FAM135B	ENSG00000147724	ENSEMBL	EGR1	ENST00000239938	ENSEMBL	N/A	18971253	PAZAR	hg38	1	chr8	138381587	138382352
OREG1505269	Homo sapiens	N/A	TRANSCRIPTION FACTOR BINDING SITE	FAM135B	ENSG00000147724	ENSEMBL	EGR1	ENST00000239938	ENSEMBL	N/A	18971253	PAZAR	hg18	1	chr8	139591084	139591653
OREG1505269	Homo sapiens	N/A	TRANSCRIPTION FACTOR BINDING SITE	FAM135B	ENSG00000147724	ENSEMBL	EGR1	ENST00000239938	ENSEMBL	N/A	18971253	PAZAR	hg19	1	chr8	139521902	139522471
OREG1505269	Homo sapiens	N/A	TRANSCRIPTION FACTOR BINDING SITE	FAM135B	ENSG00000147724	ENSEMBL	EGR1	ENST00000239938	ENSEMBL	N/A	18971253	PAZAR	hg38	1	chr8	138509659	138510228
OREG1505270	Homo sapiens	N/A	TRANSCRIPTION FACTOR BINDING SITE	FAM135B	ENSG00000147724	ENSEMBL	EGR1	ENST00000239938	ENSEMBL	N/A	18971253	PAZAR	hg18	1	chr8	139346989	139347551
OREG1505270	Homo sapiens	N/A	TRANSCRIPTION FACTOR BINDING SITE	FAM135B	ENSG00000147724	ENSEMBL	EGR1	ENST00000239938	ENSEMBL	N/A	18971253	PAZAR	hg19	1	chr8	139277807	139278369
OREG1505270	Homo sapiens	N/A	TRANSCRIPTION FACTOR BINDING SITE	FAM135B	ENSG00000147724	ENSEMBL	EGR1	ENST00000239938	ENSEMBL	N/A	18971253	PAZAR	hg38	1	chr8	138265564	138266126
OREG1505271	Homo sapiens	N/A	TRANSCRIPTION FACTOR BINDING SITE	CXCL5	ENSG00000163735	ENSEMBL	EGR1	ENST00000239938	ENSEMBL	N/A	18971253	PAZAR	hg18	1	chr4	75082861	75083653
OREG1505271	Homo sapiens	N/A	TRANSCRIPTION FACTOR BINDING SITE	CXCL5	ENSG00000163735	ENSEMBL	EGR1	ENST00000239938	ENSEMBL	N/A	18971253	PAZAR	hg19	1	chr4	74863997	74864789
OREG1505271	Homo sapiens	N/A	TRANSCRIPTION FACTOR BINDING SITE	CXCL5	ENSG00000163735	ENSEMBL	EGR1	ENST00000239938	ENSEMBL	N/A	18971253	PAZAR	hg38	1	chr4	73998280	73999072
OREG1505272	Homo sapiens	N/A	TRANSCRIPTION FACTOR BINDING SITE	DPYS	ENSG00000147647	ENSEMBL	EGR1	ENST00000239938	ENSEMBL	N/A	18971253	PAZAR	hg18	1	chr8	105456839	105457491
OREG1505272	Homo sapiens	N/A	TRANSCRIPTION FACTOR BINDING SITE	DPYS	ENSG00000147647	ENSEMBL	EGR1	ENST00000239938	ENSEMBL	N/A	18971253	PAZAR	hg19	1	chr8	105387663	105388315
OREG1505272	Homo sapiens	N/A	TRANSCRIPTION FACTOR BINDING SITE	DPYS	ENSG00000147647	ENSEMBL	EGR1	ENST00000239938	ENSEMBL	N/A	18971253	PAZAR	hg38	1	chr8	104375435	104376087
OREG1505273	Homo sapiens	N/A	TRANSCRIPTION FACTOR BINDING SITE	ZBTB16	ENSG00000109906	ENSEMBL	EGR1	ENST00000239938	ENSEMBL	N/A	18971253	PAZAR	hg18	1	chr11	113602054	113603246
OREG1505273	Homo sapiens	N/A	TRANSCRIPTION FACTOR BINDING SITE	ZBTB16	ENSG00000109906	ENSEMBL	EGR1	ENST00000239938	ENSEMBL	N/A	18971253	PAZAR	hg19	1	chr11	114096844	114098036
OREG1505273	Homo sapiens	N/A	TRANSCRIPTION FACTOR BINDING SITE	ZBTB16	ENSG00000109906	ENSEMBL	EGR1	ENST00000239938	ENSEMBL	N/A	18971253	PAZAR	hg38	1	chr11	114226122	114227314
OREG1505274	Homo sapiens	N/A	TRANSCRIPTION FACTOR BINDING SITE	ZBTB16	ENSG00000109906	ENSEMBL	EGR1	ENST00000239938	ENSEMBL	N/A	18971253	PAZAR	hg18	1	chr11	113572855	113573919
OREG1505274	Homo sapiens	N/A	TRANSCRIPTION FACTOR BINDING SITE	ZBTB16	ENSG00000109906	ENSEMBL	EGR1	ENST00000239938	ENSEMBL	N/A	18971253	PAZAR	hg19	1	chr11	114067645	114068709
OREG1505274	Homo sapiens	N/A	TRANSCRIPTION FACTOR BINDING SITE	ZBTB16	ENSG00000109906	ENSEMBL	EGR1	ENST00000239938	ENSEMBL	N/A	18971253	PAZAR	hg38	1	chr11	114196923	114197987
OREG1505275	Homo sapiens	N/A	TRANSCRIPTION FACTOR BINDING SITE	ZBTB16	ENSG00000109906	ENSEMBL	EGR1	ENST00000239938	ENSEMBL	N/A	18971253	PAZAR	hg18	1	chr11	113438995	113440452
OREG1505275	Homo sapiens	N/A	TRANSCRIPTION FACTOR BINDING SITE	ZBTB16	ENSG00000109906	ENSEMBL	EGR1	ENST00000239938	ENSEMBL	N/A	18971253	PAZAR	hg19	1	chr11	113933785	113935242
OREG1505275	Homo sapiens	N/A	TRANSCRIPTION FACTOR BINDING SITE	ZBTB16	ENSG00000109906	ENSEMBL	EGR1	ENST00000239938	ENSEMBL	N/A	18971253	PAZAR	hg38	1	chr11	114063063	114064520
OREG1505276	Homo sapiens	N/A	TRANSCRIPTION FACTOR BINDING SITE	ZBTB16	ENSG00000109906	ENSEMBL	EGR1	ENST00000239938	ENSEMBL	N/A	18971253	PAZAR	hg18	1	chr11	113419789	113420924
OREG1505276	Homo sapiens	N/A	TRANSCRIPTION FACTOR BINDING SITE	ZBTB16	ENSG00000109906	ENSEMBL	EGR1	ENST00000239938	ENSEMBL	N/A	18971253	PAZAR	hg19	1	chr11	113914579	113915714
OREG1505276	Homo sapiens	N/A	TRANSCRIPTION FACTOR BINDING SITE	ZBTB16	ENSG00000109906	ENSEMBL	EGR1	ENST00000239938	ENSEMBL	N/A	18971253	PAZAR	hg38	1	chr11	114043857	114044992
OREG1505277	Homo sapiens	N/A	TRANSCRIPTION FACTOR BINDING SITE	ZBTB16	ENSG00000109906	ENSEMBL	EGR1	ENST00000239938	ENSEMBL	N/A	18971253	PAZAR	hg18	1	chr11	113527222	113528748
OREG1505277	Homo sapiens	N/A	TRANSCRIPTION FACTOR BINDING SITE	ZBTB16	ENSG00000109906	ENSEMBL	EGR1	ENST00000239938	ENSEMBL	N/A	18971253	PAZAR	hg19	1	chr11	114022012	114023538
OREG1505277	Homo sapiens	N/A	TRANSCRIPTION FACTOR BINDING SITE	ZBTB16	ENSG00000109906	ENSEMBL	EGR1	ENST00000239938	ENSEMBL	N/A	18971253	PAZAR	hg38	1	chr11	114151290	114152816
OREG1505278	Homo sapiens	N/A	TRANSCRIPTION FACTOR BINDING SITE	ZBTB16	ENSG00000109906	ENSEMBL	EGR1	ENST00000239938	ENSEMBL	N/A	18971253	PAZAR	hg18	1	chr11	113530787	113531785
OREG1505278	Homo sapiens	N/A	TRANSCRIPTION FACTOR BINDING SITE	ZBTB16	ENSG00000109906	ENSEMBL	EGR1	ENST00000239938	ENSEMBL	N/A	18971253	PAZAR	hg19	1	chr11	114025577	114026575
OREG1505278	Homo sapiens	N/A	TRANSCRIPTION FACTOR BINDING SITE	ZBTB16	ENSG00000109906	ENSEMBL	EGR1	ENST00000239938	ENSEMBL	N/A	18971253	PAZAR	hg38	1	chr11	114154855	114155853
OREG1505279	Homo sapiens	N/A	TRANSCRIPTION FACTOR BINDING SITE	ZBTB16	ENSG00000109906	ENSEMBL	EGR1	ENST00000239938	ENSEMBL	N/A	18971253	PAZAR	hg18	1	chr11	113496065	113497043
OREG1505279	Homo sapiens	N/A	TRANSCRIPTION FACTOR BINDING SITE	ZBTB16	ENSG00000109906	ENSEMBL	EGR1	ENST00000239938	ENSEMBL	N/A	18971253	PAZAR	hg19	1	chr11	113990855	113991833
OREG1505279	Homo sapiens	N/A	TRANSCRIPTION FACTOR BINDING SITE	ZBTB16	ENSG00000109906	ENSEMBL	EGR1	ENST00000239938	ENSEMBL	N/A	18971253	PAZAR	hg38	1	chr11	114120133	114121111
OREG1505280	Homo sapiens	N/A	TRANSCRIPTION FACTOR BINDING SITE	ZBTB16	ENSG00000109906	ENSEMBL	EGR1	ENST00000239938	ENSEMBL	N/A	18971253	PAZAR	hg18	1	chr11	113406670	113407556
OREG1505280	Homo sapiens	N/A	TRANSCRIPTION FACTOR BINDING SITE	ZBTB16	ENSG00000109906	ENSEMBL	EGR1	ENST00000239938	ENSEMBL	N/A	18971253	PAZAR	hg19	1	chr11	113901460	113902346
OREG1505280	Homo sapiens	N/A	TRANSCRIPTION FACTOR BINDING SITE	ZBTB16	ENSG00000109906	ENSEMBL	EGR1	ENST00000239938	ENSEMBL	N/A	18971253	PAZAR	hg38	1	chr11	114030738	114031624
OREG1505281	Homo sapiens	N/A	TRANSCRIPTION FACTOR BINDING SITE	ZBTB16	ENSG00000109906	ENSEMBL	EGR1	ENST00000239938	ENSEMBL	N/A	18971253	PAZAR	hg18	1	chr11	113600779	113601777
OREG1505281	Homo sapiens	N/A	TRANSCRIPTION FACTOR BINDING SITE	ZBTB16	ENSG00000109906	ENSEMBL	EGR1	ENST00000239938	ENSEMBL	N/A	18971253	PAZAR	hg19	1	chr11	114095569	114096567
OREG1505281	Homo sapiens	N/A	TRANSCRIPTION FACTOR BINDING SITE	ZBTB16	ENSG00000109906	ENSEMBL	EGR1	ENST00000239938	ENSEMBL	N/A	18971253	PAZAR	hg38	1	chr11	114224847	114225845
OREG1505282	Homo sapiens	N/A	TRANSCRIPTION FACTOR BINDING SITE	ZBTB16	ENSG00000109906	ENSEMBL	EGR1	ENST00000239938	ENSEMBL	N/A	18971253	PAZAR	hg18	1	chr11	113582713	113583711
OREG1505282	Homo sapiens	N/A	TRANSCRIPTION FACTOR BINDING SITE	ZBTB16	ENSG00000109906	ENSEMBL	EGR1	ENST00000239938	ENSEMBL	N/A	18971253	PAZAR	hg19	1	chr11	114077503	114078501
OREG1505282	Homo sapiens	N/A	TRANSCRIPTION FACTOR BINDING SITE	ZBTB16	ENSG00000109906	ENSEMBL	EGR1	ENST00000239938	ENSEMBL	N/A	18971253	PAZAR	hg38	1	chr11	114206781	114207779
OREG1505283	Homo sapiens	N/A	TRANSCRIPTION FACTOR BINDING SITE	ZBTB16	ENSG00000109906	ENSEMBL	EGR1	ENST00000239938	ENSEMBL	N/A	18971253	PAZAR	hg18	1	chr11	113437355	113438161
OREG1505283	Homo sapiens	N/A	TRANSCRIPTION FACTOR BINDING SITE	ZBTB16	ENSG00000109906	ENSEMBL	EGR1	ENST00000239938	ENSEMBL	N/A	18971253	PAZAR	hg19	1	chr11	113932145	113932951
OREG1505283	Homo sapiens	N/A	TRANSCRIPTION FACTOR BINDING SITE	ZBTB16	ENSG00000109906	ENSEMBL	EGR1	ENST00000239938	ENSEMBL	N/A	18971253	PAZAR	hg38	1	chr11	114061423	114062229
OREG1505284	Homo sapiens	N/A	TRANSCRIPTION FACTOR BINDING SITE	ZBTB16	ENSG00000109906	ENSEMBL	EGR1	ENST00000239938	ENSEMBL	N/A	18971253	PAZAR	hg18	1	chr11	113619291	113619895
OREG1505284	Homo sapiens	N/A	TRANSCRIPTION FACTOR BINDING SITE	ZBTB16	ENSG00000109906	ENSEMBL	EGR1	ENST00000239938	ENSEMBL	N/A	18971253	PAZAR	hg19	1	chr11	114114081	114114685
OREG1505284	Homo sapiens	N/A	TRANSCRIPTION FACTOR BINDING SITE	ZBTB16	ENSG00000109906	ENSEMBL	EGR1	ENST00000239938	ENSEMBL	N/A	18971253	PAZAR	hg38	1	chr11	114243359	114243963
OREG1505285	Homo sapiens	N/A	TRANSCRIPTION FACTOR BINDING SITE	ZBTB16	ENSG00000109906	ENSEMBL	EGR1	ENST00000239938	ENSEMBL	N/A	18971253	PAZAR	hg18	1	chr11	113490889	113491715
OREG1505285	Homo sapiens	N/A	TRANSCRIPTION FACTOR BINDING SITE	ZBTB16	ENSG00000109906	ENSEMBL	EGR1	ENST00000239938	ENSEMBL	N/A	18971253	PAZAR	hg19	1	chr11	113985679	113986505
OREG1505285	Homo sapiens	N/A	TRANSCRIPTION FACTOR BINDING SITE	ZBTB16	ENSG00000109906	ENSEMBL	EGR1	ENST00000239938	ENSEMBL	N/A	18971253	PAZAR	hg38	1	chr11	114114957	114115783
OREG1505286	Homo sapiens	N/A	TRANSCRIPTION FACTOR BINDING SITE	ZBTB16	ENSG00000109906	ENSEMBL	EGR1	ENST00000239938	ENSEMBL	N/A	18971253	PAZAR	hg18	1	chr11	113502582	113503257
OREG1505286	Homo sapiens	N/A	TRANSCRIPTION FACTOR BINDING SITE	ZBTB16	ENSG00000109906	ENSEMBL	EGR1	ENST00000239938	ENSEMBL	N/A	18971253	PAZAR	hg19	1	chr11	113997372	113998047
OREG1505286	Homo sapiens	N/A	TRANSCRIPTION FACTOR BINDING SITE	ZBTB16	ENSG00000109906	ENSEMBL	EGR1	ENST00000239938	ENSEMBL	N/A	18971253	PAZAR	hg38	1	chr11	114126650	114127325
OREG1505287	Homo sapiens	N/A	TRANSCRIPTION FACTOR BINDING SITE	ZBTB16	ENSG00000109906	ENSEMBL	EGR1	ENST00000239938	ENSEMBL	N/A	18971253	PAZAR	hg18	1	chr11	113443344	113444165
OREG1505287	Homo sapiens	N/A	TRANSCRIPTION FACTOR BINDING SITE	ZBTB16	ENSG00000109906	ENSEMBL	EGR1	ENST00000239938	ENSEMBL	N/A	18971253	PAZAR	hg19	1	chr11	113938134	113938955
OREG1505287	Homo sapiens	N/A	TRANSCRIPTION FACTOR BINDING SITE	ZBTB16	ENSG00000109906	ENSEMBL	EGR1	ENST00000239938	ENSEMBL	N/A	18971253	PAZAR	hg38	1	chr11	114067412	114068233
OREG1505288	Homo sapiens	N/A	TRANSCRIPTION FACTOR BINDING SITE	ZBTB16	ENSG00000109906	ENSEMBL	EGR1	ENST00000239938	ENSEMBL	N/A	18971253	PAZAR	hg18	1	chr11	113604916	113605436
OREG1505288	Homo sapiens	N/A	TRANSCRIPTION FACTOR BINDING SITE	ZBTB16	ENSG00000109906	ENSEMBL	EGR1	ENST00000239938	ENSEMBL	N/A	18971253	PAZAR	hg19	1	chr11	114099706	114100226
OREG1505288	Homo sapiens	N/A	TRANSCRIPTION FACTOR BINDING SITE	ZBTB16	ENSG00000109906	ENSEMBL	EGR1	ENST00000239938	ENSEMBL	N/A	18971253	PAZAR	hg38	1	chr11	114228984	114229504
OREG1505289	Homo sapiens	N/A	TRANSCRIPTION FACTOR BINDING SITE	ZBTB16	ENSG00000109906	ENSEMBL	EGR1	ENST00000239938	ENSEMBL	N/A	18971253	PAZAR	hg18	1	chr11	113547467	113547969
OREG1505289	Homo sapiens	N/A	TRANSCRIPTION FACTOR BINDING SITE	ZBTB16	ENSG00000109906	ENSEMBL	EGR1	ENST00000239938	ENSEMBL	N/A	18971253	PAZAR	hg19	1	chr11	114042257	114042759
OREG1505289	Homo sapiens	N/A	TRANSCRIPTION FACTOR BINDING SITE	ZBTB16	ENSG00000109906	ENSEMBL	EGR1	ENST00000239938	ENSEMBL	N/A	18971253	PAZAR	hg38	1	chr11	114171535	114172037
OREG1505290	Homo sapiens	N/A	TRANSCRIPTION FACTOR BINDING SITE	SLC7A8	ENSG00000092068	ENSEMBL	EGR1	ENST00000239938	ENSEMBL	N/A	18971253	PAZAR	hg18	1	chr14	22692895	22693965
OREG1505290	Homo sapiens	N/A	TRANSCRIPTION FACTOR BINDING SITE	SLC7A8	ENSG00000092068	ENSEMBL	EGR1	ENST00000239938	ENSEMBL	N/A	18971253	PAZAR	hg19	1	chr14	23623055	23624125
OREG1505290	Homo sapiens	N/A	TRANSCRIPTION FACTOR BINDING SITE	SLC7A8	ENSG00000092068	ENSEMBL	EGR1	ENST00000239938	ENSEMBL	N/A	18971253	PAZAR	hg38	1	chr14	23153846	23154916
OREG1505291	Homo sapiens	N/A	TRANSCRIPTION FACTOR BINDING SITE	NUDT2	ENSG00000164978	ENSEMBL	EGR1	ENST00000239938	ENSEMBL	N/A	18971253	PAZAR	hg18	1	chr9	34339808	34340731
OREG1505291	Homo sapiens	N/A	TRANSCRIPTION FACTOR BINDING SITE	NUDT2	ENSG00000164978	ENSEMBL	EGR1	ENST00000239938	ENSEMBL	N/A	18971253	PAZAR	hg19	1	chr9	34349808	34350731
OREG1505291	Homo sapiens	N/A	TRANSCRIPTION FACTOR BINDING SITE	NUDT2	ENSG00000164978	ENSEMBL	EGR1	ENST00000239938	ENSEMBL	N/A	18971253	PAZAR	hg38	1	chr9	34349810	34350733
OREG1505292	Homo sapiens	N/A	TRANSCRIPTION FACTOR BINDING SITE	RNA5SP175	ENSG00000201145	ENSEMBL	EGR1	ENST00000239938	ENSEMBL	N/A	18971253	PAZAR	hg18	1	chr4	191176479	191177079
OREG1505292	Homo sapiens	N/A	TRANSCRIPTION FACTOR BINDING SITE	RNA5SP175	ENSG00000201145	ENSEMBL	EGR1	ENST00000239938	ENSEMBL	N/A	18971253	PAZAR	hg19	1	chr4	190939485	190940085
OREG1505292	Homo sapiens	N/A	TRANSCRIPTION FACTOR BINDING SITE	RNA5SP175	ENSG00000201145	ENSEMBL	EGR1	ENST00000239938	ENSEMBL	N/A	18971253	PAZAR	hg38	1	chr4	190018330	190018930
OREG1505293	Homo sapiens	N/A	TRANSCRIPTION FACTOR BINDING SITE	ANXA6	ENSG00000197043	ENSEMBL	EGR1	ENST00000239938	ENSEMBL	N/A	18971253	PAZAR	hg18	1	chr5	150506746	150507896
OREG1505293	Homo sapiens	N/A	TRANSCRIPTION FACTOR BINDING SITE	ANXA6	ENSG00000197043	ENSEMBL	EGR1	ENST00000239938	ENSEMBL	N/A	18971253	PAZAR	hg19	1	chr5	150526553	150527703
OREG1505293	Homo sapiens	N/A	TRANSCRIPTION FACTOR BINDING SITE	ANXA6	ENSG00000197043	ENSEMBL	EGR1	ENST00000239938	ENSEMBL	N/A	18971253	PAZAR	hg38	1	chr5	151146992	151148142
OREG1505294	Homo sapiens	N/A	TRANSCRIPTION FACTOR BINDING SITE	ANXA6	ENSG00000197043	ENSEMBL	EGR1	ENST00000239938	ENSEMBL	N/A	18971253	PAZAR	hg18	1	chr5	150483785	150484736
OREG1505294	Homo sapiens	N/A	TRANSCRIPTION FACTOR BINDING SITE	ANXA6	ENSG00000197043	ENSEMBL	EGR1	ENST00000239938	ENSEMBL	N/A	18971253	PAZAR	hg19	1	chr5	150503592	150504543
OREG1505294	Homo sapiens	N/A	TRANSCRIPTION FACTOR BINDING SITE	ANXA6	ENSG00000197043	ENSEMBL	EGR1	ENST00000239938	ENSEMBL	N/A	18971253	PAZAR	hg38	1	chr5	151124031	151124982
OREG1505295	Homo sapiens	N/A	TRANSCRIPTION FACTOR BINDING SITE	ANXA6	ENSG00000197043	ENSEMBL	EGR1	ENST00000239938	ENSEMBL	N/A	18971253	PAZAR	hg18	1	chr5	150517832	150518591
OREG1505295	Homo sapiens	N/A	TRANSCRIPTION FACTOR BINDING SITE	ANXA6	ENSG00000197043	ENSEMBL	EGR1	ENST00000239938	ENSEMBL	N/A	18971253	PAZAR	hg19	1	chr5	150537639	150538398
OREG1505295	Homo sapiens	N/A	TRANSCRIPTION FACTOR BINDING SITE	ANXA6	ENSG00000197043	ENSEMBL	EGR1	ENST00000239938	ENSEMBL	N/A	18971253	PAZAR	hg38	1	chr5	151158078	151158837
OREG1505296	Homo sapiens	N/A	TRANSCRIPTION FACTOR BINDING SITE	ANXA6	ENSG00000197043	ENSEMBL	EGR1	ENST00000239938	ENSEMBL	N/A	18971253	PAZAR	hg18	1	chr5	150513886	150514508
OREG1505296	Homo sapiens	N/A	TRANSCRIPTION FACTOR BINDING SITE	ANXA6	ENSG00000197043	ENSEMBL	EGR1	ENST00000239938	ENSEMBL	N/A	18971253	PAZAR	hg19	1	chr5	150533693	150534315
OREG1505296	Homo sapiens	N/A	TRANSCRIPTION FACTOR BINDING SITE	ANXA6	ENSG00000197043	ENSEMBL	EGR1	ENST00000239938	ENSEMBL	N/A	18971253	PAZAR	hg38	1	chr5	151154132	151154754
OREG1505297	Homo sapiens	N/A	TRANSCRIPTION FACTOR BINDING SITE	ANXA6	ENSG00000197043	ENSEMBL	EGR1	ENST00000239938	ENSEMBL	N/A	18971253	PAZAR	hg18	1	chr5	150498708	150499275
OREG1505297	Homo sapiens	N/A	TRANSCRIPTION FACTOR BINDING SITE	ANXA6	ENSG00000197043	ENSEMBL	EGR1	ENST00000239938	ENSEMBL	N/A	18971253	PAZAR	hg19	1	chr5	150518515	150519082
OREG1505297	Homo sapiens	N/A	TRANSCRIPTION FACTOR BINDING SITE	ANXA6	ENSG00000197043	ENSEMBL	EGR1	ENST00000239938	ENSEMBL	N/A	18971253	PAZAR	hg38	1	chr5	151138954	151139521
OREG1505298	Homo sapiens	N/A	TRANSCRIPTION FACTOR BINDING SITE	RASGRP4	ENSG00000171777	ENSEMBL	EGR1	ENST00000239938	ENSEMBL	N/A	18971253	PAZAR	hg18	1	chr19	43594969	43595967
OREG1505298	Homo sapiens	N/A	TRANSCRIPTION FACTOR BINDING SITE	RASGRP4	ENSG00000171777	ENSEMBL	EGR1	ENST00000239938	ENSEMBL	N/A	18971253	PAZAR	hg19	1	chr19	38903129	38904127
OREG1505298	Homo sapiens	N/A	TRANSCRIPTION FACTOR BINDING SITE	RASGRP4	ENSG00000171777	ENSEMBL	EGR1	ENST00000239938	ENSEMBL	N/A	18971253	PAZAR	hg38	1	chr19	38412489	38413487
OREG1505299	Homo sapiens	N/A	TRANSCRIPTION FACTOR BINDING SITE	SLC45A4	ENSG00000022567	ENSEMBL	EGR1	ENST00000239938	ENSEMBL	N/A	18971253	PAZAR	hg18	1	chr8	142386401	142388491
OREG1505299	Homo sapiens	N/A	TRANSCRIPTION FACTOR BINDING SITE	SLC45A4	ENSG00000022567	ENSEMBL	EGR1	ENST00000239938	ENSEMBL	N/A	18971253	PAZAR	hg19	1	chr8	142317219	142319309
OREG1505299	Homo sapiens	N/A	TRANSCRIPTION FACTOR BINDING SITE	SLC45A4	ENSG00000022567	ENSEMBL	EGR1	ENST00000239938	ENSEMBL	N/A	18971253	PAZAR	hg38	1	chr8	141307120	141309210
OREG1505300	Homo sapiens	N/A	TRANSCRIPTION FACTOR BINDING SITE	SLC45A4	ENSG00000022567	ENSEMBL	EGR1	ENST00000239938	ENSEMBL	N/A	18971253	PAZAR	hg18	1	chr8	142347685	142349693
OREG1505300	Homo sapiens	N/A	TRANSCRIPTION FACTOR BINDING SITE	SLC45A4	ENSG00000022567	ENSEMBL	EGR1	ENST00000239938	ENSEMBL	N/A	18971253	PAZAR	hg19	1	chr8	142278503	142280511
OREG1505300	Homo sapiens	N/A	TRANSCRIPTION FACTOR BINDING SITE	SLC45A4	ENSG00000022567	ENSEMBL	EGR1	ENST00000239938	ENSEMBL	N/A	18971253	PAZAR	hg38	1	chr8	141268404	141270412
OREG1505301	Homo sapiens	N/A	TRANSCRIPTION FACTOR BINDING SITE	SLC45A4	ENSG00000022567	ENSEMBL	EGR1	ENST00000239938	ENSEMBL	N/A	18971253	PAZAR	hg18	1	chr8	142361190	142362220
OREG1505301	Homo sapiens	N/A	TRANSCRIPTION FACTOR BINDING SITE	SLC45A4	ENSG00000022567	ENSEMBL	EGR1	ENST00000239938	ENSEMBL	N/A	18971253	PAZAR	hg19	1	chr8	142292008	142293038
OREG1505301	Homo sapiens	N/A	TRANSCRIPTION FACTOR BINDING SITE	SLC45A4	ENSG00000022567	ENSEMBL	EGR1	ENST00000239938	ENSEMBL	N/A	18971253	PAZAR	hg38	1	chr8	141281909	141282939
OREG1505302	Homo sapiens	N/A	TRANSCRIPTION FACTOR BINDING SITE	SLC45A4	ENSG00000022567	ENSEMBL	EGR1	ENST00000239938	ENSEMBL	N/A	18971253	PAZAR	hg18	1	chr8	142357137	142358135
OREG1505302	Homo sapiens	N/A	TRANSCRIPTION FACTOR BINDING SITE	SLC45A4	ENSG00000022567	ENSEMBL	EGR1	ENST00000239938	ENSEMBL	N/A	18971253	PAZAR	hg19	1	chr8	142287955	142288953
OREG1505302	Homo sapiens	N/A	TRANSCRIPTION FACTOR BINDING SITE	SLC45A4	ENSG00000022567	ENSEMBL	EGR1	ENST00000239938	ENSEMBL	N/A	18971253	PAZAR	hg38	1	chr8	141277856	141278854
OREG1505303	Homo sapiens	N/A	TRANSCRIPTION FACTOR BINDING SITE	SLC45A4	ENSG00000022567	ENSEMBL	EGR1	ENST00000239938	ENSEMBL	N/A	18971253	PAZAR	hg18	1	chr8	142371475	142372415
OREG1505303	Homo sapiens	N/A	TRANSCRIPTION FACTOR BINDING SITE	SLC45A4	ENSG00000022567	ENSEMBL	EGR1	ENST00000239938	ENSEMBL	N/A	18971253	PAZAR	hg19	1	chr8	142302293	142303233
OREG1505303	Homo sapiens	N/A	TRANSCRIPTION FACTOR BINDING SITE	SLC45A4	ENSG00000022567	ENSEMBL	EGR1	ENST00000239938	ENSEMBL	N/A	18971253	PAZAR	hg38	1	chr8	141292194	141293134
OREG1505304	Homo sapiens	N/A	TRANSCRIPTION FACTOR BINDING SITE	SLC45A4	ENSG00000022567	ENSEMBL	EGR1	ENST00000239938	ENSEMBL	N/A	18971253	PAZAR	hg18	1	chr8	142310525	142311978
OREG1505304	Homo sapiens	N/A	TRANSCRIPTION FACTOR BINDING SITE	SLC45A4	ENSG00000022567	ENSEMBL	EGR1	ENST00000239938	ENSEMBL	N/A	18971253	PAZAR	hg19	1	chr8	142241343	142242796
OREG1505304	Homo sapiens	N/A	TRANSCRIPTION FACTOR BINDING SITE	SLC45A4	ENSG00000022567	ENSEMBL	EGR1	ENST00000239938	ENSEMBL	N/A	18971253	PAZAR	hg38	1	chr8	141231244	141232697
OREG1505305	Homo sapiens	N/A	TRANSCRIPTION FACTOR BINDING SITE	SLC45A4	ENSG00000022567	ENSEMBL	EGR1	ENST00000239938	ENSEMBL	N/A	18971253	PAZAR	hg18	1	chr8	142345548	142346162
OREG1505305	Homo sapiens	N/A	TRANSCRIPTION FACTOR BINDING SITE	SLC45A4	ENSG00000022567	ENSEMBL	EGR1	ENST00000239938	ENSEMBL	N/A	18971253	PAZAR	hg19	1	chr8	142276366	142276980
OREG1505305	Homo sapiens	N/A	TRANSCRIPTION FACTOR BINDING SITE	SLC45A4	ENSG00000022567	ENSEMBL	EGR1	ENST00000239938	ENSEMBL	N/A	18971253	PAZAR	hg38	1	chr8	141266267	141266881
OREG1505306	Homo sapiens	N/A	TRANSCRIPTION FACTOR BINDING SITE	SLC45A4	ENSG00000022567	ENSEMBL	EGR1	ENST00000239938	ENSEMBL	N/A	18971253	PAZAR	hg18	1	chr8	142367857	142368543
OREG1505306	Homo sapiens	N/A	TRANSCRIPTION FACTOR BINDING SITE	SLC45A4	ENSG00000022567	ENSEMBL	EGR1	ENST00000239938	ENSEMBL	N/A	18971253	PAZAR	hg19	1	chr8	142298675	142299361
OREG1505306	Homo sapiens	N/A	TRANSCRIPTION FACTOR BINDING SITE	SLC45A4	ENSG00000022567	ENSEMBL	EGR1	ENST00000239938	ENSEMBL	N/A	18971253	PAZAR	hg38	1	chr8	141288576	141289262
OREG1505307	Homo sapiens	N/A	TRANSCRIPTION FACTOR BINDING SITE	SLC45A4	ENSG00000022567	ENSEMBL	EGR1	ENST00000239938	ENSEMBL	N/A	18971253	PAZAR	hg18	1	chr8	142394396	142394905
OREG1505307	Homo sapiens	N/A	TRANSCRIPTION FACTOR BINDING SITE	SLC45A4	ENSG00000022567	ENSEMBL	EGR1	ENST00000239938	ENSEMBL	N/A	18971253	PAZAR	hg19	1	chr8	142325214	142325723
OREG1505307	Homo sapiens	N/A	TRANSCRIPTION FACTOR BINDING SITE	SLC45A4	ENSG00000022567	ENSEMBL	EGR1	ENST00000239938	ENSEMBL	N/A	18971253	PAZAR	hg38	1	chr8	141315115	141315624
OREG1505308	Homo sapiens	N/A	TRANSCRIPTION FACTOR BINDING SITE	FAM187A	ENSG00000214447	ENSEMBL	EGR1	ENST00000239938	ENSEMBL	N/A	18971253	PAZAR	hg18	1	chr17	40335114	40336136
OREG1505308	Homo sapiens	N/A	TRANSCRIPTION FACTOR BINDING SITE	FAM187A	ENSG00000214447	ENSEMBL	EGR1	ENST00000239938	ENSEMBL	N/A	18971253	PAZAR	hg19	1	chr17	42979588	42980610
OREG1505308	Homo sapiens	N/A	TRANSCRIPTION FACTOR BINDING SITE	FAM187A	ENSG00000214447	ENSEMBL	EGR1	ENST00000239938	ENSEMBL	N/A	18971253	PAZAR	hg38	1	chr17	44902220	44903242
OREG1505309	Homo sapiens	N/A	TRANSCRIPTION FACTOR BINDING SITE	FAM187A	ENSG00000214447	ENSEMBL	EGR1	ENST00000239938	ENSEMBL	N/A	18971253	PAZAR	hg18	1	chr17	40336404	40337898
OREG1505309	Homo sapiens	N/A	TRANSCRIPTION FACTOR BINDING SITE	FAM187A	ENSG00000214447	ENSEMBL	EGR1	ENST00000239938	ENSEMBL	N/A	18971253	PAZAR	hg19	1	chr17	42980878	42982372
OREG1505309	Homo sapiens	N/A	TRANSCRIPTION FACTOR BINDING SITE	FAM187A	ENSG00000214447	ENSEMBL	EGR1	ENST00000239938	ENSEMBL	N/A	18971253	PAZAR	hg38	1	chr17	44903510	44905004
OREG1505310	Homo sapiens	N/A	TRANSCRIPTION FACTOR BINDING SITE	MOCS2	ENSG00000164172	ENSEMBL	EGR1	ENST00000239938	ENSEMBL	N/A	18971253	PAZAR	hg18	1	chr5	52440660	52441779
OREG1505310	Homo sapiens	N/A	TRANSCRIPTION FACTOR BINDING SITE	MOCS2	ENSG00000164172	ENSEMBL	EGR1	ENST00000239938	ENSEMBL	N/A	18971253	PAZAR	hg19	1	chr5	52404903	52406022
OREG1505310	Homo sapiens	N/A	TRANSCRIPTION FACTOR BINDING SITE	MOCS2	ENSG00000164172	ENSEMBL	EGR1	ENST00000239938	ENSEMBL	N/A	18971253	PAZAR	hg38	1	chr5	53109073	53110192
OREG1505311	Homo sapiens	N/A	TRANSCRIPTION FACTOR BINDING SITE	MOCS2	ENSG00000164172	ENSEMBL	EGR1	ENST00000239938	ENSEMBL	N/A	18971253	PAZAR	hg18	1	chr5	52566028	52567026
OREG1505311	Homo sapiens	N/A	TRANSCRIPTION FACTOR BINDING SITE	MOCS2	ENSG00000164172	ENSEMBL	EGR1	ENST00000239938	ENSEMBL	N/A	18971253	PAZAR	hg19	1	chr5	52530271	52531269
OREG1505311	Homo sapiens	N/A	TRANSCRIPTION FACTOR BINDING SITE	MOCS2	ENSG00000164172	ENSEMBL	EGR1	ENST00000239938	ENSEMBL	N/A	18971253	PAZAR	hg38	1	chr5	53234441	53235439
OREG1505312	Homo sapiens	N/A	TRANSCRIPTION FACTOR BINDING SITE	GFRA3	ENSG00000146013	ENSEMBL	EGR1	ENST00000239938	ENSEMBL	N/A	18971253	PAZAR	hg18	1	chr5	137605269	137606381
OREG1505312	Homo sapiens	N/A	TRANSCRIPTION FACTOR BINDING SITE	GFRA3	ENSG00000146013	ENSEMBL	EGR1	ENST00000239938	ENSEMBL	N/A	18971253	PAZAR	hg19	1	chr5	137577370	137578482
OREG1505312	Homo sapiens	N/A	TRANSCRIPTION FACTOR BINDING SITE	GFRA3	ENSG00000146013	ENSEMBL	EGR1	ENST00000239938	ENSEMBL	N/A	18971253	PAZAR	hg38	1	chr5	138241681	138242793
OREG1505313	Homo sapiens	N/A	TRANSCRIPTION FACTOR BINDING SITE	GFRA3	ENSG00000146013	ENSEMBL	EGR1	ENST00000239938	ENSEMBL	N/A	18971253	PAZAR	hg18	1	chr5	137637468	137638798
OREG1505313	Homo sapiens	N/A	TRANSCRIPTION FACTOR BINDING SITE	GFRA3	ENSG00000146013	ENSEMBL	EGR1	ENST00000239938	ENSEMBL	N/A	18971253	PAZAR	hg19	1	chr5	137609569	137610899
OREG1505313	Homo sapiens	N/A	TRANSCRIPTION FACTOR BINDING SITE	GFRA3	ENSG00000146013	ENSEMBL	EGR1	ENST00000239938	ENSEMBL	N/A	18971253	PAZAR	hg38	1	chr5	138273880	138275210
OREG1505314	Homo sapiens	N/A	TRANSCRIPTION FACTOR BINDING SITE	ALPL	ENSG00000162551	ENSEMBL	EGR1	ENST00000239938	ENSEMBL	N/A	18971253	PAZAR	hg18	1	chr1	21707757	21709039
OREG1505314	Homo sapiens	N/A	TRANSCRIPTION FACTOR BINDING SITE	ALPL	ENSG00000162551	ENSEMBL	EGR1	ENST00000239938	ENSEMBL	N/A	18971253	PAZAR	hg19	1	chr1	21835170	21836452
OREG1505314	Homo sapiens	N/A	TRANSCRIPTION FACTOR BINDING SITE	ALPL	ENSG00000162551	ENSEMBL	EGR1	ENST00000239938	ENSEMBL	N/A	18971253	PAZAR	hg38	1	chr1	21508677	21509959
OREG1505315	Homo sapiens	N/A	TRANSCRIPTION FACTOR BINDING SITE	ALPL	ENSG00000162551	ENSEMBL	EGR1	ENST00000239938	ENSEMBL	N/A	18971253	PAZAR	hg18	1	chr1	21785894	21786968
OREG1505315	Homo sapiens	N/A	TRANSCRIPTION FACTOR BINDING SITE	ALPL	ENSG00000162551	ENSEMBL	EGR1	ENST00000239938	ENSEMBL	N/A	18971253	PAZAR	hg19	1	chr1	21913307	21914381
OREG1505315	Homo sapiens	N/A	TRANSCRIPTION FACTOR BINDING SITE	ALPL	ENSG00000162551	ENSEMBL	EGR1	ENST00000239938	ENSEMBL	N/A	18971253	PAZAR	hg38	1	chr1	21586814	21587888
OREG1505316	Homo sapiens	N/A	TRANSCRIPTION FACTOR BINDING SITE	ALPL	ENSG00000162551	ENSEMBL	EGR1	ENST00000239938	ENSEMBL	N/A	18971253	PAZAR	hg18	1	chr1	21737252	21738407
OREG1505316	Homo sapiens	N/A	TRANSCRIPTION FACTOR BINDING SITE	ALPL	ENSG00000162551	ENSEMBL	EGR1	ENST00000239938	ENSEMBL	N/A	18971253	PAZAR	hg19	1	chr1	21864665	21865820
OREG1505316	Homo sapiens	N/A	TRANSCRIPTION FACTOR BINDING SITE	ALPL	ENSG00000162551	ENSEMBL	EGR1	ENST00000239938	ENSEMBL	N/A	18971253	PAZAR	hg38	1	chr1	21538172	21539327
OREG1505317	Homo sapiens	N/A	TRANSCRIPTION FACTOR BINDING SITE	ALPL	ENSG00000162551	ENSEMBL	EGR1	ENST00000239938	ENSEMBL	N/A	18971253	PAZAR	hg18	1	chr1	21710304	21711302
OREG1505317	Homo sapiens	N/A	TRANSCRIPTION FACTOR BINDING SITE	ALPL	ENSG00000162551	ENSEMBL	EGR1	ENST00000239938	ENSEMBL	N/A	18971253	PAZAR	hg19	1	chr1	21837717	21838715
OREG1505317	Homo sapiens	N/A	TRANSCRIPTION FACTOR BINDING SITE	ALPL	ENSG00000162551	ENSEMBL	EGR1	ENST00000239938	ENSEMBL	N/A	18971253	PAZAR	hg38	1	chr1	21511224	21512222
OREG1505318	Homo sapiens	N/A	TRANSCRIPTION FACTOR BINDING SITE	ALPL	ENSG00000162551	ENSEMBL	EGR1	ENST00000239938	ENSEMBL	N/A	18971253	PAZAR	hg18	1	chr1	21740439	21741437
OREG1505318	Homo sapiens	N/A	TRANSCRIPTION FACTOR BINDING SITE	ALPL	ENSG00000162551	ENSEMBL	EGR1	ENST00000239938	ENSEMBL	N/A	18971253	PAZAR	hg19	1	chr1	21867852	21868850
OREG1505318	Homo sapiens	N/A	TRANSCRIPTION FACTOR BINDING SITE	ALPL	ENSG00000162551	ENSEMBL	EGR1	ENST00000239938	ENSEMBL	N/A	18971253	PAZAR	hg38	1	chr1	21541359	21542357
OREG1505319	Homo sapiens	N/A	TRANSCRIPTION FACTOR BINDING SITE	ALPL	ENSG00000162551	ENSEMBL	EGR1	ENST00000239938	ENSEMBL	N/A	18971253	PAZAR	hg18	1	chr1	21787659	21788341
OREG1505319	Homo sapiens	N/A	TRANSCRIPTION FACTOR BINDING SITE	ALPL	ENSG00000162551	ENSEMBL	EGR1	ENST00000239938	ENSEMBL	N/A	18971253	PAZAR	hg19	1	chr1	21915072	21915754
OREG1505319	Homo sapiens	N/A	TRANSCRIPTION FACTOR BINDING SITE	ALPL	ENSG00000162551	ENSEMBL	EGR1	ENST00000239938	ENSEMBL	N/A	18971253	PAZAR	hg38	1	chr1	21588579	21589261
OREG1505320	Homo sapiens	N/A	TRANSCRIPTION FACTOR BINDING SITE	ALPL	ENSG00000162551	ENSEMBL	EGR1	ENST00000239938	ENSEMBL	N/A	18971253	PAZAR	hg18	1	chr1	21711870	21712733
OREG1505320	Homo sapiens	N/A	TRANSCRIPTION FACTOR BINDING SITE	ALPL	ENSG00000162551	ENSEMBL	EGR1	ENST00000239938	ENSEMBL	N/A	18971253	PAZAR	hg19	1	chr1	21839283	21840146
OREG1505320	Homo sapiens	N/A	TRANSCRIPTION FACTOR BINDING SITE	ALPL	ENSG00000162551	ENSEMBL	EGR1	ENST00000239938	ENSEMBL	N/A	18971253	PAZAR	hg38	1	chr1	21512790	21513653
OREG1505321	Homo sapiens	N/A	TRANSCRIPTION FACTOR BINDING SITE	UROC1	ENSG00000159650	ENSEMBL	EGR1	ENST00000239938	ENSEMBL	N/A	18971253	PAZAR	hg18	1	chr3	127707042	127707689
OREG1505321	Homo sapiens	N/A	TRANSCRIPTION FACTOR BINDING SITE	UROC1	ENSG00000159650	ENSEMBL	EGR1	ENST00000239938	ENSEMBL	N/A	18971253	PAZAR	hg19	1	chr3	126224352	126224999
OREG1505321	Homo sapiens	N/A	TRANSCRIPTION FACTOR BINDING SITE	UROC1	ENSG00000159650	ENSEMBL	EGR1	ENST00000239938	ENSEMBL	N/A	18971253	PAZAR	hg38	1	chr3	126505509	126506156
OREG1505322	Homo sapiens	N/A	TRANSCRIPTION FACTOR BINDING SITE	UROC1	ENSG00000159650	ENSEMBL	EGR1	ENST00000239938	ENSEMBL	N/A	18971253	PAZAR	hg18	1	chr3	127688473	127689000
OREG1505322	Homo sapiens	N/A	TRANSCRIPTION FACTOR BINDING SITE	UROC1	ENSG00000159650	ENSEMBL	EGR1	ENST00000239938	ENSEMBL	N/A	18971253	PAZAR	hg19	1	chr3	126205783	126206310
OREG1505322	Homo sapiens	N/A	TRANSCRIPTION FACTOR BINDING SITE	UROC1	ENSG00000159650	ENSEMBL	EGR1	ENST00000239938	ENSEMBL	N/A	18971253	PAZAR	hg38	1	chr3	126486940	126487467
OREG1505323	Homo sapiens	N/A	TRANSCRIPTION FACTOR BINDING SITE	FAM151A	ENSG00000162391	ENSEMBL	EGR1	ENST00000239938	ENSEMBL	N/A	18971253	PAZAR	hg18	1	chr1	54849691	54851299
OREG1505323	Homo sapiens	N/A	TRANSCRIPTION FACTOR BINDING SITE	FAM151A	ENSG00000162391	ENSEMBL	EGR1	ENST00000239938	ENSEMBL	N/A	18971253	PAZAR	hg19	1	chr1	55077103	55078711
OREG1505323	Homo sapiens	N/A	TRANSCRIPTION FACTOR BINDING SITE	FAM151A	ENSG00000162391	ENSEMBL	EGR1	ENST00000239938	ENSEMBL	N/A	18971253	PAZAR	hg38	1	chr1	54611430	54613038
OREG1505324	Homo sapiens	N/A	TRANSCRIPTION FACTOR BINDING SITE	FAM151A	ENSG00000162391	ENSEMBL	EGR1	ENST00000239938	ENSEMBL	N/A	18971253	PAZAR	hg18	1	chr1	54847836	54848542
OREG1505324	Homo sapiens	N/A	TRANSCRIPTION FACTOR BINDING SITE	FAM151A	ENSG00000162391	ENSEMBL	EGR1	ENST00000239938	ENSEMBL	N/A	18971253	PAZAR	hg19	1	chr1	55075248	55075954
OREG1505324	Homo sapiens	N/A	TRANSCRIPTION FACTOR BINDING SITE	FAM151A	ENSG00000162391	ENSEMBL	EGR1	ENST00000239938	ENSEMBL	N/A	18971253	PAZAR	hg38	1	chr1	54609575	54610281
OREG1505325	Homo sapiens	N/A	TRANSCRIPTION FACTOR BINDING SITE	NDUFA10	ENSG00000130414	ENSEMBL	EGR1	ENST00000239938	ENSEMBL	N/A	18971253	PAZAR	hg18	1	chr2	240262127	240263109
OREG1505325	Homo sapiens	N/A	TRANSCRIPTION FACTOR BINDING SITE	NDUFA10	ENSG00000130414	ENSEMBL	EGR1	ENST00000239938	ENSEMBL	N/A	18971253	PAZAR	hg19	1	chr2	240597190	240598172
OREG1505325	Homo sapiens	N/A	TRANSCRIPTION FACTOR BINDING SITE	NDUFA10	ENSG00000130414	ENSEMBL	EGR1	ENST00000239938	ENSEMBL	N/A	18971253	PAZAR	hg38	1	chr2	239675496	239676478
OREG1505326	Homo sapiens	N/A	TRANSCRIPTION FACTOR BINDING SITE	NDUFA10	ENSG00000130414	ENSEMBL	EGR1	ENST00000239938	ENSEMBL	N/A	18971253	PAZAR	hg18	1	chr2	240408355	240409353
OREG1505326	Homo sapiens	N/A	TRANSCRIPTION FACTOR BINDING SITE	NDUFA10	ENSG00000130414	ENSEMBL	EGR1	ENST00000239938	ENSEMBL	N/A	18971253	PAZAR	hg19	1	chr2	240743418	240744416
OREG1505326	Homo sapiens	N/A	TRANSCRIPTION FACTOR BINDING SITE	NDUFA10	ENSG00000130414	ENSEMBL	EGR1	ENST00000239938	ENSEMBL	N/A	18971253	PAZAR	hg38	1	chr2	239821724	239822722
OREG1505327	Homo sapiens	N/A	TRANSCRIPTION FACTOR BINDING SITE	KRTAP13-2	ENSG00000182816	ENSEMBL	EGR1	ENST00000239938	ENSEMBL	N/A	18971253	PAZAR	hg18	1	chr21	30669518	30670046
OREG1505327	Homo sapiens	N/A	TRANSCRIPTION FACTOR BINDING SITE	KRTAP13-2	ENSG00000182816	ENSEMBL	EGR1	ENST00000239938	ENSEMBL	N/A	18971253	PAZAR	hg19	1	chr21	31747647	31748175
OREG1505327	Homo sapiens	N/A	TRANSCRIPTION FACTOR BINDING SITE	KRTAP13-2	ENSG00000182816	ENSEMBL	EGR1	ENST00000239938	ENSEMBL	N/A	18971253	PAZAR	hg38	1	chr21	30375329	30375857
OREG1505328	Homo sapiens	N/A	TRANSCRIPTION FACTOR BINDING SITE	STX1A	ENSG00000106089	ENSEMBL	EGR1	ENST00000239938	ENSEMBL	N/A	18971253	PAZAR	hg18	1	chr7	72778116	72778934
OREG1505328	Homo sapiens	N/A	TRANSCRIPTION FACTOR BINDING SITE	STX1A	ENSG00000106089	ENSEMBL	EGR1	ENST00000239938	ENSEMBL	N/A	18971253	PAZAR	hg19	1	chr7	73140180	73140998
OREG1505328	Homo sapiens	N/A	TRANSCRIPTION FACTOR BINDING SITE	STX1A	ENSG00000106089	ENSEMBL	EGR1	ENST00000239938	ENSEMBL	N/A	18971253	PAZAR	hg38	1	chr7	73725850	73726668
OREG1505329	Homo sapiens	N/A	TRANSCRIPTION FACTOR BINDING SITE	STX1A	ENSG00000106089	ENSEMBL	EGR1	ENST00000239938	ENSEMBL	N/A	18971253	PAZAR	hg18	1	chr7	72757088	72759140
OREG1505329	Homo sapiens	N/A	TRANSCRIPTION FACTOR BINDING SITE	STX1A	ENSG00000106089	ENSEMBL	EGR1	ENST00000239938	ENSEMBL	N/A	18971253	PAZAR	hg19	1	chr7	73119152	73121204
OREG1505329	Homo sapiens	N/A	TRANSCRIPTION FACTOR BINDING SITE	STX1A	ENSG00000106089	ENSEMBL	EGR1	ENST00000239938	ENSEMBL	N/A	18971253	PAZAR	hg38	1	chr7	73704822	73706874
OREG1505330	Homo sapiens	N/A	TRANSCRIPTION FACTOR BINDING SITE	GLYR1	ENSG00000140632	ENSEMBL	EGR1	ENST00000239938	ENSEMBL	N/A	18971253	PAZAR	hg18	1	chr16	4836362	4837256
OREG1505330	Homo sapiens	N/A	TRANSCRIPTION FACTOR BINDING SITE	GLYR1	ENSG00000140632	ENSEMBL	EGR1	ENST00000239938	ENSEMBL	N/A	18971253	PAZAR	hg19	1	chr16	4896361	4897255
OREG1505330	Homo sapiens	N/A	TRANSCRIPTION FACTOR BINDING SITE	GLYR1	ENSG00000140632	ENSEMBL	EGR1	ENST00000239938	ENSEMBL	N/A	18971253	PAZAR	hg38	1	chr16	4846360	4847254
OREG1505331	Homo sapiens	N/A	TRANSCRIPTION FACTOR BINDING SITE	SOCS4	ENSG00000180008	ENSEMBL	EGR1	ENST00000239938	ENSEMBL	N/A	18971253	PAZAR	hg18	1	chr14	54563029	54564097
OREG1505331	Homo sapiens	N/A	TRANSCRIPTION FACTOR BINDING SITE	SOCS4	ENSG00000180008	ENSEMBL	EGR1	ENST00000239938	ENSEMBL	N/A	18971253	PAZAR	hg19	1	chr14	55493279	55494347
OREG1505331	Homo sapiens	N/A	TRANSCRIPTION FACTOR BINDING SITE	SOCS4	ENSG00000180008	ENSEMBL	EGR1	ENST00000239938	ENSEMBL	N/A	18971253	PAZAR	hg38	1	chr14	55026561	55027629
OREG1505332	Homo sapiens	N/A	TRANSCRIPTION FACTOR BINDING SITE	TONSL	ENSG00000160949	ENSEMBL	EGR1	ENST00000239938	ENSEMBL	N/A	18971253	PAZAR	hg18	1	chr8	145630256	145631414
OREG1505332	Homo sapiens	N/A	TRANSCRIPTION FACTOR BINDING SITE	TONSL	ENSG00000160949	ENSEMBL	EGR1	ENST00000239938	ENSEMBL	N/A	18971253	PAZAR	hg19	1	chr8	145659448	145660606
OREG1505332	Homo sapiens	N/A	TRANSCRIPTION FACTOR BINDING SITE	TONSL	ENSG00000160949	ENSEMBL	EGR1	ENST00000239938	ENSEMBL	N/A	18971253	PAZAR	hg38	1	chr8	144434065	144435223
OREG1505333	Homo sapiens	N/A	TRANSCRIPTION FACTOR BINDING SITE	TONSL	ENSG00000160949	ENSEMBL	EGR1	ENST00000239938	ENSEMBL	N/A	18971253	PAZAR	hg18	1	chr8	145632705	145633597
OREG1505333	Homo sapiens	N/A	TRANSCRIPTION FACTOR BINDING SITE	TONSL	ENSG00000160949	ENSEMBL	EGR1	ENST00000239938	ENSEMBL	N/A	18971253	PAZAR	hg19	1	chr8	145661897	145662789
OREG1505333	Homo sapiens	N/A	TRANSCRIPTION FACTOR BINDING SITE	TONSL	ENSG00000160949	ENSEMBL	EGR1	ENST00000239938	ENSEMBL	N/A	18971253	PAZAR	hg38	1	chr8	144436514	144437406
OREG1505334	Homo sapiens	N/A	TRANSCRIPTION FACTOR BINDING SITE	SNOU13	ENSG00000239116	ENSEMBL	EGR1	ENST00000239938	ENSEMBL	N/A	18971253	PAZAR	hg18	1	chr4	184711464	184712905
OREG1505334	Homo sapiens	N/A	TRANSCRIPTION FACTOR BINDING SITE	SNOU13	ENSG00000239116	ENSEMBL	EGR1	ENST00000239938	ENSEMBL	N/A	18971253	PAZAR	hg19	1	chr4	184474470	184475911
OREG1505334	Homo sapiens	N/A	TRANSCRIPTION FACTOR BINDING SITE	SNOU13	ENSG00000239116	ENSEMBL	EGR1	ENST00000239938	ENSEMBL	N/A	18971253	PAZAR	hg38	1	chr4	183553317	183554758
OREG1505335	Homo sapiens	N/A	TRANSCRIPTION FACTOR BINDING SITE	CCBL2	ENSG00000137944	ENSEMBL	EGR1	ENST00000239938	ENSEMBL	N/A	18971253	PAZAR	hg18	1	chr1	89173124	89174120
OREG1505335	Homo sapiens	N/A	TRANSCRIPTION FACTOR BINDING SITE	CCBL2	ENSG00000137944	ENSEMBL	EGR1	ENST00000239938	ENSEMBL	N/A	18971253	PAZAR	hg19	1	chr1	89400536	89401532
OREG1505335	Homo sapiens	N/A	TRANSCRIPTION FACTOR BINDING SITE	CCBL2	ENSG00000137944	ENSEMBL	EGR1	ENST00000239938	ENSEMBL	N/A	18971253	PAZAR	hg38	1	chr1	88934853	88935849
OREG1505336	Homo sapiens	N/A	TRANSCRIPTION FACTOR BINDING SITE	CCBL2	ENSG00000137944	ENSEMBL	EGR1	ENST00000239938	ENSEMBL	N/A	18971253	PAZAR	hg18	1	chr1	89163466	89164454
OREG1505336	Homo sapiens	N/A	TRANSCRIPTION FACTOR BINDING SITE	CCBL2	ENSG00000137944	ENSEMBL	EGR1	ENST00000239938	ENSEMBL	N/A	18971253	PAZAR	hg19	1	chr1	89390878	89391866
OREG1505336	Homo sapiens	N/A	TRANSCRIPTION FACTOR BINDING SITE	CCBL2	ENSG00000137944	ENSEMBL	EGR1	ENST00000239938	ENSEMBL	N/A	18971253	PAZAR	hg38	1	chr1	88925195	88926183
OREG1505337	Homo sapiens	N/A	TRANSCRIPTION FACTOR BINDING SITE	SERPINA5	ENSG00000188488	ENSEMBL	EGR1	ENST00000239938	ENSEMBL	N/A	18971253	PAZAR	hg18	1	chr14	94120868	94121898
OREG1505337	Homo sapiens	N/A	TRANSCRIPTION FACTOR BINDING SITE	SERPINA5	ENSG00000188488	ENSEMBL	EGR1	ENST00000239938	ENSEMBL	N/A	18971253	PAZAR	hg19	1	chr14	95051115	95052145
OREG1505337	Homo sapiens	N/A	TRANSCRIPTION FACTOR BINDING SITE	SERPINA5	ENSG00000188488	ENSEMBL	EGR1	ENST00000239938	ENSEMBL	N/A	18971253	PAZAR	hg38	1	chr14	94584778	94585808
OREG1505338	Homo sapiens	N/A	TRANSCRIPTION FACTOR BINDING SITE	SERPINA5	ENSG00000188488	ENSEMBL	EGR1	ENST00000239938	ENSEMBL	N/A	18971253	PAZAR	hg18	1	chr14	94135932	94137026
OREG1505338	Homo sapiens	N/A	TRANSCRIPTION FACTOR BINDING SITE	SERPINA5	ENSG00000188488	ENSEMBL	EGR1	ENST00000239938	ENSEMBL	N/A	18971253	PAZAR	hg19	1	chr14	95066179	95067273
OREG1505338	Homo sapiens	N/A	TRANSCRIPTION FACTOR BINDING SITE	SERPINA5	ENSG00000188488	ENSEMBL	EGR1	ENST00000239938	ENSEMBL	N/A	18971253	PAZAR	hg38	1	chr14	94599842	94600936
OREG1505339	Homo sapiens	N/A	TRANSCRIPTION FACTOR BINDING SITE	SERPINA5	ENSG00000188488	ENSEMBL	EGR1	ENST00000239938	ENSEMBL	N/A	18971253	PAZAR	hg18	1	chr14	94112346	94113152
OREG1505339	Homo sapiens	N/A	TRANSCRIPTION FACTOR BINDING SITE	SERPINA5	ENSG00000188488	ENSEMBL	EGR1	ENST00000239938	ENSEMBL	N/A	18971253	PAZAR	hg19	1	chr14	95042593	95043399
OREG1505339	Homo sapiens	N/A	TRANSCRIPTION FACTOR BINDING SITE	SERPINA5	ENSG00000188488	ENSEMBL	EGR1	ENST00000239938	ENSEMBL	N/A	18971253	PAZAR	hg38	1	chr14	94576256	94577062
OREG1505340	Homo sapiens	N/A	TRANSCRIPTION FACTOR BINDING SITE	GM2A	ENSG00000196743	ENSEMBL	EGR1	ENST00000239938	ENSEMBL	N/A	18971253	PAZAR	hg18	1	chr5	150612118	150613336
OREG1505340	Homo sapiens	N/A	TRANSCRIPTION FACTOR BINDING SITE	GM2A	ENSG00000196743	ENSEMBL	EGR1	ENST00000239938	ENSEMBL	N/A	18971253	PAZAR	hg19	1	chr5	150631925	150633143
OREG1505340	Homo sapiens	N/A	TRANSCRIPTION FACTOR BINDING SITE	GM2A	ENSG00000196743	ENSEMBL	EGR1	ENST00000239938	ENSEMBL	N/A	18971253	PAZAR	hg38	1	chr5	151252364	151253582
OREG1505341	Homo sapiens	N/A	TRANSCRIPTION FACTOR BINDING SITE	GM2A	ENSG00000196743	ENSEMBL	EGR1	ENST00000239938	ENSEMBL	N/A	18971253	PAZAR	hg18	1	chr5	150618323	150619321
OREG1505341	Homo sapiens	N/A	TRANSCRIPTION FACTOR BINDING SITE	GM2A	ENSG00000196743	ENSEMBL	EGR1	ENST00000239938	ENSEMBL	N/A	18971253	PAZAR	hg19	1	chr5	150638130	150639128
OREG1505341	Homo sapiens	N/A	TRANSCRIPTION FACTOR BINDING SITE	GM2A	ENSG00000196743	ENSEMBL	EGR1	ENST00000239938	ENSEMBL	N/A	18971253	PAZAR	hg38	1	chr5	151258569	151259567
OREG1505342	Homo sapiens	N/A	TRANSCRIPTION FACTOR BINDING SITE	GM2A	ENSG00000196743	ENSEMBL	EGR1	ENST00000239938	ENSEMBL	N/A	18971253	PAZAR	hg18	1	chr5	150573810	150574509
OREG1505342	Homo sapiens	N/A	TRANSCRIPTION FACTOR BINDING SITE	GM2A	ENSG00000196743	ENSEMBL	EGR1	ENST00000239938	ENSEMBL	N/A	18971253	PAZAR	hg19	1	chr5	150593617	150594316
OREG1505342	Homo sapiens	N/A	TRANSCRIPTION FACTOR BINDING SITE	GM2A	ENSG00000196743	ENSEMBL	EGR1	ENST00000239938	ENSEMBL	N/A	18971253	PAZAR	hg38	1	chr5	151214056	151214755
OREG1505343	Homo sapiens	N/A	TRANSCRIPTION FACTOR BINDING SITE	SYCE1L	ENSG00000205078	ENSEMBL	EGR1	ENST00000239938	ENSEMBL	N/A	18971253	PAZAR	hg18	1	chr16	75803175	75805617
OREG1505343	Homo sapiens	N/A	TRANSCRIPTION FACTOR BINDING SITE	SYCE1L	ENSG00000205078	ENSEMBL	EGR1	ENST00000239938	ENSEMBL	N/A	18971253	PAZAR	hg19	1	chr16	77245674	77248116
OREG1505343	Homo sapiens	N/A	TRANSCRIPTION FACTOR BINDING SITE	SYCE1L	ENSG00000205078	ENSEMBL	EGR1	ENST00000239938	ENSEMBL	N/A	18971253	PAZAR	hg38	1	chr16	77211777	77214219
OREG1505344	Homo sapiens	N/A	TRANSCRIPTION FACTOR BINDING SITE	SYCE1L	ENSG00000205078	ENSEMBL	EGR1	ENST00000239938	ENSEMBL	N/A	18971253	PAZAR	hg18	1	chr16	75798668	75799488
OREG1505344	Homo sapiens	N/A	TRANSCRIPTION FACTOR BINDING SITE	SYCE1L	ENSG00000205078	ENSEMBL	EGR1	ENST00000239938	ENSEMBL	N/A	18971253	PAZAR	hg19	1	chr16	77241167	77241987
OREG1505344	Homo sapiens	N/A	TRANSCRIPTION FACTOR BINDING SITE	SYCE1L	ENSG00000205078	ENSEMBL	EGR1	ENST00000239938	ENSEMBL	N/A	18971253	PAZAR	hg38	1	chr16	77207270	77208090
OREG1505345	Homo sapiens	N/A	TRANSCRIPTION FACTOR BINDING SITE	CECR3	ENSG00000241832	ENSEMBL	EGR1	ENST00000239938	ENSEMBL	N/A	18971253	PAZAR	hg18	1	chr22	16128546	16129405
OREG1505345	Homo sapiens	N/A	TRANSCRIPTION FACTOR BINDING SITE	CECR3	ENSG00000241832	ENSEMBL	EGR1	ENST00000239938	ENSEMBL	N/A	18971253	PAZAR	hg19	1	chr22	17748546	17749405
OREG1505345	Homo sapiens	N/A	TRANSCRIPTION FACTOR BINDING SITE	CECR3	ENSG00000241832	ENSEMBL	EGR1	ENST00000239938	ENSEMBL	N/A	18971253	PAZAR	hg38	1	chr22	17267656	17268515
OREG1505346	Homo sapiens	N/A	TRANSCRIPTION FACTOR BINDING SITE	SLC52A3	ENSG00000101276	ENSEMBL	EGR1	ENST00000239938	ENSEMBL	N/A	18971253	PAZAR	hg18	1	chr20	656135	657273
OREG1505346	Homo sapiens	N/A	TRANSCRIPTION FACTOR BINDING SITE	SLC52A3	ENSG00000101276	ENSEMBL	EGR1	ENST00000239938	ENSEMBL	N/A	18971253	PAZAR	hg19	1	chr20	708135	709273
OREG1505346	Homo sapiens	N/A	TRANSCRIPTION FACTOR BINDING SITE	SLC52A3	ENSG00000101276	ENSEMBL	EGR1	ENST00000239938	ENSEMBL	N/A	18971253	PAZAR	hg38	1	chr20	727491	728629
OREG1505347	Homo sapiens	N/A	TRANSCRIPTION FACTOR BINDING SITE	SLC52A3	ENSG00000101276	ENSEMBL	EGR1	ENST00000239938	ENSEMBL	N/A	18971253	PAZAR	hg18	1	chr20	693727	694299
OREG1505347	Homo sapiens	N/A	TRANSCRIPTION FACTOR BINDING SITE	SLC52A3	ENSG00000101276	ENSEMBL	EGR1	ENST00000239938	ENSEMBL	N/A	18971253	PAZAR	hg19	1	chr20	745727	746299
OREG1505347	Homo sapiens	N/A	TRANSCRIPTION FACTOR BINDING SITE	SLC52A3	ENSG00000101276	ENSEMBL	EGR1	ENST00000239938	ENSEMBL	N/A	18971253	PAZAR	hg38	1	chr20	765083	765655
OREG1505348	Homo sapiens	N/A	TRANSCRIPTION FACTOR BINDING SITE	MIR297	ENSG00000215961	ENSEMBL	EGR1	ENST00000239938	ENSEMBL	N/A	18971253	PAZAR	hg18	1	chr4	111991372	111992371
OREG1505348	Homo sapiens	N/A	TRANSCRIPTION FACTOR BINDING SITE	MIR297	ENSG00000215961	ENSEMBL	EGR1	ENST00000239938	ENSEMBL	N/A	18971253	PAZAR	hg19	1	chr4	111771923	111772922
OREG1505348	Homo sapiens	N/A	TRANSCRIPTION FACTOR BINDING SITE	MIR297	ENSG00000215961	ENSEMBL	EGR1	ENST00000239938	ENSEMBL	N/A	18971253	PAZAR	hg38	1	chr4	110850767	110851766
OREG1505349	Homo sapiens	N/A	TRANSCRIPTION FACTOR BINDING SITE	KLF8	ENSG00000102349	ENSEMBL	EGR1	ENST00000239938	ENSEMBL	N/A	18971253	PAZAR	hg18	1	chrX	56313057	56314052
OREG1505349	Homo sapiens	N/A	TRANSCRIPTION FACTOR BINDING SITE	KLF8	ENSG00000102349	ENSEMBL	EGR1	ENST00000239938	ENSEMBL	N/A	18971253	PAZAR	hg19	1	chrX	56296332	56297327
OREG1505349	Homo sapiens	N/A	TRANSCRIPTION FACTOR BINDING SITE	KLF8	ENSG00000102349	ENSEMBL	EGR1	ENST00000239938	ENSEMBL	N/A	18971253	PAZAR	hg38	1	chrX	56269899	56270894
OREG1505350	Homo sapiens	N/A	TRANSCRIPTION FACTOR BINDING SITE	LGI2	ENSG00000153012	ENSEMBL	EGR1	ENST00000239938	ENSEMBL	N/A	18971253	PAZAR	hg18	1	chr4	24619232	24620201
OREG1505350	Homo sapiens	N/A	TRANSCRIPTION FACTOR BINDING SITE	LGI2	ENSG00000153012	ENSEMBL	EGR1	ENST00000239938	ENSEMBL	N/A	18971253	PAZAR	hg19	1	chr4	25010134	25011103
OREG1505350	Homo sapiens	N/A	TRANSCRIPTION FACTOR BINDING SITE	LGI2	ENSG00000153012	ENSEMBL	EGR1	ENST00000239938	ENSEMBL	N/A	18971253	PAZAR	hg38	1	chr4	25008512	25009481
OREG1505351	Homo sapiens	N/A	TRANSCRIPTION FACTOR BINDING SITE	LGI2	ENSG00000153012	ENSEMBL	EGR1	ENST00000239938	ENSEMBL	N/A	18971253	PAZAR	hg18	1	chr4	24611722	24613443
OREG1505351	Homo sapiens	N/A	TRANSCRIPTION FACTOR BINDING SITE	LGI2	ENSG00000153012	ENSEMBL	EGR1	ENST00000239938	ENSEMBL	N/A	18971253	PAZAR	hg19	1	chr4	25002624	25004345
OREG1505351	Homo sapiens	N/A	TRANSCRIPTION FACTOR BINDING SITE	LGI2	ENSG00000153012	ENSEMBL	EGR1	ENST00000239938	ENSEMBL	N/A	18971253	PAZAR	hg38	1	chr4	25001002	25002723
OREG1505352	Homo sapiens	N/A	TRANSCRIPTION FACTOR BINDING SITE	YAF2	ENSG00000015153	ENSEMBL	EGR1	ENST00000239938	ENSEMBL	N/A	18971253	PAZAR	hg18	1	chr12	40917483	40919160
OREG1505352	Homo sapiens	N/A	TRANSCRIPTION FACTOR BINDING SITE	YAF2	ENSG00000015153	ENSEMBL	EGR1	ENST00000239938	ENSEMBL	N/A	18971253	PAZAR	hg19	1	chr12	42631216	42632893
OREG1505352	Homo sapiens	N/A	TRANSCRIPTION FACTOR BINDING SITE	YAF2	ENSG00000015153	ENSEMBL	EGR1	ENST00000239938	ENSEMBL	N/A	18971253	PAZAR	hg38	1	chr12	42237414	42239091
OREG1505353	Homo sapiens	N/A	TRANSCRIPTION FACTOR BINDING SITE	PPM1N	ENSG00000213889	ENSEMBL	EGR1	ENST00000239938	ENSEMBL	N/A	18971253	PAZAR	hg18	1	chr19	50691180	50692703
OREG1505353	Homo sapiens	N/A	TRANSCRIPTION FACTOR BINDING SITE	PPM1N	ENSG00000213889	ENSEMBL	EGR1	ENST00000239938	ENSEMBL	N/A	18971253	PAZAR	hg19	1	chr19	45999340	46000863
OREG1505353	Homo sapiens	N/A	TRANSCRIPTION FACTOR BINDING SITE	PPM1N	ENSG00000213889	ENSEMBL	EGR1	ENST00000239938	ENSEMBL	N/A	18971253	PAZAR	hg38	1	chr19	45496082	45497605
OREG1505354	Homo sapiens	N/A	TRANSCRIPTION FACTOR BINDING SITE	PPM1N	ENSG00000213889	ENSEMBL	EGR1	ENST00000239938	ENSEMBL	N/A	18971253	PAZAR	hg18	1	chr19	50689080	50690078
OREG1505354	Homo sapiens	N/A	TRANSCRIPTION FACTOR BINDING SITE	PPM1N	ENSG00000213889	ENSEMBL	EGR1	ENST00000239938	ENSEMBL	N/A	18971253	PAZAR	hg19	1	chr19	45997240	45998238
OREG1505354	Homo sapiens	N/A	TRANSCRIPTION FACTOR BINDING SITE	PPM1N	ENSG00000213889	ENSEMBL	EGR1	ENST00000239938	ENSEMBL	N/A	18971253	PAZAR	hg38	1	chr19	45493982	45494980
OREG1505355	Homo sapiens	N/A	TRANSCRIPTION FACTOR BINDING SITE	LIN7B	ENSG00000104863	ENSEMBL	EGR1	ENST00000239938	ENSEMBL	N/A	18971253	PAZAR	hg18	1	chr19	54312683	54314537
OREG1505355	Homo sapiens	N/A	TRANSCRIPTION FACTOR BINDING SITE	LIN7B	ENSG00000104863	ENSEMBL	EGR1	ENST00000239938	ENSEMBL	N/A	18971253	PAZAR	hg19	1	chr19	49620871	49622725
OREG1505355	Homo sapiens	N/A	TRANSCRIPTION FACTOR BINDING SITE	LIN7B	ENSG00000104863	ENSEMBL	EGR1	ENST00000239938	ENSEMBL	N/A	18971253	PAZAR	hg38	1	chr19	49117614	49119468
OREG1505356	Homo sapiens	N/A	TRANSCRIPTION FACTOR BINDING SITE	LIN7B	ENSG00000104863	ENSEMBL	EGR1	ENST00000239938	ENSEMBL	N/A	18971253	PAZAR	hg18	1	chr19	54309204	54310747
OREG1505356	Homo sapiens	N/A	TRANSCRIPTION FACTOR BINDING SITE	LIN7B	ENSG00000104863	ENSEMBL	EGR1	ENST00000239938	ENSEMBL	N/A	18971253	PAZAR	hg19	1	chr19	49617392	49618935
OREG1505356	Homo sapiens	N/A	TRANSCRIPTION FACTOR BINDING SITE	LIN7B	ENSG00000104863	ENSEMBL	EGR1	ENST00000239938	ENSEMBL	N/A	18971253	PAZAR	hg38	1	chr19	49114135	49115678
OREG1505357	Homo sapiens	N/A	TRANSCRIPTION FACTOR BINDING SITE	GCLM	ENSG00000023909	ENSEMBL	EGR1	ENST00000239938	ENSEMBL	N/A	18971253	PAZAR	hg18	1	chr1	94147344	94148387
OREG1505357	Homo sapiens	N/A	TRANSCRIPTION FACTOR BINDING SITE	GCLM	ENSG00000023909	ENSEMBL	EGR1	ENST00000239938	ENSEMBL	N/A	18971253	PAZAR	hg19	1	chr1	94374756	94375799
OREG1505357	Homo sapiens	N/A	TRANSCRIPTION FACTOR BINDING SITE	GCLM	ENSG00000023909	ENSEMBL	EGR1	ENST00000239938	ENSEMBL	N/A	18971253	PAZAR	hg38	1	chr1	93909200	93910243
OREG1505358	Homo sapiens	N/A	TRANSCRIPTION FACTOR BINDING SITE	ATG9A	ENSG00000198925	ENSEMBL	EGR1	ENST00000239938	ENSEMBL	N/A	18971253	PAZAR	hg18	1	chr2	219782950	219783647
OREG1505358	Homo sapiens	N/A	TRANSCRIPTION FACTOR BINDING SITE	ATG9A	ENSG00000198925	ENSEMBL	EGR1	ENST00000239938	ENSEMBL	N/A	18971253	PAZAR	hg19	1	chr2	220074706	220075403
OREG1505358	Homo sapiens	N/A	TRANSCRIPTION FACTOR BINDING SITE	ATG9A	ENSG00000198925	ENSEMBL	EGR1	ENST00000239938	ENSEMBL	N/A	18971253	PAZAR	hg38	1	chr2	219209984	219210681
OREG1505359	Homo sapiens	N/A	TRANSCRIPTION FACTOR BINDING SITE	TESC	ENSG00000088992	ENSEMBL	EGR1	ENST00000239938	ENSEMBL	N/A	18971253	PAZAR	hg18	1	chr12	115970833	115971831
OREG1505359	Homo sapiens	N/A	TRANSCRIPTION FACTOR BINDING SITE	TESC	ENSG00000088992	ENSEMBL	EGR1	ENST00000239938	ENSEMBL	N/A	18971253	PAZAR	hg19	1	chr12	117486450	117487448
OREG1505359	Homo sapiens	N/A	TRANSCRIPTION FACTOR BINDING SITE	TESC	ENSG00000088992	ENSEMBL	EGR1	ENST00000239938	ENSEMBL	N/A	18971253	PAZAR	hg38	1	chr12	117048645	117049643
OREG1505360	Homo sapiens	N/A	TRANSCRIPTION FACTOR BINDING SITE	TESC	ENSG00000088992	ENSEMBL	EGR1	ENST00000239938	ENSEMBL	N/A	18971253	PAZAR	hg18	1	chr12	115976077	115977130
OREG1505360	Homo sapiens	N/A	TRANSCRIPTION FACTOR BINDING SITE	TESC	ENSG00000088992	ENSEMBL	EGR1	ENST00000239938	ENSEMBL	N/A	18971253	PAZAR	hg19	1	chr12	117491694	117492747
OREG1505360	Homo sapiens	N/A	TRANSCRIPTION FACTOR BINDING SITE	TESC	ENSG00000088992	ENSEMBL	EGR1	ENST00000239938	ENSEMBL	N/A	18971253	PAZAR	hg38	1	chr12	117053889	117054942
OREG1505361	Homo sapiens	N/A	TRANSCRIPTION FACTOR BINDING SITE	TESC	ENSG00000088992	ENSEMBL	EGR1	ENST00000239938	ENSEMBL	N/A	18971253	PAZAR	hg18	1	chr12	116007139	116007857
OREG1505361	Homo sapiens	N/A	TRANSCRIPTION FACTOR BINDING SITE	TESC	ENSG00000088992	ENSEMBL	EGR1	ENST00000239938	ENSEMBL	N/A	18971253	PAZAR	hg19	1	chr12	117522756	117523474
OREG1505361	Homo sapiens	N/A	TRANSCRIPTION FACTOR BINDING SITE	TESC	ENSG00000088992	ENSEMBL	EGR1	ENST00000239938	ENSEMBL	N/A	18971253	PAZAR	hg38	1	chr12	117084951	117085669
OREG1505362	Homo sapiens	N/A	TRANSCRIPTION FACTOR BINDING SITE	TESC	ENSG00000088992	ENSEMBL	EGR1	ENST00000239938	ENSEMBL	N/A	18971253	PAZAR	hg18	1	chr12	115962447	115963152
OREG1505362	Homo sapiens	N/A	TRANSCRIPTION FACTOR BINDING SITE	TESC	ENSG00000088992	ENSEMBL	EGR1	ENST00000239938	ENSEMBL	N/A	18971253	PAZAR	hg19	1	chr12	117478064	117478769
OREG1505362	Homo sapiens	N/A	TRANSCRIPTION FACTOR BINDING SITE	TESC	ENSG00000088992	ENSEMBL	EGR1	ENST00000239938	ENSEMBL	N/A	18971253	PAZAR	hg38	1	chr12	117040259	117040964
OREG1505363	Homo sapiens	N/A	TRANSCRIPTION FACTOR BINDING SITE	BMPR1B	ENSG00000138696	ENSEMBL	EGR1	ENST00000239938	ENSEMBL	N/A	18971253	PAZAR	hg18	1	chr4	95897430	95899491
OREG1505363	Homo sapiens	N/A	TRANSCRIPTION FACTOR BINDING SITE	BMPR1B	ENSG00000138696	ENSEMBL	EGR1	ENST00000239938	ENSEMBL	N/A	18971253	PAZAR	hg19	1	chr4	95678407	95680468
OREG1505363	Homo sapiens	N/A	TRANSCRIPTION FACTOR BINDING SITE	BMPR1B	ENSG00000138696	ENSEMBL	EGR1	ENST00000239938	ENSEMBL	N/A	18971253	PAZAR	hg38	1	chr4	94757256	94759317
OREG1505364	Homo sapiens	N/A	TRANSCRIPTION FACTOR BINDING SITE	MTCH2	ENSG00000109919	ENSEMBL	EGR1	ENST00000239938	ENSEMBL	N/A	18971253	PAZAR	hg18	1	chr11	47620134	47621012
OREG1505364	Homo sapiens	N/A	TRANSCRIPTION FACTOR BINDING SITE	MTCH2	ENSG00000109919	ENSEMBL	EGR1	ENST00000239938	ENSEMBL	N/A	18971253	PAZAR	hg19	1	chr11	47663558	47664436
OREG1505364	Homo sapiens	N/A	TRANSCRIPTION FACTOR BINDING SITE	MTCH2	ENSG00000109919	ENSEMBL	EGR1	ENST00000239938	ENSEMBL	N/A	18971253	PAZAR	hg38	1	chr11	47642006	47642884
OREG1505365	Homo sapiens	N/A	TRANSCRIPTION FACTOR BINDING SITE	KDM4B	ENSG00000127663	ENSEMBL	EGR1	ENST00000239938	ENSEMBL	N/A	18971253	PAZAR	hg18	1	chr19	5079194	5080741
OREG1505365	Homo sapiens	N/A	TRANSCRIPTION FACTOR BINDING SITE	KDM4B	ENSG00000127663	ENSEMBL	EGR1	ENST00000239938	ENSEMBL	N/A	18971253	PAZAR	hg19	1	chr19	5128194	5129741
OREG1505365	Homo sapiens	N/A	TRANSCRIPTION FACTOR BINDING SITE	KDM4B	ENSG00000127663	ENSEMBL	EGR1	ENST00000239938	ENSEMBL	N/A	18971253	PAZAR	hg38	1	chr19	5128183	5129730
OREG1505366	Homo sapiens	N/A	TRANSCRIPTION FACTOR BINDING SITE	KDM4B	ENSG00000127663	ENSEMBL	EGR1	ENST00000239938	ENSEMBL	N/A	18971253	PAZAR	hg18	1	chr19	5025919	5027229
OREG1505366	Homo sapiens	N/A	TRANSCRIPTION FACTOR BINDING SITE	KDM4B	ENSG00000127663	ENSEMBL	EGR1	ENST00000239938	ENSEMBL	N/A	18971253	PAZAR	hg19	1	chr19	5074919	5076229
OREG1505366	Homo sapiens	N/A	TRANSCRIPTION FACTOR BINDING SITE	KDM4B	ENSG00000127663	ENSEMBL	EGR1	ENST00000239938	ENSEMBL	N/A	18971253	PAZAR	hg38	1	chr19	5074908	5076218
OREG1505367	Homo sapiens	N/A	TRANSCRIPTION FACTOR BINDING SITE	KDM4B	ENSG00000127663	ENSEMBL	EGR1	ENST00000239938	ENSEMBL	N/A	18971253	PAZAR	hg18	1	chr19	5090179	5091200
OREG1505367	Homo sapiens	N/A	TRANSCRIPTION FACTOR BINDING SITE	KDM4B	ENSG00000127663	ENSEMBL	EGR1	ENST00000239938	ENSEMBL	N/A	18971253	PAZAR	hg19	1	chr19	5139179	5140200
OREG1505367	Homo sapiens	N/A	TRANSCRIPTION FACTOR BINDING SITE	KDM4B	ENSG00000127663	ENSEMBL	EGR1	ENST00000239938	ENSEMBL	N/A	18971253	PAZAR	hg38	1	chr19	5139168	5140189
OREG1505368	Homo sapiens	N/A	TRANSCRIPTION FACTOR BINDING SITE	KDM4B	ENSG00000127663	ENSEMBL	EGR1	ENST00000239938	ENSEMBL	N/A	18971253	PAZAR	hg18	1	chr19	4993255	4994253
OREG1505368	Homo sapiens	N/A	TRANSCRIPTION FACTOR BINDING SITE	KDM4B	ENSG00000127663	ENSEMBL	EGR1	ENST00000239938	ENSEMBL	N/A	18971253	PAZAR	hg19	1	chr19	5042255	5043253
OREG1505368	Homo sapiens	N/A	TRANSCRIPTION FACTOR BINDING SITE	KDM4B	ENSG00000127663	ENSEMBL	EGR1	ENST00000239938	ENSEMBL	N/A	18971253	PAZAR	hg38	1	chr19	5042244	5043242
OREG1505369	Homo sapiens	N/A	TRANSCRIPTION FACTOR BINDING SITE	KDM4B	ENSG00000127663	ENSEMBL	EGR1	ENST00000239938	ENSEMBL	N/A	18971253	PAZAR	hg18	1	chr19	4922672	4923670
OREG1505369	Homo sapiens	N/A	TRANSCRIPTION FACTOR BINDING SITE	KDM4B	ENSG00000127663	ENSEMBL	EGR1	ENST00000239938	ENSEMBL	N/A	18971253	PAZAR	hg19	1	chr19	4971672	4972670
OREG1505369	Homo sapiens	N/A	TRANSCRIPTION FACTOR BINDING SITE	KDM4B	ENSG00000127663	ENSEMBL	EGR1	ENST00000239938	ENSEMBL	N/A	18971253	PAZAR	hg38	1	chr19	4971661	4972659
OREG1505370	Homo sapiens	N/A	TRANSCRIPTION FACTOR BINDING SITE	KDM4B	ENSG00000127663	ENSEMBL	EGR1	ENST00000239938	ENSEMBL	N/A	18971253	PAZAR	hg18	1	chr19	4979104	4979934
OREG1505370	Homo sapiens	N/A	TRANSCRIPTION FACTOR BINDING SITE	KDM4B	ENSG00000127663	ENSEMBL	EGR1	ENST00000239938	ENSEMBL	N/A	18971253	PAZAR	hg19	1	chr19	5028104	5028934
OREG1505370	Homo sapiens	N/A	TRANSCRIPTION FACTOR BINDING SITE	KDM4B	ENSG00000127663	ENSEMBL	EGR1	ENST00000239938	ENSEMBL	N/A	18971253	PAZAR	hg38	1	chr19	5028093	5028923
OREG1505371	Homo sapiens	N/A	TRANSCRIPTION FACTOR BINDING SITE	KDM4B	ENSG00000127663	ENSEMBL	EGR1	ENST00000239938	ENSEMBL	N/A	18971253	PAZAR	hg18	1	chr19	4969416	4971083
OREG1505371	Homo sapiens	N/A	TRANSCRIPTION FACTOR BINDING SITE	KDM4B	ENSG00000127663	ENSEMBL	EGR1	ENST00000239938	ENSEMBL	N/A	18971253	PAZAR	hg19	1	chr19	5018416	5020083
OREG1505371	Homo sapiens	N/A	TRANSCRIPTION FACTOR BINDING SITE	KDM4B	ENSG00000127663	ENSEMBL	EGR1	ENST00000239938	ENSEMBL	N/A	18971253	PAZAR	hg38	1	chr19	5018405	5020072
OREG1505372	Homo sapiens	N/A	TRANSCRIPTION FACTOR BINDING SITE	KDM4B	ENSG00000127663	ENSEMBL	EGR1	ENST00000239938	ENSEMBL	N/A	18971253	PAZAR	hg18	1	chr19	4950902	4951609
OREG1505372	Homo sapiens	N/A	TRANSCRIPTION FACTOR BINDING SITE	KDM4B	ENSG00000127663	ENSEMBL	EGR1	ENST00000239938	ENSEMBL	N/A	18971253	PAZAR	hg19	1	chr19	4999902	5000609
OREG1505372	Homo sapiens	N/A	TRANSCRIPTION FACTOR BINDING SITE	KDM4B	ENSG00000127663	ENSEMBL	EGR1	ENST00000239938	ENSEMBL	N/A	18971253	PAZAR	hg38	1	chr19	4999891	5000598
OREG1505373	Homo sapiens	N/A	TRANSCRIPTION FACTOR BINDING SITE	KDM4B	ENSG00000127663	ENSEMBL	EGR1	ENST00000239938	ENSEMBL	N/A	18971253	PAZAR	hg18	1	chr19	5041097	5042605
OREG1505373	Homo sapiens	N/A	TRANSCRIPTION FACTOR BINDING SITE	KDM4B	ENSG00000127663	ENSEMBL	EGR1	ENST00000239938	ENSEMBL	N/A	18971253	PAZAR	hg19	1	chr19	5090097	5091605
OREG1505373	Homo sapiens	N/A	TRANSCRIPTION FACTOR BINDING SITE	KDM4B	ENSG00000127663	ENSEMBL	EGR1	ENST00000239938	ENSEMBL	N/A	18971253	PAZAR	hg38	1	chr19	5090086	5091594
OREG1505374	Homo sapiens	N/A	TRANSCRIPTION FACTOR BINDING SITE	KDM4B	ENSG00000127663	ENSEMBL	EGR1	ENST00000239938	ENSEMBL	N/A	18971253	PAZAR	hg18	1	chr19	4983695	4985192
OREG1505374	Homo sapiens	N/A	TRANSCRIPTION FACTOR BINDING SITE	KDM4B	ENSG00000127663	ENSEMBL	EGR1	ENST00000239938	ENSEMBL	N/A	18971253	PAZAR	hg19	1	chr19	5032695	5034192
OREG1505374	Homo sapiens	N/A	TRANSCRIPTION FACTOR BINDING SITE	KDM4B	ENSG00000127663	ENSEMBL	EGR1	ENST00000239938	ENSEMBL	N/A	18971253	PAZAR	hg38	1	chr19	5032684	5034181
OREG1505375	Homo sapiens	N/A	TRANSCRIPTION FACTOR BINDING SITE	KDM4B	ENSG00000127663	ENSEMBL	EGR1	ENST00000239938	ENSEMBL	N/A	18971253	PAZAR	hg18	1	chr19	5044546	5045638
OREG1505375	Homo sapiens	N/A	TRANSCRIPTION FACTOR BINDING SITE	KDM4B	ENSG00000127663	ENSEMBL	EGR1	ENST00000239938	ENSEMBL	N/A	18971253	PAZAR	hg19	1	chr19	5093546	5094638
OREG1505375	Homo sapiens	N/A	TRANSCRIPTION FACTOR BINDING SITE	KDM4B	ENSG00000127663	ENSEMBL	EGR1	ENST00000239938	ENSEMBL	N/A	18971253	PAZAR	hg38	1	chr19	5093535	5094627
OREG1505376	Homo sapiens	N/A	TRANSCRIPTION FACTOR BINDING SITE	KDM4B	ENSG00000127663	ENSEMBL	EGR1	ENST00000239938	ENSEMBL	N/A	18971253	PAZAR	hg18	1	chr19	5068629	5069480
OREG1505376	Homo sapiens	N/A	TRANSCRIPTION FACTOR BINDING SITE	KDM4B	ENSG00000127663	ENSEMBL	EGR1	ENST00000239938	ENSEMBL	N/A	18971253	PAZAR	hg19	1	chr19	5117629	5118480
OREG1505376	Homo sapiens	N/A	TRANSCRIPTION FACTOR BINDING SITE	KDM4B	ENSG00000127663	ENSEMBL	EGR1	ENST00000239938	ENSEMBL	N/A	18971253	PAZAR	hg38	1	chr19	5117618	5118469
OREG1505377	Homo sapiens	N/A	TRANSCRIPTION FACTOR BINDING SITE	KDM4B	ENSG00000127663	ENSEMBL	EGR1	ENST00000239938	ENSEMBL	N/A	18971253	PAZAR	hg18	1	chr19	4986286	4987087
OREG1505377	Homo sapiens	N/A	TRANSCRIPTION FACTOR BINDING SITE	KDM4B	ENSG00000127663	ENSEMBL	EGR1	ENST00000239938	ENSEMBL	N/A	18971253	PAZAR	hg19	1	chr19	5035286	5036087
OREG1505377	Homo sapiens	N/A	TRANSCRIPTION FACTOR BINDING SITE	KDM4B	ENSG00000127663	ENSEMBL	EGR1	ENST00000239938	ENSEMBL	N/A	18971253	PAZAR	hg38	1	chr19	5035275	5036076
OREG1505378	Homo sapiens	N/A	TRANSCRIPTION FACTOR BINDING SITE	KDM4B	ENSG00000127663	ENSEMBL	EGR1	ENST00000239938	ENSEMBL	N/A	18971253	PAZAR	hg18	1	chr19	5039573	5040293
OREG1505378	Homo sapiens	N/A	TRANSCRIPTION FACTOR BINDING SITE	KDM4B	ENSG00000127663	ENSEMBL	EGR1	ENST00000239938	ENSEMBL	N/A	18971253	PAZAR	hg19	1	chr19	5088573	5089293
OREG1505378	Homo sapiens	N/A	TRANSCRIPTION FACTOR BINDING SITE	KDM4B	ENSG00000127663	ENSEMBL	EGR1	ENST00000239938	ENSEMBL	N/A	18971253	PAZAR	hg38	1	chr19	5088562	5089282
OREG1505379	Homo sapiens	N/A	TRANSCRIPTION FACTOR BINDING SITE	KDM4B	ENSG00000127663	ENSEMBL	EGR1	ENST00000239938	ENSEMBL	N/A	18971253	PAZAR	hg18	1	chr19	5014676	5015570
OREG1505379	Homo sapiens	N/A	TRANSCRIPTION FACTOR BINDING SITE	KDM4B	ENSG00000127663	ENSEMBL	EGR1	ENST00000239938	ENSEMBL	N/A	18971253	PAZAR	hg19	1	chr19	5063676	5064570
OREG1505379	Homo sapiens	N/A	TRANSCRIPTION FACTOR BINDING SITE	KDM4B	ENSG00000127663	ENSEMBL	EGR1	ENST00000239938	ENSEMBL	N/A	18971253	PAZAR	hg38	1	chr19	5063665	5064559
OREG1505380	Homo sapiens	N/A	TRANSCRIPTION FACTOR BINDING SITE	KDM4B	ENSG00000127663	ENSEMBL	EGR1	ENST00000239938	ENSEMBL	N/A	18971253	PAZAR	hg18	1	chr19	5004906	5005449
OREG1505380	Homo sapiens	N/A	TRANSCRIPTION FACTOR BINDING SITE	KDM4B	ENSG00000127663	ENSEMBL	EGR1	ENST00000239938	ENSEMBL	N/A	18971253	PAZAR	hg19	1	chr19	5053906	5054449
OREG1505380	Homo sapiens	N/A	TRANSCRIPTION FACTOR BINDING SITE	KDM4B	ENSG00000127663	ENSEMBL	EGR1	ENST00000239938	ENSEMBL	N/A	18971253	PAZAR	hg38	1	chr19	5053895	5054438
OREG1505381	Homo sapiens	N/A	TRANSCRIPTION FACTOR BINDING SITE	FBXO48	ENSG00000204923	ENSEMBL	EGR1	ENST00000239938	ENSEMBL	N/A	18971253	PAZAR	hg18	1	chr2	68517090	68517897
OREG1505381	Homo sapiens	N/A	TRANSCRIPTION FACTOR BINDING SITE	FBXO48	ENSG00000204923	ENSEMBL	EGR1	ENST00000239938	ENSEMBL	N/A	18971253	PAZAR	hg19	1	chr2	68663586	68664393
OREG1505381	Homo sapiens	N/A	TRANSCRIPTION FACTOR BINDING SITE	FBXO48	ENSG00000204923	ENSEMBL	EGR1	ENST00000239938	ENSEMBL	N/A	18971253	PAZAR	hg38	1	chr2	68436454	68437261
OREG1505382	Homo sapiens	N/A	TRANSCRIPTION FACTOR BINDING SITE	ELOVL6	ENSG00000170522	ENSEMBL	EGR1	ENST00000239938	ENSEMBL	N/A	18971253	PAZAR	hg18	1	chr4	111336558	111337329
OREG1505382	Homo sapiens	N/A	TRANSCRIPTION FACTOR BINDING SITE	ELOVL6	ENSG00000170522	ENSEMBL	EGR1	ENST00000239938	ENSEMBL	N/A	18971253	PAZAR	hg19	1	chr4	111117109	111117880
OREG1505382	Homo sapiens	N/A	TRANSCRIPTION FACTOR BINDING SITE	ELOVL6	ENSG00000170522	ENSEMBL	EGR1	ENST00000239938	ENSEMBL	N/A	18971253	PAZAR	hg38	1	chr4	110195953	110196724
OREG1505383	Homo sapiens	N/A	TRANSCRIPTION FACTOR BINDING SITE	DHH	ENSG00000139549	ENSEMBL	EGR1	ENST00000239938	ENSEMBL	N/A	18971253	PAZAR	hg18	1	chr12	47771111	47772608
OREG1505383	Homo sapiens	N/A	TRANSCRIPTION FACTOR BINDING SITE	DHH	ENSG00000139549	ENSEMBL	EGR1	ENST00000239938	ENSEMBL	N/A	18971253	PAZAR	hg19	1	chr12	49484844	49486341
OREG1505383	Homo sapiens	N/A	TRANSCRIPTION FACTOR BINDING SITE	DHH	ENSG00000139549	ENSEMBL	EGR1	ENST00000239938	ENSEMBL	N/A	18971253	PAZAR	hg38	1	chr12	49091061	49092558
OREG1505384	Homo sapiens	N/A	TRANSCRIPTION FACTOR BINDING SITE	DHH	ENSG00000139549	ENSEMBL	EGR1	ENST00000239938	ENSEMBL	N/A	18971253	PAZAR	hg18	1	chr12	47768756	47769548
OREG1505384	Homo sapiens	N/A	TRANSCRIPTION FACTOR BINDING SITE	DHH	ENSG00000139549	ENSEMBL	EGR1	ENST00000239938	ENSEMBL	N/A	18971253	PAZAR	hg19	1	chr12	49482489	49483281
OREG1505384	Homo sapiens	N/A	TRANSCRIPTION FACTOR BINDING SITE	DHH	ENSG00000139549	ENSEMBL	EGR1	ENST00000239938	ENSEMBL	N/A	18971253	PAZAR	hg38	1	chr12	49088706	49089498
OREG1505385	Homo sapiens	N/A	TRANSCRIPTION FACTOR BINDING SITE	OLIG1	ENSG00000184221	ENSEMBL	EGR1	ENST00000239938	ENSEMBL	N/A	18971253	PAZAR	hg18	1	chr21	33363683	33366543
OREG1505385	Homo sapiens	N/A	TRANSCRIPTION FACTOR BINDING SITE	OLIG1	ENSG00000184221	ENSEMBL	EGR1	ENST00000239938	ENSEMBL	N/A	18971253	PAZAR	hg19	1	chr21	34441813	34444673
OREG1505385	Homo sapiens	N/A	TRANSCRIPTION FACTOR BINDING SITE	OLIG1	ENSG00000184221	ENSEMBL	EGR1	ENST00000239938	ENSEMBL	N/A	18971253	PAZAR	hg38	1	chr21	33069507	33072367
OREG1505386	Homo sapiens	N/A	TRANSCRIPTION FACTOR BINDING SITE	OLIG1	ENSG00000184221	ENSEMBL	EGR1	ENST00000239938	ENSEMBL	N/A	18971253	PAZAR	hg18	1	chr21	33404117	33405596
OREG1505386	Homo sapiens	N/A	TRANSCRIPTION FACTOR BINDING SITE	OLIG1	ENSG00000184221	ENSEMBL	EGR1	ENST00000239938	ENSEMBL	N/A	18971253	PAZAR	hg19	1	chr21	34482247	34483726
OREG1505386	Homo sapiens	N/A	TRANSCRIPTION FACTOR BINDING SITE	OLIG1	ENSG00000184221	ENSEMBL	EGR1	ENST00000239938	ENSEMBL	N/A	18971253	PAZAR	hg38	1	chr21	33109941	33111420
OREG1505387	Homo sapiens	N/A	TRANSCRIPTION FACTOR BINDING SITE	OLIG1	ENSG00000184221	ENSEMBL	EGR1	ENST00000239938	ENSEMBL	N/A	18971253	PAZAR	hg18	1	chr21	33369865	33370659
OREG1505387	Homo sapiens	N/A	TRANSCRIPTION FACTOR BINDING SITE	OLIG1	ENSG00000184221	ENSEMBL	EGR1	ENST00000239938	ENSEMBL	N/A	18971253	PAZAR	hg19	1	chr21	34447995	34448789
OREG1505387	Homo sapiens	N/A	TRANSCRIPTION FACTOR BINDING SITE	OLIG1	ENSG00000184221	ENSEMBL	EGR1	ENST00000239938	ENSEMBL	N/A	18971253	PAZAR	hg38	1	chr21	33075689	33076483
OREG1505388	Homo sapiens	N/A	TRANSCRIPTION FACTOR BINDING SITE	CROCCP3	ENSG00000080947	ENSEMBL	EGR1	ENST00000239938	ENSEMBL	N/A	18971253	PAZAR	hg18	1	chr1	16697739	16699095
OREG1505388	Homo sapiens	N/A	TRANSCRIPTION FACTOR BINDING SITE	CROCCP3	ENSG00000080947	ENSEMBL	EGR1	ENST00000239938	ENSEMBL	N/A	18971253	PAZAR	hg19	1	chr1	16825152	16826508
OREG1505388	Homo sapiens	N/A	TRANSCRIPTION FACTOR BINDING SITE	CROCCP3	ENSG00000080947	ENSEMBL	EGR1	ENST00000239938	ENSEMBL	N/A	18971253	PAZAR	hg38	1	chr1	16498657	16500013
OREG1505389	Homo sapiens	N/A	TRANSCRIPTION FACTOR BINDING SITE	APOBEC1	ENSG00000111701	ENSEMBL	EGR1	ENST00000239938	ENSEMBL	N/A	18971253	PAZAR	hg18	1	chr12	7671718	7673238
OREG1505389	Homo sapiens	N/A	TRANSCRIPTION FACTOR BINDING SITE	APOBEC1	ENSG00000111701	ENSEMBL	EGR1	ENST00000239938	ENSEMBL	N/A	18971253	PAZAR	hg19	1	chr12	7780451	7781971
OREG1505389	Homo sapiens	N/A	TRANSCRIPTION FACTOR BINDING SITE	APOBEC1	ENSG00000111701	ENSEMBL	EGR1	ENST00000239938	ENSEMBL	N/A	18971253	PAZAR	hg38	1	chr12	7627855	7629375
OREG1505390	Homo sapiens	N/A	TRANSCRIPTION FACTOR BINDING SITE	CADM1	ENSG00000182985	ENSEMBL	EGR1	ENST00000239938	ENSEMBL	N/A	18971253	PAZAR	hg18	1	chr11	114522819	114525222
OREG1505390	Homo sapiens	N/A	TRANSCRIPTION FACTOR BINDING SITE	CADM1	ENSG00000182985	ENSEMBL	EGR1	ENST00000239938	ENSEMBL	N/A	18971253	PAZAR	hg19	1	chr11	115017609	115020012
OREG1505390	Homo sapiens	N/A	TRANSCRIPTION FACTOR BINDING SITE	CADM1	ENSG00000182985	ENSEMBL	EGR1	ENST00000239938	ENSEMBL	N/A	18971253	PAZAR	hg38	1	chr11	115146889	115149292
OREG1505391	Homo sapiens	N/A	TRANSCRIPTION FACTOR BINDING SITE	CADM1	ENSG00000182985	ENSEMBL	EGR1	ENST00000239938	ENSEMBL	N/A	18971253	PAZAR	hg18	1	chr11	114878804	114879802
OREG1505391	Homo sapiens	N/A	TRANSCRIPTION FACTOR BINDING SITE	CADM1	ENSG00000182985	ENSEMBL	EGR1	ENST00000239938	ENSEMBL	N/A	18971253	PAZAR	hg19	1	chr11	115373594	115374592
OREG1505391	Homo sapiens	N/A	TRANSCRIPTION FACTOR BINDING SITE	CADM1	ENSG00000182985	ENSEMBL	EGR1	ENST00000239938	ENSEMBL	N/A	18971253	PAZAR	hg38	1	chr11	115502876	115503874
OREG1505392	Homo sapiens	N/A	TRANSCRIPTION FACTOR BINDING SITE	CADM1	ENSG00000182985	ENSEMBL	EGR1	ENST00000239938	ENSEMBL	N/A	18971253	PAZAR	hg18	1	chr11	114937175	114937966
OREG1505392	Homo sapiens	N/A	TRANSCRIPTION FACTOR BINDING SITE	CADM1	ENSG00000182985	ENSEMBL	EGR1	ENST00000239938	ENSEMBL	N/A	18971253	PAZAR	hg19	1	chr11	115431965	115432756
OREG1505392	Homo sapiens	N/A	TRANSCRIPTION FACTOR BINDING SITE	CADM1	ENSG00000182985	ENSEMBL	EGR1	ENST00000239938	ENSEMBL	N/A	18971253	PAZAR	hg38	1	chr11	115561247	115562038
OREG1505393	Homo sapiens	N/A	TRANSCRIPTION FACTOR BINDING SITE	CADM1	ENSG00000182985	ENSEMBL	EGR1	ENST00000239938	ENSEMBL	N/A	18971253	PAZAR	hg18	1	chr11	114547769	114548566
OREG1505393	Homo sapiens	N/A	TRANSCRIPTION FACTOR BINDING SITE	CADM1	ENSG00000182985	ENSEMBL	EGR1	ENST00000239938	ENSEMBL	N/A	18971253	PAZAR	hg19	1	chr11	115042559	115043356
OREG1505393	Homo sapiens	N/A	TRANSCRIPTION FACTOR BINDING SITE	CADM1	ENSG00000182985	ENSEMBL	EGR1	ENST00000239938	ENSEMBL	N/A	18971253	PAZAR	hg38	1	chr11	115171839	115172636
OREG1505394	Homo sapiens	N/A	TRANSCRIPTION FACTOR BINDING SITE	CADM1	ENSG00000182985	ENSEMBL	EGR1	ENST00000239938	ENSEMBL	N/A	18971253	PAZAR	hg18	1	chr11	114526983	114527724
OREG1505394	Homo sapiens	N/A	TRANSCRIPTION FACTOR BINDING SITE	CADM1	ENSG00000182985	ENSEMBL	EGR1	ENST00000239938	ENSEMBL	N/A	18971253	PAZAR	hg19	1	chr11	115021773	115022514
OREG1505394	Homo sapiens	N/A	TRANSCRIPTION FACTOR BINDING SITE	CADM1	ENSG00000182985	ENSEMBL	EGR1	ENST00000239938	ENSEMBL	N/A	18971253	PAZAR	hg38	1	chr11	115151053	115151794
OREG1505395	Homo sapiens	N/A	TRANSCRIPTION FACTOR BINDING SITE	SSH3	ENSG00000172830	ENSEMBL	EGR1	ENST00000239938	ENSEMBL	N/A	18971253	PAZAR	hg18	1	chr11	66835448	66837277
OREG1505395	Homo sapiens	N/A	TRANSCRIPTION FACTOR BINDING SITE	SSH3	ENSG00000172830	ENSEMBL	EGR1	ENST00000239938	ENSEMBL	N/A	18971253	PAZAR	hg19	1	chr11	67078872	67080701
OREG1505395	Homo sapiens	N/A	TRANSCRIPTION FACTOR BINDING SITE	SSH3	ENSG00000172830	ENSEMBL	EGR1	ENST00000239938	ENSEMBL	N/A	18971253	PAZAR	hg38	1	chr11	67311401	67313230
OREG1505396	Homo sapiens	N/A	TRANSCRIPTION FACTOR BINDING SITE	SSH3	ENSG00000172830	ENSEMBL	EGR1	ENST00000239938	ENSEMBL	N/A	18971253	PAZAR	hg18	1	chr11	66825879	66827187
OREG1505396	Homo sapiens	N/A	TRANSCRIPTION FACTOR BINDING SITE	SSH3	ENSG00000172830	ENSEMBL	EGR1	ENST00000239938	ENSEMBL	N/A	18971253	PAZAR	hg19	1	chr11	67069303	67070611
OREG1505396	Homo sapiens	N/A	TRANSCRIPTION FACTOR BINDING SITE	SSH3	ENSG00000172830	ENSEMBL	EGR1	ENST00000239938	ENSEMBL	N/A	18971253	PAZAR	hg38	1	chr11	67301832	67303140
OREG1505397	Homo sapiens	N/A	TRANSCRIPTION FACTOR BINDING SITE	SSH3	ENSG00000172830	ENSEMBL	EGR1	ENST00000239938	ENSEMBL	N/A	18971253	PAZAR	hg18	1	chr11	66834629	66835195
OREG1505397	Homo sapiens	N/A	TRANSCRIPTION FACTOR BINDING SITE	SSH3	ENSG00000172830	ENSEMBL	EGR1	ENST00000239938	ENSEMBL	N/A	18971253	PAZAR	hg19	1	chr11	67078053	67078619
OREG1505397	Homo sapiens	N/A	TRANSCRIPTION FACTOR BINDING SITE	SSH3	ENSG00000172830	ENSEMBL	EGR1	ENST00000239938	ENSEMBL	N/A	18971253	PAZAR	hg38	1	chr11	67310582	67311148
OREG1505398	Homo sapiens	N/A	TRANSCRIPTION FACTOR BINDING SITE	CCDC106	ENSG00000173581	ENSEMBL	EGR1	ENST00000239938	ENSEMBL	N/A	18971253	PAZAR	hg18	1	chr19	60850648	60853832
OREG1505398	Homo sapiens	N/A	TRANSCRIPTION FACTOR BINDING SITE	CCDC106	ENSG00000173581	ENSEMBL	EGR1	ENST00000239938	ENSEMBL	N/A	18971253	PAZAR	hg19	1	chr19	56158836	56162020
OREG1505398	Homo sapiens	N/A	TRANSCRIPTION FACTOR BINDING SITE	CCDC106	ENSG00000173581	ENSEMBL	EGR1	ENST00000239938	ENSEMBL	N/A	18971253	PAZAR	hg38	1	chr19	55647470	55650654
OREG1505399	Homo sapiens	N/A	TRANSCRIPTION FACTOR BINDING SITE	CCDC106	ENSG00000173581	ENSEMBL	EGR1	ENST00000239938	ENSEMBL	N/A	18971253	PAZAR	hg18	1	chr19	60854825	60855969
OREG1505399	Homo sapiens	N/A	TRANSCRIPTION FACTOR BINDING SITE	CCDC106	ENSG00000173581	ENSEMBL	EGR1	ENST00000239938	ENSEMBL	N/A	18971253	PAZAR	hg19	1	chr19	56163013	56164157
OREG1505399	Homo sapiens	N/A	TRANSCRIPTION FACTOR BINDING SITE	CCDC106	ENSG00000173581	ENSEMBL	EGR1	ENST00000239938	ENSEMBL	N/A	18971253	PAZAR	hg38	1	chr19	55651647	55652791
OREG1505400	Homo sapiens	N/A	TRANSCRIPTION FACTOR BINDING SITE	MED13L	ENSG00000123066	ENSEMBL	EGR1	ENST00000239938	ENSEMBL	N/A	18971253	PAZAR	hg18	1	chr12	115280951	115282127
OREG1505400	Homo sapiens	N/A	TRANSCRIPTION FACTOR BINDING SITE	MED13L	ENSG00000123066	ENSEMBL	EGR1	ENST00000239938	ENSEMBL	N/A	18971253	PAZAR	hg19	1	chr12	116796568	116797744
OREG1505400	Homo sapiens	N/A	TRANSCRIPTION FACTOR BINDING SITE	MED13L	ENSG00000123066	ENSEMBL	EGR1	ENST00000239938	ENSEMBL	N/A	18971253	PAZAR	hg38	1	chr12	116358763	116359939
OREG1505401	Homo sapiens	N/A	TRANSCRIPTION FACTOR BINDING SITE	MED13L	ENSG00000123066	ENSEMBL	EGR1	ENST00000239938	ENSEMBL	N/A	18971253	PAZAR	hg18	1	chr12	115045796	115046794
OREG1505401	Homo sapiens	N/A	TRANSCRIPTION FACTOR BINDING SITE	MED13L	ENSG00000123066	ENSEMBL	EGR1	ENST00000239938	ENSEMBL	N/A	18971253	PAZAR	hg19	1	chr12	116561413	116562411
OREG1505401	Homo sapiens	N/A	TRANSCRIPTION FACTOR BINDING SITE	MED13L	ENSG00000123066	ENSEMBL	EGR1	ENST00000239938	ENSEMBL	N/A	18971253	PAZAR	hg38	1	chr12	116123608	116124606
OREG1505402	Homo sapiens	N/A	TRANSCRIPTION FACTOR BINDING SITE	MED13L	ENSG00000123066	ENSEMBL	EGR1	ENST00000239938	ENSEMBL	N/A	18971253	PAZAR	hg18	1	chr12	115199056	115200256
OREG1505402	Homo sapiens	N/A	TRANSCRIPTION FACTOR BINDING SITE	MED13L	ENSG00000123066	ENSEMBL	EGR1	ENST00000239938	ENSEMBL	N/A	18971253	PAZAR	hg19	1	chr12	116714673	116715873
OREG1505402	Homo sapiens	N/A	TRANSCRIPTION FACTOR BINDING SITE	MED13L	ENSG00000123066	ENSEMBL	EGR1	ENST00000239938	ENSEMBL	N/A	18971253	PAZAR	hg38	1	chr12	116276868	116278068
OREG1505403	Homo sapiens	N/A	TRANSCRIPTION FACTOR BINDING SITE	CATSPERG	ENSG00000099338	ENSEMBL	EGR1	ENST00000239938	ENSEMBL	N/A	18971253	PAZAR	hg18	1	chr19	43518768	43520151
OREG1505403	Homo sapiens	N/A	TRANSCRIPTION FACTOR BINDING SITE	CATSPERG	ENSG00000099338	ENSEMBL	EGR1	ENST00000239938	ENSEMBL	N/A	18971253	PAZAR	hg19	1	chr19	38826928	38828311
OREG1505403	Homo sapiens	N/A	TRANSCRIPTION FACTOR BINDING SITE	CATSPERG	ENSG00000099338	ENSEMBL	EGR1	ENST00000239938	ENSEMBL	N/A	18971253	PAZAR	hg38	1	chr19	38336288	38337671
OREG1505404	Homo sapiens	N/A	TRANSCRIPTION FACTOR BINDING SITE	CATSPERG	ENSG00000099338	ENSEMBL	EGR1	ENST00000239938	ENSEMBL	N/A	18971253	PAZAR	hg18	1	chr19	43544033	43545639
OREG1505404	Homo sapiens	N/A	TRANSCRIPTION FACTOR BINDING SITE	CATSPERG	ENSG00000099338	ENSEMBL	EGR1	ENST00000239938	ENSEMBL	N/A	18971253	PAZAR	hg19	1	chr19	38852193	38853799
OREG1505404	Homo sapiens	N/A	TRANSCRIPTION FACTOR BINDING SITE	CATSPERG	ENSG00000099338	ENSEMBL	EGR1	ENST00000239938	ENSEMBL	N/A	18971253	PAZAR	hg38	1	chr19	38361553	38363159
OREG1505405	Homo sapiens	N/A	TRANSCRIPTION FACTOR BINDING SITE	CATSPERG	ENSG00000099338	ENSEMBL	EGR1	ENST00000239938	ENSEMBL	N/A	18971253	PAZAR	hg18	1	chr19	43549604	43550892
OREG1505405	Homo sapiens	N/A	TRANSCRIPTION FACTOR BINDING SITE	CATSPERG	ENSG00000099338	ENSEMBL	EGR1	ENST00000239938	ENSEMBL	N/A	18971253	PAZAR	hg19	1	chr19	38857764	38859052
OREG1505405	Homo sapiens	N/A	TRANSCRIPTION FACTOR BINDING SITE	CATSPERG	ENSG00000099338	ENSEMBL	EGR1	ENST00000239938	ENSEMBL	N/A	18971253	PAZAR	hg38	1	chr19	38367124	38368412
OREG1505406	Homo sapiens	N/A	TRANSCRIPTION FACTOR BINDING SITE	PEG3	ENSG00000198300	ENSEMBL	EGR1	ENST00000239938	ENSEMBL	N/A	18971253	PAZAR	hg18	1	chr19	62037760	62038633
OREG1505406	Homo sapiens	N/A	TRANSCRIPTION FACTOR BINDING SITE	PEG3	ENSG00000198300	ENSEMBL	EGR1	ENST00000239938	ENSEMBL	N/A	18971253	PAZAR	hg19	1	chr19	57345948	57346821
OREG1505406	Homo sapiens	N/A	TRANSCRIPTION FACTOR BINDING SITE	PEG3	ENSG00000198300	ENSEMBL	EGR1	ENST00000239938	ENSEMBL	N/A	18971253	PAZAR	hg38	1	chr19	56834580	56835453
OREG1505407	Homo sapiens	N/A	TRANSCRIPTION FACTOR BINDING SITE	PEG3	ENSG00000198300	ENSEMBL	EGR1	ENST00000239938	ENSEMBL	N/A	18971253	PAZAR	hg18	1	chr19	61964078	61964767
OREG1505407	Homo sapiens	N/A	TRANSCRIPTION FACTOR BINDING SITE	PEG3	ENSG00000198300	ENSEMBL	EGR1	ENST00000239938	ENSEMBL	N/A	18971253	PAZAR	hg19	1	chr19	57272266	57272955
OREG1505407	Homo sapiens	N/A	TRANSCRIPTION FACTOR BINDING SITE	PEG3	ENSG00000198300	ENSEMBL	EGR1	ENST00000239938	ENSEMBL	N/A	18971253	PAZAR	hg38	1	chr19	56760898	56761587
OREG1505408	Homo sapiens	N/A	TRANSCRIPTION FACTOR BINDING SITE	PEG3	ENSG00000198300	ENSEMBL	EGR1	ENST00000239938	ENSEMBL	N/A	18971253	PAZAR	hg18	1	chr19	62040561	62041320
OREG1505408	Homo sapiens	N/A	TRANSCRIPTION FACTOR BINDING SITE	PEG3	ENSG00000198300	ENSEMBL	EGR1	ENST00000239938	ENSEMBL	N/A	18971253	PAZAR	hg19	1	chr19	57348749	57349508
OREG1505408	Homo sapiens	N/A	TRANSCRIPTION FACTOR BINDING SITE	PEG3	ENSG00000198300	ENSEMBL	EGR1	ENST00000239938	ENSEMBL	N/A	18971253	PAZAR	hg38	1	chr19	56837381	56838140
OREG1505409	Homo sapiens	N/A	TRANSCRIPTION FACTOR BINDING SITE	UTF1	ENSG00000171794	ENSEMBL	EGR1	ENST00000239938	ENSEMBL	N/A	18971253	PAZAR	hg18	1	chr10	134893836	134895205
OREG1505409	Homo sapiens	N/A	TRANSCRIPTION FACTOR BINDING SITE	UTF1	ENSG00000171794	ENSEMBL	EGR1	ENST00000239938	ENSEMBL	N/A	18971253	PAZAR	hg19	1	chr10	135043846	135045215
OREG1505409	Homo sapiens	N/A	TRANSCRIPTION FACTOR BINDING SITE	UTF1	ENSG00000171794	ENSEMBL	EGR1	ENST00000239938	ENSEMBL	N/A	18971253	PAZAR	hg38	1	chr10	133230342	133231711
OREG1505410	Homo sapiens	N/A	TRANSCRIPTION FACTOR BINDING SITE	RNU7-148P	ENSG00000238357	ENSEMBL	EGR1	ENST00000239938	ENSEMBL	N/A	18971253	PAZAR	hg18	1	chr2	168226820	168227671
OREG1505410	Homo sapiens	N/A	TRANSCRIPTION FACTOR BINDING SITE	RNU7-148P	ENSG00000238357	ENSEMBL	EGR1	ENST00000239938	ENSEMBL	N/A	18971253	PAZAR	hg19	1	chr2	168518574	168519425
OREG1505410	Homo sapiens	N/A	TRANSCRIPTION FACTOR BINDING SITE	RNU7-148P	ENSG00000238357	ENSEMBL	EGR1	ENST00000239938	ENSEMBL	N/A	18971253	PAZAR	hg38	1	chr2	167662064	167662915
OREG1505411	Homo sapiens	N/A	TRANSCRIPTION FACTOR BINDING SITE	THOP1	ENSG00000172009	ENSEMBL	EGR1	ENST00000239938	ENSEMBL	N/A	18971253	PAZAR	hg18	1	chr19	2735919	2737032
OREG1505411	Homo sapiens	N/A	TRANSCRIPTION FACTOR BINDING SITE	THOP1	ENSG00000172009	ENSEMBL	EGR1	ENST00000239938	ENSEMBL	N/A	18971253	PAZAR	hg19	1	chr19	2784919	2786032
OREG1505411	Homo sapiens	N/A	TRANSCRIPTION FACTOR BINDING SITE	THOP1	ENSG00000172009	ENSEMBL	EGR1	ENST00000239938	ENSEMBL	N/A	18971253	PAZAR	hg38	1	chr19	2784921	2786034
OREG1505412	Homo sapiens	N/A	TRANSCRIPTION FACTOR BINDING SITE	THOP1	ENSG00000172009	ENSEMBL	EGR1	ENST00000239938	ENSEMBL	N/A	18971253	PAZAR	hg18	1	chr19	2752636	2753948
OREG1505412	Homo sapiens	N/A	TRANSCRIPTION FACTOR BINDING SITE	THOP1	ENSG00000172009	ENSEMBL	EGR1	ENST00000239938	ENSEMBL	N/A	18971253	PAZAR	hg19	1	chr19	2801636	2802948
OREG1505412	Homo sapiens	N/A	TRANSCRIPTION FACTOR BINDING SITE	THOP1	ENSG00000172009	ENSEMBL	EGR1	ENST00000239938	ENSEMBL	N/A	18971253	PAZAR	hg38	1	chr19	2801638	2802950
OREG1505413	Homo sapiens	N/A	TRANSCRIPTION FACTOR BINDING SITE	THOP1	ENSG00000172009	ENSEMBL	EGR1	ENST00000239938	ENSEMBL	N/A	18971253	PAZAR	hg18	1	chr19	2763418	2764299
OREG1505413	Homo sapiens	N/A	TRANSCRIPTION FACTOR BINDING SITE	THOP1	ENSG00000172009	ENSEMBL	EGR1	ENST00000239938	ENSEMBL	N/A	18971253	PAZAR	hg19	1	chr19	2812418	2813299
OREG1505413	Homo sapiens	N/A	TRANSCRIPTION FACTOR BINDING SITE	THOP1	ENSG00000172009	ENSEMBL	EGR1	ENST00000239938	ENSEMBL	N/A	18971253	PAZAR	hg38	1	chr19	2812420	2813301
OREG1505414	Homo sapiens	N/A	TRANSCRIPTION FACTOR BINDING SITE	THOP1	ENSG00000172009	ENSEMBL	EGR1	ENST00000239938	ENSEMBL	N/A	18971253	PAZAR	hg18	1	chr19	2744249	2744832
OREG1505414	Homo sapiens	N/A	TRANSCRIPTION FACTOR BINDING SITE	THOP1	ENSG00000172009	ENSEMBL	EGR1	ENST00000239938	ENSEMBL	N/A	18971253	PAZAR	hg19	1	chr19	2793249	2793832
OREG1505414	Homo sapiens	N/A	TRANSCRIPTION FACTOR BINDING SITE	THOP1	ENSG00000172009	ENSEMBL	EGR1	ENST00000239938	ENSEMBL	N/A	18971253	PAZAR	hg38	1	chr19	2793251	2793834
OREG1505415	Homo sapiens	N/A	TRANSCRIPTION FACTOR BINDING SITE	THOP1	ENSG00000172009	ENSEMBL	EGR1	ENST00000239938	ENSEMBL	N/A	18971253	PAZAR	hg18	1	chr19	2761922	2762825
OREG1505415	Homo sapiens	N/A	TRANSCRIPTION FACTOR BINDING SITE	THOP1	ENSG00000172009	ENSEMBL	EGR1	ENST00000239938	ENSEMBL	N/A	18971253	PAZAR	hg19	1	chr19	2810922	2811825
OREG1505415	Homo sapiens	N/A	TRANSCRIPTION FACTOR BINDING SITE	THOP1	ENSG00000172009	ENSEMBL	EGR1	ENST00000239938	ENSEMBL	N/A	18971253	PAZAR	hg38	1	chr19	2810924	2811827
OREG1505416	Homo sapiens	N/A	TRANSCRIPTION FACTOR BINDING SITE	THOP1	ENSG00000172009	ENSEMBL	EGR1	ENST00000239938	ENSEMBL	N/A	18971253	PAZAR	hg18	1	chr19	2758876	2759544
OREG1505416	Homo sapiens	N/A	TRANSCRIPTION FACTOR BINDING SITE	THOP1	ENSG00000172009	ENSEMBL	EGR1	ENST00000239938	ENSEMBL	N/A	18971253	PAZAR	hg19	1	chr19	2807876	2808544
OREG1505416	Homo sapiens	N/A	TRANSCRIPTION FACTOR BINDING SITE	THOP1	ENSG00000172009	ENSEMBL	EGR1	ENST00000239938	ENSEMBL	N/A	18971253	PAZAR	hg38	1	chr19	2807878	2808546
OREG1505417	Homo sapiens	N/A	TRANSCRIPTION FACTOR BINDING SITE	BICC1	ENSG00000122870	ENSEMBL	EGR1	ENST00000239938	ENSEMBL	N/A	18971253	PAZAR	hg18	1	chr10	59941798	59943958
OREG1505417	Homo sapiens	N/A	TRANSCRIPTION FACTOR BINDING SITE	BICC1	ENSG00000122870	ENSEMBL	EGR1	ENST00000239938	ENSEMBL	N/A	18971253	PAZAR	hg19	1	chr10	60271792	60273952
OREG1505417	Homo sapiens	N/A	TRANSCRIPTION FACTOR BINDING SITE	BICC1	ENSG00000122870	ENSEMBL	EGR1	ENST00000239938	ENSEMBL	N/A	18971253	PAZAR	hg38	1	chr10	58512032	58514192
OREG1505418	Homo sapiens	N/A	TRANSCRIPTION FACTOR BINDING SITE	WNT7A	ENSG00000154764	ENSEMBL	EGR1	ENST00000239938	ENSEMBL	N/A	18971253	PAZAR	hg18	1	chr3	13884826	13886049
OREG1505418	Homo sapiens	N/A	TRANSCRIPTION FACTOR BINDING SITE	WNT7A	ENSG00000154764	ENSEMBL	EGR1	ENST00000239938	ENSEMBL	N/A	18971253	PAZAR	hg19	1	chr3	13909825	13911048
OREG1505418	Homo sapiens	N/A	TRANSCRIPTION FACTOR BINDING SITE	WNT7A	ENSG00000154764	ENSEMBL	EGR1	ENST00000239938	ENSEMBL	N/A	18971253	PAZAR	hg38	1	chr3	13868328	13869551
OREG1505419	Homo sapiens	N/A	TRANSCRIPTION FACTOR BINDING SITE	WNT7A	ENSG00000154764	ENSEMBL	EGR1	ENST00000239938	ENSEMBL	N/A	18971253	PAZAR	hg18	1	chr3	13910988	13912451
OREG1505419	Homo sapiens	N/A	TRANSCRIPTION FACTOR BINDING SITE	WNT7A	ENSG00000154764	ENSEMBL	EGR1	ENST00000239938	ENSEMBL	N/A	18971253	PAZAR	hg19	1	chr3	13935987	13937450
OREG1505419	Homo sapiens	N/A	TRANSCRIPTION FACTOR BINDING SITE	WNT7A	ENSG00000154764	ENSEMBL	EGR1	ENST00000239938	ENSEMBL	N/A	18971253	PAZAR	hg38	1	chr3	13894490	13895953
OREG1505420	Homo sapiens	N/A	TRANSCRIPTION FACTOR BINDING SITE	WNT7A	ENSG00000154764	ENSEMBL	EGR1	ENST00000239938	ENSEMBL	N/A	18971253	PAZAR	hg18	1	chr3	13894628	13896556
OREG1505420	Homo sapiens	N/A	TRANSCRIPTION FACTOR BINDING SITE	WNT7A	ENSG00000154764	ENSEMBL	EGR1	ENST00000239938	ENSEMBL	N/A	18971253	PAZAR	hg19	1	chr3	13919627	13921555
OREG1505420	Homo sapiens	N/A	TRANSCRIPTION FACTOR BINDING SITE	WNT7A	ENSG00000154764	ENSEMBL	EGR1	ENST00000239938	ENSEMBL	N/A	18971253	PAZAR	hg38	1	chr3	13878130	13880058
OREG1505421	Homo sapiens	N/A	TRANSCRIPTION FACTOR BINDING SITE	WNT7A	ENSG00000154764	ENSEMBL	EGR1	ENST00000239938	ENSEMBL	N/A	18971253	PAZAR	hg18	1	chr3	13819629	13820580
OREG1505421	Homo sapiens	N/A	TRANSCRIPTION FACTOR BINDING SITE	WNT7A	ENSG00000154764	ENSEMBL	EGR1	ENST00000239938	ENSEMBL	N/A	18971253	PAZAR	hg19	1	chr3	13844628	13845579
OREG1505421	Homo sapiens	N/A	TRANSCRIPTION FACTOR BINDING SITE	WNT7A	ENSG00000154764	ENSEMBL	EGR1	ENST00000239938	ENSEMBL	N/A	18971253	PAZAR	hg38	1	chr3	13803131	13804082
OREG1505422	Homo sapiens	N/A	TRANSCRIPTION FACTOR BINDING SITE	WNT7A	ENSG00000154764	ENSEMBL	EGR1	ENST00000239938	ENSEMBL	N/A	18971253	PAZAR	hg18	1	chr3	13833647	13834336
OREG1505422	Homo sapiens	N/A	TRANSCRIPTION FACTOR BINDING SITE	WNT7A	ENSG00000154764	ENSEMBL	EGR1	ENST00000239938	ENSEMBL	N/A	18971253	PAZAR	hg19	1	chr3	13858646	13859335
OREG1505422	Homo sapiens	N/A	TRANSCRIPTION FACTOR BINDING SITE	WNT7A	ENSG00000154764	ENSEMBL	EGR1	ENST00000239938	ENSEMBL	N/A	18971253	PAZAR	hg38	1	chr3	13817149	13817838
OREG1505423	Homo sapiens	N/A	TRANSCRIPTION FACTOR BINDING SITE	WNT7A	ENSG00000154764	ENSEMBL	EGR1	ENST00000239938	ENSEMBL	N/A	18971253	PAZAR	hg18	1	chr3	13759343	13759853
OREG1505423	Homo sapiens	N/A	TRANSCRIPTION FACTOR BINDING SITE	WNT7A	ENSG00000154764	ENSEMBL	EGR1	ENST00000239938	ENSEMBL	N/A	18971253	PAZAR	hg19	1	chr3	13784342	13784852
OREG1505423	Homo sapiens	N/A	TRANSCRIPTION FACTOR BINDING SITE	WNT7A	ENSG00000154764	ENSEMBL	EGR1	ENST00000239938	ENSEMBL	N/A	18971253	PAZAR	hg38	1	chr3	13742845	13743355
OREG1505424	Homo sapiens	N/A	TRANSCRIPTION FACTOR BINDING SITE	IKZF4	ENSG00000123411	ENSEMBL	EGR1	ENST00000239938	ENSEMBL	N/A	18971253	PAZAR	hg18	1	chr12	54701186	54702209
OREG1505424	Homo sapiens	N/A	TRANSCRIPTION FACTOR BINDING SITE	IKZF4	ENSG00000123411	ENSEMBL	EGR1	ENST00000239938	ENSEMBL	N/A	18971253	PAZAR	hg19	1	chr12	56414919	56415942
OREG1505424	Homo sapiens	N/A	TRANSCRIPTION FACTOR BINDING SITE	IKZF4	ENSG00000123411	ENSEMBL	EGR1	ENST00000239938	ENSEMBL	N/A	18971253	PAZAR	hg38	1	chr12	56021135	56022158
OREG1505425	Homo sapiens	N/A	TRANSCRIPTION FACTOR BINDING SITE	IKZF4	ENSG00000123411	ENSEMBL	EGR1	ENST00000239938	ENSEMBL	N/A	18971253	PAZAR	hg18	1	chr12	54712269	54713176
OREG1505425	Homo sapiens	N/A	TRANSCRIPTION FACTOR BINDING SITE	IKZF4	ENSG00000123411	ENSEMBL	EGR1	ENST00000239938	ENSEMBL	N/A	18971253	PAZAR	hg19	1	chr12	56426002	56426909
OREG1505425	Homo sapiens	N/A	TRANSCRIPTION FACTOR BINDING SITE	IKZF4	ENSG00000123411	ENSEMBL	EGR1	ENST00000239938	ENSEMBL	N/A	18971253	PAZAR	hg38	1	chr12	56032218	56033125
OREG1505426	Homo sapiens	N/A	TRANSCRIPTION FACTOR BINDING SITE	RNU6-1134P	ENSG00000202026	ENSEMBL	EGR1	ENST00000239938	ENSEMBL	N/A	18971253	PAZAR	hg18	1	chr17	27127271	27128269
OREG1505426	Homo sapiens	N/A	TRANSCRIPTION FACTOR BINDING SITE	RNU6-1134P	ENSG00000202026	ENSEMBL	EGR1	ENST00000239938	ENSEMBL	N/A	18971253	PAZAR	hg19	1	chr17	30103158	30104156
OREG1505426	Homo sapiens	N/A	TRANSCRIPTION FACTOR BINDING SITE	RNU6-1134P	ENSG00000202026	ENSEMBL	EGR1	ENST00000239938	ENSEMBL	N/A	18971253	PAZAR	hg38	1	chr17	31776139	31777137
OREG1505427	Homo sapiens	N/A	TRANSCRIPTION FACTOR BINDING SITE	RNU6-1134P	ENSG00000202026	ENSEMBL	EGR1	ENST00000239938	ENSEMBL	N/A	18971253	PAZAR	hg18	1	chr17	27083990	27084824
OREG1505427	Homo sapiens	N/A	TRANSCRIPTION FACTOR BINDING SITE	RNU6-1134P	ENSG00000202026	ENSEMBL	EGR1	ENST00000239938	ENSEMBL	N/A	18971253	PAZAR	hg19	1	chr17	30059877	30060711
OREG1505427	Homo sapiens	N/A	TRANSCRIPTION FACTOR BINDING SITE	RNU6-1134P	ENSG00000202026	ENSEMBL	EGR1	ENST00000239938	ENSEMBL	N/A	18971253	PAZAR	hg38	1	chr17	31732858	31733692
OREG1505428	Homo sapiens	N/A	TRANSCRIPTION FACTOR BINDING SITE	SSBP2	ENSG00000145687	ENSEMBL	EGR1	ENST00000239938	ENSEMBL	N/A	18971253	PAZAR	hg18	1	chr5	81081001	81083668
OREG1505428	Homo sapiens	N/A	TRANSCRIPTION FACTOR BINDING SITE	SSBP2	ENSG00000145687	ENSEMBL	EGR1	ENST00000239938	ENSEMBL	N/A	18971253	PAZAR	hg19	1	chr5	81045245	81047912
OREG1505428	Homo sapiens	N/A	TRANSCRIPTION FACTOR BINDING SITE	SSBP2	ENSG00000145687	ENSEMBL	EGR1	ENST00000239938	ENSEMBL	N/A	18971253	PAZAR	hg38	1	chr5	81749426	81752093
OREG1505429	Homo sapiens	N/A	TRANSCRIPTION FACTOR BINDING SITE	WDR83	ENSG00000123154	ENSEMBL	EGR1	ENST00000239938	ENSEMBL	N/A	18971253	PAZAR	hg18	1	chr19	12637916	12639120
OREG1505429	Homo sapiens	N/A	TRANSCRIPTION FACTOR BINDING SITE	WDR83	ENSG00000123154	ENSEMBL	EGR1	ENST00000239938	ENSEMBL	N/A	18971253	PAZAR	hg19	1	chr19	12776916	12778120
OREG1505429	Homo sapiens	N/A	TRANSCRIPTION FACTOR BINDING SITE	WDR83	ENSG00000123154	ENSEMBL	EGR1	ENST00000239938	ENSEMBL	N/A	18971253	PAZAR	hg38	1	chr19	12666102	12667306
OREG1505430	Homo sapiens	N/A	TRANSCRIPTION FACTOR BINDING SITE	LLGL1	ENSG00000131899	ENSEMBL	EGR1	ENST00000239938	ENSEMBL	N/A	18971253	PAZAR	hg18	1	chr17	18069025	18070838
OREG1505430	Homo sapiens	N/A	TRANSCRIPTION FACTOR BINDING SITE	LLGL1	ENSG00000131899	ENSEMBL	EGR1	ENST00000239938	ENSEMBL	N/A	18971253	PAZAR	hg19	1	chr17	18128300	18130113
OREG1505430	Homo sapiens	N/A	TRANSCRIPTION FACTOR BINDING SITE	LLGL1	ENSG00000131899	ENSEMBL	EGR1	ENST00000239938	ENSEMBL	N/A	18971253	PAZAR	hg38	1	chr17	18224986	18226799
OREG1505431	Homo sapiens	N/A	TRANSCRIPTION FACTOR BINDING SITE	LLGL1	ENSG00000131899	ENSEMBL	EGR1	ENST00000239938	ENSEMBL	N/A	18971253	PAZAR	hg18	1	chr17	18068081	18068723
OREG1505431	Homo sapiens	N/A	TRANSCRIPTION FACTOR BINDING SITE	LLGL1	ENSG00000131899	ENSEMBL	EGR1	ENST00000239938	ENSEMBL	N/A	18971253	PAZAR	hg19	1	chr17	18127356	18127998
OREG1505431	Homo sapiens	N/A	TRANSCRIPTION FACTOR BINDING SITE	LLGL1	ENSG00000131899	ENSEMBL	EGR1	ENST00000239938	ENSEMBL	N/A	18971253	PAZAR	hg38	1	chr17	18224042	18224684
OREG1505432	Homo sapiens	N/A	TRANSCRIPTION FACTOR BINDING SITE	KCNK16	ENSG00000095981	ENSEMBL	EGR1	ENST00000239938	ENSEMBL	N/A	18971253	PAZAR	hg18	1	chr6	39396429	39397260
OREG1505432	Homo sapiens	N/A	TRANSCRIPTION FACTOR BINDING SITE	KCNK16	ENSG00000095981	ENSEMBL	EGR1	ENST00000239938	ENSEMBL	N/A	18971253	PAZAR	hg19	1	chr6	39288451	39289282
OREG1505432	Homo sapiens	N/A	TRANSCRIPTION FACTOR BINDING SITE	KCNK16	ENSG00000095981	ENSEMBL	EGR1	ENST00000239938	ENSEMBL	N/A	18971253	PAZAR	hg38	1	chr6	39320675	39321506
OREG1505433	Homo sapiens	N/A	TRANSCRIPTION FACTOR BINDING SITE	NCKAP5	ENSG00000176771	ENSEMBL	EGR1	ENST00000239938	ENSEMBL	N/A	18971253	PAZAR	hg18	1	chr2	133827798	133828585
OREG1505433	Homo sapiens	N/A	TRANSCRIPTION FACTOR BINDING SITE	NCKAP5	ENSG00000176771	ENSEMBL	EGR1	ENST00000239938	ENSEMBL	N/A	18971253	PAZAR	hg19	1	chr2	134111328	134112115
OREG1505433	Homo sapiens	N/A	TRANSCRIPTION FACTOR BINDING SITE	NCKAP5	ENSG00000176771	ENSEMBL	EGR1	ENST00000239938	ENSEMBL	N/A	18971253	PAZAR	hg38	1	chr2	133353756	133354543
OREG1505434	Homo sapiens	N/A	TRANSCRIPTION FACTOR BINDING SITE	NCKAP5	ENSG00000176771	ENSEMBL	EGR1	ENST00000239938	ENSEMBL	N/A	18971253	PAZAR	hg18	1	chr2	133267881	133268831
OREG1505434	Homo sapiens	N/A	TRANSCRIPTION FACTOR BINDING SITE	NCKAP5	ENSG00000176771	ENSEMBL	EGR1	ENST00000239938	ENSEMBL	N/A	18971253	PAZAR	hg19	1	chr2	133551411	133552361
OREG1505434	Homo sapiens	N/A	TRANSCRIPTION FACTOR BINDING SITE	NCKAP5	ENSG00000176771	ENSEMBL	EGR1	ENST00000239938	ENSEMBL	N/A	18971253	PAZAR	hg38	1	chr2	132793838	132794788
OREG1505435	Homo sapiens	N/A	TRANSCRIPTION FACTOR BINDING SITE	NCKAP5	ENSG00000176771	ENSEMBL	EGR1	ENST00000239938	ENSEMBL	N/A	18971253	PAZAR	hg18	1	chr2	133824473	133824983
OREG1505435	Homo sapiens	N/A	TRANSCRIPTION FACTOR BINDING SITE	NCKAP5	ENSG00000176771	ENSEMBL	EGR1	ENST00000239938	ENSEMBL	N/A	18971253	PAZAR	hg19	1	chr2	134108003	134108513
OREG1505435	Homo sapiens	N/A	TRANSCRIPTION FACTOR BINDING SITE	NCKAP5	ENSG00000176771	ENSEMBL	EGR1	ENST00000239938	ENSEMBL	N/A	18971253	PAZAR	hg38	1	chr2	133350431	133350941
OREG1505436	Homo sapiens	N/A	TRANSCRIPTION FACTOR BINDING SITE	CASKIN1	ENSG00000167971	ENSEMBL	EGR1	ENST00000239938	ENSEMBL	N/A	18971253	PAZAR	hg18	1	chr16	2185696	2187751
OREG1505436	Homo sapiens	N/A	TRANSCRIPTION FACTOR BINDING SITE	CASKIN1	ENSG00000167971	ENSEMBL	EGR1	ENST00000239938	ENSEMBL	N/A	18971253	PAZAR	hg19	1	chr16	2245695	2247750
OREG1505436	Homo sapiens	N/A	TRANSCRIPTION FACTOR BINDING SITE	CASKIN1	ENSG00000167971	ENSEMBL	EGR1	ENST00000239938	ENSEMBL	N/A	18971253	PAZAR	hg38	1	chr16	2195694	2197749
OREG1505437	Homo sapiens	N/A	TRANSCRIPTION FACTOR BINDING SITE	CASKIN1	ENSG00000167971	ENSEMBL	EGR1	ENST00000239938	ENSEMBL	N/A	18971253	PAZAR	hg18	1	chr16	2171561	2173027
OREG1505437	Homo sapiens	N/A	TRANSCRIPTION FACTOR BINDING SITE	CASKIN1	ENSG00000167971	ENSEMBL	EGR1	ENST00000239938	ENSEMBL	N/A	18971253	PAZAR	hg19	1	chr16	2231560	2233026
OREG1505437	Homo sapiens	N/A	TRANSCRIPTION FACTOR BINDING SITE	CASKIN1	ENSG00000167971	ENSEMBL	EGR1	ENST00000239938	ENSEMBL	N/A	18971253	PAZAR	hg38	1	chr16	2181559	2183025
OREG1505438	Homo sapiens	N/A	TRANSCRIPTION FACTOR BINDING SITE	CASKIN1	ENSG00000167971	ENSEMBL	EGR1	ENST00000239938	ENSEMBL	N/A	18971253	PAZAR	hg18	1	chr16	2168137	2171307
OREG1505438	Homo sapiens	N/A	TRANSCRIPTION FACTOR BINDING SITE	CASKIN1	ENSG00000167971	ENSEMBL	EGR1	ENST00000239938	ENSEMBL	N/A	18971253	PAZAR	hg19	1	chr16	2228136	2231306
OREG1505438	Homo sapiens	N/A	TRANSCRIPTION FACTOR BINDING SITE	CASKIN1	ENSG00000167971	ENSEMBL	EGR1	ENST00000239938	ENSEMBL	N/A	18971253	PAZAR	hg38	1	chr16	2178135	2181305
OREG1505439	Homo sapiens	N/A	TRANSCRIPTION FACTOR BINDING SITE	CASKIN1	ENSG00000167971	ENSEMBL	EGR1	ENST00000239938	ENSEMBL	N/A	18971253	PAZAR	hg18	1	chr16	2166451	2168096
OREG1505439	Homo sapiens	N/A	TRANSCRIPTION FACTOR BINDING SITE	CASKIN1	ENSG00000167971	ENSEMBL	EGR1	ENST00000239938	ENSEMBL	N/A	18971253	PAZAR	hg19	1	chr16	2226450	2228095
OREG1505439	Homo sapiens	N/A	TRANSCRIPTION FACTOR BINDING SITE	CASKIN1	ENSG00000167971	ENSEMBL	EGR1	ENST00000239938	ENSEMBL	N/A	18971253	PAZAR	hg38	1	chr16	2176449	2178094
OREG1505440	Homo sapiens	N/A	TRANSCRIPTION FACTOR BINDING SITE	CASKIN1	ENSG00000167971	ENSEMBL	EGR1	ENST00000239938	ENSEMBL	N/A	18971253	PAZAR	hg18	1	chr16	2175796	2176622
OREG1505440	Homo sapiens	N/A	TRANSCRIPTION FACTOR BINDING SITE	CASKIN1	ENSG00000167971	ENSEMBL	EGR1	ENST00000239938	ENSEMBL	N/A	18971253	PAZAR	hg19	1	chr16	2235795	2236621
OREG1505440	Homo sapiens	N/A	TRANSCRIPTION FACTOR BINDING SITE	CASKIN1	ENSG00000167971	ENSEMBL	EGR1	ENST00000239938	ENSEMBL	N/A	18971253	PAZAR	hg38	1	chr16	2185794	2186620
OREG1505441	Homo sapiens	N/A	TRANSCRIPTION FACTOR BINDING SITE	CD6	ENSG00000013725	ENSEMBL	EGR1	ENST00000239938	ENSEMBL	N/A	18971253	PAZAR	hg18	1	chr11	60531623	60532692
OREG1505441	Homo sapiens	N/A	TRANSCRIPTION FACTOR BINDING SITE	CD6	ENSG00000013725	ENSEMBL	EGR1	ENST00000239938	ENSEMBL	N/A	18971253	PAZAR	hg19	1	chr11	60775047	60776116
OREG1505441	Homo sapiens	N/A	TRANSCRIPTION FACTOR BINDING SITE	CD6	ENSG00000013725	ENSEMBL	EGR1	ENST00000239938	ENSEMBL	N/A	18971253	PAZAR	hg38	1	chr11	61007575	61008644
OREG1505442	Homo sapiens	N/A	TRANSCRIPTION FACTOR BINDING SITE	MLXIPL	ENSG00000009950	ENSEMBL	EGR1	ENST00000239938	ENSEMBL	N/A	18971253	PAZAR	hg18	1	chr7	72673453	72674678
OREG1505442	Homo sapiens	N/A	TRANSCRIPTION FACTOR BINDING SITE	MLXIPL	ENSG00000009950	ENSEMBL	EGR1	ENST00000239938	ENSEMBL	N/A	18971253	PAZAR	hg19	1	chr7	73035517	73036742
OREG1505442	Homo sapiens	N/A	TRANSCRIPTION FACTOR BINDING SITE	MLXIPL	ENSG00000009950	ENSEMBL	EGR1	ENST00000239938	ENSEMBL	N/A	18971253	PAZAR	hg38	1	chr7	73621187	73622412
OREG1505443	Homo sapiens	N/A	TRANSCRIPTION FACTOR BINDING SITE	MLXIPL	ENSG00000009950	ENSEMBL	EGR1	ENST00000239938	ENSEMBL	N/A	18971253	PAZAR	hg18	1	chr7	72693245	72694075
OREG1505443	Homo sapiens	N/A	TRANSCRIPTION FACTOR BINDING SITE	MLXIPL	ENSG00000009950	ENSEMBL	EGR1	ENST00000239938	ENSEMBL	N/A	18971253	PAZAR	hg19	1	chr7	73055309	73056139
OREG1505443	Homo sapiens	N/A	TRANSCRIPTION FACTOR BINDING SITE	MLXIPL	ENSG00000009950	ENSEMBL	EGR1	ENST00000239938	ENSEMBL	N/A	18971253	PAZAR	hg38	1	chr7	73640979	73641809
OREG1505444	Homo sapiens	N/A	TRANSCRIPTION FACTOR BINDING SITE	MLXIPL	ENSG00000009950	ENSEMBL	EGR1	ENST00000239938	ENSEMBL	N/A	18971253	PAZAR	hg18	1	chr7	72654942	72655526
OREG1505444	Homo sapiens	N/A	TRANSCRIPTION FACTOR BINDING SITE	MLXIPL	ENSG00000009950	ENSEMBL	EGR1	ENST00000239938	ENSEMBL	N/A	18971253	PAZAR	hg19	1	chr7	73017006	73017590
OREG1505444	Homo sapiens	N/A	TRANSCRIPTION FACTOR BINDING SITE	MLXIPL	ENSG00000009950	ENSEMBL	EGR1	ENST00000239938	ENSEMBL	N/A	18971253	PAZAR	hg38	1	chr7	73602676	73603260
OREG1505445	Homo sapiens	N/A	TRANSCRIPTION FACTOR BINDING SITE	MLXIPL	ENSG00000009950	ENSEMBL	EGR1	ENST00000239938	ENSEMBL	N/A	18971253	PAZAR	hg18	1	chr7	72697607	72698271
OREG1505445	Homo sapiens	N/A	TRANSCRIPTION FACTOR BINDING SITE	MLXIPL	ENSG00000009950	ENSEMBL	EGR1	ENST00000239938	ENSEMBL	N/A	18971253	PAZAR	hg19	1	chr7	73059671	73060335
OREG1505445	Homo sapiens	N/A	TRANSCRIPTION FACTOR BINDING SITE	MLXIPL	ENSG00000009950	ENSEMBL	EGR1	ENST00000239938	ENSEMBL	N/A	18971253	PAZAR	hg38	1	chr7	73645341	73646005
OREG1505446	Homo sapiens	N/A	TRANSCRIPTION FACTOR BINDING SITE	MLXIPL	ENSG00000009950	ENSEMBL	EGR1	ENST00000239938	ENSEMBL	N/A	18971253	PAZAR	hg18	1	chr7	72675489	72676008
OREG1505446	Homo sapiens	N/A	TRANSCRIPTION FACTOR BINDING SITE	MLXIPL	ENSG00000009950	ENSEMBL	EGR1	ENST00000239938	ENSEMBL	N/A	18971253	PAZAR	hg19	1	chr7	73037553	73038072
OREG1505446	Homo sapiens	N/A	TRANSCRIPTION FACTOR BINDING SITE	MLXIPL	ENSG00000009950	ENSEMBL	EGR1	ENST00000239938	ENSEMBL	N/A	18971253	PAZAR	hg38	1	chr7	73623223	73623742
OREG1505447	Homo sapiens	N/A	TRANSCRIPTION FACTOR BINDING SITE	HIVEP3	ENSG00000127124	ENSEMBL	EGR1	ENST00000239938	ENSEMBL	N/A	18971253	PAZAR	hg18	1	chr1	42044282	42046665
OREG1505447	Homo sapiens	N/A	TRANSCRIPTION FACTOR BINDING SITE	HIVEP3	ENSG00000127124	ENSEMBL	EGR1	ENST00000239938	ENSEMBL	N/A	18971253	PAZAR	hg19	1	chr1	42271695	42274078
OREG1505447	Homo sapiens	N/A	TRANSCRIPTION FACTOR BINDING SITE	HIVEP3	ENSG00000127124	ENSEMBL	EGR1	ENST00000239938	ENSEMBL	N/A	18971253	PAZAR	hg38	1	chr1	41806024	41808407
OREG1505448	Homo sapiens	N/A	TRANSCRIPTION FACTOR BINDING SITE	HIVEP3	ENSG00000127124	ENSEMBL	EGR1	ENST00000239938	ENSEMBL	N/A	18971253	PAZAR	hg18	1	chr1	41899506	41902142
OREG1505448	Homo sapiens	N/A	TRANSCRIPTION FACTOR BINDING SITE	HIVEP3	ENSG00000127124	ENSEMBL	EGR1	ENST00000239938	ENSEMBL	N/A	18971253	PAZAR	hg19	1	chr1	42126919	42129555
OREG1505448	Homo sapiens	N/A	TRANSCRIPTION FACTOR BINDING SITE	HIVEP3	ENSG00000127124	ENSEMBL	EGR1	ENST00000239938	ENSEMBL	N/A	18971253	PAZAR	hg38	1	chr1	41661248	41663884
OREG1505449	Homo sapiens	N/A	TRANSCRIPTION FACTOR BINDING SITE	HIVEP3	ENSG00000127124	ENSEMBL	EGR1	ENST00000239938	ENSEMBL	N/A	18971253	PAZAR	hg18	1	chr1	41764087	41769275
OREG1505449	Homo sapiens	N/A	TRANSCRIPTION FACTOR BINDING SITE	HIVEP3	ENSG00000127124	ENSEMBL	EGR1	ENST00000239938	ENSEMBL	N/A	18971253	PAZAR	hg19	1	chr1	41991500	41996688
OREG1505449	Homo sapiens	N/A	TRANSCRIPTION FACTOR BINDING SITE	HIVEP3	ENSG00000127124	ENSEMBL	EGR1	ENST00000239938	ENSEMBL	N/A	18971253	PAZAR	hg38	1	chr1	41525829	41531017
OREG1505450	Homo sapiens	N/A	TRANSCRIPTION FACTOR BINDING SITE	HIVEP3	ENSG00000127124	ENSEMBL	EGR1	ENST00000239938	ENSEMBL	N/A	18971253	PAZAR	hg18	1	chr1	41781629	41784237
OREG1505450	Homo sapiens	N/A	TRANSCRIPTION FACTOR BINDING SITE	HIVEP3	ENSG00000127124	ENSEMBL	EGR1	ENST00000239938	ENSEMBL	N/A	18971253	PAZAR	hg19	1	chr1	42009042	42011650
OREG1505450	Homo sapiens	N/A	TRANSCRIPTION FACTOR BINDING SITE	HIVEP3	ENSG00000127124	ENSEMBL	EGR1	ENST00000239938	ENSEMBL	N/A	18971253	PAZAR	hg38	1	chr1	41543371	41545979
OREG1505451	Homo sapiens	N/A	TRANSCRIPTION FACTOR BINDING SITE	HIVEP3	ENSG00000127124	ENSEMBL	EGR1	ENST00000239938	ENSEMBL	N/A	18971253	PAZAR	hg18	1	chr1	41820972	41822414
OREG1505451	Homo sapiens	N/A	TRANSCRIPTION FACTOR BINDING SITE	HIVEP3	ENSG00000127124	ENSEMBL	EGR1	ENST00000239938	ENSEMBL	N/A	18971253	PAZAR	hg19	1	chr1	42048385	42049827
OREG1505451	Homo sapiens	N/A	TRANSCRIPTION FACTOR BINDING SITE	HIVEP3	ENSG00000127124	ENSEMBL	EGR1	ENST00000239938	ENSEMBL	N/A	18971253	PAZAR	hg38	1	chr1	41582714	41584156
OREG1505452	Homo sapiens	N/A	TRANSCRIPTION FACTOR BINDING SITE	HIVEP3	ENSG00000127124	ENSEMBL	EGR1	ENST00000239938	ENSEMBL	N/A	18971253	PAZAR	hg18	1	chr1	42214849	42216017
OREG1505452	Homo sapiens	N/A	TRANSCRIPTION FACTOR BINDING SITE	HIVEP3	ENSG00000127124	ENSEMBL	EGR1	ENST00000239938	ENSEMBL	N/A	18971253	PAZAR	hg19	1	chr1	42442262	42443430
OREG1505452	Homo sapiens	N/A	TRANSCRIPTION FACTOR BINDING SITE	HIVEP3	ENSG00000127124	ENSEMBL	EGR1	ENST00000239938	ENSEMBL	N/A	18971253	PAZAR	hg38	1	chr1	41976591	41977759
OREG1505453	Homo sapiens	N/A	TRANSCRIPTION FACTOR BINDING SITE	HIVEP3	ENSG00000127124	ENSEMBL	EGR1	ENST00000239938	ENSEMBL	N/A	18971253	PAZAR	hg18	1	chr1	41856631	41857652
OREG1505453	Homo sapiens	N/A	TRANSCRIPTION FACTOR BINDING SITE	HIVEP3	ENSG00000127124	ENSEMBL	EGR1	ENST00000239938	ENSEMBL	N/A	18971253	PAZAR	hg19	1	chr1	42084044	42085065
OREG1505453	Homo sapiens	N/A	TRANSCRIPTION FACTOR BINDING SITE	HIVEP3	ENSG00000127124	ENSEMBL	EGR1	ENST00000239938	ENSEMBL	N/A	18971253	PAZAR	hg38	1	chr1	41618373	41619394
OREG1505454	Homo sapiens	N/A	TRANSCRIPTION FACTOR BINDING SITE	HIVEP3	ENSG00000127124	ENSEMBL	EGR1	ENST00000239938	ENSEMBL	N/A	18971253	PAZAR	hg18	1	chr1	41819323	41820321
OREG1505454	Homo sapiens	N/A	TRANSCRIPTION FACTOR BINDING SITE	HIVEP3	ENSG00000127124	ENSEMBL	EGR1	ENST00000239938	ENSEMBL	N/A	18971253	PAZAR	hg19	1	chr1	42046736	42047734
OREG1505454	Homo sapiens	N/A	TRANSCRIPTION FACTOR BINDING SITE	HIVEP3	ENSG00000127124	ENSEMBL	EGR1	ENST00000239938	ENSEMBL	N/A	18971253	PAZAR	hg38	1	chr1	41581065	41582063
OREG1505455	Homo sapiens	N/A	TRANSCRIPTION FACTOR BINDING SITE	HIVEP3	ENSG00000127124	ENSEMBL	EGR1	ENST00000239938	ENSEMBL	N/A	18971253	PAZAR	hg18	1	chr1	41755830	41757072
OREG1505455	Homo sapiens	N/A	TRANSCRIPTION FACTOR BINDING SITE	HIVEP3	ENSG00000127124	ENSEMBL	EGR1	ENST00000239938	ENSEMBL	N/A	18971253	PAZAR	hg19	1	chr1	41983243	41984485
OREG1505455	Homo sapiens	N/A	TRANSCRIPTION FACTOR BINDING SITE	HIVEP3	ENSG00000127124	ENSEMBL	EGR1	ENST00000239938	ENSEMBL	N/A	18971253	PAZAR	hg38	1	chr1	41517572	41518814
OREG1505456	Homo sapiens	N/A	TRANSCRIPTION FACTOR BINDING SITE	HIVEP3	ENSG00000127124	ENSEMBL	EGR1	ENST00000239938	ENSEMBL	N/A	18971253	PAZAR	hg18	1	chr1	41748905	41750046
OREG1505456	Homo sapiens	N/A	TRANSCRIPTION FACTOR BINDING SITE	HIVEP3	ENSG00000127124	ENSEMBL	EGR1	ENST00000239938	ENSEMBL	N/A	18971253	PAZAR	hg19	1	chr1	41976318	41977459
OREG1505456	Homo sapiens	N/A	TRANSCRIPTION FACTOR BINDING SITE	HIVEP3	ENSG00000127124	ENSEMBL	EGR1	ENST00000239938	ENSEMBL	N/A	18971253	PAZAR	hg38	1	chr1	41510647	41511788
OREG1505457	Homo sapiens	N/A	TRANSCRIPTION FACTOR BINDING SITE	HIVEP3	ENSG00000127124	ENSEMBL	EGR1	ENST00000239938	ENSEMBL	N/A	18971253	PAZAR	hg18	1	chr1	41885670	41886814
OREG1505457	Homo sapiens	N/A	TRANSCRIPTION FACTOR BINDING SITE	HIVEP3	ENSG00000127124	ENSEMBL	EGR1	ENST00000239938	ENSEMBL	N/A	18971253	PAZAR	hg19	1	chr1	42113083	42114227
OREG1505457	Homo sapiens	N/A	TRANSCRIPTION FACTOR BINDING SITE	HIVEP3	ENSG00000127124	ENSEMBL	EGR1	ENST00000239938	ENSEMBL	N/A	18971253	PAZAR	hg38	1	chr1	41647412	41648556
OREG1505458	Homo sapiens	N/A	TRANSCRIPTION FACTOR BINDING SITE	HIVEP3	ENSG00000127124	ENSEMBL	EGR1	ENST00000239938	ENSEMBL	N/A	18971253	PAZAR	hg18	1	chr1	41734208	41735206
OREG1505458	Homo sapiens	N/A	TRANSCRIPTION FACTOR BINDING SITE	HIVEP3	ENSG00000127124	ENSEMBL	EGR1	ENST00000239938	ENSEMBL	N/A	18971253	PAZAR	hg19	1	chr1	41961621	41962619
OREG1505458	Homo sapiens	N/A	TRANSCRIPTION FACTOR BINDING SITE	HIVEP3	ENSG00000127124	ENSEMBL	EGR1	ENST00000239938	ENSEMBL	N/A	18971253	PAZAR	hg38	1	chr1	41495950	41496948
OREG1505459	Homo sapiens	N/A	TRANSCRIPTION FACTOR BINDING SITE	HIVEP3	ENSG00000127124	ENSEMBL	EGR1	ENST00000239938	ENSEMBL	N/A	18971253	PAZAR	hg18	1	chr1	41971624	41972573
OREG1505459	Homo sapiens	N/A	TRANSCRIPTION FACTOR BINDING SITE	HIVEP3	ENSG00000127124	ENSEMBL	EGR1	ENST00000239938	ENSEMBL	N/A	18971253	PAZAR	hg19	1	chr1	42199037	42199986
OREG1505459	Homo sapiens	N/A	TRANSCRIPTION FACTOR BINDING SITE	HIVEP3	ENSG00000127124	ENSEMBL	EGR1	ENST00000239938	ENSEMBL	N/A	18971253	PAZAR	hg38	1	chr1	41733366	41734315
OREG1505460	Homo sapiens	N/A	TRANSCRIPTION FACTOR BINDING SITE	HIVEP3	ENSG00000127124	ENSEMBL	EGR1	ENST00000239938	ENSEMBL	N/A	18971253	PAZAR	hg18	1	chr1	41739948	41740884
OREG1505460	Homo sapiens	N/A	TRANSCRIPTION FACTOR BINDING SITE	HIVEP3	ENSG00000127124	ENSEMBL	EGR1	ENST00000239938	ENSEMBL	N/A	18971253	PAZAR	hg19	1	chr1	41967361	41968297
OREG1505460	Homo sapiens	N/A	TRANSCRIPTION FACTOR BINDING SITE	HIVEP3	ENSG00000127124	ENSEMBL	EGR1	ENST00000239938	ENSEMBL	N/A	18971253	PAZAR	hg38	1	chr1	41501690	41502626
OREG1505461	Homo sapiens	N/A	TRANSCRIPTION FACTOR BINDING SITE	HIVEP3	ENSG00000127124	ENSEMBL	EGR1	ENST00000239938	ENSEMBL	N/A	18971253	PAZAR	hg18	1	chr1	42086561	42087376
OREG1505461	Homo sapiens	N/A	TRANSCRIPTION FACTOR BINDING SITE	HIVEP3	ENSG00000127124	ENSEMBL	EGR1	ENST00000239938	ENSEMBL	N/A	18971253	PAZAR	hg19	1	chr1	42313974	42314789
OREG1505461	Homo sapiens	N/A	TRANSCRIPTION FACTOR BINDING SITE	HIVEP3	ENSG00000127124	ENSEMBL	EGR1	ENST00000239938	ENSEMBL	N/A	18971253	PAZAR	hg38	1	chr1	41848303	41849118
OREG1505462	Homo sapiens	N/A	TRANSCRIPTION FACTOR BINDING SITE	HIVEP3	ENSG00000127124	ENSEMBL	EGR1	ENST00000239938	ENSEMBL	N/A	18971253	PAZAR	hg18	1	chr1	42000425	42001415
OREG1505462	Homo sapiens	N/A	TRANSCRIPTION FACTOR BINDING SITE	HIVEP3	ENSG00000127124	ENSEMBL	EGR1	ENST00000239938	ENSEMBL	N/A	18971253	PAZAR	hg19	1	chr1	42227838	42228828
OREG1505462	Homo sapiens	N/A	TRANSCRIPTION FACTOR BINDING SITE	HIVEP3	ENSG00000127124	ENSEMBL	EGR1	ENST00000239938	ENSEMBL	N/A	18971253	PAZAR	hg38	1	chr1	41762167	41763157
OREG1505463	Homo sapiens	N/A	TRANSCRIPTION FACTOR BINDING SITE	HIVEP3	ENSG00000127124	ENSEMBL	EGR1	ENST00000239938	ENSEMBL	N/A	18971253	PAZAR	hg18	1	chr1	42278327	42279277
OREG1505463	Homo sapiens	N/A	TRANSCRIPTION FACTOR BINDING SITE	HIVEP3	ENSG00000127124	ENSEMBL	EGR1	ENST00000239938	ENSEMBL	N/A	18971253	PAZAR	hg19	1	chr1	42505740	42506690
OREG1505463	Homo sapiens	N/A	TRANSCRIPTION FACTOR BINDING SITE	HIVEP3	ENSG00000127124	ENSEMBL	EGR1	ENST00000239938	ENSEMBL	N/A	18971253	PAZAR	hg38	1	chr1	42040069	42041019
OREG1505464	Homo sapiens	N/A	TRANSCRIPTION FACTOR BINDING SITE	HIVEP3	ENSG00000127124	ENSEMBL	EGR1	ENST00000239938	ENSEMBL	N/A	18971253	PAZAR	hg18	1	chr1	41975845	41976780
OREG1505464	Homo sapiens	N/A	TRANSCRIPTION FACTOR BINDING SITE	HIVEP3	ENSG00000127124	ENSEMBL	EGR1	ENST00000239938	ENSEMBL	N/A	18971253	PAZAR	hg19	1	chr1	42203258	42204193
OREG1505464	Homo sapiens	N/A	TRANSCRIPTION FACTOR BINDING SITE	HIVEP3	ENSG00000127124	ENSEMBL	EGR1	ENST00000239938	ENSEMBL	N/A	18971253	PAZAR	hg38	1	chr1	41737587	41738522
OREG1505465	Homo sapiens	N/A	TRANSCRIPTION FACTOR BINDING SITE	HIVEP3	ENSG00000127124	ENSEMBL	EGR1	ENST00000239938	ENSEMBL	N/A	18971253	PAZAR	hg18	1	chr1	41937738	41938730
OREG1505465	Homo sapiens	N/A	TRANSCRIPTION FACTOR BINDING SITE	HIVEP3	ENSG00000127124	ENSEMBL	EGR1	ENST00000239938	ENSEMBL	N/A	18971253	PAZAR	hg19	1	chr1	42165151	42166143
OREG1505465	Homo sapiens	N/A	TRANSCRIPTION FACTOR BINDING SITE	HIVEP3	ENSG00000127124	ENSEMBL	EGR1	ENST00000239938	ENSEMBL	N/A	18971253	PAZAR	hg38	1	chr1	41699480	41700472
OREG1505466	Homo sapiens	N/A	TRANSCRIPTION FACTOR BINDING SITE	HIVEP3	ENSG00000127124	ENSEMBL	EGR1	ENST00000239938	ENSEMBL	N/A	18971253	PAZAR	hg18	1	chr1	41977407	41978219
OREG1505466	Homo sapiens	N/A	TRANSCRIPTION FACTOR BINDING SITE	HIVEP3	ENSG00000127124	ENSEMBL	EGR1	ENST00000239938	ENSEMBL	N/A	18971253	PAZAR	hg19	1	chr1	42204820	42205632
OREG1505466	Homo sapiens	N/A	TRANSCRIPTION FACTOR BINDING SITE	HIVEP3	ENSG00000127124	ENSEMBL	EGR1	ENST00000239938	ENSEMBL	N/A	18971253	PAZAR	hg38	1	chr1	41739149	41739961
OREG1505467	Homo sapiens	N/A	TRANSCRIPTION FACTOR BINDING SITE	HIVEP3	ENSG00000127124	ENSEMBL	EGR1	ENST00000239938	ENSEMBL	N/A	18971253	PAZAR	hg18	1	chr1	41784546	41785323
OREG1505467	Homo sapiens	N/A	TRANSCRIPTION FACTOR BINDING SITE	HIVEP3	ENSG00000127124	ENSEMBL	EGR1	ENST00000239938	ENSEMBL	N/A	18971253	PAZAR	hg19	1	chr1	42011959	42012736
OREG1505467	Homo sapiens	N/A	TRANSCRIPTION FACTOR BINDING SITE	HIVEP3	ENSG00000127124	ENSEMBL	EGR1	ENST00000239938	ENSEMBL	N/A	18971253	PAZAR	hg38	1	chr1	41546288	41547065
OREG1505468	Homo sapiens	N/A	TRANSCRIPTION FACTOR BINDING SITE	HIVEP3	ENSG00000127124	ENSEMBL	EGR1	ENST00000239938	ENSEMBL	N/A	18971253	PAZAR	hg18	1	chr1	41882817	41883598
OREG1505468	Homo sapiens	N/A	TRANSCRIPTION FACTOR BINDING SITE	HIVEP3	ENSG00000127124	ENSEMBL	EGR1	ENST00000239938	ENSEMBL	N/A	18971253	PAZAR	hg19	1	chr1	42110230	42111011
OREG1505468	Homo sapiens	N/A	TRANSCRIPTION FACTOR BINDING SITE	HIVEP3	ENSG00000127124	ENSEMBL	EGR1	ENST00000239938	ENSEMBL	N/A	18971253	PAZAR	hg38	1	chr1	41644559	41645340
OREG1505469	Homo sapiens	N/A	TRANSCRIPTION FACTOR BINDING SITE	HIVEP3	ENSG00000127124	ENSEMBL	EGR1	ENST00000239938	ENSEMBL	N/A	18971253	PAZAR	hg18	1	chr1	42212018	42212731
OREG1505469	Homo sapiens	N/A	TRANSCRIPTION FACTOR BINDING SITE	HIVEP3	ENSG00000127124	ENSEMBL	EGR1	ENST00000239938	ENSEMBL	N/A	18971253	PAZAR	hg19	1	chr1	42439431	42440144
OREG1505469	Homo sapiens	N/A	TRANSCRIPTION FACTOR BINDING SITE	HIVEP3	ENSG00000127124	ENSEMBL	EGR1	ENST00000239938	ENSEMBL	N/A	18971253	PAZAR	hg38	1	chr1	41973760	41974473
OREG1505470	Homo sapiens	N/A	TRANSCRIPTION FACTOR BINDING SITE	HIVEP3	ENSG00000127124	ENSEMBL	EGR1	ENST00000239938	ENSEMBL	N/A	18971253	PAZAR	hg18	1	chr1	41812905	41813597
OREG1505470	Homo sapiens	N/A	TRANSCRIPTION FACTOR BINDING SITE	HIVEP3	ENSG00000127124	ENSEMBL	EGR1	ENST00000239938	ENSEMBL	N/A	18971253	PAZAR	hg19	1	chr1	42040318	42041010
OREG1505470	Homo sapiens	N/A	TRANSCRIPTION FACTOR BINDING SITE	HIVEP3	ENSG00000127124	ENSEMBL	EGR1	ENST00000239938	ENSEMBL	N/A	18971253	PAZAR	hg38	1	chr1	41574647	41575339
OREG1505471	Homo sapiens	N/A	TRANSCRIPTION FACTOR BINDING SITE	HIVEP3	ENSG00000127124	ENSEMBL	EGR1	ENST00000239938	ENSEMBL	N/A	18971253	PAZAR	hg18	1	chr1	41970382	41971042
OREG1505471	Homo sapiens	N/A	TRANSCRIPTION FACTOR BINDING SITE	HIVEP3	ENSG00000127124	ENSEMBL	EGR1	ENST00000239938	ENSEMBL	N/A	18971253	PAZAR	hg19	1	chr1	42197795	42198455
OREG1505471	Homo sapiens	N/A	TRANSCRIPTION FACTOR BINDING SITE	HIVEP3	ENSG00000127124	ENSEMBL	EGR1	ENST00000239938	ENSEMBL	N/A	18971253	PAZAR	hg38	1	chr1	41732124	41732784
OREG1505472	Homo sapiens	N/A	TRANSCRIPTION FACTOR BINDING SITE	HIVEP3	ENSG00000127124	ENSEMBL	EGR1	ENST00000239938	ENSEMBL	N/A	18971253	PAZAR	hg18	1	chr1	41869494	41870143
OREG1505472	Homo sapiens	N/A	TRANSCRIPTION FACTOR BINDING SITE	HIVEP3	ENSG00000127124	ENSEMBL	EGR1	ENST00000239938	ENSEMBL	N/A	18971253	PAZAR	hg19	1	chr1	42096907	42097556
OREG1505472	Homo sapiens	N/A	TRANSCRIPTION FACTOR BINDING SITE	HIVEP3	ENSG00000127124	ENSEMBL	EGR1	ENST00000239938	ENSEMBL	N/A	18971253	PAZAR	hg38	1	chr1	41631236	41631885
OREG1505473	Homo sapiens	N/A	TRANSCRIPTION FACTOR BINDING SITE	HIVEP3	ENSG00000127124	ENSEMBL	EGR1	ENST00000239938	ENSEMBL	N/A	18971253	PAZAR	hg18	1	chr1	41878357	41878984
OREG1505473	Homo sapiens	N/A	TRANSCRIPTION FACTOR BINDING SITE	HIVEP3	ENSG00000127124	ENSEMBL	EGR1	ENST00000239938	ENSEMBL	N/A	18971253	PAZAR	hg19	1	chr1	42105770	42106397
OREG1505473	Homo sapiens	N/A	TRANSCRIPTION FACTOR BINDING SITE	HIVEP3	ENSG00000127124	ENSEMBL	EGR1	ENST00000239938	ENSEMBL	N/A	18971253	PAZAR	hg38	1	chr1	41640099	41640726
OREG1505474	Homo sapiens	N/A	TRANSCRIPTION FACTOR BINDING SITE	HIVEP3	ENSG00000127124	ENSEMBL	EGR1	ENST00000239938	ENSEMBL	N/A	18971253	PAZAR	hg18	1	chr1	42068560	42069132
OREG1505474	Homo sapiens	N/A	TRANSCRIPTION FACTOR BINDING SITE	HIVEP3	ENSG00000127124	ENSEMBL	EGR1	ENST00000239938	ENSEMBL	N/A	18971253	PAZAR	hg19	1	chr1	42295973	42296545
OREG1505474	Homo sapiens	N/A	TRANSCRIPTION FACTOR BINDING SITE	HIVEP3	ENSG00000127124	ENSEMBL	EGR1	ENST00000239938	ENSEMBL	N/A	18971253	PAZAR	hg38	1	chr1	41830302	41830874
OREG1505475	Homo sapiens	N/A	TRANSCRIPTION FACTOR BINDING SITE	HIVEP3	ENSG00000127124	ENSEMBL	EGR1	ENST00000239938	ENSEMBL	N/A	18971253	PAZAR	hg18	1	chr1	41905137	41905705
OREG1505475	Homo sapiens	N/A	TRANSCRIPTION FACTOR BINDING SITE	HIVEP3	ENSG00000127124	ENSEMBL	EGR1	ENST00000239938	ENSEMBL	N/A	18971253	PAZAR	hg19	1	chr1	42132550	42133118
OREG1505475	Homo sapiens	N/A	TRANSCRIPTION FACTOR BINDING SITE	HIVEP3	ENSG00000127124	ENSEMBL	EGR1	ENST00000239938	ENSEMBL	N/A	18971253	PAZAR	hg38	1	chr1	41666879	41667447
OREG1505476	Homo sapiens	N/A	TRANSCRIPTION FACTOR BINDING SITE	ACTR8	ENSG00000113812	ENSEMBL	EGR1	ENST00000239938	ENSEMBL	N/A	18971253	PAZAR	hg18	1	chr3	53890852	53891859
OREG1505476	Homo sapiens	N/A	TRANSCRIPTION FACTOR BINDING SITE	ACTR8	ENSG00000113812	ENSEMBL	EGR1	ENST00000239938	ENSEMBL	N/A	18971253	PAZAR	hg19	1	chr3	53915812	53916819
OREG1505476	Homo sapiens	N/A	TRANSCRIPTION FACTOR BINDING SITE	ACTR8	ENSG00000113812	ENSEMBL	EGR1	ENST00000239938	ENSEMBL	N/A	18971253	PAZAR	hg38	1	chr3	53881785	53882792
OREG1505477	Homo sapiens	N/A	TRANSCRIPTION FACTOR BINDING SITE	KLF2	ENSG00000127528	ENSEMBL	EGR1	ENST00000239938	ENSEMBL	N/A	18971253	PAZAR	hg18	1	chr19	16295817	16299228
OREG1505477	Homo sapiens	N/A	TRANSCRIPTION FACTOR BINDING SITE	KLF2	ENSG00000127528	ENSEMBL	EGR1	ENST00000239938	ENSEMBL	N/A	18971253	PAZAR	hg19	1	chr19	16434817	16438228
OREG1505477	Homo sapiens	N/A	TRANSCRIPTION FACTOR BINDING SITE	KLF2	ENSG00000127528	ENSEMBL	EGR1	ENST00000239938	ENSEMBL	N/A	18971253	PAZAR	hg38	1	chr19	16324006	16327417
OREG1505478	Homo sapiens	N/A	TRANSCRIPTION FACTOR BINDING SITE	KLF2	ENSG00000127528	ENSEMBL	EGR1	ENST00000239938	ENSEMBL	N/A	18971253	PAZAR	hg18	1	chr19	16257422	16259164
OREG1505478	Homo sapiens	N/A	TRANSCRIPTION FACTOR BINDING SITE	KLF2	ENSG00000127528	ENSEMBL	EGR1	ENST00000239938	ENSEMBL	N/A	18971253	PAZAR	hg19	1	chr19	16396422	16398164
OREG1505478	Homo sapiens	N/A	TRANSCRIPTION FACTOR BINDING SITE	KLF2	ENSG00000127528	ENSEMBL	EGR1	ENST00000239938	ENSEMBL	N/A	18971253	PAZAR	hg38	1	chr19	16285611	16287353
OREG1505479	Homo sapiens	N/A	TRANSCRIPTION FACTOR BINDING SITE	KLF2	ENSG00000127528	ENSEMBL	EGR1	ENST00000239938	ENSEMBL	N/A	18971253	PAZAR	hg18	1	chr19	16302881	16303815
OREG1505479	Homo sapiens	N/A	TRANSCRIPTION FACTOR BINDING SITE	KLF2	ENSG00000127528	ENSEMBL	EGR1	ENST00000239938	ENSEMBL	N/A	18971253	PAZAR	hg19	1	chr19	16441881	16442815
OREG1505479	Homo sapiens	N/A	TRANSCRIPTION FACTOR BINDING SITE	KLF2	ENSG00000127528	ENSEMBL	EGR1	ENST00000239938	ENSEMBL	N/A	18971253	PAZAR	hg38	1	chr19	16331070	16332004
OREG1505480	Homo sapiens	N/A	TRANSCRIPTION FACTOR BINDING SITE	KLF2	ENSG00000127528	ENSEMBL	EGR1	ENST00000239938	ENSEMBL	N/A	18971253	PAZAR	hg18	1	chr19	16299371	16300368
OREG1505480	Homo sapiens	N/A	TRANSCRIPTION FACTOR BINDING SITE	KLF2	ENSG00000127528	ENSEMBL	EGR1	ENST00000239938	ENSEMBL	N/A	18971253	PAZAR	hg19	1	chr19	16438371	16439368
OREG1505480	Homo sapiens	N/A	TRANSCRIPTION FACTOR BINDING SITE	KLF2	ENSG00000127528	ENSEMBL	EGR1	ENST00000239938	ENSEMBL	N/A	18971253	PAZAR	hg38	1	chr19	16327560	16328557
OREG1505481	Homo sapiens	N/A	TRANSCRIPTION FACTOR BINDING SITE	ZNF579	ENSG00000218891	ENSEMBL	EGR1	ENST00000239938	ENSEMBL	N/A	18971253	PAZAR	hg18	1	chr19	60766253	60767592
OREG1505481	Homo sapiens	N/A	TRANSCRIPTION FACTOR BINDING SITE	ZNF579	ENSG00000218891	ENSEMBL	EGR1	ENST00000239938	ENSEMBL	N/A	18971253	PAZAR	hg19	1	chr19	56074441	56075780
OREG1505481	Homo sapiens	N/A	TRANSCRIPTION FACTOR BINDING SITE	ZNF579	ENSG00000218891	ENSEMBL	EGR1	ENST00000239938	ENSEMBL	N/A	18971253	PAZAR	hg38	1	chr19	55563075	55564414
OREG1505482	Homo sapiens	N/A	TRANSCRIPTION FACTOR BINDING SITE	ZNF579	ENSG00000218891	ENSEMBL	EGR1	ENST00000239938	ENSEMBL	N/A	18971253	PAZAR	hg18	1	chr19	60781483	60782470
OREG1505482	Homo sapiens	N/A	TRANSCRIPTION FACTOR BINDING SITE	ZNF579	ENSG00000218891	ENSEMBL	EGR1	ENST00000239938	ENSEMBL	N/A	18971253	PAZAR	hg19	1	chr19	56089671	56090658
OREG1505482	Homo sapiens	N/A	TRANSCRIPTION FACTOR BINDING SITE	ZNF579	ENSG00000218891	ENSEMBL	EGR1	ENST00000239938	ENSEMBL	N/A	18971253	PAZAR	hg38	1	chr19	55578305	55579292
OREG1505483	Homo sapiens	N/A	TRANSCRIPTION FACTOR BINDING SITE	ZNF579	ENSG00000218891	ENSEMBL	EGR1	ENST00000239938	ENSEMBL	N/A	18971253	PAZAR	hg18	1	chr19	60783680	60784964
OREG1505483	Homo sapiens	N/A	TRANSCRIPTION FACTOR BINDING SITE	ZNF579	ENSG00000218891	ENSEMBL	EGR1	ENST00000239938	ENSEMBL	N/A	18971253	PAZAR	hg19	1	chr19	56091868	56093152
OREG1505483	Homo sapiens	N/A	TRANSCRIPTION FACTOR BINDING SITE	ZNF579	ENSG00000218891	ENSEMBL	EGR1	ENST00000239938	ENSEMBL	N/A	18971253	PAZAR	hg38	1	chr19	55580502	55581786
OREG1505484	Homo sapiens	N/A	TRANSCRIPTION FACTOR BINDING SITE	HMGB1P48	ENSG00000234379	ENSEMBL	EGR1	ENST00000239938	ENSEMBL	N/A	18971253	PAZAR	hg18	1	chr1	45768727	45769470
OREG1505484	Homo sapiens	N/A	TRANSCRIPTION FACTOR BINDING SITE	HMGB1P48	ENSG00000234379	ENSEMBL	EGR1	ENST00000239938	ENSEMBL	N/A	18971253	PAZAR	hg19	1	chr1	45996140	45996883
OREG1505484	Homo sapiens	N/A	TRANSCRIPTION FACTOR BINDING SITE	HMGB1P48	ENSG00000234379	ENSEMBL	EGR1	ENST00000239938	ENSEMBL	N/A	18971253	PAZAR	hg38	1	chr1	45530468	45531211
OREG1505485	Homo sapiens	N/A	TRANSCRIPTION FACTOR BINDING SITE	PVR	ENSG00000073008	ENSEMBL	EGR1	ENST00000239938	ENSEMBL	N/A	18971253	PAZAR	hg18	1	chr19	49852010	49853148
OREG1505485	Homo sapiens	N/A	TRANSCRIPTION FACTOR BINDING SITE	PVR	ENSG00000073008	ENSEMBL	EGR1	ENST00000239938	ENSEMBL	N/A	18971253	PAZAR	hg19	1	chr19	45160170	45161308
OREG1505485	Homo sapiens	N/A	TRANSCRIPTION FACTOR BINDING SITE	PVR	ENSG00000073008	ENSEMBL	EGR1	ENST00000239938	ENSEMBL	N/A	18971253	PAZAR	hg38	1	chr19	44656902	44658040
OREG1505486	Homo sapiens	N/A	TRANSCRIPTION FACTOR BINDING SITE	TMEM51-AS1	ENSG00000175147	ENSEMBL	EGR1	ENST00000239938	ENSEMBL	N/A	18971253	PAZAR	hg18	1	chr1	15315869	15316598
OREG1505486	Homo sapiens	N/A	TRANSCRIPTION FACTOR BINDING SITE	TMEM51-AS1	ENSG00000175147	ENSEMBL	EGR1	ENST00000239938	ENSEMBL	N/A	18971253	PAZAR	hg19	1	chr1	15443282	15444011
OREG1505486	Homo sapiens	N/A	TRANSCRIPTION FACTOR BINDING SITE	TMEM51-AS1	ENSG00000175147	ENSEMBL	EGR1	ENST00000239938	ENSEMBL	N/A	18971253	PAZAR	hg38	1	chr1	15116786	15117515
OREG1505487	Homo sapiens	N/A	TRANSCRIPTION FACTOR BINDING SITE	TMEM51-AS1	ENSG00000175147	ENSEMBL	EGR1	ENST00000239938	ENSEMBL	N/A	18971253	PAZAR	hg18	1	chr1	15329581	15330212
OREG1505487	Homo sapiens	N/A	TRANSCRIPTION FACTOR BINDING SITE	TMEM51-AS1	ENSG00000175147	ENSEMBL	EGR1	ENST00000239938	ENSEMBL	N/A	18971253	PAZAR	hg19	1	chr1	15456994	15457625
OREG1505487	Homo sapiens	N/A	TRANSCRIPTION FACTOR BINDING SITE	TMEM51-AS1	ENSG00000175147	ENSEMBL	EGR1	ENST00000239938	ENSEMBL	N/A	18971253	PAZAR	hg38	1	chr1	15130498	15131129
OREG1505488	Homo sapiens	N/A	TRANSCRIPTION FACTOR BINDING SITE	TECR	ENSG00000099797	ENSEMBL	EGR1	ENST00000239938	ENSEMBL	N/A	18971253	PAZAR	hg18	1	chr19	14500517	14501603
OREG1505488	Homo sapiens	N/A	TRANSCRIPTION FACTOR BINDING SITE	TECR	ENSG00000099797	ENSEMBL	EGR1	ENST00000239938	ENSEMBL	N/A	18971253	PAZAR	hg19	1	chr19	14639517	14640603
OREG1505488	Homo sapiens	N/A	TRANSCRIPTION FACTOR BINDING SITE	TECR	ENSG00000099797	ENSEMBL	EGR1	ENST00000239938	ENSEMBL	N/A	18971253	PAZAR	hg38	1	chr19	14528705	14529791
OREG1505489	Homo sapiens	N/A	TRANSCRIPTION FACTOR BINDING SITE	TECR	ENSG00000099797	ENSEMBL	EGR1	ENST00000239938	ENSEMBL	N/A	18971253	PAZAR	hg18	1	chr19	14521575	14522482
OREG1505489	Homo sapiens	N/A	TRANSCRIPTION FACTOR BINDING SITE	TECR	ENSG00000099797	ENSEMBL	EGR1	ENST00000239938	ENSEMBL	N/A	18971253	PAZAR	hg19	1	chr19	14660575	14661482
OREG1505489	Homo sapiens	N/A	TRANSCRIPTION FACTOR BINDING SITE	TECR	ENSG00000099797	ENSEMBL	EGR1	ENST00000239938	ENSEMBL	N/A	18971253	PAZAR	hg38	1	chr19	14549763	14550670
OREG1505490	Homo sapiens	N/A	TRANSCRIPTION FACTOR BINDING SITE	TECR	ENSG00000099797	ENSEMBL	EGR1	ENST00000239938	ENSEMBL	N/A	18971253	PAZAR	hg18	1	chr19	14527472	14528022
OREG1505490	Homo sapiens	N/A	TRANSCRIPTION FACTOR BINDING SITE	TECR	ENSG00000099797	ENSEMBL	EGR1	ENST00000239938	ENSEMBL	N/A	18971253	PAZAR	hg19	1	chr19	14666472	14667022
OREG1505490	Homo sapiens	N/A	TRANSCRIPTION FACTOR BINDING SITE	TECR	ENSG00000099797	ENSEMBL	EGR1	ENST00000239938	ENSEMBL	N/A	18971253	PAZAR	hg38	1	chr19	14555660	14556210
OREG1505491	Homo sapiens	N/A	TRANSCRIPTION FACTOR BINDING SITE	CASC10	ENSG00000204682	ENSEMBL	EGR1	ENST00000239938	ENSEMBL	N/A	18971253	PAZAR	hg18	1	chr10	21824104	21826324
OREG1505491	Homo sapiens	N/A	TRANSCRIPTION FACTOR BINDING SITE	CASC10	ENSG00000204682	ENSEMBL	EGR1	ENST00000239938	ENSEMBL	N/A	18971253	PAZAR	hg19	1	chr10	21784098	21786318
OREG1505491	Homo sapiens	N/A	TRANSCRIPTION FACTOR BINDING SITE	CASC10	ENSG00000204682	ENSEMBL	EGR1	ENST00000239938	ENSEMBL	N/A	18971253	PAZAR	hg38	1	chr10	21495169	21497389
OREG1505492	Homo sapiens	N/A	TRANSCRIPTION FACTOR BINDING SITE	CYP4V2	ENSG00000145476	ENSEMBL	EGR1	ENST00000239938	ENSEMBL	N/A	18971253	PAZAR	hg18	1	chr4	187349202	187350424
OREG1505492	Homo sapiens	N/A	TRANSCRIPTION FACTOR BINDING SITE	CYP4V2	ENSG00000145476	ENSEMBL	EGR1	ENST00000239938	ENSEMBL	N/A	18971253	PAZAR	hg19	1	chr4	187112208	187113430
OREG1505492	Homo sapiens	N/A	TRANSCRIPTION FACTOR BINDING SITE	CYP4V2	ENSG00000145476	ENSEMBL	EGR1	ENST00000239938	ENSEMBL	N/A	18971253	PAZAR	hg38	1	chr4	186191054	186192276
OREG1505493	Homo sapiens	N/A	TRANSCRIPTION FACTOR BINDING SITE	GPX8	ENSG00000164294	ENSEMBL	EGR1	ENST00000239938	ENSEMBL	N/A	18971253	PAZAR	hg18	1	chr5	54494479	54494980
OREG1505493	Homo sapiens	N/A	TRANSCRIPTION FACTOR BINDING SITE	GPX8	ENSG00000164294	ENSEMBL	EGR1	ENST00000239938	ENSEMBL	N/A	18971253	PAZAR	hg19	1	chr5	54458722	54459223
OREG1505493	Homo sapiens	N/A	TRANSCRIPTION FACTOR BINDING SITE	GPX8	ENSG00000164294	ENSEMBL	EGR1	ENST00000239938	ENSEMBL	N/A	18971253	PAZAR	hg38	1	chr5	55162894	55163395
OREG1505494	Homo sapiens	N/A	TRANSCRIPTION FACTOR BINDING SITE	STRADBP1	ENSG00000213205	ENSEMBL	EGR1	ENST00000239938	ENSEMBL	N/A	18971253	PAZAR	hg18	1	chr7	149831607	149833306
OREG1505494	Homo sapiens	N/A	TRANSCRIPTION FACTOR BINDING SITE	STRADBP1	ENSG00000213205	ENSEMBL	EGR1	ENST00000239938	ENSEMBL	N/A	18971253	PAZAR	hg19	1	chr7	150200674	150202373
OREG1505494	Homo sapiens	N/A	TRANSCRIPTION FACTOR BINDING SITE	STRADBP1	ENSG00000213205	ENSEMBL	EGR1	ENST00000239938	ENSEMBL	N/A	18971253	PAZAR	hg38	1	chr7	150503586	150505285
OREG1505495	Homo sapiens	N/A	TRANSCRIPTION FACTOR BINDING SITE	CA9	ENSG00000107159	ENSEMBL	EGR1	ENST00000239938	ENSEMBL	N/A	18971253	PAZAR	hg18	1	chr9	35667326	35667916
OREG1505495	Homo sapiens	N/A	TRANSCRIPTION FACTOR BINDING SITE	CA9	ENSG00000107159	ENSEMBL	EGR1	ENST00000239938	ENSEMBL	N/A	18971253	PAZAR	hg19	1	chr9	35677326	35677916
OREG1505495	Homo sapiens	N/A	TRANSCRIPTION FACTOR BINDING SITE	CA9	ENSG00000107159	ENSEMBL	EGR1	ENST00000239938	ENSEMBL	N/A	18971253	PAZAR	hg38	1	chr9	35677329	35677919
OREG1505496	Homo sapiens	N/A	TRANSCRIPTION FACTOR BINDING SITE	CA9	ENSG00000107159	ENSEMBL	EGR1	ENST00000239938	ENSEMBL	N/A	18971253	PAZAR	hg18	1	chr9	35670265	35670820
OREG1505496	Homo sapiens	N/A	TRANSCRIPTION FACTOR BINDING SITE	CA9	ENSG00000107159	ENSEMBL	EGR1	ENST00000239938	ENSEMBL	N/A	18971253	PAZAR	hg19	1	chr9	35680265	35680820
OREG1505496	Homo sapiens	N/A	TRANSCRIPTION FACTOR BINDING SITE	CA9	ENSG00000107159	ENSEMBL	EGR1	ENST00000239938	ENSEMBL	N/A	18971253	PAZAR	hg38	1	chr9	35680268	35680823
OREG1505497	Homo sapiens	N/A	TRANSCRIPTION FACTOR BINDING SITE	FAM131C	ENSG00000185519	ENSEMBL	EGR1	ENST00000239938	ENSEMBL	N/A	18971253	PAZAR	hg18	1	chr1	16272896	16273856
OREG1505497	Homo sapiens	N/A	TRANSCRIPTION FACTOR BINDING SITE	FAM131C	ENSG00000185519	ENSEMBL	EGR1	ENST00000239938	ENSEMBL	N/A	18971253	PAZAR	hg19	1	chr1	16400309	16401269
OREG1505497	Homo sapiens	N/A	TRANSCRIPTION FACTOR BINDING SITE	FAM131C	ENSG00000185519	ENSEMBL	EGR1	ENST00000239938	ENSEMBL	N/A	18971253	PAZAR	hg38	1	chr1	16073814	16074774
OREG1505498	Homo sapiens	N/A	TRANSCRIPTION FACTOR BINDING SITE	FAM131C	ENSG00000185519	ENSEMBL	EGR1	ENST00000239938	ENSEMBL	N/A	18971253	PAZAR	hg18	1	chr1	16280475	16281135
OREG1505498	Homo sapiens	N/A	TRANSCRIPTION FACTOR BINDING SITE	FAM131C	ENSG00000185519	ENSEMBL	EGR1	ENST00000239938	ENSEMBL	N/A	18971253	PAZAR	hg19	1	chr1	16407888	16408548
OREG1505498	Homo sapiens	N/A	TRANSCRIPTION FACTOR BINDING SITE	FAM131C	ENSG00000185519	ENSEMBL	EGR1	ENST00000239938	ENSEMBL	N/A	18971253	PAZAR	hg38	1	chr1	16081393	16082053
OREG1505499	Homo sapiens	N/A	TRANSCRIPTION FACTOR BINDING SITE	FAM131C	ENSG00000185519	ENSEMBL	EGR1	ENST00000239938	ENSEMBL	N/A	18971253	PAZAR	hg18	1	chr1	16264989	16265879
OREG1505499	Homo sapiens	N/A	TRANSCRIPTION FACTOR BINDING SITE	FAM131C	ENSG00000185519	ENSEMBL	EGR1	ENST00000239938	ENSEMBL	N/A	18971253	PAZAR	hg19	1	chr1	16392402	16393292
OREG1505499	Homo sapiens	N/A	TRANSCRIPTION FACTOR BINDING SITE	FAM131C	ENSG00000185519	ENSEMBL	EGR1	ENST00000239938	ENSEMBL	N/A	18971253	PAZAR	hg38	1	chr1	16065907	16066797
OREG1505500	Homo sapiens	N/A	TRANSCRIPTION FACTOR BINDING SITE	CACNG5	ENSG00000075429	ENSEMBL	EGR1	ENST00000239938	ENSEMBL	N/A	18971253	PAZAR	hg18	1	chr17	62279026	62280024
OREG1505500	Homo sapiens	N/A	TRANSCRIPTION FACTOR BINDING SITE	CACNG5	ENSG00000075429	ENSEMBL	EGR1	ENST00000239938	ENSEMBL	N/A	18971253	PAZAR	hg19	1	chr17	64848564	64849562
OREG1505500	Homo sapiens	N/A	TRANSCRIPTION FACTOR BINDING SITE	CACNG5	ENSG00000075429	ENSEMBL	EGR1	ENST00000239938	ENSEMBL	N/A	18971253	PAZAR	hg38	1	chr17	66852446	66853444
OREG1505501	Homo sapiens	N/A	TRANSCRIPTION FACTOR BINDING SITE	CACNG5	ENSG00000075429	ENSEMBL	EGR1	ENST00000239938	ENSEMBL	N/A	18971253	PAZAR	hg18	1	chr17	62263537	62264535
OREG1505501	Homo sapiens	N/A	TRANSCRIPTION FACTOR BINDING SITE	CACNG5	ENSG00000075429	ENSEMBL	EGR1	ENST00000239938	ENSEMBL	N/A	18971253	PAZAR	hg19	1	chr17	64833075	64834073
OREG1505501	Homo sapiens	N/A	TRANSCRIPTION FACTOR BINDING SITE	CACNG5	ENSG00000075429	ENSEMBL	EGR1	ENST00000239938	ENSEMBL	N/A	18971253	PAZAR	hg38	1	chr17	66836957	66837955
OREG1505502	Homo sapiens	N/A	TRANSCRIPTION FACTOR BINDING SITE	CACNG5	ENSG00000075429	ENSEMBL	EGR1	ENST00000239938	ENSEMBL	N/A	18971253	PAZAR	hg18	1	chr17	62298952	62299724
OREG1505502	Homo sapiens	N/A	TRANSCRIPTION FACTOR BINDING SITE	CACNG5	ENSG00000075429	ENSEMBL	EGR1	ENST00000239938	ENSEMBL	N/A	18971253	PAZAR	hg19	1	chr17	64868490	64869262
OREG1505502	Homo sapiens	N/A	TRANSCRIPTION FACTOR BINDING SITE	CACNG5	ENSG00000075429	ENSEMBL	EGR1	ENST00000239938	ENSEMBL	N/A	18971253	PAZAR	hg38	1	chr17	66872372	66873144
OREG1505503	Homo sapiens	N/A	TRANSCRIPTION FACTOR BINDING SITE	CACNG5	ENSG00000075429	ENSEMBL	EGR1	ENST00000239938	ENSEMBL	N/A	18971253	PAZAR	hg18	1	chr17	62257599	62258485
OREG1505503	Homo sapiens	N/A	TRANSCRIPTION FACTOR BINDING SITE	CACNG5	ENSG00000075429	ENSEMBL	EGR1	ENST00000239938	ENSEMBL	N/A	18971253	PAZAR	hg19	1	chr17	64827137	64828023
OREG1505503	Homo sapiens	N/A	TRANSCRIPTION FACTOR BINDING SITE	CACNG5	ENSG00000075429	ENSEMBL	EGR1	ENST00000239938	ENSEMBL	N/A	18971253	PAZAR	hg38	1	chr17	66831019	66831905
OREG1505504	Homo sapiens	N/A	TRANSCRIPTION FACTOR BINDING SITE	SNTG1	ENSG00000147481	ENSEMBL	EGR1	ENST00000239938	ENSEMBL	N/A	18971253	PAZAR	hg18	1	chr8	50986244	50987229
OREG1505504	Homo sapiens	N/A	TRANSCRIPTION FACTOR BINDING SITE	SNTG1	ENSG00000147481	ENSEMBL	EGR1	ENST00000239938	ENSEMBL	N/A	18971253	PAZAR	hg19	1	chr8	50823691	50824676
OREG1505504	Homo sapiens	N/A	TRANSCRIPTION FACTOR BINDING SITE	SNTG1	ENSG00000147481	ENSEMBL	EGR1	ENST00000239938	ENSEMBL	N/A	18971253	PAZAR	hg38	1	chr8	49911131	49912116
OREG1505505	Homo sapiens	N/A	TRANSCRIPTION FACTOR BINDING SITE	SNTG1	ENSG00000147481	ENSEMBL	EGR1	ENST00000239938	ENSEMBL	N/A	18971253	PAZAR	hg18	1	chr8	50895388	50896043
OREG1505505	Homo sapiens	N/A	TRANSCRIPTION FACTOR BINDING SITE	SNTG1	ENSG00000147481	ENSEMBL	EGR1	ENST00000239938	ENSEMBL	N/A	18971253	PAZAR	hg19	1	chr8	50732835	50733490
OREG1505505	Homo sapiens	N/A	TRANSCRIPTION FACTOR BINDING SITE	SNTG1	ENSG00000147481	ENSEMBL	EGR1	ENST00000239938	ENSEMBL	N/A	18971253	PAZAR	hg38	1	chr8	49820275	49820930
OREG1505506	Homo sapiens	N/A	TRANSCRIPTION FACTOR BINDING SITE	SNTG1	ENSG00000147481	ENSEMBL	EGR1	ENST00000239938	ENSEMBL	N/A	18971253	PAZAR	hg18	1	chr8	51948696	51949259
OREG1505506	Homo sapiens	N/A	TRANSCRIPTION FACTOR BINDING SITE	SNTG1	ENSG00000147481	ENSEMBL	EGR1	ENST00000239938	ENSEMBL	N/A	18971253	PAZAR	hg19	1	chr8	51786143	51786706
OREG1505506	Homo sapiens	N/A	TRANSCRIPTION FACTOR BINDING SITE	SNTG1	ENSG00000147481	ENSEMBL	EGR1	ENST00000239938	ENSEMBL	N/A	18971253	PAZAR	hg38	1	chr8	50873583	50874146
OREG1505507	Homo sapiens	N/A	TRANSCRIPTION FACTOR BINDING SITE	DRAP1	ENSG00000175550	ENSEMBL	EGR1	ENST00000239938	ENSEMBL	N/A	18971253	PAZAR	hg18	1	chr11	65442728	65445097
OREG1505507	Homo sapiens	N/A	TRANSCRIPTION FACTOR BINDING SITE	DRAP1	ENSG00000175550	ENSEMBL	EGR1	ENST00000239938	ENSEMBL	N/A	18971253	PAZAR	hg19	1	chr11	65686152	65688521
OREG1505507	Homo sapiens	N/A	TRANSCRIPTION FACTOR BINDING SITE	DRAP1	ENSG00000175550	ENSEMBL	EGR1	ENST00000239938	ENSEMBL	N/A	18971253	PAZAR	hg38	1	chr11	65918681	65921050
OREG1505508	Homo sapiens	N/A	TRANSCRIPTION FACTOR BINDING SITE	MFNG	ENSG00000100060	ENSEMBL	EGR1	ENST00000239938	ENSEMBL	N/A	18971253	PAZAR	hg18	1	chr22	36201329	36202254
OREG1505508	Homo sapiens	N/A	TRANSCRIPTION FACTOR BINDING SITE	MFNG	ENSG00000100060	ENSEMBL	EGR1	ENST00000239938	ENSEMBL	N/A	18971253	PAZAR	hg19	1	chr22	37871383	37872308
OREG1505508	Homo sapiens	N/A	TRANSCRIPTION FACTOR BINDING SITE	MFNG	ENSG00000100060	ENSEMBL	EGR1	ENST00000239938	ENSEMBL	N/A	18971253	PAZAR	hg38	1	chr22	37475345	37476270
OREG1505509	Homo sapiens	N/A	TRANSCRIPTION FACTOR BINDING SITE	CHAMP1	ENSG00000198824	ENSEMBL	EGR1	ENST00000239938	ENSEMBL	N/A	18971253	PAZAR	hg18	1	chr13	114097530	114098528
OREG1505509	Homo sapiens	N/A	TRANSCRIPTION FACTOR BINDING SITE	CHAMP1	ENSG00000198824	ENSEMBL	EGR1	ENST00000239938	ENSEMBL	N/A	18971253	PAZAR	hg19	1	chr13	115079428	115080426
OREG1505509	Homo sapiens	N/A	TRANSCRIPTION FACTOR BINDING SITE	CHAMP1	ENSG00000198824	ENSEMBL	EGR1	ENST00000239938	ENSEMBL	N/A	18971253	PAZAR	hg38	1	chr13	114313953	114314951
OREG1505510	Homo sapiens	N/A	TRANSCRIPTION FACTOR BINDING SITE	SPAG17	ENSG00000155761	ENSEMBL	EGR1	ENST00000239938	ENSEMBL	N/A	18971253	PAZAR	hg18	1	chr1	118475685	118476678
OREG1505510	Homo sapiens	N/A	TRANSCRIPTION FACTOR BINDING SITE	SPAG17	ENSG00000155761	ENSEMBL	EGR1	ENST00000239938	ENSEMBL	N/A	18971253	PAZAR	hg19	1	chr1	118674162	118675155
OREG1505510	Homo sapiens	N/A	TRANSCRIPTION FACTOR BINDING SITE	SPAG17	ENSG00000155761	ENSEMBL	EGR1	ENST00000239938	ENSEMBL	N/A	18971253	PAZAR	hg38	1	chr1	118131539	118132532
OREG1505511	Homo sapiens	N/A	TRANSCRIPTION FACTOR BINDING SITE	SPAG17	ENSG00000155761	ENSEMBL	EGR1	ENST00000239938	ENSEMBL	N/A	18971253	PAZAR	hg18	1	chr1	118464947	118465687
OREG1505511	Homo sapiens	N/A	TRANSCRIPTION FACTOR BINDING SITE	SPAG17	ENSG00000155761	ENSEMBL	EGR1	ENST00000239938	ENSEMBL	N/A	18971253	PAZAR	hg19	1	chr1	118663424	118664164
OREG1505511	Homo sapiens	N/A	TRANSCRIPTION FACTOR BINDING SITE	SPAG17	ENSG00000155761	ENSEMBL	EGR1	ENST00000239938	ENSEMBL	N/A	18971253	PAZAR	hg38	1	chr1	118120801	118121541
OREG1505512	Homo sapiens	N/A	TRANSCRIPTION FACTOR BINDING SITE	ZMYND19	ENSG00000165724	ENSEMBL	EGR1	ENST00000239938	ENSEMBL	N/A	18971253	PAZAR	hg18	1	chr9	139604143	139605716
OREG1505512	Homo sapiens	N/A	TRANSCRIPTION FACTOR BINDING SITE	ZMYND19	ENSG00000165724	ENSEMBL	EGR1	ENST00000239938	ENSEMBL	N/A	18971253	PAZAR	hg19	1	chr9	140484322	140485895
OREG1505512	Homo sapiens	N/A	TRANSCRIPTION FACTOR BINDING SITE	ZMYND19	ENSG00000165724	ENSEMBL	EGR1	ENST00000239938	ENSEMBL	N/A	18971253	PAZAR	hg38	1	chr9	137589870	137591443
OREG1505513	Homo sapiens	N/A	TRANSCRIPTION FACTOR BINDING SITE	N/A	ENSG00000238761	ENSEMBL	EGR1	ENST00000239938	ENSEMBL	N/A	18971253	PAZAR	hg18	1	chr1	112644714	112645712
OREG1505513	Homo sapiens	N/A	TRANSCRIPTION FACTOR BINDING SITE	N/A	ENSG00000238761	ENSEMBL	EGR1	ENST00000239938	ENSEMBL	N/A	18971253	PAZAR	hg19	1	chr1	112843191	112844189
OREG1505513	Homo sapiens	N/A	TRANSCRIPTION FACTOR BINDING SITE	N/A	ENSG00000238761	ENSEMBL	EGR1	ENST00000239938	ENSEMBL	N/A	18971253	PAZAR	hg38	1	chr1	112300569	112301567
OREG1505514	Homo sapiens	N/A	TRANSCRIPTION FACTOR BINDING SITE	CLEC16A	ENSG00000038532	ENSEMBL	EGR1	ENST00000239938	ENSEMBL	N/A	18971253	PAZAR	hg18	1	chr16	11202787	11203948
OREG1505514	Homo sapiens	N/A	TRANSCRIPTION FACTOR BINDING SITE	CLEC16A	ENSG00000038532	ENSEMBL	EGR1	ENST00000239938	ENSEMBL	N/A	18971253	PAZAR	hg19	1	chr16	11295286	11296447
OREG1505514	Homo sapiens	N/A	TRANSCRIPTION FACTOR BINDING SITE	CLEC16A	ENSG00000038532	ENSEMBL	EGR1	ENST00000239938	ENSEMBL	N/A	18971253	PAZAR	hg38	1	chr16	11201429	11202590
OREG1505515	Homo sapiens	N/A	TRANSCRIPTION FACTOR BINDING SITE	CLEC16A	ENSG00000038532	ENSEMBL	EGR1	ENST00000239938	ENSEMBL	N/A	18971253	PAZAR	hg18	1	chr16	11174174	11175951
OREG1505515	Homo sapiens	N/A	TRANSCRIPTION FACTOR BINDING SITE	CLEC16A	ENSG00000038532	ENSEMBL	EGR1	ENST00000239938	ENSEMBL	N/A	18971253	PAZAR	hg19	1	chr16	11266673	11268450
OREG1505515	Homo sapiens	N/A	TRANSCRIPTION FACTOR BINDING SITE	CLEC16A	ENSG00000038532	ENSEMBL	EGR1	ENST00000239938	ENSEMBL	N/A	18971253	PAZAR	hg38	1	chr16	11172816	11174593
OREG1505516	Homo sapiens	N/A	TRANSCRIPTION FACTOR BINDING SITE	CLEC16A	ENSG00000038532	ENSEMBL	EGR1	ENST00000239938	ENSEMBL	N/A	18971253	PAZAR	hg18	1	chr16	11145595	11146593
OREG1505516	Homo sapiens	N/A	TRANSCRIPTION FACTOR BINDING SITE	CLEC16A	ENSG00000038532	ENSEMBL	EGR1	ENST00000239938	ENSEMBL	N/A	18971253	PAZAR	hg19	1	chr16	11238094	11239092
OREG1505516	Homo sapiens	N/A	TRANSCRIPTION FACTOR BINDING SITE	CLEC16A	ENSG00000038532	ENSEMBL	EGR1	ENST00000239938	ENSEMBL	N/A	18971253	PAZAR	hg38	1	chr16	11144237	11145235
OREG1505517	Homo sapiens	N/A	TRANSCRIPTION FACTOR BINDING SITE	CLEC16A	ENSG00000038532	ENSEMBL	EGR1	ENST00000239938	ENSEMBL	N/A	18971253	PAZAR	hg18	1	chr16	10993892	10994793
OREG1505517	Homo sapiens	N/A	TRANSCRIPTION FACTOR BINDING SITE	CLEC16A	ENSG00000038532	ENSEMBL	EGR1	ENST00000239938	ENSEMBL	N/A	18971253	PAZAR	hg19	1	chr16	11086391	11087292
OREG1505517	Homo sapiens	N/A	TRANSCRIPTION FACTOR BINDING SITE	CLEC16A	ENSG00000038532	ENSEMBL	EGR1	ENST00000239938	ENSEMBL	N/A	18971253	PAZAR	hg38	1	chr16	10992534	10993435
OREG1505518	Homo sapiens	N/A	TRANSCRIPTION FACTOR BINDING SITE	CLEC16A	ENSG00000038532	ENSEMBL	EGR1	ENST00000239938	ENSEMBL	N/A	18971253	PAZAR	hg18	1	chr16	11077463	11078353
OREG1505518	Homo sapiens	N/A	TRANSCRIPTION FACTOR BINDING SITE	CLEC16A	ENSG00000038532	ENSEMBL	EGR1	ENST00000239938	ENSEMBL	N/A	18971253	PAZAR	hg19	1	chr16	11169962	11170852
OREG1505518	Homo sapiens	N/A	TRANSCRIPTION FACTOR BINDING SITE	CLEC16A	ENSG00000038532	ENSEMBL	EGR1	ENST00000239938	ENSEMBL	N/A	18971253	PAZAR	hg38	1	chr16	11076105	11076995
OREG1505519	Homo sapiens	N/A	TRANSCRIPTION FACTOR BINDING SITE	CLEC16A	ENSG00000038532	ENSEMBL	EGR1	ENST00000239938	ENSEMBL	N/A	18971253	PAZAR	hg18	1	chr16	11183458	11184169
OREG1505519	Homo sapiens	N/A	TRANSCRIPTION FACTOR BINDING SITE	CLEC16A	ENSG00000038532	ENSEMBL	EGR1	ENST00000239938	ENSEMBL	N/A	18971253	PAZAR	hg19	1	chr16	11275957	11276668
OREG1505519	Homo sapiens	N/A	TRANSCRIPTION FACTOR BINDING SITE	CLEC16A	ENSG00000038532	ENSEMBL	EGR1	ENST00000239938	ENSEMBL	N/A	18971253	PAZAR	hg38	1	chr16	11182100	11182811
OREG1505520	Homo sapiens	N/A	TRANSCRIPTION FACTOR BINDING SITE	CLEC16A	ENSG00000038532	ENSEMBL	EGR1	ENST00000239938	ENSEMBL	N/A	18971253	PAZAR	hg18	1	chr16	11133630	11134628
OREG1505520	Homo sapiens	N/A	TRANSCRIPTION FACTOR BINDING SITE	CLEC16A	ENSG00000038532	ENSEMBL	EGR1	ENST00000239938	ENSEMBL	N/A	18971253	PAZAR	hg19	1	chr16	11226129	11227127
OREG1505520	Homo sapiens	N/A	TRANSCRIPTION FACTOR BINDING SITE	CLEC16A	ENSG00000038532	ENSEMBL	EGR1	ENST00000239938	ENSEMBL	N/A	18971253	PAZAR	hg38	1	chr16	11132272	11133270
OREG1505521	Homo sapiens	N/A	TRANSCRIPTION FACTOR BINDING SITE	CLEC16A	ENSG00000038532	ENSEMBL	EGR1	ENST00000239938	ENSEMBL	N/A	18971253	PAZAR	hg18	1	chr16	11214045	11214822
OREG1505521	Homo sapiens	N/A	TRANSCRIPTION FACTOR BINDING SITE	CLEC16A	ENSG00000038532	ENSEMBL	EGR1	ENST00000239938	ENSEMBL	N/A	18971253	PAZAR	hg19	1	chr16	11306544	11307321
OREG1505521	Homo sapiens	N/A	TRANSCRIPTION FACTOR BINDING SITE	CLEC16A	ENSG00000038532	ENSEMBL	EGR1	ENST00000239938	ENSEMBL	N/A	18971253	PAZAR	hg38	1	chr16	11212687	11213464
OREG1505522	Homo sapiens	N/A	TRANSCRIPTION FACTOR BINDING SITE	CLEC16A	ENSG00000038532	ENSEMBL	EGR1	ENST00000239938	ENSEMBL	N/A	18971253	PAZAR	hg18	1	chr16	11207728	11208494
OREG1505522	Homo sapiens	N/A	TRANSCRIPTION FACTOR BINDING SITE	CLEC16A	ENSG00000038532	ENSEMBL	EGR1	ENST00000239938	ENSEMBL	N/A	18971253	PAZAR	hg19	1	chr16	11300227	11300993
OREG1505522	Homo sapiens	N/A	TRANSCRIPTION FACTOR BINDING SITE	CLEC16A	ENSG00000038532	ENSEMBL	EGR1	ENST00000239938	ENSEMBL	N/A	18971253	PAZAR	hg38	1	chr16	11206370	11207136
OREG1505523	Homo sapiens	N/A	TRANSCRIPTION FACTOR BINDING SITE	CLEC16A	ENSG00000038532	ENSEMBL	EGR1	ENST00000239938	ENSEMBL	N/A	18971253	PAZAR	hg18	1	chr16	11074292	11075036
OREG1505523	Homo sapiens	N/A	TRANSCRIPTION FACTOR BINDING SITE	CLEC16A	ENSG00000038532	ENSEMBL	EGR1	ENST00000239938	ENSEMBL	N/A	18971253	PAZAR	hg19	1	chr16	11166791	11167535
OREG1505523	Homo sapiens	N/A	TRANSCRIPTION FACTOR BINDING SITE	CLEC16A	ENSG00000038532	ENSEMBL	EGR1	ENST00000239938	ENSEMBL	N/A	18971253	PAZAR	hg38	1	chr16	11072934	11073678
OREG1505524	Homo sapiens	N/A	TRANSCRIPTION FACTOR BINDING SITE	CLEC16A	ENSG00000038532	ENSEMBL	EGR1	ENST00000239938	ENSEMBL	N/A	18971253	PAZAR	hg18	1	chr16	11157652	11158369
OREG1505524	Homo sapiens	N/A	TRANSCRIPTION FACTOR BINDING SITE	CLEC16A	ENSG00000038532	ENSEMBL	EGR1	ENST00000239938	ENSEMBL	N/A	18971253	PAZAR	hg19	1	chr16	11250151	11250868
OREG1505524	Homo sapiens	N/A	TRANSCRIPTION FACTOR BINDING SITE	CLEC16A	ENSG00000038532	ENSEMBL	EGR1	ENST00000239938	ENSEMBL	N/A	18971253	PAZAR	hg38	1	chr16	11156294	11157011
OREG1505525	Homo sapiens	N/A	TRANSCRIPTION FACTOR BINDING SITE	CLEC16A	ENSG00000038532	ENSEMBL	EGR1	ENST00000239938	ENSEMBL	N/A	18971253	PAZAR	hg18	1	chr16	11136765	11137304
OREG1505525	Homo sapiens	N/A	TRANSCRIPTION FACTOR BINDING SITE	CLEC16A	ENSG00000038532	ENSEMBL	EGR1	ENST00000239938	ENSEMBL	N/A	18971253	PAZAR	hg19	1	chr16	11229264	11229803
OREG1505525	Homo sapiens	N/A	TRANSCRIPTION FACTOR BINDING SITE	CLEC16A	ENSG00000038532	ENSEMBL	EGR1	ENST00000239938	ENSEMBL	N/A	18971253	PAZAR	hg38	1	chr16	11135407	11135946
OREG1505526	Homo sapiens	N/A	TRANSCRIPTION FACTOR BINDING SITE	PIK3R2	ENSG00000105647	ENSEMBL	EGR1	ENST00000239938	ENSEMBL	N/A	18971253	PAZAR	hg18	1	chr19	18133054	18134473
OREG1505526	Homo sapiens	N/A	TRANSCRIPTION FACTOR BINDING SITE	PIK3R2	ENSG00000105647	ENSEMBL	EGR1	ENST00000239938	ENSEMBL	N/A	18971253	PAZAR	hg19	1	chr19	18272054	18273473
OREG1505526	Homo sapiens	N/A	TRANSCRIPTION FACTOR BINDING SITE	PIK3R2	ENSG00000105647	ENSEMBL	EGR1	ENST00000239938	ENSEMBL	N/A	18971253	PAZAR	hg38	1	chr19	18161244	18162663
OREG1505527	Homo sapiens	N/A	TRANSCRIPTION FACTOR BINDING SITE	PIK3R2	ENSG00000105647	ENSEMBL	EGR1	ENST00000239938	ENSEMBL	N/A	18971253	PAZAR	hg18	1	chr19	18124665	18125617
OREG1505527	Homo sapiens	N/A	TRANSCRIPTION FACTOR BINDING SITE	PIK3R2	ENSG00000105647	ENSEMBL	EGR1	ENST00000239938	ENSEMBL	N/A	18971253	PAZAR	hg19	1	chr19	18263665	18264617
OREG1505527	Homo sapiens	N/A	TRANSCRIPTION FACTOR BINDING SITE	PIK3R2	ENSG00000105647	ENSEMBL	EGR1	ENST00000239938	ENSEMBL	N/A	18971253	PAZAR	hg38	1	chr19	18152855	18153807
OREG1505528	Homo sapiens	N/A	TRANSCRIPTION FACTOR BINDING SITE	GRID1	ENSG00000182771	ENSEMBL	EGR1	ENST00000239938	ENSEMBL	N/A	18971253	PAZAR	hg18	1	chr10	88114636	88115944
OREG1505528	Homo sapiens	N/A	TRANSCRIPTION FACTOR BINDING SITE	GRID1	ENSG00000182771	ENSEMBL	EGR1	ENST00000239938	ENSEMBL	N/A	18971253	PAZAR	hg19	1	chr10	88124656	88125964
OREG1505528	Homo sapiens	N/A	TRANSCRIPTION FACTOR BINDING SITE	GRID1	ENSG00000182771	ENSEMBL	EGR1	ENST00000239938	ENSEMBL	N/A	18971253	PAZAR	hg38	1	chr10	86364899	86366207
OREG1505529	Homo sapiens	N/A	TRANSCRIPTION FACTOR BINDING SITE	GRID1	ENSG00000182771	ENSEMBL	EGR1	ENST00000239938	ENSEMBL	N/A	18971253	PAZAR	hg18	1	chr10	87730714	87732198
OREG1505529	Homo sapiens	N/A	TRANSCRIPTION FACTOR BINDING SITE	GRID1	ENSG00000182771	ENSEMBL	EGR1	ENST00000239938	ENSEMBL	N/A	18971253	PAZAR	hg19	1	chr10	87740734	87742218
OREG1505529	Homo sapiens	N/A	TRANSCRIPTION FACTOR BINDING SITE	GRID1	ENSG00000182771	ENSEMBL	EGR1	ENST00000239938	ENSEMBL	N/A	18971253	PAZAR	hg38	1	chr10	85980977	85982461
OREG1505530	Homo sapiens	N/A	TRANSCRIPTION FACTOR BINDING SITE	GRID1	ENSG00000182771	ENSEMBL	EGR1	ENST00000239938	ENSEMBL	N/A	18971253	PAZAR	hg18	1	chr10	87977392	87978334
OREG1505530	Homo sapiens	N/A	TRANSCRIPTION FACTOR BINDING SITE	GRID1	ENSG00000182771	ENSEMBL	EGR1	ENST00000239938	ENSEMBL	N/A	18971253	PAZAR	hg19	1	chr10	87987412	87988354
OREG1505530	Homo sapiens	N/A	TRANSCRIPTION FACTOR BINDING SITE	GRID1	ENSG00000182771	ENSEMBL	EGR1	ENST00000239938	ENSEMBL	N/A	18971253	PAZAR	hg38	1	chr10	86227655	86228597
OREG1505531	Homo sapiens	N/A	TRANSCRIPTION FACTOR BINDING SITE	GRID1	ENSG00000182771	ENSEMBL	EGR1	ENST00000239938	ENSEMBL	N/A	18971253	PAZAR	hg18	1	chr10	87362299	87363216
OREG1505531	Homo sapiens	N/A	TRANSCRIPTION FACTOR BINDING SITE	GRID1	ENSG00000182771	ENSEMBL	EGR1	ENST00000239938	ENSEMBL	N/A	18971253	PAZAR	hg19	1	chr10	87372319	87373236
OREG1505531	Homo sapiens	N/A	TRANSCRIPTION FACTOR BINDING SITE	GRID1	ENSG00000182771	ENSEMBL	EGR1	ENST00000239938	ENSEMBL	N/A	18971253	PAZAR	hg38	1	chr10	85612562	85613479
OREG1505532	Homo sapiens	N/A	TRANSCRIPTION FACTOR BINDING SITE	GRID1	ENSG00000182771	ENSEMBL	EGR1	ENST00000239938	ENSEMBL	N/A	18971253	PAZAR	hg18	1	chr10	87438129	87438807
OREG1505532	Homo sapiens	N/A	TRANSCRIPTION FACTOR BINDING SITE	GRID1	ENSG00000182771	ENSEMBL	EGR1	ENST00000239938	ENSEMBL	N/A	18971253	PAZAR	hg19	1	chr10	87448149	87448827
OREG1505532	Homo sapiens	N/A	TRANSCRIPTION FACTOR BINDING SITE	GRID1	ENSG00000182771	ENSEMBL	EGR1	ENST00000239938	ENSEMBL	N/A	18971253	PAZAR	hg38	1	chr10	85688392	85689070
OREG1505533	Homo sapiens	N/A	TRANSCRIPTION FACTOR BINDING SITE	GRID1	ENSG00000182771	ENSEMBL	EGR1	ENST00000239938	ENSEMBL	N/A	18971253	PAZAR	hg18	1	chr10	88098993	88099619
OREG1505533	Homo sapiens	N/A	TRANSCRIPTION FACTOR BINDING SITE	GRID1	ENSG00000182771	ENSEMBL	EGR1	ENST00000239938	ENSEMBL	N/A	18971253	PAZAR	hg19	1	chr10	88109013	88109639
OREG1505533	Homo sapiens	N/A	TRANSCRIPTION FACTOR BINDING SITE	GRID1	ENSG00000182771	ENSEMBL	EGR1	ENST00000239938	ENSEMBL	N/A	18971253	PAZAR	hg38	1	chr10	86349256	86349882
OREG1505534	Homo sapiens	N/A	TRANSCRIPTION FACTOR BINDING SITE	GRID1	ENSG00000182771	ENSEMBL	EGR1	ENST00000239938	ENSEMBL	N/A	18971253	PAZAR	hg18	1	chr10	87400605	87401543
OREG1505534	Homo sapiens	N/A	TRANSCRIPTION FACTOR BINDING SITE	GRID1	ENSG00000182771	ENSEMBL	EGR1	ENST00000239938	ENSEMBL	N/A	18971253	PAZAR	hg19	1	chr10	87410625	87411563
OREG1505534	Homo sapiens	N/A	TRANSCRIPTION FACTOR BINDING SITE	GRID1	ENSG00000182771	ENSEMBL	EGR1	ENST00000239938	ENSEMBL	N/A	18971253	PAZAR	hg38	1	chr10	85650868	85651806
OREG1505535	Homo sapiens	N/A	TRANSCRIPTION FACTOR BINDING SITE	CHTF18	ENSG00000127586	ENSEMBL	EGR1	ENST00000239938	ENSEMBL	N/A	18971253	PAZAR	hg18	1	chr16	783248	785822
OREG1505535	Homo sapiens	N/A	TRANSCRIPTION FACTOR BINDING SITE	CHTF18	ENSG00000127586	ENSEMBL	EGR1	ENST00000239938	ENSEMBL	N/A	18971253	PAZAR	hg19	1	chr16	843247	845821
OREG1505535	Homo sapiens	N/A	TRANSCRIPTION FACTOR BINDING SITE	CHTF18	ENSG00000127586	ENSEMBL	EGR1	ENST00000239938	ENSEMBL	N/A	18971253	PAZAR	hg38	1	chr16	793247	795821
OREG1505536	Homo sapiens	N/A	TRANSCRIPTION FACTOR BINDING SITE	C2orf76	ENSG00000186132	ENSEMBL	EGR1	ENST00000239938	ENSEMBL	N/A	18971253	PAZAR	hg18	1	chr2	119837666	119838578
OREG1505536	Homo sapiens	N/A	TRANSCRIPTION FACTOR BINDING SITE	C2orf76	ENSG00000186132	ENSEMBL	EGR1	ENST00000239938	ENSEMBL	N/A	18971253	PAZAR	hg19	1	chr2	120121196	120122108
OREG1505536	Homo sapiens	N/A	TRANSCRIPTION FACTOR BINDING SITE	C2orf76	ENSG00000186132	ENSEMBL	EGR1	ENST00000239938	ENSEMBL	N/A	18971253	PAZAR	hg38	1	chr2	119363620	119364532
OREG1505537	Homo sapiens	N/A	TRANSCRIPTION FACTOR BINDING SITE	PLEKHF1	ENSG00000166289	ENSEMBL	EGR1	ENST00000239938	ENSEMBL	N/A	18971253	PAZAR	hg18	1	chr19	34847677	34848717
OREG1505537	Homo sapiens	N/A	TRANSCRIPTION FACTOR BINDING SITE	PLEKHF1	ENSG00000166289	ENSEMBL	EGR1	ENST00000239938	ENSEMBL	N/A	18971253	PAZAR	hg19	1	chr19	30155837	30156877
OREG1505537	Homo sapiens	N/A	TRANSCRIPTION FACTOR BINDING SITE	PLEKHF1	ENSG00000166289	ENSEMBL	EGR1	ENST00000239938	ENSEMBL	N/A	18971253	PAZAR	hg38	1	chr19	29664930	29665970
OREG1505538	Homo sapiens	N/A	TRANSCRIPTION FACTOR BINDING SITE	PLEKHF1	ENSG00000166289	ENSEMBL	EGR1	ENST00000239938	ENSEMBL	N/A	18971253	PAZAR	hg18	1	chr19	34860903	34861514
OREG1505538	Homo sapiens	N/A	TRANSCRIPTION FACTOR BINDING SITE	PLEKHF1	ENSG00000166289	ENSEMBL	EGR1	ENST00000239938	ENSEMBL	N/A	18971253	PAZAR	hg19	1	chr19	30169063	30169674
OREG1505538	Homo sapiens	N/A	TRANSCRIPTION FACTOR BINDING SITE	PLEKHF1	ENSG00000166289	ENSEMBL	EGR1	ENST00000239938	ENSEMBL	N/A	18971253	PAZAR	hg38	1	chr19	29678156	29678767
OREG1505539	Homo sapiens	N/A	TRANSCRIPTION FACTOR BINDING SITE	PLEKHF1	ENSG00000166289	ENSEMBL	EGR1	ENST00000239938	ENSEMBL	N/A	18971253	PAZAR	hg18	1	chr19	34860103	34860644
OREG1505539	Homo sapiens	N/A	TRANSCRIPTION FACTOR BINDING SITE	PLEKHF1	ENSG00000166289	ENSEMBL	EGR1	ENST00000239938	ENSEMBL	N/A	18971253	PAZAR	hg19	1	chr19	30168263	30168804
OREG1505539	Homo sapiens	N/A	TRANSCRIPTION FACTOR BINDING SITE	PLEKHF1	ENSG00000166289	ENSEMBL	EGR1	ENST00000239938	ENSEMBL	N/A	18971253	PAZAR	hg38	1	chr19	29677356	29677897
OREG1505540	Homo sapiens	N/A	TRANSCRIPTION FACTOR BINDING SITE	HSD17B12	ENSG00000149084	ENSEMBL	EGR1	ENST00000239938	ENSEMBL	N/A	18971253	PAZAR	hg18	1	chr11	43609177	43610188
OREG1505540	Homo sapiens	N/A	TRANSCRIPTION FACTOR BINDING SITE	HSD17B12	ENSG00000149084	ENSEMBL	EGR1	ENST00000239938	ENSEMBL	N/A	18971253	PAZAR	hg19	1	chr11	43652601	43653612
OREG1505540	Homo sapiens	N/A	TRANSCRIPTION FACTOR BINDING SITE	HSD17B12	ENSG00000149084	ENSEMBL	EGR1	ENST00000239938	ENSEMBL	N/A	18971253	PAZAR	hg38	1	chr11	43631051	43632062
OREG1505541	Homo sapiens	N/A	TRANSCRIPTION FACTOR BINDING SITE	HSD17B12	ENSG00000149084	ENSEMBL	EGR1	ENST00000239938	ENSEMBL	N/A	18971253	PAZAR	hg18	1	chr11	43524440	43527245
OREG1505541	Homo sapiens	N/A	TRANSCRIPTION FACTOR BINDING SITE	HSD17B12	ENSG00000149084	ENSEMBL	EGR1	ENST00000239938	ENSEMBL	N/A	18971253	PAZAR	hg19	1	chr11	43567864	43570669
OREG1505541	Homo sapiens	N/A	TRANSCRIPTION FACTOR BINDING SITE	HSD17B12	ENSG00000149084	ENSEMBL	EGR1	ENST00000239938	ENSEMBL	N/A	18971253	PAZAR	hg38	1	chr11	43546314	43549119
OREG1505542	Homo sapiens	N/A	TRANSCRIPTION FACTOR BINDING SITE	HSD17B12	ENSG00000149084	ENSEMBL	EGR1	ENST00000239938	ENSEMBL	N/A	18971253	PAZAR	hg18	1	chr11	43523475	43524189
OREG1505542	Homo sapiens	N/A	TRANSCRIPTION FACTOR BINDING SITE	HSD17B12	ENSG00000149084	ENSEMBL	EGR1	ENST00000239938	ENSEMBL	N/A	18971253	PAZAR	hg19	1	chr11	43566899	43567613
OREG1505542	Homo sapiens	N/A	TRANSCRIPTION FACTOR BINDING SITE	HSD17B12	ENSG00000149084	ENSEMBL	EGR1	ENST00000239938	ENSEMBL	N/A	18971253	PAZAR	hg38	1	chr11	43545349	43546063
OREG1505543	Homo sapiens	N/A	TRANSCRIPTION FACTOR BINDING SITE	DSG2	ENSG00000046604	ENSEMBL	EGR1	ENST00000239938	ENSEMBL	N/A	18971253	PAZAR	hg18	1	chr18	27331975	27332735
OREG1505543	Homo sapiens	N/A	TRANSCRIPTION FACTOR BINDING SITE	DSG2	ENSG00000046604	ENSEMBL	EGR1	ENST00000239938	ENSEMBL	N/A	18971253	PAZAR	hg19	1	chr18	29077977	29078737
OREG1505543	Homo sapiens	N/A	TRANSCRIPTION FACTOR BINDING SITE	DSG2	ENSG00000046604	ENSEMBL	EGR1	ENST00000239938	ENSEMBL	N/A	18971253	PAZAR	hg38	1	chr18	31498014	31498774
OREG1505544	Homo sapiens	N/A	TRANSCRIPTION FACTOR BINDING SITE	DOK5	ENSG00000101134	ENSEMBL	EGR1	ENST00000239938	ENSEMBL	N/A	18971253	PAZAR	hg18	1	chr20	52662651	52663668
OREG1505544	Homo sapiens	N/A	TRANSCRIPTION FACTOR BINDING SITE	DOK5	ENSG00000101134	ENSEMBL	EGR1	ENST00000239938	ENSEMBL	N/A	18971253	PAZAR	hg19	1	chr20	53229244	53230261
OREG1505544	Homo sapiens	N/A	TRANSCRIPTION FACTOR BINDING SITE	DOK5	ENSG00000101134	ENSEMBL	EGR1	ENST00000239938	ENSEMBL	N/A	18971253	PAZAR	hg38	1	chr20	54612705	54613722
OREG1505545	Homo sapiens	N/A	TRANSCRIPTION FACTOR BINDING SITE	DOK5	ENSG00000101134	ENSEMBL	EGR1	ENST00000239938	ENSEMBL	N/A	18971253	PAZAR	hg18	1	chr20	52524813	52525958
OREG1505545	Homo sapiens	N/A	TRANSCRIPTION FACTOR BINDING SITE	DOK5	ENSG00000101134	ENSEMBL	EGR1	ENST00000239938	ENSEMBL	N/A	18971253	PAZAR	hg19	1	chr20	53091406	53092551
OREG1505545	Homo sapiens	N/A	TRANSCRIPTION FACTOR BINDING SITE	DOK5	ENSG00000101134	ENSEMBL	EGR1	ENST00000239938	ENSEMBL	N/A	18971253	PAZAR	hg38	1	chr20	54474867	54476012
OREG1505546	Homo sapiens	N/A	TRANSCRIPTION FACTOR BINDING SITE	DOK5	ENSG00000101134	ENSEMBL	EGR1	ENST00000239938	ENSEMBL	N/A	18971253	PAZAR	hg18	1	chr20	52593046	52593946
OREG1505546	Homo sapiens	N/A	TRANSCRIPTION FACTOR BINDING SITE	DOK5	ENSG00000101134	ENSEMBL	EGR1	ENST00000239938	ENSEMBL	N/A	18971253	PAZAR	hg19	1	chr20	53159639	53160539
OREG1505546	Homo sapiens	N/A	TRANSCRIPTION FACTOR BINDING SITE	DOK5	ENSG00000101134	ENSEMBL	EGR1	ENST00000239938	ENSEMBL	N/A	18971253	PAZAR	hg38	1	chr20	54543100	54544000
OREG1505547	Homo sapiens	N/A	TRANSCRIPTION FACTOR BINDING SITE	DOK5	ENSG00000101134	ENSEMBL	EGR1	ENST00000239938	ENSEMBL	N/A	18971253	PAZAR	hg18	1	chr20	52481298	52482102
OREG1505547	Homo sapiens	N/A	TRANSCRIPTION FACTOR BINDING SITE	DOK5	ENSG00000101134	ENSEMBL	EGR1	ENST00000239938	ENSEMBL	N/A	18971253	PAZAR	hg19	1	chr20	53047891	53048695
OREG1505547	Homo sapiens	N/A	TRANSCRIPTION FACTOR BINDING SITE	DOK5	ENSG00000101134	ENSEMBL	EGR1	ENST00000239938	ENSEMBL	N/A	18971253	PAZAR	hg38	1	chr20	54431352	54432156
OREG1505548	Homo sapiens	N/A	TRANSCRIPTION FACTOR BINDING SITE	PIP	ENSG00000159763	ENSEMBL	EGR1	ENST00000239938	ENSEMBL	N/A	18971253	PAZAR	hg18	1	chr7	142546978	142547976
OREG1505548	Homo sapiens	N/A	TRANSCRIPTION FACTOR BINDING SITE	PIP	ENSG00000159763	ENSEMBL	EGR1	ENST00000239938	ENSEMBL	N/A	18971253	PAZAR	hg19	1	chr7	142836856	142837854
OREG1505548	Homo sapiens	N/A	TRANSCRIPTION FACTOR BINDING SITE	PIP	ENSG00000159763	ENSEMBL	EGR1	ENST00000239938	ENSEMBL	N/A	18971253	PAZAR	hg38	1	chr7	143139763	143140761
OREG1505549	Homo sapiens	N/A	TRANSCRIPTION FACTOR BINDING SITE	FGF5	ENSG00000138675	ENSEMBL	EGR1	ENST00000239938	ENSEMBL	N/A	18971253	PAZAR	hg18	1	chr4	81405899	81407135
OREG1505549	Homo sapiens	N/A	TRANSCRIPTION FACTOR BINDING SITE	FGF5	ENSG00000138675	ENSEMBL	EGR1	ENST00000239938	ENSEMBL	N/A	18971253	PAZAR	hg19	1	chr4	81186875	81188111
OREG1505549	Homo sapiens	N/A	TRANSCRIPTION FACTOR BINDING SITE	FGF5	ENSG00000138675	ENSEMBL	EGR1	ENST00000239938	ENSEMBL	N/A	18971253	PAZAR	hg38	1	chr4	80265721	80266957
OREG1505550	Homo sapiens	N/A	TRANSCRIPTION FACTOR BINDING SITE	LINC00619	ENSG00000204187	ENSEMBL	EGR1	ENST00000239938	ENSEMBL	N/A	18971253	PAZAR	hg18	1	chr10	43740382	43741753
OREG1505550	Homo sapiens	N/A	TRANSCRIPTION FACTOR BINDING SITE	LINC00619	ENSG00000204187	ENSEMBL	EGR1	ENST00000239938	ENSEMBL	N/A	18971253	PAZAR	hg19	1	chr10	44420376	44421747
OREG1505550	Homo sapiens	N/A	TRANSCRIPTION FACTOR BINDING SITE	LINC00619	ENSG00000204187	ENSEMBL	EGR1	ENST00000239938	ENSEMBL	N/A	18971253	PAZAR	hg38	1	chr10	43924928	43926299
OREG1505551	Homo sapiens	N/A	TRANSCRIPTION FACTOR BINDING SITE	LINC00619	ENSG00000204187	ENSEMBL	EGR1	ENST00000239938	ENSEMBL	N/A	18971253	PAZAR	hg18	1	chr10	43801168	43802166
OREG1505551	Homo sapiens	N/A	TRANSCRIPTION FACTOR BINDING SITE	LINC00619	ENSG00000204187	ENSEMBL	EGR1	ENST00000239938	ENSEMBL	N/A	18971253	PAZAR	hg19	1	chr10	44481162	44482160
OREG1505551	Homo sapiens	N/A	TRANSCRIPTION FACTOR BINDING SITE	LINC00619	ENSG00000204187	ENSEMBL	EGR1	ENST00000239938	ENSEMBL	N/A	18971253	PAZAR	hg38	1	chr10	43985714	43986712
OREG1505552	Homo sapiens	N/A	TRANSCRIPTION FACTOR BINDING SITE	LINC00619	ENSG00000204187	ENSEMBL	EGR1	ENST00000239938	ENSEMBL	N/A	18971253	PAZAR	hg18	1	chr10	43684053	43685051
OREG1505552	Homo sapiens	N/A	TRANSCRIPTION FACTOR BINDING SITE	LINC00619	ENSG00000204187	ENSEMBL	EGR1	ENST00000239938	ENSEMBL	N/A	18971253	PAZAR	hg19	1	chr10	44364047	44365045
OREG1505552	Homo sapiens	N/A	TRANSCRIPTION FACTOR BINDING SITE	LINC00619	ENSG00000204187	ENSEMBL	EGR1	ENST00000239938	ENSEMBL	N/A	18971253	PAZAR	hg38	1	chr10	43868599	43869597
OREG1505553	Homo sapiens	N/A	TRANSCRIPTION FACTOR BINDING SITE	LINC00619	ENSG00000204187	ENSEMBL	EGR1	ENST00000239938	ENSEMBL	N/A	18971253	PAZAR	hg18	1	chr10	43785219	43785989
OREG1505553	Homo sapiens	N/A	TRANSCRIPTION FACTOR BINDING SITE	LINC00619	ENSG00000204187	ENSEMBL	EGR1	ENST00000239938	ENSEMBL	N/A	18971253	PAZAR	hg19	1	chr10	44465213	44465983
OREG1505553	Homo sapiens	N/A	TRANSCRIPTION FACTOR BINDING SITE	LINC00619	ENSG00000204187	ENSEMBL	EGR1	ENST00000239938	ENSEMBL	N/A	18971253	PAZAR	hg38	1	chr10	43969765	43970535
OREG1505554	Homo sapiens	N/A	TRANSCRIPTION FACTOR BINDING SITE	LINC00619	ENSG00000204187	ENSEMBL	EGR1	ENST00000239938	ENSEMBL	N/A	18971253	PAZAR	hg18	1	chr10	43830226	43830926
OREG1505554	Homo sapiens	N/A	TRANSCRIPTION FACTOR BINDING SITE	LINC00619	ENSG00000204187	ENSEMBL	EGR1	ENST00000239938	ENSEMBL	N/A	18971253	PAZAR	hg19	1	chr10	44510220	44510920
OREG1505554	Homo sapiens	N/A	TRANSCRIPTION FACTOR BINDING SITE	LINC00619	ENSG00000204187	ENSEMBL	EGR1	ENST00000239938	ENSEMBL	N/A	18971253	PAZAR	hg38	1	chr10	44014772	44015472
OREG1505555	Homo sapiens	N/A	TRANSCRIPTION FACTOR BINDING SITE	LINC00619	ENSG00000204187	ENSEMBL	EGR1	ENST00000239938	ENSEMBL	N/A	18971253	PAZAR	hg18	1	chr10	43680929	43681694
OREG1505555	Homo sapiens	N/A	TRANSCRIPTION FACTOR BINDING SITE	LINC00619	ENSG00000204187	ENSEMBL	EGR1	ENST00000239938	ENSEMBL	N/A	18971253	PAZAR	hg19	1	chr10	44360923	44361688
OREG1505555	Homo sapiens	N/A	TRANSCRIPTION FACTOR BINDING SITE	LINC00619	ENSG00000204187	ENSEMBL	EGR1	ENST00000239938	ENSEMBL	N/A	18971253	PAZAR	hg38	1	chr10	43865475	43866240
OREG1505556	Homo sapiens	N/A	TRANSCRIPTION FACTOR BINDING SITE	LINC00619	ENSG00000204187	ENSEMBL	EGR1	ENST00000239938	ENSEMBL	N/A	18971253	PAZAR	hg18	1	chr10	43770105	43770711
OREG1505556	Homo sapiens	N/A	TRANSCRIPTION FACTOR BINDING SITE	LINC00619	ENSG00000204187	ENSEMBL	EGR1	ENST00000239938	ENSEMBL	N/A	18971253	PAZAR	hg19	1	chr10	44450099	44450705
OREG1505556	Homo sapiens	N/A	TRANSCRIPTION FACTOR BINDING SITE	LINC00619	ENSG00000204187	ENSEMBL	EGR1	ENST00000239938	ENSEMBL	N/A	18971253	PAZAR	hg38	1	chr10	43954651	43955257
OREG1505557	Homo sapiens	N/A	TRANSCRIPTION FACTOR BINDING SITE	STRADB	ENSG00000082146	ENSEMBL	EGR1	ENST00000239938	ENSEMBL	N/A	18971253	PAZAR	hg18	1	chr2	202023976	202024958
OREG1505557	Homo sapiens	N/A	TRANSCRIPTION FACTOR BINDING SITE	STRADB	ENSG00000082146	ENSEMBL	EGR1	ENST00000239938	ENSEMBL	N/A	18971253	PAZAR	hg19	1	chr2	202315731	202316713
OREG1505557	Homo sapiens	N/A	TRANSCRIPTION FACTOR BINDING SITE	STRADB	ENSG00000082146	ENSEMBL	EGR1	ENST00000239938	ENSEMBL	N/A	18971253	PAZAR	hg38	1	chr2	201451008	201451990
OREG1505558	Homo sapiens	N/A	TRANSCRIPTION FACTOR BINDING SITE	ZNF43	ENSG00000198521	ENSEMBL	EGR1	ENST00000239938	ENSEMBL	N/A	18971253	PAZAR	hg18	1	chr19	21774760	21775735
OREG1505558	Homo sapiens	N/A	TRANSCRIPTION FACTOR BINDING SITE	ZNF43	ENSG00000198521	ENSEMBL	EGR1	ENST00000239938	ENSEMBL	N/A	18971253	PAZAR	hg19	1	chr19	21982920	21983895
OREG1505558	Homo sapiens	N/A	TRANSCRIPTION FACTOR BINDING SITE	ZNF43	ENSG00000198521	ENSEMBL	EGR1	ENST00000239938	ENSEMBL	N/A	18971253	PAZAR	hg38	1	chr19	21800118	21801093
OREG1505559	Homo sapiens	N/A	TRANSCRIPTION FACTOR BINDING SITE	RDH16	ENSG00000139547	ENSEMBL	EGR1	ENST00000239938	ENSEMBL	N/A	18971253	PAZAR	hg18	1	chr12	55631576	55632559
OREG1505559	Homo sapiens	N/A	TRANSCRIPTION FACTOR BINDING SITE	RDH16	ENSG00000139547	ENSEMBL	EGR1	ENST00000239938	ENSEMBL	N/A	18971253	PAZAR	hg19	1	chr12	57345309	57346292
OREG1505559	Homo sapiens	N/A	TRANSCRIPTION FACTOR BINDING SITE	RDH16	ENSG00000139547	ENSEMBL	EGR1	ENST00000239938	ENSEMBL	N/A	18971253	PAZAR	hg38	1	chr12	56951525	56952508
OREG1505560	Homo sapiens	N/A	TRANSCRIPTION FACTOR BINDING SITE	HMHA1	ENSG00000180448	ENSEMBL	EGR1	ENST00000239938	ENSEMBL	N/A	18971253	PAZAR	hg18	1	chr19	1023876	1026519
OREG1505560	Homo sapiens	N/A	TRANSCRIPTION FACTOR BINDING SITE	HMHA1	ENSG00000180448	ENSEMBL	EGR1	ENST00000239938	ENSEMBL	N/A	18971253	PAZAR	hg19	1	chr19	1072876	1075519
OREG1505560	Homo sapiens	N/A	TRANSCRIPTION FACTOR BINDING SITE	HMHA1	ENSG00000180448	ENSEMBL	EGR1	ENST00000239938	ENSEMBL	N/A	18971253	PAZAR	hg38	1	chr19	1072877	1075520
OREG1505561	Homo sapiens	N/A	TRANSCRIPTION FACTOR BINDING SITE	HMHA1	ENSG00000180448	ENSEMBL	EGR1	ENST00000239938	ENSEMBL	N/A	18971253	PAZAR	hg18	1	chr19	1032259	1033953
OREG1505561	Homo sapiens	N/A	TRANSCRIPTION FACTOR BINDING SITE	HMHA1	ENSG00000180448	ENSEMBL	EGR1	ENST00000239938	ENSEMBL	N/A	18971253	PAZAR	hg19	1	chr19	1081259	1082953
OREG1505561	Homo sapiens	N/A	TRANSCRIPTION FACTOR BINDING SITE	HMHA1	ENSG00000180448	ENSEMBL	EGR1	ENST00000239938	ENSEMBL	N/A	18971253	PAZAR	hg38	1	chr19	1081260	1082954
OREG1505562	Homo sapiens	N/A	TRANSCRIPTION FACTOR BINDING SITE	HMHA1	ENSG00000180448	ENSEMBL	EGR1	ENST00000239938	ENSEMBL	N/A	18971253	PAZAR	hg18	1	chr19	1030428	1031302
OREG1505562	Homo sapiens	N/A	TRANSCRIPTION FACTOR BINDING SITE	HMHA1	ENSG00000180448	ENSEMBL	EGR1	ENST00000239938	ENSEMBL	N/A	18971253	PAZAR	hg19	1	chr19	1079428	1080302
OREG1505562	Homo sapiens	N/A	TRANSCRIPTION FACTOR BINDING SITE	HMHA1	ENSG00000180448	ENSEMBL	EGR1	ENST00000239938	ENSEMBL	N/A	18971253	PAZAR	hg38	1	chr19	1079429	1080303
OREG1505563	Homo sapiens	N/A	TRANSCRIPTION FACTOR BINDING SITE	HMHA1	ENSG00000180448	ENSEMBL	EGR1	ENST00000239938	ENSEMBL	N/A	18971253	PAZAR	hg18	1	chr19	1019328	1020314
OREG1505563	Homo sapiens	N/A	TRANSCRIPTION FACTOR BINDING SITE	HMHA1	ENSG00000180448	ENSEMBL	EGR1	ENST00000239938	ENSEMBL	N/A	18971253	PAZAR	hg19	1	chr19	1068328	1069314
OREG1505563	Homo sapiens	N/A	TRANSCRIPTION FACTOR BINDING SITE	HMHA1	ENSG00000180448	ENSEMBL	EGR1	ENST00000239938	ENSEMBL	N/A	18971253	PAZAR	hg38	1	chr19	1068329	1069315
OREG1505564	Homo sapiens	N/A	TRANSCRIPTION FACTOR BINDING SITE	ZNF778	ENSG00000170100	ENSEMBL	EGR1	ENST00000239938	ENSEMBL	N/A	18971253	PAZAR	hg18	1	chr16	87810031	87812170
OREG1505564	Homo sapiens	N/A	TRANSCRIPTION FACTOR BINDING SITE	ZNF778	ENSG00000170100	ENSEMBL	EGR1	ENST00000239938	ENSEMBL	N/A	18971253	PAZAR	hg19	1	chr16	89282530	89284669
OREG1505564	Homo sapiens	N/A	TRANSCRIPTION FACTOR BINDING SITE	ZNF778	ENSG00000170100	ENSEMBL	EGR1	ENST00000239938	ENSEMBL	N/A	18971253	PAZAR	hg38	1	chr16	89216122	89218261
OREG1505565	Homo sapiens	N/A	TRANSCRIPTION FACTOR BINDING SITE	ZNF778	ENSG00000170100	ENSEMBL	EGR1	ENST00000239938	ENSEMBL	N/A	18971253	PAZAR	hg18	1	chr16	87841857	87843287
OREG1505565	Homo sapiens	N/A	TRANSCRIPTION FACTOR BINDING SITE	ZNF778	ENSG00000170100	ENSEMBL	EGR1	ENST00000239938	ENSEMBL	N/A	18971253	PAZAR	hg19	1	chr16	89314356	89315786
OREG1505565	Homo sapiens	N/A	TRANSCRIPTION FACTOR BINDING SITE	ZNF778	ENSG00000170100	ENSEMBL	EGR1	ENST00000239938	ENSEMBL	N/A	18971253	PAZAR	hg38	1	chr16	89247948	89249378
OREG1505566	Homo sapiens	N/A	TRANSCRIPTION FACTOR BINDING SITE	ZNF778	ENSG00000170100	ENSEMBL	EGR1	ENST00000239938	ENSEMBL	N/A	18971253	PAZAR	hg18	1	chr16	87827355	87828353
OREG1505566	Homo sapiens	N/A	TRANSCRIPTION FACTOR BINDING SITE	ZNF778	ENSG00000170100	ENSEMBL	EGR1	ENST00000239938	ENSEMBL	N/A	18971253	PAZAR	hg19	1	chr16	89299854	89300852
OREG1505566	Homo sapiens	N/A	TRANSCRIPTION FACTOR BINDING SITE	ZNF778	ENSG00000170100	ENSEMBL	EGR1	ENST00000239938	ENSEMBL	N/A	18971253	PAZAR	hg38	1	chr16	89233446	89234444
OREG1505567	Homo sapiens	N/A	TRANSCRIPTION FACTOR BINDING SITE	ZNF778	ENSG00000170100	ENSEMBL	EGR1	ENST00000239938	ENSEMBL	N/A	18971253	PAZAR	hg18	1	chr16	87814900	87816364
OREG1505567	Homo sapiens	N/A	TRANSCRIPTION FACTOR BINDING SITE	ZNF778	ENSG00000170100	ENSEMBL	EGR1	ENST00000239938	ENSEMBL	N/A	18971253	PAZAR	hg19	1	chr16	89287399	89288863
OREG1505567	Homo sapiens	N/A	TRANSCRIPTION FACTOR BINDING SITE	ZNF778	ENSG00000170100	ENSEMBL	EGR1	ENST00000239938	ENSEMBL	N/A	18971253	PAZAR	hg38	1	chr16	89220991	89222455
OREG1505568	Homo sapiens	N/A	TRANSCRIPTION FACTOR BINDING SITE	ZNF778	ENSG00000170100	ENSEMBL	EGR1	ENST00000239938	ENSEMBL	N/A	18971253	PAZAR	hg18	1	chr16	87840747	87841798
OREG1505568	Homo sapiens	N/A	TRANSCRIPTION FACTOR BINDING SITE	ZNF778	ENSG00000170100	ENSEMBL	EGR1	ENST00000239938	ENSEMBL	N/A	18971253	PAZAR	hg19	1	chr16	89313246	89314297
OREG1505568	Homo sapiens	N/A	TRANSCRIPTION FACTOR BINDING SITE	ZNF778	ENSG00000170100	ENSEMBL	EGR1	ENST00000239938	ENSEMBL	N/A	18971253	PAZAR	hg38	1	chr16	89246838	89247889
OREG1505569	Homo sapiens	N/A	TRANSCRIPTION FACTOR BINDING SITE	ZNF778	ENSG00000170100	ENSEMBL	EGR1	ENST00000239938	ENSEMBL	N/A	18971253	PAZAR	hg18	1	chr16	87836605	87837265
OREG1505569	Homo sapiens	N/A	TRANSCRIPTION FACTOR BINDING SITE	ZNF778	ENSG00000170100	ENSEMBL	EGR1	ENST00000239938	ENSEMBL	N/A	18971253	PAZAR	hg19	1	chr16	89309104	89309764
OREG1505569	Homo sapiens	N/A	TRANSCRIPTION FACTOR BINDING SITE	ZNF778	ENSG00000170100	ENSEMBL	EGR1	ENST00000239938	ENSEMBL	N/A	18971253	PAZAR	hg38	1	chr16	89242696	89243356
OREG1505570	Homo sapiens	N/A	TRANSCRIPTION FACTOR BINDING SITE	MAST2	ENSG00000086015	ENSEMBL	EGR1	ENST00000239938	ENSEMBL	N/A	18971253	PAZAR	hg18	1	chr1	46160293	46161668
OREG1505570	Homo sapiens	N/A	TRANSCRIPTION FACTOR BINDING SITE	MAST2	ENSG00000086015	ENSEMBL	EGR1	ENST00000239938	ENSEMBL	N/A	18971253	PAZAR	hg19	1	chr1	46387706	46389081
OREG1505570	Homo sapiens	N/A	TRANSCRIPTION FACTOR BINDING SITE	MAST2	ENSG00000086015	ENSEMBL	EGR1	ENST00000239938	ENSEMBL	N/A	18971253	PAZAR	hg38	1	chr1	45922034	45923409
OREG1505571	Homo sapiens	N/A	TRANSCRIPTION FACTOR BINDING SITE	MAST2	ENSG00000086015	ENSEMBL	EGR1	ENST00000239938	ENSEMBL	N/A	18971253	PAZAR	hg18	1	chr1	46263563	46264404
OREG1505571	Homo sapiens	N/A	TRANSCRIPTION FACTOR BINDING SITE	MAST2	ENSG00000086015	ENSEMBL	EGR1	ENST00000239938	ENSEMBL	N/A	18971253	PAZAR	hg19	1	chr1	46490976	46491817
OREG1505571	Homo sapiens	N/A	TRANSCRIPTION FACTOR BINDING SITE	MAST2	ENSG00000086015	ENSEMBL	EGR1	ENST00000239938	ENSEMBL	N/A	18971253	PAZAR	hg38	1	chr1	46025304	46026145
OREG1505572	Homo sapiens	N/A	TRANSCRIPTION FACTOR BINDING SITE	MGRN1	ENSG00000102858	ENSEMBL	EGR1	ENST00000239938	ENSEMBL	N/A	18971253	PAZAR	hg18	1	chr16	4678852	4679544
OREG1505572	Homo sapiens	N/A	TRANSCRIPTION FACTOR BINDING SITE	MGRN1	ENSG00000102858	ENSEMBL	EGR1	ENST00000239938	ENSEMBL	N/A	18971253	PAZAR	hg19	1	chr16	4738851	4739543
OREG1505572	Homo sapiens	N/A	TRANSCRIPTION FACTOR BINDING SITE	MGRN1	ENSG00000102858	ENSEMBL	EGR1	ENST00000239938	ENSEMBL	N/A	18971253	PAZAR	hg38	1	chr16	4688850	4689542
OREG1505573	Homo sapiens	N/A	TRANSCRIPTION FACTOR BINDING SITE	HTT	ENSG00000197386	ENSEMBL	EGR1	ENST00000239938	ENSEMBL	N/A	18971253	PAZAR	hg18	1	chr4	3044854	3047594
OREG1505573	Homo sapiens	N/A	TRANSCRIPTION FACTOR BINDING SITE	HTT	ENSG00000197386	ENSEMBL	EGR1	ENST00000239938	ENSEMBL	N/A	18971253	PAZAR	hg19	1	chr4	3075056	3077796
OREG1505573	Homo sapiens	N/A	TRANSCRIPTION FACTOR BINDING SITE	HTT	ENSG00000197386	ENSEMBL	EGR1	ENST00000239938	ENSEMBL	N/A	18971253	PAZAR	hg38	1	chr4	3073329	3076069
OREG1505574	Homo sapiens	N/A	TRANSCRIPTION FACTOR BINDING SITE	HTT	ENSG00000197386	ENSEMBL	EGR1	ENST00000239938	ENSEMBL	N/A	18971253	PAZAR	hg18	1	chr4	3200388	3201800
OREG1505574	Homo sapiens	N/A	TRANSCRIPTION FACTOR BINDING SITE	HTT	ENSG00000197386	ENSEMBL	EGR1	ENST00000239938	ENSEMBL	N/A	18971253	PAZAR	hg19	1	chr4	3230590	3232002
OREG1505574	Homo sapiens	N/A	TRANSCRIPTION FACTOR BINDING SITE	HTT	ENSG00000197386	ENSEMBL	EGR1	ENST00000239938	ENSEMBL	N/A	18971253	PAZAR	hg38	1	chr4	3228863	3230275
OREG1505575	Homo sapiens	N/A	TRANSCRIPTION FACTOR BINDING SITE	HTT	ENSG00000197386	ENSEMBL	EGR1	ENST00000239938	ENSEMBL	N/A	18971253	PAZAR	hg18	1	chr4	3155468	3156715
OREG1505575	Homo sapiens	N/A	TRANSCRIPTION FACTOR BINDING SITE	HTT	ENSG00000197386	ENSEMBL	EGR1	ENST00000239938	ENSEMBL	N/A	18971253	PAZAR	hg19	1	chr4	3185670	3186917
OREG1505575	Homo sapiens	N/A	TRANSCRIPTION FACTOR BINDING SITE	HTT	ENSG00000197386	ENSEMBL	EGR1	ENST00000239938	ENSEMBL	N/A	18971253	PAZAR	hg38	1	chr4	3183943	3185190
OREG1505576	Homo sapiens	N/A	TRANSCRIPTION FACTOR BINDING SITE	HTT	ENSG00000197386	ENSEMBL	EGR1	ENST00000239938	ENSEMBL	N/A	18971253	PAZAR	hg18	1	chr4	3042595	3043541
OREG1505576	Homo sapiens	N/A	TRANSCRIPTION FACTOR BINDING SITE	HTT	ENSG00000197386	ENSEMBL	EGR1	ENST00000239938	ENSEMBL	N/A	18971253	PAZAR	hg19	1	chr4	3072797	3073743
OREG1505576	Homo sapiens	N/A	TRANSCRIPTION FACTOR BINDING SITE	HTT	ENSG00000197386	ENSEMBL	EGR1	ENST00000239938	ENSEMBL	N/A	18971253	PAZAR	hg38	1	chr4	3071070	3072016
OREG1505577	Homo sapiens	N/A	TRANSCRIPTION FACTOR BINDING SITE	HTT	ENSG00000197386	ENSEMBL	EGR1	ENST00000239938	ENSEMBL	N/A	18971253	PAZAR	hg18	1	chr4	3202593	3203479
OREG1505577	Homo sapiens	N/A	TRANSCRIPTION FACTOR BINDING SITE	HTT	ENSG00000197386	ENSEMBL	EGR1	ENST00000239938	ENSEMBL	N/A	18971253	PAZAR	hg19	1	chr4	3232795	3233681
OREG1505577	Homo sapiens	N/A	TRANSCRIPTION FACTOR BINDING SITE	HTT	ENSG00000197386	ENSEMBL	EGR1	ENST00000239938	ENSEMBL	N/A	18971253	PAZAR	hg38	1	chr4	3231068	3231954
OREG1505578	Homo sapiens	N/A	TRANSCRIPTION FACTOR BINDING SITE	HTT	ENSG00000197386	ENSEMBL	EGR1	ENST00000239938	ENSEMBL	N/A	18971253	PAZAR	hg18	1	chr4	3210348	3211230
OREG1505578	Homo sapiens	N/A	TRANSCRIPTION FACTOR BINDING SITE	HTT	ENSG00000197386	ENSEMBL	EGR1	ENST00000239938	ENSEMBL	N/A	18971253	PAZAR	hg19	1	chr4	3240550	3241432
OREG1505578	Homo sapiens	N/A	TRANSCRIPTION FACTOR BINDING SITE	HTT	ENSG00000197386	ENSEMBL	EGR1	ENST00000239938	ENSEMBL	N/A	18971253	PAZAR	hg38	1	chr4	3238823	3239705
OREG1505579	Homo sapiens	N/A	TRANSCRIPTION FACTOR BINDING SITE	HTT	ENSG00000197386	ENSEMBL	EGR1	ENST00000239938	ENSEMBL	N/A	18971253	PAZAR	hg18	1	chr4	3206560	3207194
OREG1505579	Homo sapiens	N/A	TRANSCRIPTION FACTOR BINDING SITE	HTT	ENSG00000197386	ENSEMBL	EGR1	ENST00000239938	ENSEMBL	N/A	18971253	PAZAR	hg19	1	chr4	3236762	3237396
OREG1505579	Homo sapiens	N/A	TRANSCRIPTION FACTOR BINDING SITE	HTT	ENSG00000197386	ENSEMBL	EGR1	ENST00000239938	ENSEMBL	N/A	18971253	PAZAR	hg38	1	chr4	3235035	3235669
OREG1505580	Homo sapiens	N/A	TRANSCRIPTION FACTOR BINDING SITE	HTT	ENSG00000197386	ENSEMBL	EGR1	ENST00000239938	ENSEMBL	N/A	18971253	PAZAR	hg18	1	chr4	3164006	3164603
OREG1505580	Homo sapiens	N/A	TRANSCRIPTION FACTOR BINDING SITE	HTT	ENSG00000197386	ENSEMBL	EGR1	ENST00000239938	ENSEMBL	N/A	18971253	PAZAR	hg19	1	chr4	3194208	3194805
OREG1505580	Homo sapiens	N/A	TRANSCRIPTION FACTOR BINDING SITE	HTT	ENSG00000197386	ENSEMBL	EGR1	ENST00000239938	ENSEMBL	N/A	18971253	PAZAR	hg38	1	chr4	3192481	3193078
OREG1505581	Homo sapiens	N/A	TRANSCRIPTION FACTOR BINDING SITE	GCKR	ENSG00000084734	ENSEMBL	EGR1	ENST00000239938	ENSEMBL	N/A	18971253	PAZAR	hg18	1	chr2	27583807	27584539
OREG1505581	Homo sapiens	N/A	TRANSCRIPTION FACTOR BINDING SITE	GCKR	ENSG00000084734	ENSEMBL	EGR1	ENST00000239938	ENSEMBL	N/A	18971253	PAZAR	hg19	1	chr2	27730303	27731035
OREG1505581	Homo sapiens	N/A	TRANSCRIPTION FACTOR BINDING SITE	GCKR	ENSG00000084734	ENSEMBL	EGR1	ENST00000239938	ENSEMBL	N/A	18971253	PAZAR	hg38	1	chr2	27507436	27508168
OREG1505582	Homo sapiens	N/A	TRANSCRIPTION FACTOR BINDING SITE	KRTAP4-1	ENSG00000198443	ENSEMBL	EGR1	ENST00000239938	ENSEMBL	N/A	18971253	PAZAR	hg18	1	chr17	36593993	36594969
OREG1505582	Homo sapiens	N/A	TRANSCRIPTION FACTOR BINDING SITE	KRTAP4-1	ENSG00000198443	ENSEMBL	EGR1	ENST00000239938	ENSEMBL	N/A	18971253	PAZAR	hg19	1	chr17	39340467	39341443
OREG1505582	Homo sapiens	N/A	TRANSCRIPTION FACTOR BINDING SITE	KRTAP4-1	ENSG00000198443	ENSEMBL	EGR1	ENST00000239938	ENSEMBL	N/A	18971253	PAZAR	hg38	1	chr17	41184215	41185191
OREG1505583	Homo sapiens	N/A	TRANSCRIPTION FACTOR BINDING SITE	CYP26C1	ENSG00000187553	ENSEMBL	EGR1	ENST00000239938	ENSEMBL	N/A	18971253	PAZAR	hg18	1	chr10	94818885	94819820
OREG1505583	Homo sapiens	N/A	TRANSCRIPTION FACTOR BINDING SITE	CYP26C1	ENSG00000187553	ENSEMBL	EGR1	ENST00000239938	ENSEMBL	N/A	18971253	PAZAR	hg19	1	chr10	94828895	94829830
OREG1505583	Homo sapiens	N/A	TRANSCRIPTION FACTOR BINDING SITE	CYP26C1	ENSG00000187553	ENSEMBL	EGR1	ENST00000239938	ENSEMBL	N/A	18971253	PAZAR	hg38	1	chr10	93069138	93070073
OREG1505584	Homo sapiens	N/A	TRANSCRIPTION FACTOR BINDING SITE	CYP26C1	ENSG00000187553	ENSEMBL	EGR1	ENST00000239938	ENSEMBL	N/A	18971253	PAZAR	hg18	1	chr10	94814969	94815834
OREG1505584	Homo sapiens	N/A	TRANSCRIPTION FACTOR BINDING SITE	CYP26C1	ENSG00000187553	ENSEMBL	EGR1	ENST00000239938	ENSEMBL	N/A	18971253	PAZAR	hg19	1	chr10	94824979	94825844
OREG1505584	Homo sapiens	N/A	TRANSCRIPTION FACTOR BINDING SITE	CYP26C1	ENSG00000187553	ENSEMBL	EGR1	ENST00000239938	ENSEMBL	N/A	18971253	PAZAR	hg38	1	chr10	93065222	93066087
OREG1505585	Homo sapiens	N/A	TRANSCRIPTION FACTOR BINDING SITE	CBLB	ENSG00000114423	ENSEMBL	EGR1	ENST00000239938	ENSEMBL	N/A	18971253	PAZAR	hg18	1	chr3	107263484	107263993
OREG1505585	Homo sapiens	N/A	TRANSCRIPTION FACTOR BINDING SITE	CBLB	ENSG00000114423	ENSEMBL	EGR1	ENST00000239938	ENSEMBL	N/A	18971253	PAZAR	hg19	1	chr3	105780794	105781303
OREG1505585	Homo sapiens	N/A	TRANSCRIPTION FACTOR BINDING SITE	CBLB	ENSG00000114423	ENSEMBL	EGR1	ENST00000239938	ENSEMBL	N/A	18971253	PAZAR	hg38	1	chr3	106061947	106062456
OREG1505586	Homo sapiens	N/A	TRANSCRIPTION FACTOR BINDING SITE	TLL2	ENSG00000095587	ENSEMBL	EGR1	ENST00000239938	ENSEMBL	N/A	18971253	PAZAR	hg18	1	chr10	98136207	98137225
OREG1505586	Homo sapiens	N/A	TRANSCRIPTION FACTOR BINDING SITE	TLL2	ENSG00000095587	ENSEMBL	EGR1	ENST00000239938	ENSEMBL	N/A	18971253	PAZAR	hg19	1	chr10	98146217	98147235
OREG1505586	Homo sapiens	N/A	TRANSCRIPTION FACTOR BINDING SITE	TLL2	ENSG00000095587	ENSEMBL	EGR1	ENST00000239938	ENSEMBL	N/A	18971253	PAZAR	hg38	1	chr10	96386460	96387478
OREG1505587	Homo sapiens	N/A	TRANSCRIPTION FACTOR BINDING SITE	TLL2	ENSG00000095587	ENSEMBL	EGR1	ENST00000239938	ENSEMBL	N/A	18971253	PAZAR	hg18	1	chr10	98218677	98219323
OREG1505587	Homo sapiens	N/A	TRANSCRIPTION FACTOR BINDING SITE	TLL2	ENSG00000095587	ENSEMBL	EGR1	ENST00000239938	ENSEMBL	N/A	18971253	PAZAR	hg19	1	chr10	98228687	98229333
OREG1505587	Homo sapiens	N/A	TRANSCRIPTION FACTOR BINDING SITE	TLL2	ENSG00000095587	ENSEMBL	EGR1	ENST00000239938	ENSEMBL	N/A	18971253	PAZAR	hg38	1	chr10	96468930	96469576
OREG1505588	Homo sapiens	N/A	TRANSCRIPTION FACTOR BINDING SITE	DCXR	ENSG00000169738	ENSEMBL	EGR1	ENST00000239938	ENSEMBL	N/A	18971253	PAZAR	hg18	1	chr17	77587636	77589340
OREG1505588	Homo sapiens	N/A	TRANSCRIPTION FACTOR BINDING SITE	DCXR	ENSG00000169738	ENSEMBL	EGR1	ENST00000239938	ENSEMBL	N/A	18971253	PAZAR	hg19	1	chr17	79994347	79996051
OREG1505588	Homo sapiens	N/A	TRANSCRIPTION FACTOR BINDING SITE	DCXR	ENSG00000169738	ENSEMBL	EGR1	ENST00000239938	ENSEMBL	N/A	18971253	PAZAR	hg38	1	chr17	82036471	82038175
OREG1505589	Homo sapiens	N/A	TRANSCRIPTION FACTOR BINDING SITE	SUV420H1	ENSG00000110066	ENSEMBL	EGR1	ENST00000239938	ENSEMBL	N/A	18971253	PAZAR	hg18	1	chr11	67736831	67738194
OREG1505589	Homo sapiens	N/A	TRANSCRIPTION FACTOR BINDING SITE	SUV420H1	ENSG00000110066	ENSEMBL	EGR1	ENST00000239938	ENSEMBL	N/A	18971253	PAZAR	hg19	1	chr11	67980255	67981618
OREG1505589	Homo sapiens	N/A	TRANSCRIPTION FACTOR BINDING SITE	SUV420H1	ENSG00000110066	ENSEMBL	EGR1	ENST00000239938	ENSEMBL	N/A	18971253	PAZAR	hg38	1	chr11	68212788	68214151
OREG1505590	Homo sapiens	N/A	TRANSCRIPTION FACTOR BINDING SITE	SUV420H1	ENSG00000110066	ENSEMBL	EGR1	ENST00000239938	ENSEMBL	N/A	18971253	PAZAR	hg18	1	chr11	67748330	67749320
OREG1505590	Homo sapiens	N/A	TRANSCRIPTION FACTOR BINDING SITE	SUV420H1	ENSG00000110066	ENSEMBL	EGR1	ENST00000239938	ENSEMBL	N/A	18971253	PAZAR	hg19	1	chr11	67991754	67992744
OREG1505590	Homo sapiens	N/A	TRANSCRIPTION FACTOR BINDING SITE	SUV420H1	ENSG00000110066	ENSEMBL	EGR1	ENST00000239938	ENSEMBL	N/A	18971253	PAZAR	hg38	1	chr11	68224287	68225277
OREG1505591	Homo sapiens	N/A	TRANSCRIPTION FACTOR BINDING SITE	SUV420H1	ENSG00000110066	ENSEMBL	EGR1	ENST00000239938	ENSEMBL	N/A	18971253	PAZAR	hg18	1	chr11	67750080	67750820
OREG1505591	Homo sapiens	N/A	TRANSCRIPTION FACTOR BINDING SITE	SUV420H1	ENSG00000110066	ENSEMBL	EGR1	ENST00000239938	ENSEMBL	N/A	18971253	PAZAR	hg19	1	chr11	67993504	67994244
OREG1505591	Homo sapiens	N/A	TRANSCRIPTION FACTOR BINDING SITE	SUV420H1	ENSG00000110066	ENSEMBL	EGR1	ENST00000239938	ENSEMBL	N/A	18971253	PAZAR	hg38	1	chr11	68226037	68226777
OREG1505592	Homo sapiens	N/A	TRANSCRIPTION FACTOR BINDING SITE	SNOU13	ENSG00000239173	ENSEMBL	EGR1	ENST00000239938	ENSEMBL	N/A	18971253	PAZAR	hg18	1	chr17	75286985	75288645
OREG1505592	Homo sapiens	N/A	TRANSCRIPTION FACTOR BINDING SITE	SNOU13	ENSG00000239173	ENSEMBL	EGR1	ENST00000239938	ENSEMBL	N/A	18971253	PAZAR	hg19	1	chr17	77672390	77674050
OREG1505592	Homo sapiens	N/A	TRANSCRIPTION FACTOR BINDING SITE	SNOU13	ENSG00000239173	ENSEMBL	EGR1	ENST00000239938	ENSEMBL	N/A	18971253	PAZAR	hg38	1	chr17	79698476	79699343
OREG1505593	Homo sapiens	N/A	TRANSCRIPTION FACTOR BINDING SITE	SNOU13	ENSG00000239173	ENSEMBL	EGR1	ENST00000239938	ENSEMBL	N/A	18971253	PAZAR	hg18	1	chr17	75291737	75292735
OREG1505593	Homo sapiens	N/A	TRANSCRIPTION FACTOR BINDING SITE	SNOU13	ENSG00000239173	ENSEMBL	EGR1	ENST00000239938	ENSEMBL	N/A	18971253	PAZAR	hg19	1	chr17	77677142	77678140
OREG1505593	Homo sapiens	N/A	TRANSCRIPTION FACTOR BINDING SITE	SNOU13	ENSG00000239173	ENSEMBL	EGR1	ENST00000239938	ENSEMBL	N/A	18971253	PAZAR	hg38	1	chr17	79703333	79704331
OREG1505594	Homo sapiens	N/A	TRANSCRIPTION FACTOR BINDING SITE	SNOU13	ENSG00000239173	ENSEMBL	EGR1	ENST00000239938	ENSEMBL	N/A	18971253	PAZAR	hg18	1	chr17	75269248	75270246
OREG1505594	Homo sapiens	N/A	TRANSCRIPTION FACTOR BINDING SITE	SNOU13	ENSG00000239173	ENSEMBL	EGR1	ENST00000239938	ENSEMBL	N/A	18971253	PAZAR	hg19	1	chr17	77654653	77655651
OREG1505594	Homo sapiens	N/A	TRANSCRIPTION FACTOR BINDING SITE	SNOU13	ENSG00000239173	ENSEMBL	EGR1	ENST00000239938	ENSEMBL	N/A	18971253	PAZAR	hg38	1	chr17	79680790	79681788
OREG1505595	Homo sapiens	N/A	TRANSCRIPTION FACTOR BINDING SITE	SNOU13	ENSG00000239173	ENSEMBL	EGR1	ENST00000239938	ENSEMBL	N/A	18971253	PAZAR	hg18	1	chr17	75284476	75285465
OREG1505595	Homo sapiens	N/A	TRANSCRIPTION FACTOR BINDING SITE	SNOU13	ENSG00000239173	ENSEMBL	EGR1	ENST00000239938	ENSEMBL	N/A	18971253	PAZAR	hg19	1	chr17	77669881	77670870
OREG1505595	Homo sapiens	N/A	TRANSCRIPTION FACTOR BINDING SITE	SNOU13	ENSG00000239173	ENSEMBL	EGR1	ENST00000239938	ENSEMBL	N/A	18971253	PAZAR	hg38	1	chr17	79695957	79696475
OREG1505596	Homo sapiens	N/A	TRANSCRIPTION FACTOR BINDING SITE	SNOU13	ENSG00000239173	ENSEMBL	EGR1	ENST00000239938	ENSEMBL	N/A	18971253	PAZAR	hg18	1	chr17	75274242	75274975
OREG1505596	Homo sapiens	N/A	TRANSCRIPTION FACTOR BINDING SITE	SNOU13	ENSG00000239173	ENSEMBL	EGR1	ENST00000239938	ENSEMBL	N/A	18971253	PAZAR	hg19	1	chr17	77659647	77660380
OREG1505596	Homo sapiens	N/A	TRANSCRIPTION FACTOR BINDING SITE	SNOU13	ENSG00000239173	ENSEMBL	EGR1	ENST00000239938	ENSEMBL	N/A	18971253	PAZAR	hg38	1	chr17	79685792	79686525
OREG1505597	Homo sapiens	N/A	TRANSCRIPTION FACTOR BINDING SITE	ZBTB18	ENSG00000179456	ENSEMBL	EGR1	ENST00000239938	ENSEMBL	N/A	18971253	PAZAR	hg18	1	chr1	242277508	242279178
OREG1505597	Homo sapiens	N/A	TRANSCRIPTION FACTOR BINDING SITE	ZBTB18	ENSG00000179456	ENSEMBL	EGR1	ENST00000239938	ENSEMBL	N/A	18971253	PAZAR	hg19	1	chr1	244210885	244212555
OREG1505597	Homo sapiens	N/A	TRANSCRIPTION FACTOR BINDING SITE	ZBTB18	ENSG00000179456	ENSEMBL	EGR1	ENST00000239938	ENSEMBL	N/A	18971253	PAZAR	hg38	1	chr1	244047583	244049253
OREG1505598	Homo sapiens	N/A	TRANSCRIPTION FACTOR BINDING SITE	ZBTB18	ENSG00000179456	ENSEMBL	EGR1	ENST00000239938	ENSEMBL	N/A	18971253	PAZAR	hg18	1	chr1	242228181	242229154
OREG1505598	Homo sapiens	N/A	TRANSCRIPTION FACTOR BINDING SITE	ZBTB18	ENSG00000179456	ENSEMBL	EGR1	ENST00000239938	ENSEMBL	N/A	18971253	PAZAR	hg19	1	chr1	244161558	244162531
OREG1505598	Homo sapiens	N/A	TRANSCRIPTION FACTOR BINDING SITE	ZBTB18	ENSG00000179456	ENSEMBL	EGR1	ENST00000239938	ENSEMBL	N/A	18971253	PAZAR	hg38	1	chr1	243998256	243999229
OREG1505599	Homo sapiens	N/A	TRANSCRIPTION FACTOR BINDING SITE	MIR124-2	ENSG00000207816	ENSEMBL	EGR1	ENST00000239938	ENSEMBL	N/A	18971253	PAZAR	hg18	1	chr8	65443338	65445480
OREG1505599	Homo sapiens	N/A	TRANSCRIPTION FACTOR BINDING SITE	MIR124-2	ENSG00000207816	ENSEMBL	EGR1	ENST00000239938	ENSEMBL	N/A	18971253	PAZAR	hg19	1	chr8	65280784	65282926
OREG1505599	Homo sapiens	N/A	TRANSCRIPTION FACTOR BINDING SITE	MIR124-2	ENSG00000207816	ENSEMBL	EGR1	ENST00000239938	ENSEMBL	N/A	18971253	PAZAR	hg38	1	chr8	64368227	64370369
OREG1505600	Homo sapiens	N/A	TRANSCRIPTION FACTOR BINDING SITE	KIFC1	ENSG00000237649	ENSEMBL	EGR1	ENST00000239938	ENSEMBL	N/A	18971253	PAZAR	hg18	1	chr6	33467035	33468303
OREG1505600	Homo sapiens	N/A	TRANSCRIPTION FACTOR BINDING SITE	KIFC1	ENSG00000237649	ENSEMBL	EGR1	ENST00000239938	ENSEMBL	N/A	18971253	PAZAR	hg19	1	chr6	33359057	33360325
OREG1505600	Homo sapiens	N/A	TRANSCRIPTION FACTOR BINDING SITE	KIFC1	ENSG00000237649	ENSEMBL	EGR1	ENST00000239938	ENSEMBL	N/A	18971253	PAZAR	hg38	1	chr6	33391280	33392548
OREG1505601	Homo sapiens	N/A	TRANSCRIPTION FACTOR BINDING SITE	KIFC1	ENSG00000237649	ENSEMBL	EGR1	ENST00000239938	ENSEMBL	N/A	18971253	PAZAR	hg18	1	chr6	33485237	33487728
OREG1505601	Homo sapiens	N/A	TRANSCRIPTION FACTOR BINDING SITE	KIFC1	ENSG00000237649	ENSEMBL	EGR1	ENST00000239938	ENSEMBL	N/A	18971253	PAZAR	hg19	1	chr6	33377259	33379750
OREG1505601	Homo sapiens	N/A	TRANSCRIPTION FACTOR BINDING SITE	KIFC1	ENSG00000237649	ENSEMBL	EGR1	ENST00000239938	ENSEMBL	N/A	18971253	PAZAR	hg38	1	chr6	33409482	33411973
OREG1505602	Homo sapiens	N/A	TRANSCRIPTION FACTOR BINDING SITE	KIFC1	ENSG00000237649	ENSEMBL	EGR1	ENST00000239938	ENSEMBL	N/A	18971253	PAZAR	hg18	1	chr6	33478929	33479924
OREG1505602	Homo sapiens	N/A	TRANSCRIPTION FACTOR BINDING SITE	KIFC1	ENSG00000237649	ENSEMBL	EGR1	ENST00000239938	ENSEMBL	N/A	18971253	PAZAR	hg19	1	chr6	33370951	33371946
OREG1505602	Homo sapiens	N/A	TRANSCRIPTION FACTOR BINDING SITE	KIFC1	ENSG00000237649	ENSEMBL	EGR1	ENST00000239938	ENSEMBL	N/A	18971253	PAZAR	hg38	1	chr6	33403174	33404169
OREG1505603	Homo sapiens	N/A	TRANSCRIPTION FACTOR BINDING SITE	UPB1	ENSG00000100024	ENSEMBL	EGR1	ENST00000239938	ENSEMBL	N/A	18971253	PAZAR	hg18	1	chr22	23221024	23222136
OREG1505603	Homo sapiens	N/A	TRANSCRIPTION FACTOR BINDING SITE	UPB1	ENSG00000100024	ENSEMBL	EGR1	ENST00000239938	ENSEMBL	N/A	18971253	PAZAR	hg19	1	chr22	24891024	24892136
OREG1505603	Homo sapiens	N/A	TRANSCRIPTION FACTOR BINDING SITE	UPB1	ENSG00000100024	ENSEMBL	EGR1	ENST00000239938	ENSEMBL	N/A	18971253	PAZAR	hg38	1	chr22	24495056	24496168
OREG1505604	Homo sapiens	N/A	TRANSCRIPTION FACTOR BINDING SITE	UPB1	ENSG00000100024	ENSEMBL	EGR1	ENST00000239938	ENSEMBL	N/A	18971253	PAZAR	hg18	1	chr22	23249168	23250166
OREG1505604	Homo sapiens	N/A	TRANSCRIPTION FACTOR BINDING SITE	UPB1	ENSG00000100024	ENSEMBL	EGR1	ENST00000239938	ENSEMBL	N/A	18971253	PAZAR	hg19	1	chr22	24919168	24920166
OREG1505604	Homo sapiens	N/A	TRANSCRIPTION FACTOR BINDING SITE	UPB1	ENSG00000100024	ENSEMBL	EGR1	ENST00000239938	ENSEMBL	N/A	18971253	PAZAR	hg38	1	chr22	24523200	24524198
OREG1505605	Homo sapiens	N/A	TRANSCRIPTION FACTOR BINDING SITE	USF1	ENSG00000158773	ENSEMBL	EGR1	ENST00000239938	ENSEMBL	N/A	18971253	PAZAR	hg18	1	chr1	159275871	159276455
OREG1505605	Homo sapiens	N/A	TRANSCRIPTION FACTOR BINDING SITE	USF1	ENSG00000158773	ENSEMBL	EGR1	ENST00000239938	ENSEMBL	N/A	18971253	PAZAR	hg19	1	chr1	161009247	161009831
OREG1505605	Homo sapiens	N/A	TRANSCRIPTION FACTOR BINDING SITE	USF1	ENSG00000158773	ENSEMBL	EGR1	ENST00000239938	ENSEMBL	N/A	18971253	PAZAR	hg38	1	chr1	161039457	161040041
OREG1505606	Homo sapiens	N/A	TRANSCRIPTION FACTOR BINDING SITE	HS3ST6	ENSG00000162040	ENSEMBL	EGR1	ENST00000239938	ENSEMBL	N/A	18971253	PAZAR	hg18	1	chr16	1918889	1920134
OREG1505606	Homo sapiens	N/A	TRANSCRIPTION FACTOR BINDING SITE	HS3ST6	ENSG00000162040	ENSEMBL	EGR1	ENST00000239938	ENSEMBL	N/A	18971253	PAZAR	hg19	1	chr16	1978888	1980133
OREG1505606	Homo sapiens	N/A	TRANSCRIPTION FACTOR BINDING SITE	HS3ST6	ENSG00000162040	ENSEMBL	EGR1	ENST00000239938	ENSEMBL	N/A	18971253	PAZAR	hg38	1	chr16	1928887	1930132
OREG1505607	Homo sapiens	N/A	TRANSCRIPTION FACTOR BINDING SITE	HS3ST6	ENSG00000162040	ENSEMBL	EGR1	ENST00000239938	ENSEMBL	N/A	18971253	PAZAR	hg18	1	chr16	1906657	1909351
OREG1505607	Homo sapiens	N/A	TRANSCRIPTION FACTOR BINDING SITE	HS3ST6	ENSG00000162040	ENSEMBL	EGR1	ENST00000239938	ENSEMBL	N/A	18971253	PAZAR	hg19	1	chr16	1966656	1969350
OREG1505607	Homo sapiens	N/A	TRANSCRIPTION FACTOR BINDING SITE	HS3ST6	ENSG00000162040	ENSEMBL	EGR1	ENST00000239938	ENSEMBL	N/A	18971253	PAZAR	hg38	1	chr16	1916655	1919349
OREG1505608	Homo sapiens	N/A	TRANSCRIPTION FACTOR BINDING SITE	HS3ST6	ENSG00000162040	ENSEMBL	EGR1	ENST00000239938	ENSEMBL	N/A	18971253	PAZAR	hg18	1	chr16	1895663	1896970
OREG1505608	Homo sapiens	N/A	TRANSCRIPTION FACTOR BINDING SITE	HS3ST6	ENSG00000162040	ENSEMBL	EGR1	ENST00000239938	ENSEMBL	N/A	18971253	PAZAR	hg19	1	chr16	1955662	1956969
OREG1505608	Homo sapiens	N/A	TRANSCRIPTION FACTOR BINDING SITE	HS3ST6	ENSG00000162040	ENSEMBL	EGR1	ENST00000239938	ENSEMBL	N/A	18971253	PAZAR	hg38	1	chr16	1905661	1906968
OREG1505609	Homo sapiens	N/A	TRANSCRIPTION FACTOR BINDING SITE	HS3ST6	ENSG00000162040	ENSEMBL	EGR1	ENST00000239938	ENSEMBL	N/A	18971253	PAZAR	hg18	1	chr16	1916713	1917702
OREG1505609	Homo sapiens	N/A	TRANSCRIPTION FACTOR BINDING SITE	HS3ST6	ENSG00000162040	ENSEMBL	EGR1	ENST00000239938	ENSEMBL	N/A	18971253	PAZAR	hg19	1	chr16	1976712	1977701
OREG1505609	Homo sapiens	N/A	TRANSCRIPTION FACTOR BINDING SITE	HS3ST6	ENSG00000162040	ENSEMBL	EGR1	ENST00000239938	ENSEMBL	N/A	18971253	PAZAR	hg38	1	chr16	1926711	1927700
OREG1505610	Homo sapiens	N/A	TRANSCRIPTION FACTOR BINDING SITE	PTCH2	ENSG00000117425	ENSEMBL	EGR1	ENST00000239938	ENSEMBL	N/A	18971253	PAZAR	hg18	1	chr1	45080507	45081854
OREG1505610	Homo sapiens	N/A	TRANSCRIPTION FACTOR BINDING SITE	PTCH2	ENSG00000117425	ENSEMBL	EGR1	ENST00000239938	ENSEMBL	N/A	18971253	PAZAR	hg19	1	chr1	45307920	45309267
OREG1505610	Homo sapiens	N/A	TRANSCRIPTION FACTOR BINDING SITE	PTCH2	ENSG00000117425	ENSEMBL	EGR1	ENST00000239938	ENSEMBL	N/A	18971253	PAZAR	hg38	1	chr1	44842248	44843595
OREG1505611	Homo sapiens	N/A	TRANSCRIPTION FACTOR BINDING SITE	PTCH2	ENSG00000117425	ENSEMBL	EGR1	ENST00000239938	ENSEMBL	N/A	18971253	PAZAR	hg18	1	chr1	45065150	45066680
OREG1505611	Homo sapiens	N/A	TRANSCRIPTION FACTOR BINDING SITE	PTCH2	ENSG00000117425	ENSEMBL	EGR1	ENST00000239938	ENSEMBL	N/A	18971253	PAZAR	hg19	1	chr1	45292563	45294093
OREG1505611	Homo sapiens	N/A	TRANSCRIPTION FACTOR BINDING SITE	PTCH2	ENSG00000117425	ENSEMBL	EGR1	ENST00000239938	ENSEMBL	N/A	18971253	PAZAR	hg38	1	chr1	44826891	44828421
OREG1505612	Homo sapiens	N/A	TRANSCRIPTION FACTOR BINDING SITE	PTCH2	ENSG00000117425	ENSEMBL	EGR1	ENST00000239938	ENSEMBL	N/A	18971253	PAZAR	hg18	1	chr1	45058493	45059491
OREG1505612	Homo sapiens	N/A	TRANSCRIPTION FACTOR BINDING SITE	PTCH2	ENSG00000117425	ENSEMBL	EGR1	ENST00000239938	ENSEMBL	N/A	18971253	PAZAR	hg19	1	chr1	45285906	45286904
OREG1505612	Homo sapiens	N/A	TRANSCRIPTION FACTOR BINDING SITE	PTCH2	ENSG00000117425	ENSEMBL	EGR1	ENST00000239938	ENSEMBL	N/A	18971253	PAZAR	hg38	1	chr1	44820234	44821232
OREG1505613	Homo sapiens	N/A	TRANSCRIPTION FACTOR BINDING SITE	PTCH2	ENSG00000117425	ENSEMBL	EGR1	ENST00000239938	ENSEMBL	N/A	18971253	PAZAR	hg18	1	chr1	45067499	45068427
OREG1505613	Homo sapiens	N/A	TRANSCRIPTION FACTOR BINDING SITE	PTCH2	ENSG00000117425	ENSEMBL	EGR1	ENST00000239938	ENSEMBL	N/A	18971253	PAZAR	hg19	1	chr1	45294912	45295840
OREG1505613	Homo sapiens	N/A	TRANSCRIPTION FACTOR BINDING SITE	PTCH2	ENSG00000117425	ENSEMBL	EGR1	ENST00000239938	ENSEMBL	N/A	18971253	PAZAR	hg38	1	chr1	44829240	44830168
OREG1505614	Homo sapiens	N/A	TRANSCRIPTION FACTOR BINDING SITE	PTCH2	ENSG00000117425	ENSEMBL	EGR1	ENST00000239938	ENSEMBL	N/A	18971253	PAZAR	hg18	1	chr1	45069860	45070993
OREG1505614	Homo sapiens	N/A	TRANSCRIPTION FACTOR BINDING SITE	PTCH2	ENSG00000117425	ENSEMBL	EGR1	ENST00000239938	ENSEMBL	N/A	18971253	PAZAR	hg19	1	chr1	45297273	45298406
OREG1505614	Homo sapiens	N/A	TRANSCRIPTION FACTOR BINDING SITE	PTCH2	ENSG00000117425	ENSEMBL	EGR1	ENST00000239938	ENSEMBL	N/A	18971253	PAZAR	hg38	1	chr1	44831601	44832734
OREG1505615	Homo sapiens	N/A	TRANSCRIPTION FACTOR BINDING SITE	RNA5SP125	ENSG00000201713	ENSEMBL	EGR1	ENST00000239938	ENSEMBL	N/A	18971253	PAZAR	hg18	1	chr3	24997302	24998479
OREG1505615	Homo sapiens	N/A	TRANSCRIPTION FACTOR BINDING SITE	RNA5SP125	ENSG00000201713	ENSEMBL	EGR1	ENST00000239938	ENSEMBL	N/A	18971253	PAZAR	hg19	1	chr3	25022298	25023475
OREG1505615	Homo sapiens	N/A	TRANSCRIPTION FACTOR BINDING SITE	RNA5SP125	ENSG00000201713	ENSEMBL	EGR1	ENST00000239938	ENSEMBL	N/A	18971253	PAZAR	hg38	1	chr3	24980807	24981984
OREG1505616	Homo sapiens	N/A	TRANSCRIPTION FACTOR BINDING SITE	RNA5SP125	ENSG00000201713	ENSEMBL	EGR1	ENST00000239938	ENSEMBL	N/A	18971253	PAZAR	hg18	1	chr3	24845062	24845948
OREG1505616	Homo sapiens	N/A	TRANSCRIPTION FACTOR BINDING SITE	RNA5SP125	ENSG00000201713	ENSEMBL	EGR1	ENST00000239938	ENSEMBL	N/A	18971253	PAZAR	hg19	1	chr3	24870058	24870944
OREG1505616	Homo sapiens	N/A	TRANSCRIPTION FACTOR BINDING SITE	RNA5SP125	ENSG00000201713	ENSEMBL	EGR1	ENST00000239938	ENSEMBL	N/A	18971253	PAZAR	hg38	1	chr3	24828567	24829453
OREG1505617	Homo sapiens	N/A	TRANSCRIPTION FACTOR BINDING SITE	PEX10	ENSG00000157911	ENSEMBL	EGR1	ENST00000239938	ENSEMBL	N/A	18971253	PAZAR	hg18	1	chr1	2333093	2334091
OREG1505617	Homo sapiens	N/A	TRANSCRIPTION FACTOR BINDING SITE	PEX10	ENSG00000157911	ENSEMBL	EGR1	ENST00000239938	ENSEMBL	N/A	18971253	PAZAR	hg19	1	chr1	2343233	2344231
OREG1505617	Homo sapiens	N/A	TRANSCRIPTION FACTOR BINDING SITE	PEX10	ENSG00000157911	ENSEMBL	EGR1	ENST00000239938	ENSEMBL	N/A	18971253	PAZAR	hg38	1	chr1	2411794	2412792
OREG1505618	Homo sapiens	N/A	TRANSCRIPTION FACTOR BINDING SITE	MN1	ENSG00000169184	ENSEMBL	EGR1	ENST00000239938	ENSEMBL	N/A	18971253	PAZAR	hg18	1	chr22	26244543	26245510
OREG1505618	Homo sapiens	N/A	TRANSCRIPTION FACTOR BINDING SITE	MN1	ENSG00000169184	ENSEMBL	EGR1	ENST00000239938	ENSEMBL	N/A	18971253	PAZAR	hg19	1	chr22	27914543	27915510
OREG1505618	Homo sapiens	N/A	TRANSCRIPTION FACTOR BINDING SITE	MN1	ENSG00000169184	ENSEMBL	EGR1	ENST00000239938	ENSEMBL	N/A	18971253	PAZAR	hg38	1	chr22	27518582	27519549
OREG1505619	Homo sapiens	N/A	TRANSCRIPTION FACTOR BINDING SITE	MN1	ENSG00000169184	ENSEMBL	EGR1	ENST00000239938	ENSEMBL	N/A	18971253	PAZAR	hg18	1	chr22	26230384	26230991
OREG1505619	Homo sapiens	N/A	TRANSCRIPTION FACTOR BINDING SITE	MN1	ENSG00000169184	ENSEMBL	EGR1	ENST00000239938	ENSEMBL	N/A	18971253	PAZAR	hg19	1	chr22	27900384	27900991
OREG1505619	Homo sapiens	N/A	TRANSCRIPTION FACTOR BINDING SITE	MN1	ENSG00000169184	ENSEMBL	EGR1	ENST00000239938	ENSEMBL	N/A	18971253	PAZAR	hg38	1	chr22	27504423	27505030
OREG1505620	Homo sapiens	N/A	TRANSCRIPTION FACTOR BINDING SITE	MN1	ENSG00000169184	ENSEMBL	EGR1	ENST00000239938	ENSEMBL	N/A	18971253	PAZAR	hg18	1	chr22	26171688	26172268
OREG1505620	Homo sapiens	N/A	TRANSCRIPTION FACTOR BINDING SITE	MN1	ENSG00000169184	ENSEMBL	EGR1	ENST00000239938	ENSEMBL	N/A	18971253	PAZAR	hg19	1	chr22	27841688	27842268
OREG1505620	Homo sapiens	N/A	TRANSCRIPTION FACTOR BINDING SITE	MN1	ENSG00000169184	ENSEMBL	EGR1	ENST00000239938	ENSEMBL	N/A	18971253	PAZAR	hg38	1	chr22	27445727	27446307
OREG1505621	Homo sapiens	N/A	TRANSCRIPTION FACTOR BINDING SITE	MN1	ENSG00000169184	ENSEMBL	EGR1	ENST00000239938	ENSEMBL	N/A	18971253	PAZAR	hg18	1	chr22	26525758	26526267
OREG1505621	Homo sapiens	N/A	TRANSCRIPTION FACTOR BINDING SITE	MN1	ENSG00000169184	ENSEMBL	EGR1	ENST00000239938	ENSEMBL	N/A	18971253	PAZAR	hg19	1	chr22	28195758	28196267
OREG1505621	Homo sapiens	N/A	TRANSCRIPTION FACTOR BINDING SITE	MN1	ENSG00000169184	ENSEMBL	EGR1	ENST00000239938	ENSEMBL	N/A	18971253	PAZAR	hg38	1	chr22	27799770	27800279
OREG1505622	Homo sapiens	N/A	TRANSCRIPTION FACTOR BINDING SITE	KIF4B	ENSG00000226650	ENSEMBL	EGR1	ENST00000239938	ENSEMBL	N/A	18971253	PAZAR	hg18	1	chr5	154384488	154385119
OREG1505622	Homo sapiens	N/A	TRANSCRIPTION FACTOR BINDING SITE	KIF4B	ENSG00000226650	ENSEMBL	EGR1	ENST00000239938	ENSEMBL	N/A	18971253	PAZAR	hg19	1	chr5	154404295	154404926
OREG1505622	Homo sapiens	N/A	TRANSCRIPTION FACTOR BINDING SITE	KIF4B	ENSG00000226650	ENSEMBL	EGR1	ENST00000239938	ENSEMBL	N/A	18971253	PAZAR	hg38	1	chr5	155024735	155025366
OREG1505623	Homo sapiens	N/A	TRANSCRIPTION FACTOR BINDING SITE	MESP2	ENSG00000188095	ENSEMBL	EGR1	ENST00000239938	ENSEMBL	N/A	18971253	PAZAR	hg18	1	chr15	88121263	88122061
OREG1505623	Homo sapiens	N/A	TRANSCRIPTION FACTOR BINDING SITE	MESP2	ENSG00000188095	ENSEMBL	EGR1	ENST00000239938	ENSEMBL	N/A	18971253	PAZAR	hg19	1	chr15	90320259	90321057
OREG1505623	Homo sapiens	N/A	TRANSCRIPTION FACTOR BINDING SITE	MESP2	ENSG00000188095	ENSEMBL	EGR1	ENST00000239938	ENSEMBL	N/A	18971253	PAZAR	hg38	1	chr15	89777028	89777826
OREG1505624	Homo sapiens	N/A	TRANSCRIPTION FACTOR BINDING SITE	SPRN	ENSG00000203772	ENSEMBL	EGR1	ENST00000239938	ENSEMBL	N/A	18971253	PAZAR	hg18	1	chr10	135121636	135123334
OREG1505624	Homo sapiens	N/A	TRANSCRIPTION FACTOR BINDING SITE	SPRN	ENSG00000203772	ENSEMBL	EGR1	ENST00000239938	ENSEMBL	N/A	18971253	PAZAR	hg19	1	chr10	135271646	135273344
OREG1505624	Homo sapiens	N/A	TRANSCRIPTION FACTOR BINDING SITE	SPRN	ENSG00000203772	ENSEMBL	EGR1	ENST00000239938	ENSEMBL	N/A	18971253	PAZAR	hg38	1	chr10	133458142	133459840
OREG1505625	Homo sapiens	N/A	TRANSCRIPTION FACTOR BINDING SITE	SPRN	ENSG00000203772	ENSEMBL	EGR1	ENST00000239938	ENSEMBL	N/A	18971253	PAZAR	hg18	1	chr10	135118716	135119658
OREG1505625	Homo sapiens	N/A	TRANSCRIPTION FACTOR BINDING SITE	SPRN	ENSG00000203772	ENSEMBL	EGR1	ENST00000239938	ENSEMBL	N/A	18971253	PAZAR	hg19	1	chr10	135268726	135269668
OREG1505625	Homo sapiens	N/A	TRANSCRIPTION FACTOR BINDING SITE	SPRN	ENSG00000203772	ENSEMBL	EGR1	ENST00000239938	ENSEMBL	N/A	18971253	PAZAR	hg38	1	chr10	133455222	133456164
OREG1505626	Homo sapiens	N/A	TRANSCRIPTION FACTOR BINDING SITE	SPRN	ENSG00000203772	ENSEMBL	EGR1	ENST00000239938	ENSEMBL	N/A	18971253	PAZAR	hg18	1	chr10	135085332	135086068
OREG1505626	Homo sapiens	N/A	TRANSCRIPTION FACTOR BINDING SITE	SPRN	ENSG00000203772	ENSEMBL	EGR1	ENST00000239938	ENSEMBL	N/A	18971253	PAZAR	hg19	1	chr10	135235342	135236078
OREG1505626	Homo sapiens	N/A	TRANSCRIPTION FACTOR BINDING SITE	SPRN	ENSG00000203772	ENSEMBL	EGR1	ENST00000239938	ENSEMBL	N/A	18971253	PAZAR	hg38	1	chr10	133421838	133422574
OREG1505627	Homo sapiens	N/A	TRANSCRIPTION FACTOR BINDING SITE	SPRN	ENSG00000203772	ENSEMBL	EGR1	ENST00000239938	ENSEMBL	N/A	18971253	PAZAR	hg18	1	chr10	135086658	135087265
OREG1505627	Homo sapiens	N/A	TRANSCRIPTION FACTOR BINDING SITE	SPRN	ENSG00000203772	ENSEMBL	EGR1	ENST00000239938	ENSEMBL	N/A	18971253	PAZAR	hg19	1	chr10	135236668	135237275
OREG1505627	Homo sapiens	N/A	TRANSCRIPTION FACTOR BINDING SITE	SPRN	ENSG00000203772	ENSEMBL	EGR1	ENST00000239938	ENSEMBL	N/A	18971253	PAZAR	hg38	1	chr10	133423164	133423771
OREG1505628	Homo sapiens	N/A	TRANSCRIPTION FACTOR BINDING SITE	SPRN	ENSG00000203772	ENSEMBL	EGR1	ENST00000239938	ENSEMBL	N/A	18971253	PAZAR	hg18	1	chr10	135104485	135105052
OREG1505628	Homo sapiens	N/A	TRANSCRIPTION FACTOR BINDING SITE	SPRN	ENSG00000203772	ENSEMBL	EGR1	ENST00000239938	ENSEMBL	N/A	18971253	PAZAR	hg19	1	chr10	135254495	135255062
OREG1505628	Homo sapiens	N/A	TRANSCRIPTION FACTOR BINDING SITE	SPRN	ENSG00000203772	ENSEMBL	EGR1	ENST00000239938	ENSEMBL	N/A	18971253	PAZAR	hg38	1	chr10	133440991	133441558
OREG1505629	Homo sapiens	N/A	TRANSCRIPTION FACTOR BINDING SITE	SPRN	ENSG00000203772	ENSEMBL	EGR1	ENST00000239938	ENSEMBL	N/A	18971253	PAZAR	hg18	1	chr10	135106492	135107428
OREG1505629	Homo sapiens	N/A	TRANSCRIPTION FACTOR BINDING SITE	SPRN	ENSG00000203772	ENSEMBL	EGR1	ENST00000239938	ENSEMBL	N/A	18971253	PAZAR	hg19	1	chr10	135256502	135257438
OREG1505629	Homo sapiens	N/A	TRANSCRIPTION FACTOR BINDING SITE	SPRN	ENSG00000203772	ENSEMBL	EGR1	ENST00000239938	ENSEMBL	N/A	18971253	PAZAR	hg38	1	chr10	133442998	133443934
OREG1505630	Homo sapiens	N/A	TRANSCRIPTION FACTOR BINDING SITE	SPRN	ENSG00000203772	ENSEMBL	EGR1	ENST00000239938	ENSEMBL	N/A	18971253	PAZAR	hg18	1	chr10	135128324	135128957
OREG1505630	Homo sapiens	N/A	TRANSCRIPTION FACTOR BINDING SITE	SPRN	ENSG00000203772	ENSEMBL	EGR1	ENST00000239938	ENSEMBL	N/A	18971253	PAZAR	hg19	1	chr10	135278334	135278967
OREG1505630	Homo sapiens	N/A	TRANSCRIPTION FACTOR BINDING SITE	SPRN	ENSG00000203772	ENSEMBL	EGR1	ENST00000239938	ENSEMBL	N/A	18971253	PAZAR	hg38	1	chr10	133464830	133465463
OREG1505631	Homo sapiens	N/A	TRANSCRIPTION FACTOR BINDING SITE	SPRN	ENSG00000203772	ENSEMBL	EGR1	ENST00000239938	ENSEMBL	N/A	18971253	PAZAR	hg18	1	chr10	135152120	135152620
OREG1505631	Homo sapiens	N/A	TRANSCRIPTION FACTOR BINDING SITE	SPRN	ENSG00000203772	ENSEMBL	EGR1	ENST00000239938	ENSEMBL	N/A	18971253	PAZAR	hg19	1	chr10	135302130	135302630
OREG1505631	Homo sapiens	N/A	TRANSCRIPTION FACTOR BINDING SITE	SPRN	ENSG00000203772	ENSEMBL	EGR1	ENST00000239938	ENSEMBL	N/A	18971253	PAZAR	hg38	1	chr10	133488626	133489126
OREG1505632	Homo sapiens	N/A	TRANSCRIPTION FACTOR BINDING SITE	ARFGEF2	ENSG00000124198	ENSEMBL	EGR1	ENST00000239938	ENSEMBL	N/A	18971253	PAZAR	hg18	1	chr20	46925616	46926230
OREG1505632	Homo sapiens	N/A	TRANSCRIPTION FACTOR BINDING SITE	ARFGEF2	ENSG00000124198	ENSEMBL	EGR1	ENST00000239938	ENSEMBL	N/A	18971253	PAZAR	hg19	1	chr20	47492209	47492823
OREG1505632	Homo sapiens	N/A	TRANSCRIPTION FACTOR BINDING SITE	ARFGEF2	ENSG00000124198	ENSEMBL	EGR1	ENST00000239938	ENSEMBL	N/A	18971253	PAZAR	hg38	1	chr20	48875672	48876286
OREG1505633	Homo sapiens	N/A	TRANSCRIPTION FACTOR BINDING SITE	DTNA	ENSG00000134769	ENSEMBL	EGR1	ENST00000239938	ENSEMBL	N/A	18971253	PAZAR	hg18	1	chr18	30215114	30216123
OREG1505633	Homo sapiens	N/A	TRANSCRIPTION FACTOR BINDING SITE	DTNA	ENSG00000134769	ENSEMBL	EGR1	ENST00000239938	ENSEMBL	N/A	18971253	PAZAR	hg19	1	chr18	31961116	31962125
OREG1505633	Homo sapiens	N/A	TRANSCRIPTION FACTOR BINDING SITE	DTNA	ENSG00000134769	ENSEMBL	EGR1	ENST00000239938	ENSEMBL	N/A	18971253	PAZAR	hg38	1	chr18	34381152	34382161
OREG1505634	Homo sapiens	N/A	TRANSCRIPTION FACTOR BINDING SITE	DTNA	ENSG00000134769	ENSEMBL	EGR1	ENST00000239938	ENSEMBL	N/A	18971253	PAZAR	hg18	1	chr18	30326928	30328626
OREG1505634	Homo sapiens	N/A	TRANSCRIPTION FACTOR BINDING SITE	DTNA	ENSG00000134769	ENSEMBL	EGR1	ENST00000239938	ENSEMBL	N/A	18971253	PAZAR	hg19	1	chr18	32072930	32074628
OREG1505634	Homo sapiens	N/A	TRANSCRIPTION FACTOR BINDING SITE	DTNA	ENSG00000134769	ENSEMBL	EGR1	ENST00000239938	ENSEMBL	N/A	18971253	PAZAR	hg38	1	chr18	34492966	34494664
OREG1505635	Homo sapiens	N/A	TRANSCRIPTION FACTOR BINDING SITE	DTNA	ENSG00000134769	ENSEMBL	EGR1	ENST00000239938	ENSEMBL	N/A	18971253	PAZAR	hg18	1	chr18	30515389	30516174
OREG1505635	Homo sapiens	N/A	TRANSCRIPTION FACTOR BINDING SITE	DTNA	ENSG00000134769	ENSEMBL	EGR1	ENST00000239938	ENSEMBL	N/A	18971253	PAZAR	hg19	1	chr18	32261391	32262176
OREG1505635	Homo sapiens	N/A	TRANSCRIPTION FACTOR BINDING SITE	DTNA	ENSG00000134769	ENSEMBL	EGR1	ENST00000239938	ENSEMBL	N/A	18971253	PAZAR	hg38	1	chr18	34681427	34682212
OREG1505636	Homo sapiens	N/A	TRANSCRIPTION FACTOR BINDING SITE	RNA5SP181	ENSG00000222178	ENSEMBL	EGR1	ENST00000239938	ENSEMBL	N/A	18971253	PAZAR	hg18	1	chr5	36562690	36563595
OREG1505636	Homo sapiens	N/A	TRANSCRIPTION FACTOR BINDING SITE	RNA5SP181	ENSG00000222178	ENSEMBL	EGR1	ENST00000239938	ENSEMBL	N/A	18971253	PAZAR	hg19	1	chr5	36526933	36527838
OREG1505636	Homo sapiens	N/A	TRANSCRIPTION FACTOR BINDING SITE	RNA5SP181	ENSG00000222178	ENSEMBL	EGR1	ENST00000239938	ENSEMBL	N/A	18971253	PAZAR	hg38	1	chr5	36526831	36527736
OREG1505637	Homo sapiens	N/A	TRANSCRIPTION FACTOR BINDING SITE	RNA5SP181	ENSG00000222178	ENSEMBL	EGR1	ENST00000239938	ENSEMBL	N/A	18971253	PAZAR	hg18	1	chr5	36528755	36529338
OREG1505637	Homo sapiens	N/A	TRANSCRIPTION FACTOR BINDING SITE	RNA5SP181	ENSG00000222178	ENSEMBL	EGR1	ENST00000239938	ENSEMBL	N/A	18971253	PAZAR	hg19	1	chr5	36492998	36493581
OREG1505637	Homo sapiens	N/A	TRANSCRIPTION FACTOR BINDING SITE	RNA5SP181	ENSG00000222178	ENSEMBL	EGR1	ENST00000239938	ENSEMBL	N/A	18971253	PAZAR	hg38	1	chr5	36492896	36493479
OREG1505638	Homo sapiens	N/A	TRANSCRIPTION FACTOR BINDING SITE	CRH	ENSG00000147571	ENSEMBL	EGR1	ENST00000239938	ENSEMBL	N/A	18971253	PAZAR	hg18	1	chr8	67359468	67360260
OREG1505638	Homo sapiens	N/A	TRANSCRIPTION FACTOR BINDING SITE	CRH	ENSG00000147571	ENSEMBL	EGR1	ENST00000239938	ENSEMBL	N/A	18971253	PAZAR	hg19	1	chr8	67196914	67197706
OREG1505638	Homo sapiens	N/A	TRANSCRIPTION FACTOR BINDING SITE	CRH	ENSG00000147571	ENSEMBL	EGR1	ENST00000239938	ENSEMBL	N/A	18971253	PAZAR	hg38	1	chr8	66284679	66285471
OREG1505639	Homo sapiens	N/A	TRANSCRIPTION FACTOR BINDING SITE	CRH	ENSG00000147571	ENSEMBL	EGR1	ENST00000239938	ENSEMBL	N/A	18971253	PAZAR	hg18	1	chr8	67252318	67253289
OREG1505639	Homo sapiens	N/A	TRANSCRIPTION FACTOR BINDING SITE	CRH	ENSG00000147571	ENSEMBL	EGR1	ENST00000239938	ENSEMBL	N/A	18971253	PAZAR	hg19	1	chr8	67089764	67090735
OREG1505639	Homo sapiens	N/A	TRANSCRIPTION FACTOR BINDING SITE	CRH	ENSG00000147571	ENSEMBL	EGR1	ENST00000239938	ENSEMBL	N/A	18971253	PAZAR	hg38	1	chr8	66177529	66178500
OREG1505640	Homo sapiens	N/A	TRANSCRIPTION FACTOR BINDING SITE	ZDHHC1	ENSG00000159714	ENSEMBL	EGR1	ENST00000239938	ENSEMBL	N/A	18971253	PAZAR	hg18	1	chr16	65988949	65989947
OREG1505640	Homo sapiens	N/A	TRANSCRIPTION FACTOR BINDING SITE	ZDHHC1	ENSG00000159714	ENSEMBL	EGR1	ENST00000239938	ENSEMBL	N/A	18971253	PAZAR	hg19	1	chr16	67431448	67432446
OREG1505640	Homo sapiens	N/A	TRANSCRIPTION FACTOR BINDING SITE	ZDHHC1	ENSG00000159714	ENSEMBL	EGR1	ENST00000239938	ENSEMBL	N/A	18971253	PAZAR	hg38	1	chr16	67397545	67398543
OREG1505641	Homo sapiens	N/A	TRANSCRIPTION FACTOR BINDING SITE	ZDHHC1	ENSG00000159714	ENSEMBL	EGR1	ENST00000239938	ENSEMBL	N/A	18971253	PAZAR	hg18	1	chr16	66013673	66014615
OREG1505641	Homo sapiens	N/A	TRANSCRIPTION FACTOR BINDING SITE	ZDHHC1	ENSG00000159714	ENSEMBL	EGR1	ENST00000239938	ENSEMBL	N/A	18971253	PAZAR	hg19	1	chr16	67456172	67457114
OREG1505641	Homo sapiens	N/A	TRANSCRIPTION FACTOR BINDING SITE	ZDHHC1	ENSG00000159714	ENSEMBL	EGR1	ENST00000239938	ENSEMBL	N/A	18971253	PAZAR	hg38	1	chr16	67422269	67423211
OREG1505642	Homo sapiens	N/A	TRANSCRIPTION FACTOR BINDING SITE	ZDHHC1	ENSG00000159714	ENSEMBL	EGR1	ENST00000239938	ENSEMBL	N/A	18971253	PAZAR	hg18	1	chr16	65996199	65997003
OREG1505642	Homo sapiens	N/A	TRANSCRIPTION FACTOR BINDING SITE	ZDHHC1	ENSG00000159714	ENSEMBL	EGR1	ENST00000239938	ENSEMBL	N/A	18971253	PAZAR	hg19	1	chr16	67438698	67439502
OREG1505642	Homo sapiens	N/A	TRANSCRIPTION FACTOR BINDING SITE	ZDHHC1	ENSG00000159714	ENSEMBL	EGR1	ENST00000239938	ENSEMBL	N/A	18971253	PAZAR	hg38	1	chr16	67404795	67405599
OREG1505643	Homo sapiens	N/A	TRANSCRIPTION FACTOR BINDING SITE	BCL9	ENSG00000116128	ENSEMBL	EGR1	ENST00000239938	ENSEMBL	N/A	18971253	PAZAR	hg18	1	chr1	145537492	145538747
OREG1505643	Homo sapiens	N/A	TRANSCRIPTION FACTOR BINDING SITE	BCL9	ENSG00000116128	ENSEMBL	EGR1	ENST00000239938	ENSEMBL	N/A	18971253	PAZAR	hg19	1	chr1	147070868	147072123
OREG1505643	Homo sapiens	N/A	TRANSCRIPTION FACTOR BINDING SITE	BCL9	ENSG00000116128	ENSEMBL	EGR1	ENST00000239938	ENSEMBL	N/A	18971253	PAZAR	hg38	1	chr1	147599075	147599489
OREG1505644	Homo sapiens	N/A	TRANSCRIPTION FACTOR BINDING SITE	BCL9	ENSG00000116128	ENSEMBL	EGR1	ENST00000239938	ENSEMBL	N/A	18971253	PAZAR	hg18	1	chr1	145479834	145480886
OREG1505644	Homo sapiens	N/A	TRANSCRIPTION FACTOR BINDING SITE	BCL9	ENSG00000116128	ENSEMBL	EGR1	ENST00000239938	ENSEMBL	N/A	18971253	PAZAR	hg19	1	chr1	147013210	147014262
OREG1505644	Homo sapiens	N/A	TRANSCRIPTION FACTOR BINDING SITE	BCL9	ENSG00000116128	ENSEMBL	EGR1	ENST00000239938	ENSEMBL	N/A	18971253	PAZAR	hg38	1	chr1	147541440	147542492
OREG1505645	Homo sapiens	N/A	TRANSCRIPTION FACTOR BINDING SITE	BCL9	ENSG00000116128	ENSEMBL	EGR1	ENST00000239938	ENSEMBL	N/A	18971253	PAZAR	hg18	1	chr1	145565530	145566503
OREG1505645	Homo sapiens	N/A	TRANSCRIPTION FACTOR BINDING SITE	BCL9	ENSG00000116128	ENSEMBL	EGR1	ENST00000239938	ENSEMBL	N/A	18971253	PAZAR	hg19	1	chr1	147098906	147099879
OREG1505645	Homo sapiens	N/A	TRANSCRIPTION FACTOR BINDING SITE	BCL9	ENSG00000116128	ENSEMBL	EGR1	ENST00000239938	ENSEMBL	N/A	18971253	PAZAR	hg38	1	chr1	147627105	147628078
OREG1505646	Homo sapiens	N/A	TRANSCRIPTION FACTOR BINDING SITE	CGN	ENSG00000143375	ENSEMBL	EGR1	ENST00000239938	ENSEMBL	N/A	18971253	PAZAR	hg18	1	chr1	149768730	149769247
OREG1505646	Homo sapiens	N/A	TRANSCRIPTION FACTOR BINDING SITE	CGN	ENSG00000143375	ENSEMBL	EGR1	ENST00000239938	ENSEMBL	N/A	18971253	PAZAR	hg19	1	chr1	151502106	151502623
OREG1505646	Homo sapiens	N/A	TRANSCRIPTION FACTOR BINDING SITE	CGN	ENSG00000143375	ENSEMBL	EGR1	ENST00000239938	ENSEMBL	N/A	18971253	PAZAR	hg38	1	chr1	151529630	151530147
OREG1505647	Homo sapiens	N/A	TRANSCRIPTION FACTOR BINDING SITE	TIMP2	ENSG00000035862	ENSEMBL	EGR1	ENST00000239938	ENSEMBL	N/A	18971253	PAZAR	hg18	1	chr17	74403434	74404315
OREG1505647	Homo sapiens	N/A	TRANSCRIPTION FACTOR BINDING SITE	TIMP2	ENSG00000035862	ENSEMBL	EGR1	ENST00000239938	ENSEMBL	N/A	18971253	PAZAR	hg19	1	chr17	76891839	76892720
OREG1505647	Homo sapiens	N/A	TRANSCRIPTION FACTOR BINDING SITE	TIMP2	ENSG00000035862	ENSEMBL	EGR1	ENST00000239938	ENSEMBL	N/A	18971253	PAZAR	hg38	1	chr17	78895757	78896638
OREG1505648	Homo sapiens	N/A	TRANSCRIPTION FACTOR BINDING SITE	TIMP2	ENSG00000035862	ENSEMBL	EGR1	ENST00000239938	ENSEMBL	N/A	18971253	PAZAR	hg18	1	chr17	74400566	74401387
OREG1505648	Homo sapiens	N/A	TRANSCRIPTION FACTOR BINDING SITE	TIMP2	ENSG00000035862	ENSEMBL	EGR1	ENST00000239938	ENSEMBL	N/A	18971253	PAZAR	hg19	1	chr17	76888971	76889792
OREG1505648	Homo sapiens	N/A	TRANSCRIPTION FACTOR BINDING SITE	TIMP2	ENSG00000035862	ENSEMBL	EGR1	ENST00000239938	ENSEMBL	N/A	18971253	PAZAR	hg38	1	chr17	78892889	78893710
OREG1505649	Homo sapiens	N/A	TRANSCRIPTION FACTOR BINDING SITE	TIMP2	ENSG00000035862	ENSEMBL	EGR1	ENST00000239938	ENSEMBL	N/A	18971253	PAZAR	hg18	1	chr17	74435726	74436459
OREG1505649	Homo sapiens	N/A	TRANSCRIPTION FACTOR BINDING SITE	TIMP2	ENSG00000035862	ENSEMBL	EGR1	ENST00000239938	ENSEMBL	N/A	18971253	PAZAR	hg19	1	chr17	76924131	76924864
OREG1505649	Homo sapiens	N/A	TRANSCRIPTION FACTOR BINDING SITE	TIMP2	ENSG00000035862	ENSEMBL	EGR1	ENST00000239938	ENSEMBL	N/A	18971253	PAZAR	hg38	1	chr17	78928049	78928782
OREG1505650	Homo sapiens	N/A	TRANSCRIPTION FACTOR BINDING SITE	KCTD5	ENSG00000167977	ENSEMBL	EGR1	ENST00000239938	ENSEMBL	N/A	18971253	PAZAR	hg18	1	chr16	2662990	2664195
OREG1505650	Homo sapiens	N/A	TRANSCRIPTION FACTOR BINDING SITE	KCTD5	ENSG00000167977	ENSEMBL	EGR1	ENST00000239938	ENSEMBL	N/A	18971253	PAZAR	hg19	1	chr16	2722989	2724194
OREG1505650	Homo sapiens	N/A	TRANSCRIPTION FACTOR BINDING SITE	KCTD5	ENSG00000167977	ENSEMBL	EGR1	ENST00000239938	ENSEMBL	N/A	18971253	PAZAR	hg38	1	chr16	2672988	2674193
OREG1505651	Homo sapiens	N/A	TRANSCRIPTION FACTOR BINDING SITE	SNR65	ENSG00000253036	ENSEMBL	EGR1	ENST00000239938	ENSEMBL	N/A	18971253	PAZAR	hg18	1	chr2	145836219	145837217
OREG1505651	Homo sapiens	N/A	TRANSCRIPTION FACTOR BINDING SITE	SNR65	ENSG00000253036	ENSEMBL	EGR1	ENST00000239938	ENSEMBL	N/A	18971253	PAZAR	hg19	1	chr2	146119749	146120747
OREG1505651	Homo sapiens	N/A	TRANSCRIPTION FACTOR BINDING SITE	SNR65	ENSG00000253036	ENSEMBL	EGR1	ENST00000239938	ENSEMBL	N/A	18971253	PAZAR	hg38	1	chr2	145362181	145363179
OREG1505652	Homo sapiens	N/A	TRANSCRIPTION FACTOR BINDING SITE	SNR65	ENSG00000253036	ENSEMBL	EGR1	ENST00000239938	ENSEMBL	N/A	18971253	PAZAR	hg18	1	chr2	145417035	145417713
OREG1505652	Homo sapiens	N/A	TRANSCRIPTION FACTOR BINDING SITE	SNR65	ENSG00000253036	ENSEMBL	EGR1	ENST00000239938	ENSEMBL	N/A	18971253	PAZAR	hg19	1	chr2	145700565	145701243
OREG1505652	Homo sapiens	N/A	TRANSCRIPTION FACTOR BINDING SITE	SNR65	ENSG00000253036	ENSEMBL	EGR1	ENST00000239938	ENSEMBL	N/A	18971253	PAZAR	hg38	1	chr2	144942998	144943676
OREG1505653	Homo sapiens	N/A	TRANSCRIPTION FACTOR BINDING SITE	RNU6-1155P	ENSG00000200424	ENSEMBL	EGR1	ENST00000239938	ENSEMBL	N/A	18971253	PAZAR	hg18	1	chr16	57504277	57504830
OREG1505653	Homo sapiens	N/A	TRANSCRIPTION FACTOR BINDING SITE	RNU6-1155P	ENSG00000200424	ENSEMBL	EGR1	ENST00000239938	ENSEMBL	N/A	18971253	PAZAR	hg19	1	chr16	58946776	58947329
OREG1505653	Homo sapiens	N/A	TRANSCRIPTION FACTOR BINDING SITE	RNU6-1155P	ENSG00000200424	ENSEMBL	EGR1	ENST00000239938	ENSEMBL	N/A	18971253	PAZAR	hg38	1	chr16	58912872	58913425
OREG1505654	Homo sapiens	N/A	TRANSCRIPTION FACTOR BINDING SITE	THRAP3P1	ENSG00000227339	ENSEMBL	EGR1	ENST00000239938	ENSEMBL	N/A	18971253	PAZAR	hg18	1	chr3	31447784	31448484
OREG1505654	Homo sapiens	N/A	TRANSCRIPTION FACTOR BINDING SITE	THRAP3P1	ENSG00000227339	ENSEMBL	EGR1	ENST00000239938	ENSEMBL	N/A	18971253	PAZAR	hg19	1	chr3	31472780	31473480
OREG1505654	Homo sapiens	N/A	TRANSCRIPTION FACTOR BINDING SITE	THRAP3P1	ENSG00000227339	ENSEMBL	EGR1	ENST00000239938	ENSEMBL	N/A	18971253	PAZAR	hg38	1	chr3	31431288	31431988
OREG1505655	Homo sapiens	N/A	TRANSCRIPTION FACTOR BINDING SITE	CSPP1	ENSG00000104218	ENSEMBL	EGR1	ENST00000239938	ENSEMBL	N/A	18971253	PAZAR	hg18	1	chr8	68139275	68140143
OREG1505655	Homo sapiens	N/A	TRANSCRIPTION FACTOR BINDING SITE	CSPP1	ENSG00000104218	ENSEMBL	EGR1	ENST00000239938	ENSEMBL	N/A	18971253	PAZAR	hg19	1	chr8	67976721	67977589
OREG1505655	Homo sapiens	N/A	TRANSCRIPTION FACTOR BINDING SITE	CSPP1	ENSG00000104218	ENSEMBL	EGR1	ENST00000239938	ENSEMBL	N/A	18971253	PAZAR	hg38	1	chr8	67064486	67065354
OREG1505656	Homo sapiens	N/A	TRANSCRIPTION FACTOR BINDING SITE	TENC1	ENSG00000111077	ENSEMBL	EGR1	ENST00000239938	ENSEMBL	N/A	18971253	PAZAR	hg18	1	chr12	51726622	51728380
OREG1505656	Homo sapiens	N/A	TRANSCRIPTION FACTOR BINDING SITE	TENC1	ENSG00000111077	ENSEMBL	EGR1	ENST00000239938	ENSEMBL	N/A	18971253	PAZAR	hg19	1	chr12	53440355	53442113
OREG1505656	Homo sapiens	N/A	TRANSCRIPTION FACTOR BINDING SITE	TENC1	ENSG00000111077	ENSEMBL	EGR1	ENST00000239938	ENSEMBL	N/A	18971253	PAZAR	hg38	1	chr12	53046571	53048329
OREG1505657	Homo sapiens	N/A	TRANSCRIPTION FACTOR BINDING SITE	TMEM254	ENSG00000133678	ENSEMBL	EGR1	ENST00000239938	ENSEMBL	N/A	18971253	PAZAR	hg18	1	chr10	81861329	81862327
OREG1505657	Homo sapiens	N/A	TRANSCRIPTION FACTOR BINDING SITE	TMEM254	ENSG00000133678	ENSEMBL	EGR1	ENST00000239938	ENSEMBL	N/A	18971253	PAZAR	hg19	1	chr10	81871349	81872347
OREG1505657	Homo sapiens	N/A	TRANSCRIPTION FACTOR BINDING SITE	TMEM254	ENSG00000133678	ENSEMBL	EGR1	ENST00000239938	ENSEMBL	N/A	18971253	PAZAR	hg38	1	chr10	80111593	80112591
OREG1505658	Homo sapiens	N/A	TRANSCRIPTION FACTOR BINDING SITE	CCDC107	ENSG00000159884	ENSEMBL	EGR1	ENST00000239938	ENSEMBL	N/A	18971253	PAZAR	hg18	1	chr9	35647248	35648304
OREG1505658	Homo sapiens	N/A	TRANSCRIPTION FACTOR BINDING SITE	CCDC107	ENSG00000159884	ENSEMBL	EGR1	ENST00000239938	ENSEMBL	N/A	18971253	PAZAR	hg19	1	chr9	35657248	35658304
OREG1505658	Homo sapiens	N/A	TRANSCRIPTION FACTOR BINDING SITE	CCDC107	ENSG00000159884	ENSEMBL	EGR1	ENST00000239938	ENSEMBL	N/A	18971253	PAZAR	hg38	1	chr9	35657251	35658307
OREG1505659	Homo sapiens	N/A	TRANSCRIPTION FACTOR BINDING SITE	RBBP8NL	ENSG00000130701	ENSEMBL	EGR1	ENST00000239938	ENSEMBL	N/A	18971253	PAZAR	hg18	1	chr20	60418538	60420337
OREG1505659	Homo sapiens	N/A	TRANSCRIPTION FACTOR BINDING SITE	RBBP8NL	ENSG00000130701	ENSEMBL	EGR1	ENST00000239938	ENSEMBL	N/A	18971253	PAZAR	hg19	1	chr20	60985143	60986942
OREG1505659	Homo sapiens	N/A	TRANSCRIPTION FACTOR BINDING SITE	RBBP8NL	ENSG00000130701	ENSEMBL	EGR1	ENST00000239938	ENSEMBL	N/A	18971253	PAZAR	hg38	1	chr20	62410087	62411886
OREG1505660	Homo sapiens	N/A	TRANSCRIPTION FACTOR BINDING SITE	RBBP8NL	ENSG00000130701	ENSEMBL	EGR1	ENST00000239938	ENSEMBL	N/A	18971253	PAZAR	hg18	1	chr20	60429514	60430570
OREG1505660	Homo sapiens	N/A	TRANSCRIPTION FACTOR BINDING SITE	RBBP8NL	ENSG00000130701	ENSEMBL	EGR1	ENST00000239938	ENSEMBL	N/A	18971253	PAZAR	hg19	1	chr20	60996119	60997175
OREG1505660	Homo sapiens	N/A	TRANSCRIPTION FACTOR BINDING SITE	RBBP8NL	ENSG00000130701	ENSEMBL	EGR1	ENST00000239938	ENSEMBL	N/A	18971253	PAZAR	hg38	1	chr20	62421063	62422119
OREG1505661	Homo sapiens	N/A	TRANSCRIPTION FACTOR BINDING SITE	RBBP8NL	ENSG00000130701	ENSEMBL	EGR1	ENST00000239938	ENSEMBL	N/A	18971253	PAZAR	hg18	1	chr20	60434161	60436858
OREG1505661	Homo sapiens	N/A	TRANSCRIPTION FACTOR BINDING SITE	RBBP8NL	ENSG00000130701	ENSEMBL	EGR1	ENST00000239938	ENSEMBL	N/A	18971253	PAZAR	hg19	1	chr20	61000766	61003463
OREG1505661	Homo sapiens	N/A	TRANSCRIPTION FACTOR BINDING SITE	RBBP8NL	ENSG00000130701	ENSEMBL	EGR1	ENST00000239938	ENSEMBL	N/A	18971253	PAZAR	hg38	1	chr20	62425710	62428407
OREG1505662	Homo sapiens	N/A	TRANSCRIPTION FACTOR BINDING SITE	RBBP8NL	ENSG00000130701	ENSEMBL	EGR1	ENST00000239938	ENSEMBL	N/A	18971253	PAZAR	hg18	1	chr20	60426658	60427487
OREG1505662	Homo sapiens	N/A	TRANSCRIPTION FACTOR BINDING SITE	RBBP8NL	ENSG00000130701	ENSEMBL	EGR1	ENST00000239938	ENSEMBL	N/A	18971253	PAZAR	hg19	1	chr20	60993263	60994092
OREG1505662	Homo sapiens	N/A	TRANSCRIPTION FACTOR BINDING SITE	RBBP8NL	ENSG00000130701	ENSEMBL	EGR1	ENST00000239938	ENSEMBL	N/A	18971253	PAZAR	hg38	1	chr20	62418207	62419036
OREG1505663	Homo sapiens	N/A	TRANSCRIPTION FACTOR BINDING SITE	TENM2	ENSG00000145934	ENSEMBL	EGR1	ENST00000239938	ENSEMBL	N/A	18971253	PAZAR	hg18	1	chr5	166932606	166933577
OREG1505663	Homo sapiens	N/A	TRANSCRIPTION FACTOR BINDING SITE	TENM2	ENSG00000145934	ENSEMBL	EGR1	ENST00000239938	ENSEMBL	N/A	18971253	PAZAR	hg19	1	chr5	167000028	167000999
OREG1505663	Homo sapiens	N/A	TRANSCRIPTION FACTOR BINDING SITE	TENM2	ENSG00000145934	ENSEMBL	EGR1	ENST00000239938	ENSEMBL	N/A	18971253	PAZAR	hg38	1	chr5	167573023	167573994
OREG1505664	Homo sapiens	N/A	TRANSCRIPTION FACTOR BINDING SITE	TENM2	ENSG00000145934	ENSEMBL	EGR1	ENST00000239938	ENSEMBL	N/A	18971253	PAZAR	hg18	1	chr5	166388625	166389560
OREG1505664	Homo sapiens	N/A	TRANSCRIPTION FACTOR BINDING SITE	TENM2	ENSG00000145934	ENSEMBL	EGR1	ENST00000239938	ENSEMBL	N/A	18971253	PAZAR	hg19	1	chr5	166456047	166456982
OREG1505664	Homo sapiens	N/A	TRANSCRIPTION FACTOR BINDING SITE	TENM2	ENSG00000145934	ENSEMBL	EGR1	ENST00000239938	ENSEMBL	N/A	18971253	PAZAR	hg38	1	chr5	167029042	167029977
OREG1505665	Homo sapiens	N/A	TRANSCRIPTION FACTOR BINDING SITE	TENM2	ENSG00000145934	ENSEMBL	EGR1	ENST00000239938	ENSEMBL	N/A	18971253	PAZAR	hg18	1	chr5	167620174	167620962
OREG1505665	Homo sapiens	N/A	TRANSCRIPTION FACTOR BINDING SITE	TENM2	ENSG00000145934	ENSEMBL	EGR1	ENST00000239938	ENSEMBL	N/A	18971253	PAZAR	hg19	1	chr5	167687596	167688384
OREG1505665	Homo sapiens	N/A	TRANSCRIPTION FACTOR BINDING SITE	TENM2	ENSG00000145934	ENSEMBL	EGR1	ENST00000239938	ENSEMBL	N/A	18971253	PAZAR	hg38	1	chr5	168260591	168261379
OREG1505666	Homo sapiens	N/A	TRANSCRIPTION FACTOR BINDING SITE	TENM2	ENSG00000145934	ENSEMBL	EGR1	ENST00000239938	ENSEMBL	N/A	18971253	PAZAR	hg18	1	chr5	167178129	167179003
OREG1505666	Homo sapiens	N/A	TRANSCRIPTION FACTOR BINDING SITE	TENM2	ENSG00000145934	ENSEMBL	EGR1	ENST00000239938	ENSEMBL	N/A	18971253	PAZAR	hg19	1	chr5	167245551	167246425
OREG1505666	Homo sapiens	N/A	TRANSCRIPTION FACTOR BINDING SITE	TENM2	ENSG00000145934	ENSEMBL	EGR1	ENST00000239938	ENSEMBL	N/A	18971253	PAZAR	hg38	1	chr5	167818546	167819420
OREG1505667	Homo sapiens	N/A	TRANSCRIPTION FACTOR BINDING SITE	TENM2	ENSG00000145934	ENSEMBL	EGR1	ENST00000239938	ENSEMBL	N/A	18971253	PAZAR	hg18	1	chr5	165877450	165878312
OREG1505667	Homo sapiens	N/A	TRANSCRIPTION FACTOR BINDING SITE	TENM2	ENSG00000145934	ENSEMBL	EGR1	ENST00000239938	ENSEMBL	N/A	18971253	PAZAR	hg19	1	chr5	165944872	165945734
OREG1505667	Homo sapiens	N/A	TRANSCRIPTION FACTOR BINDING SITE	TENM2	ENSG00000145934	ENSEMBL	EGR1	ENST00000239938	ENSEMBL	N/A	18971253	PAZAR	hg38	1	chr5	166517867	166518729
OREG1505668	Homo sapiens	N/A	TRANSCRIPTION FACTOR BINDING SITE	MIR1202	ENSG00000221456	ENSEMBL	EGR1	ENST00000239938	ENSEMBL	N/A	18971253	PAZAR	hg18	1	chr6	156485111	156486094
OREG1505668	Homo sapiens	N/A	TRANSCRIPTION FACTOR BINDING SITE	MIR1202	ENSG00000221456	ENSEMBL	EGR1	ENST00000239938	ENSEMBL	N/A	18971253	PAZAR	hg19	1	chr6	156443419	156444402
OREG1505668	Homo sapiens	N/A	TRANSCRIPTION FACTOR BINDING SITE	MIR1202	ENSG00000221456	ENSEMBL	EGR1	ENST00000239938	ENSEMBL	N/A	18971253	PAZAR	hg38	1	chr6	156122285	156123268
OREG1505669	Homo sapiens	N/A	TRANSCRIPTION FACTOR BINDING SITE	MIR1202	ENSG00000221456	ENSEMBL	EGR1	ENST00000239938	ENSEMBL	N/A	18971253	PAZAR	hg18	1	chr6	156375811	156376473
OREG1505669	Homo sapiens	N/A	TRANSCRIPTION FACTOR BINDING SITE	MIR1202	ENSG00000221456	ENSEMBL	EGR1	ENST00000239938	ENSEMBL	N/A	18971253	PAZAR	hg19	1	chr6	156334119	156334781
OREG1505669	Homo sapiens	N/A	TRANSCRIPTION FACTOR BINDING SITE	MIR1202	ENSG00000221456	ENSEMBL	EGR1	ENST00000239938	ENSEMBL	N/A	18971253	PAZAR	hg38	1	chr6	156012985	156013647
OREG1505670	Homo sapiens	N/A	TRANSCRIPTION FACTOR BINDING SITE	IL15RA	ENSG00000134470	ENSEMBL	EGR1	ENST00000239938	ENSEMBL	N/A	18971253	PAZAR	hg18	1	chr10	6058739	6060280
OREG1505670	Homo sapiens	N/A	TRANSCRIPTION FACTOR BINDING SITE	IL15RA	ENSG00000134470	ENSEMBL	EGR1	ENST00000239938	ENSEMBL	N/A	18971253	PAZAR	hg19	1	chr10	6018733	6020274
OREG1505670	Homo sapiens	N/A	TRANSCRIPTION FACTOR BINDING SITE	IL15RA	ENSG00000134470	ENSEMBL	EGR1	ENST00000239938	ENSEMBL	N/A	18971253	PAZAR	hg38	1	chr10	5976770	5978311
OREG1505671	Homo sapiens	N/A	TRANSCRIPTION FACTOR BINDING SITE	IL15RA	ENSG00000134470	ENSEMBL	EGR1	ENST00000239938	ENSEMBL	N/A	18971253	PAZAR	hg18	1	chr10	6050192	6051026
OREG1505671	Homo sapiens	N/A	TRANSCRIPTION FACTOR BINDING SITE	IL15RA	ENSG00000134470	ENSEMBL	EGR1	ENST00000239938	ENSEMBL	N/A	18971253	PAZAR	hg19	1	chr10	6010186	6011020
OREG1505671	Homo sapiens	N/A	TRANSCRIPTION FACTOR BINDING SITE	IL15RA	ENSG00000134470	ENSEMBL	EGR1	ENST00000239938	ENSEMBL	N/A	18971253	PAZAR	hg38	1	chr10	5968223	5969057
OREG1505672	Homo sapiens	N/A	TRANSCRIPTION FACTOR BINDING SITE	CPNE4	ENSG00000196353	ENSEMBL	EGR1	ENST00000239938	ENSEMBL	N/A	18971253	PAZAR	hg18	1	chr3	132872487	132873483
OREG1505672	Homo sapiens	N/A	TRANSCRIPTION FACTOR BINDING SITE	CPNE4	ENSG00000196353	ENSEMBL	EGR1	ENST00000239938	ENSEMBL	N/A	18971253	PAZAR	hg19	1	chr3	131389797	131390793
OREG1505672	Homo sapiens	N/A	TRANSCRIPTION FACTOR BINDING SITE	CPNE4	ENSG00000196353	ENSEMBL	EGR1	ENST00000239938	ENSEMBL	N/A	18971253	PAZAR	hg38	1	chr3	131670953	131671949
OREG1505673	Homo sapiens	N/A	TRANSCRIPTION FACTOR BINDING SITE	CPNE4	ENSG00000196353	ENSEMBL	EGR1	ENST00000239938	ENSEMBL	N/A	18971253	PAZAR	hg18	1	chr3	133235219	133235854
OREG1505673	Homo sapiens	N/A	TRANSCRIPTION FACTOR BINDING SITE	CPNE4	ENSG00000196353	ENSEMBL	EGR1	ENST00000239938	ENSEMBL	N/A	18971253	PAZAR	hg19	1	chr3	131752529	131753164
OREG1505673	Homo sapiens	N/A	TRANSCRIPTION FACTOR BINDING SITE	CPNE4	ENSG00000196353	ENSEMBL	EGR1	ENST00000239938	ENSEMBL	N/A	18971253	PAZAR	hg38	1	chr3	132033685	132034320
OREG1505674	Homo sapiens	N/A	TRANSCRIPTION FACTOR BINDING SITE	SRGAP2B	ENSG00000196369	ENSEMBL	EGR1	ENST00000239938	ENSEMBL	N/A	18971253	PAZAR	hg18	1	chr1	142721674	142722539
OREG1505674	Homo sapiens	N/A	TRANSCRIPTION FACTOR BINDING SITE	SRGAP2B	ENSG00000196369	ENSEMBL	EGR1	ENST00000239938	ENSEMBL	N/A	18971253	PAZAR	hg19	1	chr1	144010317	144011182
OREG1505674	Homo sapiens	N/A	TRANSCRIPTION FACTOR BINDING SITE	SRGAP2B	ENSG00000196369	ENSEMBL	EGR1	ENST00000239938	ENSEMBL	N/A	18971253	PAZAR	hg38	1	chr1	144997919	144998784
OREG1505675	Homo sapiens	N/A	TRANSCRIPTION FACTOR BINDING SITE	SRGAP2B	ENSG00000196369	ENSEMBL	EGR1	ENST00000239938	ENSEMBL	N/A	18971253	PAZAR	hg18	1	chr1	142724305	142724905
OREG1505675	Homo sapiens	N/A	TRANSCRIPTION FACTOR BINDING SITE	SRGAP2B	ENSG00000196369	ENSEMBL	EGR1	ENST00000239938	ENSEMBL	N/A	18971253	PAZAR	hg19	1	chr1	144012948	144013548
OREG1505675	Homo sapiens	N/A	TRANSCRIPTION FACTOR BINDING SITE	SRGAP2B	ENSG00000196369	ENSEMBL	EGR1	ENST00000239938	ENSEMBL	N/A	18971253	PAZAR	hg38	1	chr1	144995553	144996153
OREG1505676	Homo sapiens	N/A	TRANSCRIPTION FACTOR BINDING SITE	RAB14	ENSG00000119396	ENSEMBL	EGR1	ENST00000239938	ENSEMBL	N/A	18971253	PAZAR	hg18	1	chr9	123002742	123004392
OREG1505676	Homo sapiens	N/A	TRANSCRIPTION FACTOR BINDING SITE	RAB14	ENSG00000119396	ENSEMBL	EGR1	ENST00000239938	ENSEMBL	N/A	18971253	PAZAR	hg19	1	chr9	123962921	123964571
OREG1505676	Homo sapiens	N/A	TRANSCRIPTION FACTOR BINDING SITE	RAB14	ENSG00000119396	ENSEMBL	EGR1	ENST00000239938	ENSEMBL	N/A	18971253	PAZAR	hg38	1	chr9	121200643	121202293
OREG1505677	Homo sapiens	N/A	TRANSCRIPTION FACTOR BINDING SITE	CCDC116	ENSG00000161180	ENSEMBL	EGR1	ENST00000239938	ENSEMBL	N/A	18971253	PAZAR	hg18	1	chr22	20322489	20324294
OREG1505677	Homo sapiens	N/A	TRANSCRIPTION FACTOR BINDING SITE	CCDC116	ENSG00000161180	ENSEMBL	EGR1	ENST00000239938	ENSEMBL	N/A	18971253	PAZAR	hg19	1	chr22	21992489	21994294
OREG1505677	Homo sapiens	N/A	TRANSCRIPTION FACTOR BINDING SITE	CCDC116	ENSG00000161180	ENSEMBL	EGR1	ENST00000239938	ENSEMBL	N/A	18971253	PAZAR	hg38	1	chr22	21638200	21640005
OREG1505678	Homo sapiens	N/A	TRANSCRIPTION FACTOR BINDING SITE	TDRP	ENSG00000180190	ENSEMBL	EGR1	ENST00000239938	ENSEMBL	N/A	18971253	PAZAR	hg18	1	chr8	424061	425001
OREG1505678	Homo sapiens	N/A	TRANSCRIPTION FACTOR BINDING SITE	TDRP	ENSG00000180190	ENSEMBL	EGR1	ENST00000239938	ENSEMBL	N/A	18971253	PAZAR	hg19	1	chr8	434061	435001
OREG1505678	Homo sapiens	N/A	TRANSCRIPTION FACTOR BINDING SITE	TDRP	ENSG00000180190	ENSEMBL	EGR1	ENST00000239938	ENSEMBL	N/A	18971253	PAZAR	hg38	1	chr8	484061	485001
OREG1505679	Homo sapiens	N/A	TRANSCRIPTION FACTOR BINDING SITE	IL17D	ENSG00000172458	ENSEMBL	EGR1	ENST00000239938	ENSEMBL	N/A	18971253	PAZAR	hg18	1	chr13	20190041	20191868
OREG1505679	Homo sapiens	N/A	TRANSCRIPTION FACTOR BINDING SITE	IL17D	ENSG00000172458	ENSEMBL	EGR1	ENST00000239938	ENSEMBL	N/A	18971253	PAZAR	hg19	1	chr13	21292041	21293868
OREG1505679	Homo sapiens	N/A	TRANSCRIPTION FACTOR BINDING SITE	IL17D	ENSG00000172458	ENSEMBL	EGR1	ENST00000239938	ENSEMBL	N/A	18971253	PAZAR	hg38	1	chr13	20717902	20719729
OREG1505680	Homo sapiens	N/A	TRANSCRIPTION FACTOR BINDING SITE	IL17D	ENSG00000172458	ENSEMBL	EGR1	ENST00000239938	ENSEMBL	N/A	18971253	PAZAR	hg18	1	chr13	20175184	20176182
OREG1505680	Homo sapiens	N/A	TRANSCRIPTION FACTOR BINDING SITE	IL17D	ENSG00000172458	ENSEMBL	EGR1	ENST00000239938	ENSEMBL	N/A	18971253	PAZAR	hg19	1	chr13	21277184	21278182
OREG1505680	Homo sapiens	N/A	TRANSCRIPTION FACTOR BINDING SITE	IL17D	ENSG00000172458	ENSEMBL	EGR1	ENST00000239938	ENSEMBL	N/A	18971253	PAZAR	hg38	1	chr13	20703045	20704043
OREG1505681	Homo sapiens	N/A	TRANSCRIPTION FACTOR BINDING SITE	SERPINA13P	ENSG00000187483	ENSEMBL	EGR1	ENST00000239938	ENSEMBL	N/A	18971253	PAZAR	hg18	1	chr14	94186256	94187762
OREG1505681	Homo sapiens	N/A	TRANSCRIPTION FACTOR BINDING SITE	SERPINA13P	ENSG00000187483	ENSEMBL	EGR1	ENST00000239938	ENSEMBL	N/A	18971253	PAZAR	hg19	1	chr14	95116503	95118009
OREG1505681	Homo sapiens	N/A	TRANSCRIPTION FACTOR BINDING SITE	SERPINA13P	ENSG00000187483	ENSEMBL	EGR1	ENST00000239938	ENSEMBL	N/A	18971253	PAZAR	hg38	1	chr14	94650166	94651672
OREG1505682	Homo sapiens	N/A	TRANSCRIPTION FACTOR BINDING SITE	SERPINA13P	ENSG00000187483	ENSEMBL	EGR1	ENST00000239938	ENSEMBL	N/A	18971253	PAZAR	hg18	1	chr14	94241785	94242760
OREG1505682	Homo sapiens	N/A	TRANSCRIPTION FACTOR BINDING SITE	SERPINA13P	ENSG00000187483	ENSEMBL	EGR1	ENST00000239938	ENSEMBL	N/A	18971253	PAZAR	hg19	1	chr14	95172032	95173007
OREG1505682	Homo sapiens	N/A	TRANSCRIPTION FACTOR BINDING SITE	SERPINA13P	ENSG00000187483	ENSEMBL	EGR1	ENST00000239938	ENSEMBL	N/A	18971253	PAZAR	hg38	1	chr14	94705695	94706670
OREG1505683	Homo sapiens	N/A	TRANSCRIPTION FACTOR BINDING SITE	SERPINA13P	ENSG00000187483	ENSEMBL	EGR1	ENST00000239938	ENSEMBL	N/A	18971253	PAZAR	hg18	1	chr14	94211183	94212101
OREG1505683	Homo sapiens	N/A	TRANSCRIPTION FACTOR BINDING SITE	SERPINA13P	ENSG00000187483	ENSEMBL	EGR1	ENST00000239938	ENSEMBL	N/A	18971253	PAZAR	hg19	1	chr14	95141430	95142348
OREG1505683	Homo sapiens	N/A	TRANSCRIPTION FACTOR BINDING SITE	SERPINA13P	ENSG00000187483	ENSEMBL	EGR1	ENST00000239938	ENSEMBL	N/A	18971253	PAZAR	hg38	1	chr14	94675093	94676011
OREG1505684	Homo sapiens	N/A	TRANSCRIPTION FACTOR BINDING SITE	ETF1	ENSG00000120705	ENSEMBL	EGR1	ENST00000239938	ENSEMBL	N/A	18971253	PAZAR	hg18	1	chr5	137853939	137856560
OREG1505684	Homo sapiens	N/A	TRANSCRIPTION FACTOR BINDING SITE	ETF1	ENSG00000120705	ENSEMBL	EGR1	ENST00000239938	ENSEMBL	N/A	18971253	PAZAR	hg19	1	chr5	137826040	137828661
OREG1505684	Homo sapiens	N/A	TRANSCRIPTION FACTOR BINDING SITE	ETF1	ENSG00000120705	ENSEMBL	EGR1	ENST00000239938	ENSEMBL	N/A	18971253	PAZAR	hg38	1	chr5	138490351	138492972
OREG1505685	Homo sapiens	N/A	TRANSCRIPTION FACTOR BINDING SITE	COMT	ENSG00000093010	ENSEMBL	EGR1	ENST00000239938	ENSEMBL	N/A	18971253	PAZAR	hg18	1	chr22	18326226	18327722
OREG1505685	Homo sapiens	N/A	TRANSCRIPTION FACTOR BINDING SITE	COMT	ENSG00000093010	ENSEMBL	EGR1	ENST00000239938	ENSEMBL	N/A	18971253	PAZAR	hg19	1	chr22	19946226	19947722
OREG1505685	Homo sapiens	N/A	TRANSCRIPTION FACTOR BINDING SITE	COMT	ENSG00000093010	ENSEMBL	EGR1	ENST00000239938	ENSEMBL	N/A	18971253	PAZAR	hg38	1	chr22	19958703	19960199
OREG1505686	Homo sapiens	N/A	TRANSCRIPTION FACTOR BINDING SITE	COMT	ENSG00000093010	ENSEMBL	EGR1	ENST00000239938	ENSEMBL	N/A	18971253	PAZAR	hg18	1	chr22	18307954	18312065
OREG1505686	Homo sapiens	N/A	TRANSCRIPTION FACTOR BINDING SITE	COMT	ENSG00000093010	ENSEMBL	EGR1	ENST00000239938	ENSEMBL	N/A	18971253	PAZAR	hg19	1	chr22	19927954	19932065
OREG1505686	Homo sapiens	N/A	TRANSCRIPTION FACTOR BINDING SITE	COMT	ENSG00000093010	ENSEMBL	EGR1	ENST00000239938	ENSEMBL	N/A	18971253	PAZAR	hg38	1	chr22	19940431	19944542
OREG1505687	Homo sapiens	N/A	TRANSCRIPTION FACTOR BINDING SITE	COMT	ENSG00000093010	ENSEMBL	EGR1	ENST00000239938	ENSEMBL	N/A	18971253	PAZAR	hg18	1	chr22	18328496	18333905
OREG1505687	Homo sapiens	N/A	TRANSCRIPTION FACTOR BINDING SITE	COMT	ENSG00000093010	ENSEMBL	EGR1	ENST00000239938	ENSEMBL	N/A	18971253	PAZAR	hg19	1	chr22	19948496	19953905
OREG1505687	Homo sapiens	N/A	TRANSCRIPTION FACTOR BINDING SITE	COMT	ENSG00000093010	ENSEMBL	EGR1	ENST00000239938	ENSEMBL	N/A	18971253	PAZAR	hg38	1	chr22	19960973	19966382
OREG1505688	Homo sapiens	N/A	TRANSCRIPTION FACTOR BINDING SITE	COMT	ENSG00000093010	ENSEMBL	EGR1	ENST00000239938	ENSEMBL	N/A	18971253	PAZAR	hg18	1	chr22	18317773	18319808
OREG1505688	Homo sapiens	N/A	TRANSCRIPTION FACTOR BINDING SITE	COMT	ENSG00000093010	ENSEMBL	EGR1	ENST00000239938	ENSEMBL	N/A	18971253	PAZAR	hg19	1	chr22	19937773	19939808
OREG1505688	Homo sapiens	N/A	TRANSCRIPTION FACTOR BINDING SITE	COMT	ENSG00000093010	ENSEMBL	EGR1	ENST00000239938	ENSEMBL	N/A	18971253	PAZAR	hg38	1	chr22	19950250	19952285
OREG1505689	Homo sapiens	N/A	TRANSCRIPTION FACTOR BINDING SITE	COMT	ENSG00000093010	ENSEMBL	EGR1	ENST00000239938	ENSEMBL	N/A	18971253	PAZAR	hg18	1	chr22	18320527	18321948
OREG1505689	Homo sapiens	N/A	TRANSCRIPTION FACTOR BINDING SITE	COMT	ENSG00000093010	ENSEMBL	EGR1	ENST00000239938	ENSEMBL	N/A	18971253	PAZAR	hg19	1	chr22	19940527	19941948
OREG1505689	Homo sapiens	N/A	TRANSCRIPTION FACTOR BINDING SITE	COMT	ENSG00000093010	ENSEMBL	EGR1	ENST00000239938	ENSEMBL	N/A	18971253	PAZAR	hg38	1	chr22	19953004	19954425
OREG1505690	Homo sapiens	N/A	TRANSCRIPTION FACTOR BINDING SITE	COMT	ENSG00000093010	ENSEMBL	EGR1	ENST00000239938	ENSEMBL	N/A	18971253	PAZAR	hg18	1	chr22	18322395	18323591
OREG1505690	Homo sapiens	N/A	TRANSCRIPTION FACTOR BINDING SITE	COMT	ENSG00000093010	ENSEMBL	EGR1	ENST00000239938	ENSEMBL	N/A	18971253	PAZAR	hg19	1	chr22	19942395	19943591
OREG1505690	Homo sapiens	N/A	TRANSCRIPTION FACTOR BINDING SITE	COMT	ENSG00000093010	ENSEMBL	EGR1	ENST00000239938	ENSEMBL	N/A	18971253	PAZAR	hg38	1	chr22	19954872	19956068
OREG1505691	Homo sapiens	N/A	TRANSCRIPTION FACTOR BINDING SITE	COMT	ENSG00000093010	ENSEMBL	EGR1	ENST00000239938	ENSEMBL	N/A	18971253	PAZAR	hg18	1	chr22	18324481	18325475
OREG1505691	Homo sapiens	N/A	TRANSCRIPTION FACTOR BINDING SITE	COMT	ENSG00000093010	ENSEMBL	EGR1	ENST00000239938	ENSEMBL	N/A	18971253	PAZAR	hg19	1	chr22	19944481	19945475
OREG1505691	Homo sapiens	N/A	TRANSCRIPTION FACTOR BINDING SITE	COMT	ENSG00000093010	ENSEMBL	EGR1	ENST00000239938	ENSEMBL	N/A	18971253	PAZAR	hg38	1	chr22	19956958	19957952
OREG1505692	Homo sapiens	N/A	TRANSCRIPTION FACTOR BINDING SITE	SNX6	ENSG00000129515	ENSEMBL	EGR1	ENST00000239938	ENSEMBL	N/A	18971253	PAZAR	hg18	1	chr14	34168100	34169065
OREG1505692	Homo sapiens	N/A	TRANSCRIPTION FACTOR BINDING SITE	SNX6	ENSG00000129515	ENSEMBL	EGR1	ENST00000239938	ENSEMBL	N/A	18971253	PAZAR	hg19	1	chr14	35098349	35099314
OREG1505692	Homo sapiens	N/A	TRANSCRIPTION FACTOR BINDING SITE	SNX6	ENSG00000129515	ENSEMBL	EGR1	ENST00000239938	ENSEMBL	N/A	18971253	PAZAR	hg38	1	chr14	34629143	34630108
OREG1505693	Homo sapiens	N/A	TRANSCRIPTION FACTOR BINDING SITE	RNU4-36P	ENSG00000201164	ENSEMBL	EGR1	ENST00000239938	ENSEMBL	N/A	18971253	PAZAR	hg18	1	chr16	67121066	67122277
OREG1505693	Homo sapiens	N/A	TRANSCRIPTION FACTOR BINDING SITE	RNU4-36P	ENSG00000201164	ENSEMBL	EGR1	ENST00000239938	ENSEMBL	N/A	18971253	PAZAR	hg19	1	chr16	68563565	68564776
OREG1505693	Homo sapiens	N/A	TRANSCRIPTION FACTOR BINDING SITE	RNU4-36P	ENSG00000201164	ENSEMBL	EGR1	ENST00000239938	ENSEMBL	N/A	18971253	PAZAR	hg38	1	chr16	68529662	68530873
OREG1505694	Homo sapiens	N/A	TRANSCRIPTION FACTOR BINDING SITE	N/A	ENSG00000207187	ENSEMBL	EGR1	ENST00000239938	ENSEMBL	N/A	18971253	PAZAR	hg18	1	chr2	30257193	30258191
OREG1505694	Homo sapiens	N/A	TRANSCRIPTION FACTOR BINDING SITE	N/A	ENSG00000207187	ENSEMBL	EGR1	ENST00000239938	ENSEMBL	N/A	18971253	PAZAR	hg19	1	chr2	30403689	30404687
OREG1505694	Homo sapiens	N/A	TRANSCRIPTION FACTOR BINDING SITE	N/A	ENSG00000207187	ENSEMBL	EGR1	ENST00000239938	ENSEMBL	N/A	18971253	PAZAR	hg38	1	chr2	30180823	30181821
OREG1505695	Homo sapiens	N/A	TRANSCRIPTION FACTOR BINDING SITE	N/A	ENSG00000207187	ENSEMBL	EGR1	ENST00000239938	ENSEMBL	N/A	18971253	PAZAR	hg18	1	chr2	30280679	30281429
OREG1505695	Homo sapiens	N/A	TRANSCRIPTION FACTOR BINDING SITE	N/A	ENSG00000207187	ENSEMBL	EGR1	ENST00000239938	ENSEMBL	N/A	18971253	PAZAR	hg19	1	chr2	30427175	30427925
OREG1505695	Homo sapiens	N/A	TRANSCRIPTION FACTOR BINDING SITE	N/A	ENSG00000207187	ENSEMBL	EGR1	ENST00000239938	ENSEMBL	N/A	18971253	PAZAR	hg38	1	chr2	30204309	30205059
OREG1505696	Homo sapiens	N/A	TRANSCRIPTION FACTOR BINDING SITE	ITPKA	ENSG00000137825	ENSEMBL	EGR1	ENST00000239938	ENSEMBL	N/A	18971253	PAZAR	hg18	1	chr15	39573672	39574507
OREG1505696	Homo sapiens	N/A	TRANSCRIPTION FACTOR BINDING SITE	ITPKA	ENSG00000137825	ENSEMBL	EGR1	ENST00000239938	ENSEMBL	N/A	18971253	PAZAR	hg19	1	chr15	41786380	41787215
OREG1505696	Homo sapiens	N/A	TRANSCRIPTION FACTOR BINDING SITE	ITPKA	ENSG00000137825	ENSEMBL	EGR1	ENST00000239938	ENSEMBL	N/A	18971253	PAZAR	hg38	1	chr15	41494182	41495017
OREG1505697	Homo sapiens	N/A	TRANSCRIPTION FACTOR BINDING SITE	F2RL3	ENSG00000127533	ENSEMBL	EGR1	ENST00000239938	ENSEMBL	N/A	18971253	PAZAR	hg18	1	chr19	16860521	16861347
OREG1505697	Homo sapiens	N/A	TRANSCRIPTION FACTOR BINDING SITE	F2RL3	ENSG00000127533	ENSEMBL	EGR1	ENST00000239938	ENSEMBL	N/A	18971253	PAZAR	hg19	1	chr19	16999521	17000347
OREG1505697	Homo sapiens	N/A	TRANSCRIPTION FACTOR BINDING SITE	F2RL3	ENSG00000127533	ENSEMBL	EGR1	ENST00000239938	ENSEMBL	N/A	18971253	PAZAR	hg38	1	chr19	16888710	16889536
OREG1505698	Homo sapiens	N/A	TRANSCRIPTION FACTOR BINDING SITE	F2RL3	ENSG00000127533	ENSEMBL	EGR1	ENST00000239938	ENSEMBL	N/A	18971253	PAZAR	hg18	1	chr19	16861493	16862246
OREG1505698	Homo sapiens	N/A	TRANSCRIPTION FACTOR BINDING SITE	F2RL3	ENSG00000127533	ENSEMBL	EGR1	ENST00000239938	ENSEMBL	N/A	18971253	PAZAR	hg19	1	chr19	17000493	17001246
OREG1505698	Homo sapiens	N/A	TRANSCRIPTION FACTOR BINDING SITE	F2RL3	ENSG00000127533	ENSEMBL	EGR1	ENST00000239938	ENSEMBL	N/A	18971253	PAZAR	hg38	1	chr19	16889682	16890435
OREG1505699	Homo sapiens	N/A	TRANSCRIPTION FACTOR BINDING SITE	HINT3	ENSG00000111911	ENSEMBL	EGR1	ENST00000239938	ENSEMBL	N/A	18971253	PAZAR	hg18	1	chr6	126315467	126316465
OREG1505699	Homo sapiens	N/A	TRANSCRIPTION FACTOR BINDING SITE	HINT3	ENSG00000111911	ENSEMBL	EGR1	ENST00000239938	ENSEMBL	N/A	18971253	PAZAR	hg19	1	chr6	126273774	126274772
OREG1505699	Homo sapiens	N/A	TRANSCRIPTION FACTOR BINDING SITE	HINT3	ENSG00000111911	ENSEMBL	EGR1	ENST00000239938	ENSEMBL	N/A	18971253	PAZAR	hg38	1	chr6	125952628	125953626
OREG1505700	Homo sapiens	N/A	TRANSCRIPTION FACTOR BINDING SITE	IRF1	ENSG00000125347	ENSEMBL	EGR1	ENST00000239938	ENSEMBL	N/A	18971253	PAZAR	hg18	1	chr5	131859062	131859953
OREG1505700	Homo sapiens	N/A	TRANSCRIPTION FACTOR BINDING SITE	IRF1	ENSG00000125347	ENSEMBL	EGR1	ENST00000239938	ENSEMBL	N/A	18971253	PAZAR	hg19	1	chr5	131831163	131832054
OREG1505700	Homo sapiens	N/A	TRANSCRIPTION FACTOR BINDING SITE	IRF1	ENSG00000125347	ENSEMBL	EGR1	ENST00000239938	ENSEMBL	N/A	18971253	PAZAR	hg38	1	chr5	132495471	132496362
OREG1505701	Homo sapiens	N/A	TRANSCRIPTION FACTOR BINDING SITE	IRF1	ENSG00000125347	ENSEMBL	EGR1	ENST00000239938	ENSEMBL	N/A	18971253	PAZAR	hg18	1	chr5	131854357	131854872
OREG1505701	Homo sapiens	N/A	TRANSCRIPTION FACTOR BINDING SITE	IRF1	ENSG00000125347	ENSEMBL	EGR1	ENST00000239938	ENSEMBL	N/A	18971253	PAZAR	hg19	1	chr5	131826458	131826973
OREG1505701	Homo sapiens	N/A	TRANSCRIPTION FACTOR BINDING SITE	IRF1	ENSG00000125347	ENSEMBL	EGR1	ENST00000239938	ENSEMBL	N/A	18971253	PAZAR	hg38	1	chr5	132490766	132491281
OREG1505702	Homo sapiens	N/A	TRANSCRIPTION FACTOR BINDING SITE	IRF1	ENSG00000125347	ENSEMBL	EGR1	ENST00000239938	ENSEMBL	N/A	18971253	PAZAR	hg18	1	chr5	131860327	131861323
OREG1505702	Homo sapiens	N/A	TRANSCRIPTION FACTOR BINDING SITE	IRF1	ENSG00000125347	ENSEMBL	EGR1	ENST00000239938	ENSEMBL	N/A	18971253	PAZAR	hg19	1	chr5	131832428	131833424
OREG1505702	Homo sapiens	N/A	TRANSCRIPTION FACTOR BINDING SITE	IRF1	ENSG00000125347	ENSEMBL	EGR1	ENST00000239938	ENSEMBL	N/A	18971253	PAZAR	hg38	1	chr5	132496736	132497732
OREG1505703	Homo sapiens	N/A	TRANSCRIPTION FACTOR BINDING SITE	IRF1	ENSG00000125347	ENSEMBL	EGR1	ENST00000239938	ENSEMBL	N/A	18971253	PAZAR	hg18	1	chr5	131864695	131865356
OREG1505703	Homo sapiens	N/A	TRANSCRIPTION FACTOR BINDING SITE	IRF1	ENSG00000125347	ENSEMBL	EGR1	ENST00000239938	ENSEMBL	N/A	18971253	PAZAR	hg19	1	chr5	131836796	131837457
OREG1505703	Homo sapiens	N/A	TRANSCRIPTION FACTOR BINDING SITE	IRF1	ENSG00000125347	ENSEMBL	EGR1	ENST00000239938	ENSEMBL	N/A	18971253	PAZAR	hg38	1	chr5	132501104	132501765
OREG1505704	Homo sapiens	N/A	TRANSCRIPTION FACTOR BINDING SITE	RNA5SP470	ENSG00000252272	ENSEMBL	EGR1	ENST00000239938	ENSEMBL	N/A	18971253	PAZAR	hg18	1	chr19	34197654	34199877
OREG1505704	Homo sapiens	N/A	TRANSCRIPTION FACTOR BINDING SITE	RNA5SP470	ENSG00000252272	ENSEMBL	EGR1	ENST00000239938	ENSEMBL	N/A	18971253	PAZAR	hg19	1	chr19	29505814	29508037
OREG1505704	Homo sapiens	N/A	TRANSCRIPTION FACTOR BINDING SITE	RNA5SP470	ENSG00000252272	ENSEMBL	EGR1	ENST00000239938	ENSEMBL	N/A	18971253	PAZAR	hg38	1	chr19	29014907	29017130
OREG1505705	Homo sapiens	N/A	TRANSCRIPTION FACTOR BINDING SITE	RNA5SP470	ENSG00000252272	ENSEMBL	EGR1	ENST00000239938	ENSEMBL	N/A	18971253	PAZAR	hg18	1	chr19	34269002	34270314
OREG1505705	Homo sapiens	N/A	TRANSCRIPTION FACTOR BINDING SITE	RNA5SP470	ENSG00000252272	ENSEMBL	EGR1	ENST00000239938	ENSEMBL	N/A	18971253	PAZAR	hg19	1	chr19	29577162	29578474
OREG1505705	Homo sapiens	N/A	TRANSCRIPTION FACTOR BINDING SITE	RNA5SP470	ENSG00000252272	ENSEMBL	EGR1	ENST00000239938	ENSEMBL	N/A	18971253	PAZAR	hg38	1	chr19	29086255	29087567
OREG1505706	Homo sapiens	N/A	TRANSCRIPTION FACTOR BINDING SITE	RNA5SP470	ENSG00000252272	ENSEMBL	EGR1	ENST00000239938	ENSEMBL	N/A	18971253	PAZAR	hg18	1	chr19	34240075	34240968
OREG1505706	Homo sapiens	N/A	TRANSCRIPTION FACTOR BINDING SITE	RNA5SP470	ENSG00000252272	ENSEMBL	EGR1	ENST00000239938	ENSEMBL	N/A	18971253	PAZAR	hg19	1	chr19	29548235	29549128
OREG1505706	Homo sapiens	N/A	TRANSCRIPTION FACTOR BINDING SITE	RNA5SP470	ENSG00000252272	ENSEMBL	EGR1	ENST00000239938	ENSEMBL	N/A	18971253	PAZAR	hg38	1	chr19	29057328	29058221
OREG1505707	Homo sapiens	N/A	TRANSCRIPTION FACTOR BINDING SITE	RNA5SP470	ENSG00000252272	ENSEMBL	EGR1	ENST00000239938	ENSEMBL	N/A	18971253	PAZAR	hg18	1	chr19	34113504	34114258
OREG1505707	Homo sapiens	N/A	TRANSCRIPTION FACTOR BINDING SITE	RNA5SP470	ENSG00000252272	ENSEMBL	EGR1	ENST00000239938	ENSEMBL	N/A	18971253	PAZAR	hg19	1	chr19	29421664	29422418
OREG1505707	Homo sapiens	N/A	TRANSCRIPTION FACTOR BINDING SITE	RNA5SP470	ENSG00000252272	ENSEMBL	EGR1	ENST00000239938	ENSEMBL	N/A	18971253	PAZAR	hg38	1	chr19	28930757	28931511
OREG1505708	Homo sapiens	N/A	TRANSCRIPTION FACTOR BINDING SITE	RNA5SP470	ENSG00000252272	ENSEMBL	EGR1	ENST00000239938	ENSEMBL	N/A	18971253	PAZAR	hg18	1	chr19	34267961	34268710
OREG1505708	Homo sapiens	N/A	TRANSCRIPTION FACTOR BINDING SITE	RNA5SP470	ENSG00000252272	ENSEMBL	EGR1	ENST00000239938	ENSEMBL	N/A	18971253	PAZAR	hg19	1	chr19	29576121	29576870
OREG1505708	Homo sapiens	N/A	TRANSCRIPTION FACTOR BINDING SITE	RNA5SP470	ENSG00000252272	ENSEMBL	EGR1	ENST00000239938	ENSEMBL	N/A	18971253	PAZAR	hg38	1	chr19	29085214	29085963
OREG1505709	Homo sapiens	N/A	TRANSCRIPTION FACTOR BINDING SITE	RNA5SP470	ENSG00000252272	ENSEMBL	EGR1	ENST00000239938	ENSEMBL	N/A	18971253	PAZAR	hg18	1	chr19	34237766	34238299
OREG1505709	Homo sapiens	N/A	TRANSCRIPTION FACTOR BINDING SITE	RNA5SP470	ENSG00000252272	ENSEMBL	EGR1	ENST00000239938	ENSEMBL	N/A	18971253	PAZAR	hg19	1	chr19	29545926	29546459
OREG1505709	Homo sapiens	N/A	TRANSCRIPTION FACTOR BINDING SITE	RNA5SP470	ENSG00000252272	ENSEMBL	EGR1	ENST00000239938	ENSEMBL	N/A	18971253	PAZAR	hg38	1	chr19	29055019	29055552
OREG1505710	Homo sapiens	N/A	TRANSCRIPTION FACTOR BINDING SITE	RNA5SP470	ENSG00000252272	ENSEMBL	EGR1	ENST00000239938	ENSEMBL	N/A	18971253	PAZAR	hg18	1	chr19	34220180	34220700
OREG1505710	Homo sapiens	N/A	TRANSCRIPTION FACTOR BINDING SITE	RNA5SP470	ENSG00000252272	ENSEMBL	EGR1	ENST00000239938	ENSEMBL	N/A	18971253	PAZAR	hg19	1	chr19	29528340	29528860
OREG1505710	Homo sapiens	N/A	TRANSCRIPTION FACTOR BINDING SITE	RNA5SP470	ENSG00000252272	ENSEMBL	EGR1	ENST00000239938	ENSEMBL	N/A	18971253	PAZAR	hg38	1	chr19	29037433	29037953
OREG1505711	Homo sapiens	N/A	TRANSCRIPTION FACTOR BINDING SITE	SSPN	ENSG00000123096	ENSEMBL	EGR1	ENST00000239938	ENSEMBL	N/A	18971253	PAZAR	hg18	1	chr12	26168641	26170531
OREG1505711	Homo sapiens	N/A	TRANSCRIPTION FACTOR BINDING SITE	SSPN	ENSG00000123096	ENSEMBL	EGR1	ENST00000239938	ENSEMBL	N/A	18971253	PAZAR	hg19	1	chr12	26277374	26279264
OREG1505711	Homo sapiens	N/A	TRANSCRIPTION FACTOR BINDING SITE	SSPN	ENSG00000123096	ENSEMBL	EGR1	ENST00000239938	ENSEMBL	N/A	18971253	PAZAR	hg38	1	chr12	26124441	26126331
OREG1505712	Homo sapiens	N/A	TRANSCRIPTION FACTOR BINDING SITE	SSPN	ENSG00000123096	ENSEMBL	EGR1	ENST00000239938	ENSEMBL	N/A	18971253	PAZAR	hg18	1	chr12	26313709	26314669
OREG1505712	Homo sapiens	N/A	TRANSCRIPTION FACTOR BINDING SITE	SSPN	ENSG00000123096	ENSEMBL	EGR1	ENST00000239938	ENSEMBL	N/A	18971253	PAZAR	hg19	1	chr12	26422442	26423402
OREG1505712	Homo sapiens	N/A	TRANSCRIPTION FACTOR BINDING SITE	SSPN	ENSG00000123096	ENSEMBL	EGR1	ENST00000239938	ENSEMBL	N/A	18971253	PAZAR	hg38	1	chr12	26269509	26270469
OREG1505713	Homo sapiens	N/A	TRANSCRIPTION FACTOR BINDING SITE	SSPN	ENSG00000123096	ENSEMBL	EGR1	ENST00000239938	ENSEMBL	N/A	18971253	PAZAR	hg18	1	chr12	26240182	26241073
OREG1505713	Homo sapiens	N/A	TRANSCRIPTION FACTOR BINDING SITE	SSPN	ENSG00000123096	ENSEMBL	EGR1	ENST00000239938	ENSEMBL	N/A	18971253	PAZAR	hg19	1	chr12	26348915	26349806
OREG1505713	Homo sapiens	N/A	TRANSCRIPTION FACTOR BINDING SITE	SSPN	ENSG00000123096	ENSEMBL	EGR1	ENST00000239938	ENSEMBL	N/A	18971253	PAZAR	hg38	1	chr12	26195982	26196873
OREG1505714	Homo sapiens	N/A	TRANSCRIPTION FACTOR BINDING SITE	SLC26A3	ENSG00000091138	ENSEMBL	EGR1	ENST00000239938	ENSEMBL	N/A	18971253	PAZAR	hg18	1	chr7	107259375	107260147
OREG1505714	Homo sapiens	N/A	TRANSCRIPTION FACTOR BINDING SITE	SLC26A3	ENSG00000091138	ENSEMBL	EGR1	ENST00000239938	ENSEMBL	N/A	18971253	PAZAR	hg19	1	chr7	107472139	107472911
OREG1505714	Homo sapiens	N/A	TRANSCRIPTION FACTOR BINDING SITE	SLC26A3	ENSG00000091138	ENSEMBL	EGR1	ENST00000239938	ENSEMBL	N/A	18971253	PAZAR	hg38	1	chr7	107831694	107832466
OREG1505715	Homo sapiens	N/A	TRANSCRIPTION FACTOR BINDING SITE	SLC26A3	ENSG00000091138	ENSEMBL	EGR1	ENST00000239938	ENSEMBL	N/A	18971253	PAZAR	hg18	1	chr7	107236619	107237244
OREG1505715	Homo sapiens	N/A	TRANSCRIPTION FACTOR BINDING SITE	SLC26A3	ENSG00000091138	ENSEMBL	EGR1	ENST00000239938	ENSEMBL	N/A	18971253	PAZAR	hg19	1	chr7	107449383	107450008
OREG1505715	Homo sapiens	N/A	TRANSCRIPTION FACTOR BINDING SITE	SLC26A3	ENSG00000091138	ENSEMBL	EGR1	ENST00000239938	ENSEMBL	N/A	18971253	PAZAR	hg38	1	chr7	107808938	107809563
OREG1505716	Homo sapiens	N/A	TRANSCRIPTION FACTOR BINDING SITE	MED16	ENSG00000175221	ENSEMBL	EGR1	ENST00000239938	ENSEMBL	N/A	18971253	PAZAR	hg18	1	chr19	822145	824044
OREG1505716	Homo sapiens	N/A	TRANSCRIPTION FACTOR BINDING SITE	MED16	ENSG00000175221	ENSEMBL	EGR1	ENST00000239938	ENSEMBL	N/A	18971253	PAZAR	hg19	1	chr19	871145	873044
OREG1505716	Homo sapiens	N/A	TRANSCRIPTION FACTOR BINDING SITE	MED16	ENSG00000175221	ENSEMBL	EGR1	ENST00000239938	ENSEMBL	N/A	18971253	PAZAR	hg38	1	chr19	871145	873044
OREG1505717	Homo sapiens	N/A	TRANSCRIPTION FACTOR BINDING SITE	MED16	ENSG00000175221	ENSEMBL	EGR1	ENST00000239938	ENSEMBL	N/A	18971253	PAZAR	hg18	1	chr19	826244	826755
OREG1505717	Homo sapiens	N/A	TRANSCRIPTION FACTOR BINDING SITE	MED16	ENSG00000175221	ENSEMBL	EGR1	ENST00000239938	ENSEMBL	N/A	18971253	PAZAR	hg19	1	chr19	875244	875755
OREG1505717	Homo sapiens	N/A	TRANSCRIPTION FACTOR BINDING SITE	MED16	ENSG00000175221	ENSEMBL	EGR1	ENST00000239938	ENSEMBL	N/A	18971253	PAZAR	hg38	1	chr19	875244	875755
OREG1505718	Homo sapiens	N/A	TRANSCRIPTION FACTOR BINDING SITE	NUBPL	ENSG00000151413	ENSEMBL	EGR1	ENST00000239938	ENSEMBL	N/A	18971253	PAZAR	hg18	1	chr14	31420788	31421784
OREG1505718	Homo sapiens	N/A	TRANSCRIPTION FACTOR BINDING SITE	NUBPL	ENSG00000151413	ENSEMBL	EGR1	ENST00000239938	ENSEMBL	N/A	18971253	PAZAR	hg19	1	chr14	32351037	32352033
OREG1505718	Homo sapiens	N/A	TRANSCRIPTION FACTOR BINDING SITE	NUBPL	ENSG00000151413	ENSEMBL	EGR1	ENST00000239938	ENSEMBL	N/A	18971253	PAZAR	hg38	1	chr14	31881831	31882827
OREG1505719	Homo sapiens	N/A	TRANSCRIPTION FACTOR BINDING SITE	NUBPL	ENSG00000151413	ENSEMBL	EGR1	ENST00000239938	ENSEMBL	N/A	18971253	PAZAR	hg18	1	chr14	31046812	31047800
OREG1505719	Homo sapiens	N/A	TRANSCRIPTION FACTOR BINDING SITE	NUBPL	ENSG00000151413	ENSEMBL	EGR1	ENST00000239938	ENSEMBL	N/A	18971253	PAZAR	hg19	1	chr14	31977061	31978049
OREG1505719	Homo sapiens	N/A	TRANSCRIPTION FACTOR BINDING SITE	NUBPL	ENSG00000151413	ENSEMBL	EGR1	ENST00000239938	ENSEMBL	N/A	18971253	PAZAR	hg38	1	chr14	31507855	31508843
OREG1505720	Homo sapiens	N/A	TRANSCRIPTION FACTOR BINDING SITE	SLCO4A1	ENSG00000101187	ENSEMBL	EGR1	ENST00000239938	ENSEMBL	N/A	18971253	PAZAR	hg18	1	chr20	60753254	60754953
OREG1505720	Homo sapiens	N/A	TRANSCRIPTION FACTOR BINDING SITE	SLCO4A1	ENSG00000101187	ENSEMBL	EGR1	ENST00000239938	ENSEMBL	N/A	18971253	PAZAR	hg19	1	chr20	61282809	61284508
OREG1505720	Homo sapiens	N/A	TRANSCRIPTION FACTOR BINDING SITE	SLCO4A1	ENSG00000101187	ENSEMBL	EGR1	ENST00000239938	ENSEMBL	N/A	18971253	PAZAR	hg38	1	chr20	62651457	62653156
OREG1505721	Homo sapiens	N/A	TRANSCRIPTION FACTOR BINDING SITE	SLCO4A1	ENSG00000101187	ENSEMBL	EGR1	ENST00000239938	ENSEMBL	N/A	18971253	PAZAR	hg18	1	chr20	60743644	60745582
OREG1505721	Homo sapiens	N/A	TRANSCRIPTION FACTOR BINDING SITE	SLCO4A1	ENSG00000101187	ENSEMBL	EGR1	ENST00000239938	ENSEMBL	N/A	18971253	PAZAR	hg19	1	chr20	61273199	61275137
OREG1505721	Homo sapiens	N/A	TRANSCRIPTION FACTOR BINDING SITE	SLCO4A1	ENSG00000101187	ENSEMBL	EGR1	ENST00000239938	ENSEMBL	N/A	18971253	PAZAR	hg38	1	chr20	62641847	62643785
OREG1505722	Homo sapiens	N/A	TRANSCRIPTION FACTOR BINDING SITE	SLCO4A1	ENSG00000101187	ENSEMBL	EGR1	ENST00000239938	ENSEMBL	N/A	18971253	PAZAR	hg18	1	chr20	60793365	60794274
OREG1505722	Homo sapiens	N/A	TRANSCRIPTION FACTOR BINDING SITE	SLCO4A1	ENSG00000101187	ENSEMBL	EGR1	ENST00000239938	ENSEMBL	N/A	18971253	PAZAR	hg19	1	chr20	61322920	61323829
OREG1505722	Homo sapiens	N/A	TRANSCRIPTION FACTOR BINDING SITE	SLCO4A1	ENSG00000101187	ENSEMBL	EGR1	ENST00000239938	ENSEMBL	N/A	18971253	PAZAR	hg38	1	chr20	62691568	62692477
OREG1505723	Homo sapiens	N/A	TRANSCRIPTION FACTOR BINDING SITE	CUTC	ENSG00000119929	ENSEMBL	EGR1	ENST00000239938	ENSEMBL	N/A	18971253	PAZAR	hg18	1	chr10	101481551	101482326
OREG1505723	Homo sapiens	N/A	TRANSCRIPTION FACTOR BINDING SITE	CUTC	ENSG00000119929	ENSEMBL	EGR1	ENST00000239938	ENSEMBL	N/A	18971253	PAZAR	hg19	1	chr10	101491561	101492336
OREG1505723	Homo sapiens	N/A	TRANSCRIPTION FACTOR BINDING SITE	CUTC	ENSG00000119929	ENSEMBL	EGR1	ENST00000239938	ENSEMBL	N/A	18971253	PAZAR	hg38	1	chr10	99731804	99732579
OREG1505724	Homo sapiens	N/A	TRANSCRIPTION FACTOR BINDING SITE	LRRC4	ENSG00000128594	ENSEMBL	EGR1	ENST00000239938	ENSEMBL	N/A	18971253	PAZAR	hg18	1	chr7	127455855	127460757
OREG1505724	Homo sapiens	N/A	TRANSCRIPTION FACTOR BINDING SITE	LRRC4	ENSG00000128594	ENSEMBL	EGR1	ENST00000239938	ENSEMBL	N/A	18971253	PAZAR	hg19	1	chr7	127668619	127673521
OREG1505724	Homo sapiens	N/A	TRANSCRIPTION FACTOR BINDING SITE	LRRC4	ENSG00000128594	ENSEMBL	EGR1	ENST00000239938	ENSEMBL	N/A	18971253	PAZAR	hg38	1	chr7	128028566	128033468
OREG1505725	Homo sapiens	N/A	TRANSCRIPTION FACTOR BINDING SITE	ZSCAN23	ENSG00000187987	ENSEMBL	EGR1	ENST00000239938	ENSEMBL	N/A	18971253	PAZAR	hg18	1	chr6	28505553	28506169
OREG1505725	Homo sapiens	N/A	TRANSCRIPTION FACTOR BINDING SITE	ZSCAN23	ENSG00000187987	ENSEMBL	EGR1	ENST00000239938	ENSEMBL	N/A	18971253	PAZAR	hg19	1	chr6	28397574	28398190
OREG1505725	Homo sapiens	N/A	TRANSCRIPTION FACTOR BINDING SITE	ZSCAN23	ENSG00000187987	ENSEMBL	EGR1	ENST00000239938	ENSEMBL	N/A	18971253	PAZAR	hg38	1	chr6	28429797	28430413
OREG1505726	Homo sapiens	N/A	TRANSCRIPTION FACTOR BINDING SITE	USP39	ENSG00000168883	ENSEMBL	EGR1	ENST00000239938	ENSEMBL	N/A	18971253	PAZAR	hg18	1	chr2	85695113	85696103
OREG1505726	Homo sapiens	N/A	TRANSCRIPTION FACTOR BINDING SITE	USP39	ENSG00000168883	ENSEMBL	EGR1	ENST00000239938	ENSEMBL	N/A	18971253	PAZAR	hg19	1	chr2	85841602	85842592
OREG1505726	Homo sapiens	N/A	TRANSCRIPTION FACTOR BINDING SITE	USP39	ENSG00000168883	ENSEMBL	EGR1	ENST00000239938	ENSEMBL	N/A	18971253	PAZAR	hg38	1	chr2	85614479	85615469
OREG1505727	Homo sapiens	N/A	TRANSCRIPTION FACTOR BINDING SITE	ANKRD37	ENSG00000186352	ENSEMBL	EGR1	ENST00000239938	ENSEMBL	N/A	18971253	PAZAR	hg18	1	chr4	186554113	186555176
OREG1505727	Homo sapiens	N/A	TRANSCRIPTION FACTOR BINDING SITE	ANKRD37	ENSG00000186352	ENSEMBL	EGR1	ENST00000239938	ENSEMBL	N/A	18971253	PAZAR	hg19	1	chr4	186317119	186318182
OREG1505727	Homo sapiens	N/A	TRANSCRIPTION FACTOR BINDING SITE	ANKRD37	ENSG00000186352	ENSEMBL	EGR1	ENST00000239938	ENSEMBL	N/A	18971253	PAZAR	hg38	1	chr4	185395965	185397028
OREG1505728	Homo sapiens	N/A	TRANSCRIPTION FACTOR BINDING SITE	SH3RF2	ENSG00000156463	ENSEMBL	EGR1	ENST00000239938	ENSEMBL	N/A	18971253	PAZAR	hg18	1	chr5	145423862	145424860
OREG1505728	Homo sapiens	N/A	TRANSCRIPTION FACTOR BINDING SITE	SH3RF2	ENSG00000156463	ENSEMBL	EGR1	ENST00000239938	ENSEMBL	N/A	18971253	PAZAR	hg19	1	chr5	145443669	145444667
OREG1505728	Homo sapiens	N/A	TRANSCRIPTION FACTOR BINDING SITE	SH3RF2	ENSG00000156463	ENSEMBL	EGR1	ENST00000239938	ENSEMBL	N/A	18971253	PAZAR	hg38	1	chr5	146064106	146065104
OREG1505729	Homo sapiens	N/A	TRANSCRIPTION FACTOR BINDING SITE	SH3RF2	ENSG00000156463	ENSEMBL	EGR1	ENST00000239938	ENSEMBL	N/A	18971253	PAZAR	hg18	1	chr5	145388090	145388739
OREG1505729	Homo sapiens	N/A	TRANSCRIPTION FACTOR BINDING SITE	SH3RF2	ENSG00000156463	ENSEMBL	EGR1	ENST00000239938	ENSEMBL	N/A	18971253	PAZAR	hg19	1	chr5	145407897	145408546
OREG1505729	Homo sapiens	N/A	TRANSCRIPTION FACTOR BINDING SITE	SH3RF2	ENSG00000156463	ENSEMBL	EGR1	ENST00000239938	ENSEMBL	N/A	18971253	PAZAR	hg38	1	chr5	146028334	146028983
OREG1505730	Homo sapiens	N/A	TRANSCRIPTION FACTOR BINDING SITE	SH3RF2	ENSG00000156463	ENSEMBL	EGR1	ENST00000239938	ENSEMBL	N/A	18971253	PAZAR	hg18	1	chr5	145427377	145428011
OREG1505730	Homo sapiens	N/A	TRANSCRIPTION FACTOR BINDING SITE	SH3RF2	ENSG00000156463	ENSEMBL	EGR1	ENST00000239938	ENSEMBL	N/A	18971253	PAZAR	hg19	1	chr5	145447184	145447818
OREG1505730	Homo sapiens	N/A	TRANSCRIPTION FACTOR BINDING SITE	SH3RF2	ENSG00000156463	ENSEMBL	EGR1	ENST00000239938	ENSEMBL	N/A	18971253	PAZAR	hg38	1	chr5	146067621	146068255
OREG1505731	Homo sapiens	N/A	TRANSCRIPTION FACTOR BINDING SITE	SH3RF2	ENSG00000156463	ENSEMBL	EGR1	ENST00000239938	ENSEMBL	N/A	18971253	PAZAR	hg18	1	chr5	145294371	145295257
OREG1505731	Homo sapiens	N/A	TRANSCRIPTION FACTOR BINDING SITE	SH3RF2	ENSG00000156463	ENSEMBL	EGR1	ENST00000239938	ENSEMBL	N/A	18971253	PAZAR	hg19	1	chr5	145314178	145315064
OREG1505731	Homo sapiens	N/A	TRANSCRIPTION FACTOR BINDING SITE	SH3RF2	ENSG00000156463	ENSEMBL	EGR1	ENST00000239938	ENSEMBL	N/A	18971253	PAZAR	hg38	1	chr5	145934615	145935501
OREG1505732	Homo sapiens	N/A	TRANSCRIPTION FACTOR BINDING SITE	PPP2R5C	ENSG00000078304	ENSEMBL	EGR1	ENST00000239938	ENSEMBL	N/A	18971253	PAZAR	hg18	1	chr14	101296169	101298524
OREG1505732	Homo sapiens	N/A	TRANSCRIPTION FACTOR BINDING SITE	PPP2R5C	ENSG00000078304	ENSEMBL	EGR1	ENST00000239938	ENSEMBL	N/A	18971253	PAZAR	hg19	1	chr14	102226416	102228771
OREG1505732	Homo sapiens	N/A	TRANSCRIPTION FACTOR BINDING SITE	PPP2R5C	ENSG00000078304	ENSEMBL	EGR1	ENST00000239938	ENSEMBL	N/A	18971253	PAZAR	hg38	1	chr14	101760079	101762434
OREG1505733	Homo sapiens	N/A	TRANSCRIPTION FACTOR BINDING SITE	PPP2R5C	ENSG00000078304	ENSEMBL	EGR1	ENST00000239938	ENSEMBL	N/A	18971253	PAZAR	hg18	1	chr14	101426357	101427356
OREG1505733	Homo sapiens	N/A	TRANSCRIPTION FACTOR BINDING SITE	PPP2R5C	ENSG00000078304	ENSEMBL	EGR1	ENST00000239938	ENSEMBL	N/A	18971253	PAZAR	hg19	1	chr14	102356604	102357603
OREG1505733	Homo sapiens	N/A	TRANSCRIPTION FACTOR BINDING SITE	PPP2R5C	ENSG00000078304	ENSEMBL	EGR1	ENST00000239938	ENSEMBL	N/A	18971253	PAZAR	hg38	1	chr14	101890267	101891266
OREG1505734	Homo sapiens	N/A	TRANSCRIPTION FACTOR BINDING SITE	PPP2R5C	ENSG00000078304	ENSEMBL	EGR1	ENST00000239938	ENSEMBL	N/A	18971253	PAZAR	hg18	1	chr14	101316289	101317555
OREG1505734	Homo sapiens	N/A	TRANSCRIPTION FACTOR BINDING SITE	PPP2R5C	ENSG00000078304	ENSEMBL	EGR1	ENST00000239938	ENSEMBL	N/A	18971253	PAZAR	hg19	1	chr14	102246536	102247802
OREG1505734	Homo sapiens	N/A	TRANSCRIPTION FACTOR BINDING SITE	PPP2R5C	ENSG00000078304	ENSEMBL	EGR1	ENST00000239938	ENSEMBL	N/A	18971253	PAZAR	hg38	1	chr14	101780199	101781465
OREG1505735	Homo sapiens	N/A	TRANSCRIPTION FACTOR BINDING SITE	PPP2R5C	ENSG00000078304	ENSEMBL	EGR1	ENST00000239938	ENSEMBL	N/A	18971253	PAZAR	hg18	1	chr14	101318490	101319488
OREG1505735	Homo sapiens	N/A	TRANSCRIPTION FACTOR BINDING SITE	PPP2R5C	ENSG00000078304	ENSEMBL	EGR1	ENST00000239938	ENSEMBL	N/A	18971253	PAZAR	hg19	1	chr14	102248737	102249735
OREG1505735	Homo sapiens	N/A	TRANSCRIPTION FACTOR BINDING SITE	PPP2R5C	ENSG00000078304	ENSEMBL	EGR1	ENST00000239938	ENSEMBL	N/A	18971253	PAZAR	hg38	1	chr14	101782400	101783398
OREG1505736	Homo sapiens	N/A	TRANSCRIPTION FACTOR BINDING SITE	PPP2R5C	ENSG00000078304	ENSEMBL	EGR1	ENST00000239938	ENSEMBL	N/A	18971253	PAZAR	hg18	1	chr14	101248239	101250393
OREG1505736	Homo sapiens	N/A	TRANSCRIPTION FACTOR BINDING SITE	PPP2R5C	ENSG00000078304	ENSEMBL	EGR1	ENST00000239938	ENSEMBL	N/A	18971253	PAZAR	hg19	1	chr14	102178486	102180640
OREG1505736	Homo sapiens	N/A	TRANSCRIPTION FACTOR BINDING SITE	PPP2R5C	ENSG00000078304	ENSEMBL	EGR1	ENST00000239938	ENSEMBL	N/A	18971253	PAZAR	hg38	1	chr14	101712149	101714303
OREG1505737	Homo sapiens	N/A	TRANSCRIPTION FACTOR BINDING SITE	PPP2R5C	ENSG00000078304	ENSEMBL	EGR1	ENST00000239938	ENSEMBL	N/A	18971253	PAZAR	hg18	1	chr14	101464881	101465526
OREG1505737	Homo sapiens	N/A	TRANSCRIPTION FACTOR BINDING SITE	PPP2R5C	ENSG00000078304	ENSEMBL	EGR1	ENST00000239938	ENSEMBL	N/A	18971253	PAZAR	hg19	1	chr14	102395128	102395773
OREG1505737	Homo sapiens	N/A	TRANSCRIPTION FACTOR BINDING SITE	PPP2R5C	ENSG00000078304	ENSEMBL	EGR1	ENST00000239938	ENSEMBL	N/A	18971253	PAZAR	hg38	1	chr14	101928791	101929436
OREG1505738	Homo sapiens	N/A	TRANSCRIPTION FACTOR BINDING SITE	PPP2R5C	ENSG00000078304	ENSEMBL	EGR1	ENST00000239938	ENSEMBL	N/A	18971253	PAZAR	hg18	1	chr14	101308849	101309579
OREG1505738	Homo sapiens	N/A	TRANSCRIPTION FACTOR BINDING SITE	PPP2R5C	ENSG00000078304	ENSEMBL	EGR1	ENST00000239938	ENSEMBL	N/A	18971253	PAZAR	hg19	1	chr14	102239096	102239826
OREG1505738	Homo sapiens	N/A	TRANSCRIPTION FACTOR BINDING SITE	PPP2R5C	ENSG00000078304	ENSEMBL	EGR1	ENST00000239938	ENSEMBL	N/A	18971253	PAZAR	hg38	1	chr14	101772759	101773489
OREG1505739	Homo sapiens	N/A	TRANSCRIPTION FACTOR BINDING SITE	PPP2R5C	ENSG00000078304	ENSEMBL	EGR1	ENST00000239938	ENSEMBL	N/A	18971253	PAZAR	hg18	1	chr14	101464102	101464613
OREG1505739	Homo sapiens	N/A	TRANSCRIPTION FACTOR BINDING SITE	PPP2R5C	ENSG00000078304	ENSEMBL	EGR1	ENST00000239938	ENSEMBL	N/A	18971253	PAZAR	hg19	1	chr14	102394349	102394860
OREG1505739	Homo sapiens	N/A	TRANSCRIPTION FACTOR BINDING SITE	PPP2R5C	ENSG00000078304	ENSEMBL	EGR1	ENST00000239938	ENSEMBL	N/A	18971253	PAZAR	hg38	1	chr14	101928012	101928523
OREG1505740	Homo sapiens	N/A	TRANSCRIPTION FACTOR BINDING SITE	PHOSPHO1	ENSG00000173868	ENSEMBL	EGR1	ENST00000239938	ENSEMBL	N/A	18971253	PAZAR	hg18	1	chr17	44657013	44658408
OREG1505740	Homo sapiens	N/A	TRANSCRIPTION FACTOR BINDING SITE	PHOSPHO1	ENSG00000173868	ENSEMBL	EGR1	ENST00000239938	ENSEMBL	N/A	18971253	PAZAR	hg19	1	chr17	47302014	47303409
OREG1505740	Homo sapiens	N/A	TRANSCRIPTION FACTOR BINDING SITE	PHOSPHO1	ENSG00000173868	ENSEMBL	EGR1	ENST00000239938	ENSEMBL	N/A	18971253	PAZAR	hg38	1	chr17	49224652	49226047
OREG1505741	Homo sapiens	N/A	TRANSCRIPTION FACTOR BINDING SITE	PHOSPHO1	ENSG00000173868	ENSEMBL	EGR1	ENST00000239938	ENSEMBL	N/A	18971253	PAZAR	hg18	1	chr17	44689410	44690404
OREG1505741	Homo sapiens	N/A	TRANSCRIPTION FACTOR BINDING SITE	PHOSPHO1	ENSG00000173868	ENSEMBL	EGR1	ENST00000239938	ENSEMBL	N/A	18971253	PAZAR	hg19	1	chr17	47334411	47335405
OREG1505741	Homo sapiens	N/A	TRANSCRIPTION FACTOR BINDING SITE	PHOSPHO1	ENSG00000173868	ENSEMBL	EGR1	ENST00000239938	ENSEMBL	N/A	18971253	PAZAR	hg38	1	chr17	49257049	49258043
OREG1505742	Homo sapiens	N/A	TRANSCRIPTION FACTOR BINDING SITE	PHOSPHO1	ENSG00000173868	ENSEMBL	EGR1	ENST00000239938	ENSEMBL	N/A	18971253	PAZAR	hg18	1	chr17	44671899	44672665
OREG1505742	Homo sapiens	N/A	TRANSCRIPTION FACTOR BINDING SITE	PHOSPHO1	ENSG00000173868	ENSEMBL	EGR1	ENST00000239938	ENSEMBL	N/A	18971253	PAZAR	hg19	1	chr17	47316900	47317666
OREG1505742	Homo sapiens	N/A	TRANSCRIPTION FACTOR BINDING SITE	PHOSPHO1	ENSG00000173868	ENSEMBL	EGR1	ENST00000239938	ENSEMBL	N/A	18971253	PAZAR	hg38	1	chr17	49239538	49240304
OREG1505743	Homo sapiens	N/A	TRANSCRIPTION FACTOR BINDING SITE	ZFAND2A	ENSG00000178381	ENSEMBL	EGR1	ENST00000239938	ENSEMBL	N/A	18971253	PAZAR	hg18	1	chr7	1165025	1167315
OREG1505743	Homo sapiens	N/A	TRANSCRIPTION FACTOR BINDING SITE	ZFAND2A	ENSG00000178381	ENSEMBL	EGR1	ENST00000239938	ENSEMBL	N/A	18971253	PAZAR	hg19	1	chr7	1198499	1200789
OREG1505743	Homo sapiens	N/A	TRANSCRIPTION FACTOR BINDING SITE	ZFAND2A	ENSG00000178381	ENSEMBL	EGR1	ENST00000239938	ENSEMBL	N/A	18971253	PAZAR	hg38	1	chr7	1158863	1161153
OREG1505744	Homo sapiens	N/A	TRANSCRIPTION FACTOR BINDING SITE	ZFAND2A	ENSG00000178381	ENSEMBL	EGR1	ENST00000239938	ENSEMBL	N/A	18971253	PAZAR	hg18	1	chr7	1180992	1181943
OREG1505744	Homo sapiens	N/A	TRANSCRIPTION FACTOR BINDING SITE	ZFAND2A	ENSG00000178381	ENSEMBL	EGR1	ENST00000239938	ENSEMBL	N/A	18971253	PAZAR	hg19	1	chr7	1214466	1215417
OREG1505744	Homo sapiens	N/A	TRANSCRIPTION FACTOR BINDING SITE	ZFAND2A	ENSG00000178381	ENSEMBL	EGR1	ENST00000239938	ENSEMBL	N/A	18971253	PAZAR	hg38	1	chr7	1174830	1175781
OREG1505745	Homo sapiens	N/A	TRANSCRIPTION FACTOR BINDING SITE	ABCC3	ENSG00000108846	ENSEMBL	EGR1	ENST00000239938	ENSEMBL	N/A	18971253	PAZAR	hg18	1	chr17	46095143	46096192
OREG1505745	Homo sapiens	N/A	TRANSCRIPTION FACTOR BINDING SITE	ABCC3	ENSG00000108846	ENSEMBL	EGR1	ENST00000239938	ENSEMBL	N/A	18971253	PAZAR	hg19	1	chr17	48740144	48741193
OREG1505745	Homo sapiens	N/A	TRANSCRIPTION FACTOR BINDING SITE	ABCC3	ENSG00000108846	ENSEMBL	EGR1	ENST00000239938	ENSEMBL	N/A	18971253	PAZAR	hg38	1	chr17	50662783	50663832
OREG1505746	Homo sapiens	N/A	TRANSCRIPTION FACTOR BINDING SITE	ABCC3	ENSG00000108846	ENSEMBL	EGR1	ENST00000239938	ENSEMBL	N/A	18971253	PAZAR	hg18	1	chr17	46119496	46120315
OREG1505746	Homo sapiens	N/A	TRANSCRIPTION FACTOR BINDING SITE	ABCC3	ENSG00000108846	ENSEMBL	EGR1	ENST00000239938	ENSEMBL	N/A	18971253	PAZAR	hg19	1	chr17	48764497	48765316
OREG1505746	Homo sapiens	N/A	TRANSCRIPTION FACTOR BINDING SITE	ABCC3	ENSG00000108846	ENSEMBL	EGR1	ENST00000239938	ENSEMBL	N/A	18971253	PAZAR	hg38	1	chr17	50687136	50687955
OREG1505747	Homo sapiens	N/A	TRANSCRIPTION FACTOR BINDING SITE	IGF2R	ENSG00000197081	ENSEMBL	EGR1	ENST00000239938	ENSEMBL	N/A	18971253	PAZAR	hg18	1	chr6	160346584	160347774
OREG1505747	Homo sapiens	N/A	TRANSCRIPTION FACTOR BINDING SITE	IGF2R	ENSG00000197081	ENSEMBL	EGR1	ENST00000239938	ENSEMBL	N/A	18971253	PAZAR	hg19	1	chr6	160426594	160427784
OREG1505747	Homo sapiens	N/A	TRANSCRIPTION FACTOR BINDING SITE	IGF2R	ENSG00000197081	ENSEMBL	EGR1	ENST00000239938	ENSEMBL	N/A	18971253	PAZAR	hg38	1	chr6	160005562	160006752
OREG1505748	Homo sapiens	N/A	TRANSCRIPTION FACTOR BINDING SITE	IGF2R	ENSG00000197081	ENSEMBL	EGR1	ENST00000239938	ENSEMBL	N/A	18971253	PAZAR	hg18	1	chr6	160412662	160413655
OREG1505748	Homo sapiens	N/A	TRANSCRIPTION FACTOR BINDING SITE	IGF2R	ENSG00000197081	ENSEMBL	EGR1	ENST00000239938	ENSEMBL	N/A	18971253	PAZAR	hg19	1	chr6	160492672	160493665
OREG1505748	Homo sapiens	N/A	TRANSCRIPTION FACTOR BINDING SITE	IGF2R	ENSG00000197081	ENSEMBL	EGR1	ENST00000239938	ENSEMBL	N/A	18971253	PAZAR	hg38	1	chr6	160071640	160072633
OREG1505749	Homo sapiens	N/A	TRANSCRIPTION FACTOR BINDING SITE	IGF2R	ENSG00000197081	ENSEMBL	EGR1	ENST00000239938	ENSEMBL	N/A	18971253	PAZAR	hg18	1	chr6	160309594	160310415
OREG1505749	Homo sapiens	N/A	TRANSCRIPTION FACTOR BINDING SITE	IGF2R	ENSG00000197081	ENSEMBL	EGR1	ENST00000239938	ENSEMBL	N/A	18971253	PAZAR	hg19	1	chr6	160389604	160390425
OREG1505749	Homo sapiens	N/A	TRANSCRIPTION FACTOR BINDING SITE	IGF2R	ENSG00000197081	ENSEMBL	EGR1	ENST00000239938	ENSEMBL	N/A	18971253	PAZAR	hg38	1	chr6	159968572	159969393
OREG1505750	Homo sapiens	N/A	TRANSCRIPTION FACTOR BINDING SITE	IGF2R	ENSG00000197081	ENSEMBL	EGR1	ENST00000239938	ENSEMBL	N/A	18971253	PAZAR	hg18	1	chr6	160382728	160383285
OREG1505750	Homo sapiens	N/A	TRANSCRIPTION FACTOR BINDING SITE	IGF2R	ENSG00000197081	ENSEMBL	EGR1	ENST00000239938	ENSEMBL	N/A	18971253	PAZAR	hg19	1	chr6	160462738	160463295
OREG1505750	Homo sapiens	N/A	TRANSCRIPTION FACTOR BINDING SITE	IGF2R	ENSG00000197081	ENSEMBL	EGR1	ENST00000239938	ENSEMBL	N/A	18971253	PAZAR	hg38	1	chr6	160041706	160042263
OREG1505751	Homo sapiens	N/A	TRANSCRIPTION FACTOR BINDING SITE	IGF2R	ENSG00000197081	ENSEMBL	EGR1	ENST00000239938	ENSEMBL	N/A	18971253	PAZAR	hg18	1	chr6	160295532	160296249
OREG1505751	Homo sapiens	N/A	TRANSCRIPTION FACTOR BINDING SITE	IGF2R	ENSG00000197081	ENSEMBL	EGR1	ENST00000239938	ENSEMBL	N/A	18971253	PAZAR	hg19	1	chr6	160375542	160376259
OREG1505751	Homo sapiens	N/A	TRANSCRIPTION FACTOR BINDING SITE	IGF2R	ENSG00000197081	ENSEMBL	EGR1	ENST00000239938	ENSEMBL	N/A	18971253	PAZAR	hg38	1	chr6	159954510	159955227
OREG1505752	Homo sapiens	N/A	TRANSCRIPTION FACTOR BINDING SITE	LARGE	ENSG00000133424	ENSEMBL	EGR1	ENST00000239938	ENSEMBL	N/A	18971253	PAZAR	hg18	1	chr22	32646500	32647955
OREG1505752	Homo sapiens	N/A	TRANSCRIPTION FACTOR BINDING SITE	LARGE	ENSG00000133424	ENSEMBL	EGR1	ENST00000239938	ENSEMBL	N/A	18971253	PAZAR	hg19	1	chr22	34316500	34317955
OREG1505752	Homo sapiens	N/A	TRANSCRIPTION FACTOR BINDING SITE	LARGE	ENSG00000133424	ENSEMBL	EGR1	ENST00000239938	ENSEMBL	N/A	18971253	PAZAR	hg38	1	chr22	33920512	33921967
OREG1505753	Homo sapiens	N/A	TRANSCRIPTION FACTOR BINDING SITE	LARGE	ENSG00000133424	ENSEMBL	EGR1	ENST00000239938	ENSEMBL	N/A	18971253	PAZAR	hg18	1	chr22	32855340	32856261
OREG1505753	Homo sapiens	N/A	TRANSCRIPTION FACTOR BINDING SITE	LARGE	ENSG00000133424	ENSEMBL	EGR1	ENST00000239938	ENSEMBL	N/A	18971253	PAZAR	hg19	1	chr22	34525340	34526261
OREG1505753	Homo sapiens	N/A	TRANSCRIPTION FACTOR BINDING SITE	LARGE	ENSG00000133424	ENSEMBL	EGR1	ENST00000239938	ENSEMBL	N/A	18971253	PAZAR	hg38	1	chr22	34129351	34130272
OREG1505754	Homo sapiens	N/A	TRANSCRIPTION FACTOR BINDING SITE	LARGE	ENSG00000133424	ENSEMBL	EGR1	ENST00000239938	ENSEMBL	N/A	18971253	PAZAR	hg18	1	chr22	31928781	31929545
OREG1505754	Homo sapiens	N/A	TRANSCRIPTION FACTOR BINDING SITE	LARGE	ENSG00000133424	ENSEMBL	EGR1	ENST00000239938	ENSEMBL	N/A	18971253	PAZAR	hg19	1	chr22	33598781	33599545
OREG1505754	Homo sapiens	N/A	TRANSCRIPTION FACTOR BINDING SITE	LARGE	ENSG00000133424	ENSEMBL	EGR1	ENST00000239938	ENSEMBL	N/A	18971253	PAZAR	hg38	1	chr22	33202795	33203559
OREG1505755	Homo sapiens	N/A	TRANSCRIPTION FACTOR BINDING SITE	TMEM125	ENSG00000179178	ENSEMBL	EGR1	ENST00000239938	ENSEMBL	N/A	18971253	PAZAR	hg18	1	chr1	43511525	43513549
OREG1505755	Homo sapiens	N/A	TRANSCRIPTION FACTOR BINDING SITE	TMEM125	ENSG00000179178	ENSEMBL	EGR1	ENST00000239938	ENSEMBL	N/A	18971253	PAZAR	hg19	1	chr1	43738938	43740962
OREG1505755	Homo sapiens	N/A	TRANSCRIPTION FACTOR BINDING SITE	TMEM125	ENSG00000179178	ENSEMBL	EGR1	ENST00000239938	ENSEMBL	N/A	18971253	PAZAR	hg38	1	chr1	43273267	43275291
OREG1505756	Homo sapiens	N/A	TRANSCRIPTION FACTOR BINDING SITE	TMEM125	ENSG00000179178	ENSEMBL	EGR1	ENST00000239938	ENSEMBL	N/A	18971253	PAZAR	hg18	1	chr1	43509262	43510246
OREG1505756	Homo sapiens	N/A	TRANSCRIPTION FACTOR BINDING SITE	TMEM125	ENSG00000179178	ENSEMBL	EGR1	ENST00000239938	ENSEMBL	N/A	18971253	PAZAR	hg19	1	chr1	43736675	43737659
OREG1505756	Homo sapiens	N/A	TRANSCRIPTION FACTOR BINDING SITE	TMEM125	ENSG00000179178	ENSEMBL	EGR1	ENST00000239938	ENSEMBL	N/A	18971253	PAZAR	hg38	1	chr1	43271004	43271988
OREG1505757	Homo sapiens	N/A	TRANSCRIPTION FACTOR BINDING SITE	ALG13	ENSG00000101901	ENSEMBL	EGR1	ENST00000239938	ENSEMBL	N/A	18971253	PAZAR	hg18	1	chrX	110778648	110779646
OREG1505757	Homo sapiens	N/A	TRANSCRIPTION FACTOR BINDING SITE	ALG13	ENSG00000101901	ENSEMBL	EGR1	ENST00000239938	ENSEMBL	N/A	18971253	PAZAR	hg19	1	chrX	110891992	110892990
OREG1505757	Homo sapiens	N/A	TRANSCRIPTION FACTOR BINDING SITE	ALG13	ENSG00000101901	ENSEMBL	EGR1	ENST00000239938	ENSEMBL	N/A	18971253	PAZAR	hg38	1	chrX	111648764	111649762
OREG1505758	Homo sapiens	N/A	TRANSCRIPTION FACTOR BINDING SITE	REEP1	ENSG00000068615	ENSEMBL	EGR1	ENST00000239938	ENSEMBL	N/A	18971253	PAZAR	hg18	1	chr2	86416242	86418249
OREG1505758	Homo sapiens	N/A	TRANSCRIPTION FACTOR BINDING SITE	REEP1	ENSG00000068615	ENSEMBL	EGR1	ENST00000239938	ENSEMBL	N/A	18971253	PAZAR	hg19	1	chr2	86562731	86564738
OREG1505758	Homo sapiens	N/A	TRANSCRIPTION FACTOR BINDING SITE	REEP1	ENSG00000068615	ENSEMBL	EGR1	ENST00000239938	ENSEMBL	N/A	18971253	PAZAR	hg38	1	chr2	86335608	86337615
OREG1505759	Homo sapiens	N/A	TRANSCRIPTION FACTOR BINDING SITE	REEP1	ENSG00000068615	ENSEMBL	EGR1	ENST00000239938	ENSEMBL	N/A	18971253	PAZAR	hg18	1	chr2	86418314	86419299
OREG1505759	Homo sapiens	N/A	TRANSCRIPTION FACTOR BINDING SITE	REEP1	ENSG00000068615	ENSEMBL	EGR1	ENST00000239938	ENSEMBL	N/A	18971253	PAZAR	hg19	1	chr2	86564803	86565788
OREG1505759	Homo sapiens	N/A	TRANSCRIPTION FACTOR BINDING SITE	REEP1	ENSG00000068615	ENSEMBL	EGR1	ENST00000239938	ENSEMBL	N/A	18971253	PAZAR	hg38	1	chr2	86337680	86338665
OREG1505760	Homo sapiens	N/A	TRANSCRIPTION FACTOR BINDING SITE	REEP1	ENSG00000068615	ENSEMBL	EGR1	ENST00000239938	ENSEMBL	N/A	18971253	PAZAR	hg18	1	chr2	86408396	86409190
OREG1505760	Homo sapiens	N/A	TRANSCRIPTION FACTOR BINDING SITE	REEP1	ENSG00000068615	ENSEMBL	EGR1	ENST00000239938	ENSEMBL	N/A	18971253	PAZAR	hg19	1	chr2	86554885	86555679
OREG1505760	Homo sapiens	N/A	TRANSCRIPTION FACTOR BINDING SITE	REEP1	ENSG00000068615	ENSEMBL	EGR1	ENST00000239938	ENSEMBL	N/A	18971253	PAZAR	hg38	1	chr2	86327762	86328556
OREG1505761	Homo sapiens	N/A	TRANSCRIPTION FACTOR BINDING SITE	REEP1	ENSG00000068615	ENSEMBL	EGR1	ENST00000239938	ENSEMBL	N/A	18971253	PAZAR	hg18	1	chr2	86323262	86323954
OREG1505761	Homo sapiens	N/A	TRANSCRIPTION FACTOR BINDING SITE	REEP1	ENSG00000068615	ENSEMBL	EGR1	ENST00000239938	ENSEMBL	N/A	18971253	PAZAR	hg19	1	chr2	86469751	86470443
OREG1505761	Homo sapiens	N/A	TRANSCRIPTION FACTOR BINDING SITE	REEP1	ENSG00000068615	ENSEMBL	EGR1	ENST00000239938	ENSEMBL	N/A	18971253	PAZAR	hg38	1	chr2	86242628	86243320
OREG1505762	Homo sapiens	N/A	TRANSCRIPTION FACTOR BINDING SITE	REEP1	ENSG00000068615	ENSEMBL	EGR1	ENST00000239938	ENSEMBL	N/A	18971253	PAZAR	hg18	1	chr2	86385497	86386054
OREG1505762	Homo sapiens	N/A	TRANSCRIPTION FACTOR BINDING SITE	REEP1	ENSG00000068615	ENSEMBL	EGR1	ENST00000239938	ENSEMBL	N/A	18971253	PAZAR	hg19	1	chr2	86531986	86532543
OREG1505762	Homo sapiens	N/A	TRANSCRIPTION FACTOR BINDING SITE	REEP1	ENSG00000068615	ENSEMBL	EGR1	ENST00000239938	ENSEMBL	N/A	18971253	PAZAR	hg38	1	chr2	86304863	86305420
OREG1505763	Homo sapiens	N/A	TRANSCRIPTION FACTOR BINDING SITE	SRGAP2	ENSG00000163486	ENSEMBL	EGR1	ENST00000239938	ENSEMBL	N/A	18971253	PAZAR	hg18	1	chr1	204690212	204691191
OREG1505763	Homo sapiens	N/A	TRANSCRIPTION FACTOR BINDING SITE	SRGAP2	ENSG00000163486	ENSEMBL	EGR1	ENST00000239938	ENSEMBL	N/A	18971253	PAZAR	hg19	1	chr1	206623589	206624568
OREG1505763	Homo sapiens	N/A	TRANSCRIPTION FACTOR BINDING SITE	SRGAP2	ENSG00000163486	ENSEMBL	EGR1	ENST00000239938	ENSEMBL	N/A	18971253	PAZAR	hg38	1	chr1	206450244	206450947
OREG1505764	Homo sapiens	N/A	TRANSCRIPTION FACTOR BINDING SITE	EGR2	ENSG00000122877	ENSEMBL	EGR1	ENST00000239938	ENSEMBL	N/A	18971253	PAZAR	hg18	1	chr10	64246513	64247641
OREG1505764	Homo sapiens	N/A	TRANSCRIPTION FACTOR BINDING SITE	EGR2	ENSG00000122877	ENSEMBL	EGR1	ENST00000239938	ENSEMBL	N/A	18971253	PAZAR	hg19	1	chr10	64576507	64577635
OREG1505764	Homo sapiens	N/A	TRANSCRIPTION FACTOR BINDING SITE	EGR2	ENSG00000122877	ENSEMBL	EGR1	ENST00000239938	ENSEMBL	N/A	18971253	PAZAR	hg38	1	chr10	62816747	62817875
OREG1505765	Homo sapiens	N/A	TRANSCRIPTION FACTOR BINDING SITE	EGR2	ENSG00000122877	ENSEMBL	EGR1	ENST00000239938	ENSEMBL	N/A	18971253	PAZAR	hg18	1	chr10	64244830	64245848
OREG1505765	Homo sapiens	N/A	TRANSCRIPTION FACTOR BINDING SITE	EGR2	ENSG00000122877	ENSEMBL	EGR1	ENST00000239938	ENSEMBL	N/A	18971253	PAZAR	hg19	1	chr10	64574824	64575842
OREG1505765	Homo sapiens	N/A	TRANSCRIPTION FACTOR BINDING SITE	EGR2	ENSG00000122877	ENSEMBL	EGR1	ENST00000239938	ENSEMBL	N/A	18971253	PAZAR	hg38	1	chr10	62815064	62816082
OREG1505766	Homo sapiens	N/A	TRANSCRIPTION FACTOR BINDING SITE	EGR2	ENSG00000122877	ENSEMBL	EGR1	ENST00000239938	ENSEMBL	N/A	18971253	PAZAR	hg18	1	chr10	64315519	64316413
OREG1505766	Homo sapiens	N/A	TRANSCRIPTION FACTOR BINDING SITE	EGR2	ENSG00000122877	ENSEMBL	EGR1	ENST00000239938	ENSEMBL	N/A	18971253	PAZAR	hg19	1	chr10	64645513	64646407
OREG1505766	Homo sapiens	N/A	TRANSCRIPTION FACTOR BINDING SITE	EGR2	ENSG00000122877	ENSEMBL	EGR1	ENST00000239938	ENSEMBL	N/A	18971253	PAZAR	hg38	1	chr10	62885753	62886647
OREG1505767	Homo sapiens	N/A	TRANSCRIPTION FACTOR BINDING SITE	SCCPDH	ENSG00000143653	ENSEMBL	EGR1	ENST00000239938	ENSEMBL	N/A	18971253	PAZAR	hg18	1	chr1	244953531	244954815
OREG1505767	Homo sapiens	N/A	TRANSCRIPTION FACTOR BINDING SITE	SCCPDH	ENSG00000143653	ENSEMBL	EGR1	ENST00000239938	ENSEMBL	N/A	18971253	PAZAR	hg19	1	chr1	246886908	246888192
OREG1505767	Homo sapiens	N/A	TRANSCRIPTION FACTOR BINDING SITE	SCCPDH	ENSG00000143653	ENSEMBL	EGR1	ENST00000239938	ENSEMBL	N/A	18971253	PAZAR	hg38	1	chr1	246723606	246724890
OREG1505768	Homo sapiens	N/A	TRANSCRIPTION FACTOR BINDING SITE	SCCPDH	ENSG00000143653	ENSEMBL	EGR1	ENST00000239938	ENSEMBL	N/A	18971253	PAZAR	hg18	1	chr1	245010808	245011787
OREG1505768	Homo sapiens	N/A	TRANSCRIPTION FACTOR BINDING SITE	SCCPDH	ENSG00000143653	ENSEMBL	EGR1	ENST00000239938	ENSEMBL	N/A	18971253	PAZAR	hg19	1	chr1	246944185	246945164
OREG1505768	Homo sapiens	N/A	TRANSCRIPTION FACTOR BINDING SITE	SCCPDH	ENSG00000143653	ENSEMBL	EGR1	ENST00000239938	ENSEMBL	N/A	18971253	PAZAR	hg38	1	chr1	246780883	246781862
OREG1505769	Homo sapiens	N/A	TRANSCRIPTION FACTOR BINDING SITE	SCCPDH	ENSG00000143653	ENSEMBL	EGR1	ENST00000239938	ENSEMBL	N/A	18971253	PAZAR	hg18	1	chr1	244968825	244969622
OREG1505769	Homo sapiens	N/A	TRANSCRIPTION FACTOR BINDING SITE	SCCPDH	ENSG00000143653	ENSEMBL	EGR1	ENST00000239938	ENSEMBL	N/A	18971253	PAZAR	hg19	1	chr1	246902202	246902999
OREG1505769	Homo sapiens	N/A	TRANSCRIPTION FACTOR BINDING SITE	SCCPDH	ENSG00000143653	ENSEMBL	EGR1	ENST00000239938	ENSEMBL	N/A	18971253	PAZAR	hg38	1	chr1	246738900	246739697
OREG1505770	Homo sapiens	N/A	TRANSCRIPTION FACTOR BINDING SITE	SCCPDH	ENSG00000143653	ENSEMBL	EGR1	ENST00000239938	ENSEMBL	N/A	18971253	PAZAR	hg18	1	chr1	244956632	244957328
OREG1505770	Homo sapiens	N/A	TRANSCRIPTION FACTOR BINDING SITE	SCCPDH	ENSG00000143653	ENSEMBL	EGR1	ENST00000239938	ENSEMBL	N/A	18971253	PAZAR	hg19	1	chr1	246890009	246890705
OREG1505770	Homo sapiens	N/A	TRANSCRIPTION FACTOR BINDING SITE	SCCPDH	ENSG00000143653	ENSEMBL	EGR1	ENST00000239938	ENSEMBL	N/A	18971253	PAZAR	hg38	1	chr1	246726707	246727403
OREG1505771	Homo sapiens	N/A	TRANSCRIPTION FACTOR BINDING SITE	SCCPDH	ENSG00000143653	ENSEMBL	EGR1	ENST00000239938	ENSEMBL	N/A	18971253	PAZAR	hg18	1	chr1	244990385	244991013
OREG1505771	Homo sapiens	N/A	TRANSCRIPTION FACTOR BINDING SITE	SCCPDH	ENSG00000143653	ENSEMBL	EGR1	ENST00000239938	ENSEMBL	N/A	18971253	PAZAR	hg19	1	chr1	246923762	246924390
OREG1505771	Homo sapiens	N/A	TRANSCRIPTION FACTOR BINDING SITE	SCCPDH	ENSG00000143653	ENSEMBL	EGR1	ENST00000239938	ENSEMBL	N/A	18971253	PAZAR	hg38	1	chr1	246760460	246761088
OREG1505772	Homo sapiens	N/A	TRANSCRIPTION FACTOR BINDING SITE	OR6S1	ENSG00000181803	ENSEMBL	EGR1	ENST00000239938	ENSEMBL	N/A	18971253	PAZAR	hg18	1	chr14	20162068	20163280
OREG1505772	Homo sapiens	N/A	TRANSCRIPTION FACTOR BINDING SITE	OR6S1	ENSG00000181803	ENSEMBL	EGR1	ENST00000239938	ENSEMBL	N/A	18971253	PAZAR	hg19	1	chr14	21092228	21093440
OREG1505772	Homo sapiens	N/A	TRANSCRIPTION FACTOR BINDING SITE	OR6S1	ENSG00000181803	ENSEMBL	EGR1	ENST00000239938	ENSEMBL	N/A	18971253	PAZAR	hg38	1	chr14	20624069	20625281
OREG1505773	Homo sapiens	N/A	TRANSCRIPTION FACTOR BINDING SITE	OR6S1	ENSG00000181803	ENSEMBL	EGR1	ENST00000239938	ENSEMBL	N/A	18971253	PAZAR	hg18	1	chr14	20164339	20165342
OREG1505773	Homo sapiens	N/A	TRANSCRIPTION FACTOR BINDING SITE	OR6S1	ENSG00000181803	ENSEMBL	EGR1	ENST00000239938	ENSEMBL	N/A	18971253	PAZAR	hg19	1	chr14	21094499	21095502
OREG1505773	Homo sapiens	N/A	TRANSCRIPTION FACTOR BINDING SITE	OR6S1	ENSG00000181803	ENSEMBL	EGR1	ENST00000239938	ENSEMBL	N/A	18971253	PAZAR	hg38	1	chr14	20626340	20627343
OREG1505774	Homo sapiens	N/A	TRANSCRIPTION FACTOR BINDING SITE	OR6S1	ENSG00000181803	ENSEMBL	EGR1	ENST00000239938	ENSEMBL	N/A	18971253	PAZAR	hg18	1	chr14	20197832	20198780
OREG1505774	Homo sapiens	N/A	TRANSCRIPTION FACTOR BINDING SITE	OR6S1	ENSG00000181803	ENSEMBL	EGR1	ENST00000239938	ENSEMBL	N/A	18971253	PAZAR	hg19	1	chr14	21127992	21128940
OREG1505774	Homo sapiens	N/A	TRANSCRIPTION FACTOR BINDING SITE	OR6S1	ENSG00000181803	ENSEMBL	EGR1	ENST00000239938	ENSEMBL	N/A	18971253	PAZAR	hg38	1	chr14	20659833	20660781
OREG1505775	Homo sapiens	N/A	TRANSCRIPTION FACTOR BINDING SITE	MATN4	ENSG00000124159	ENSEMBL	EGR1	ENST00000239938	ENSEMBL	N/A	18971253	PAZAR	hg18	1	chr20	43368867	43370090
OREG1505775	Homo sapiens	N/A	TRANSCRIPTION FACTOR BINDING SITE	MATN4	ENSG00000124159	ENSEMBL	EGR1	ENST00000239938	ENSEMBL	N/A	18971253	PAZAR	hg19	1	chr20	43935453	43936676
OREG1505775	Homo sapiens	N/A	TRANSCRIPTION FACTOR BINDING SITE	MATN4	ENSG00000124159	ENSEMBL	EGR1	ENST00000239938	ENSEMBL	N/A	18971253	PAZAR	hg38	1	chr20	45306813	45308036
OREG1505776	Homo sapiens	N/A	TRANSCRIPTION FACTOR BINDING SITE	MATN4	ENSG00000124159	ENSEMBL	EGR1	ENST00000239938	ENSEMBL	N/A	18971253	PAZAR	hg18	1	chr20	43354715	43355580
OREG1505776	Homo sapiens	N/A	TRANSCRIPTION FACTOR BINDING SITE	MATN4	ENSG00000124159	ENSEMBL	EGR1	ENST00000239938	ENSEMBL	N/A	18971253	PAZAR	hg19	1	chr20	43921301	43922166
OREG1505776	Homo sapiens	N/A	TRANSCRIPTION FACTOR BINDING SITE	MATN4	ENSG00000124159	ENSEMBL	EGR1	ENST00000239938	ENSEMBL	N/A	18971253	PAZAR	hg38	1	chr20	45292661	45293526
OREG1505777	Homo sapiens	N/A	TRANSCRIPTION FACTOR BINDING SITE	MATN4	ENSG00000124159	ENSEMBL	EGR1	ENST00000239938	ENSEMBL	N/A	18971253	PAZAR	hg18	1	chr20	43366993	43367520
OREG1505777	Homo sapiens	N/A	TRANSCRIPTION FACTOR BINDING SITE	MATN4	ENSG00000124159	ENSEMBL	EGR1	ENST00000239938	ENSEMBL	N/A	18971253	PAZAR	hg19	1	chr20	43933579	43934106
OREG1505777	Homo sapiens	N/A	TRANSCRIPTION FACTOR BINDING SITE	MATN4	ENSG00000124159	ENSEMBL	EGR1	ENST00000239938	ENSEMBL	N/A	18971253	PAZAR	hg38	1	chr20	45304939	45305466
OREG1505778	Homo sapiens	N/A	TRANSCRIPTION FACTOR BINDING SITE	TULP3	ENSG00000078246	ENSEMBL	EGR1	ENST00000239938	ENSEMBL	N/A	18971253	PAZAR	hg18	1	chr12	2856467	2857271
OREG1505778	Homo sapiens	N/A	TRANSCRIPTION FACTOR BINDING SITE	TULP3	ENSG00000078246	ENSEMBL	EGR1	ENST00000239938	ENSEMBL	N/A	18971253	PAZAR	hg19	1	chr12	2986206	2987010
OREG1505778	Homo sapiens	N/A	TRANSCRIPTION FACTOR BINDING SITE	TULP3	ENSG00000078246	ENSEMBL	EGR1	ENST00000239938	ENSEMBL	N/A	18971253	PAZAR	hg38	1	chr12	2877040	2877844
OREG1505779	Homo sapiens	N/A	TRANSCRIPTION FACTOR BINDING SITE	GIMAP6	ENSG00000133561	ENSEMBL	EGR1	ENST00000239938	ENSEMBL	N/A	18971253	PAZAR	hg18	1	chr7	149958224	149959151
OREG1505779	Homo sapiens	N/A	TRANSCRIPTION FACTOR BINDING SITE	GIMAP6	ENSG00000133561	ENSEMBL	EGR1	ENST00000239938	ENSEMBL	N/A	18971253	PAZAR	hg19	1	chr7	150327291	150328218
OREG1505779	Homo sapiens	N/A	TRANSCRIPTION FACTOR BINDING SITE	GIMAP6	ENSG00000133561	ENSEMBL	EGR1	ENST00000239938	ENSEMBL	N/A	18971253	PAZAR	hg38	1	chr7	150630203	150631130
OREG1505780	Homo sapiens	N/A	TRANSCRIPTION FACTOR BINDING SITE	RN7SKP91	ENSG00000222784	ENSEMBL	EGR1	ENST00000239938	ENSEMBL	N/A	18971253	PAZAR	hg18	1	chr1	31100666	31101616
OREG1505780	Homo sapiens	N/A	TRANSCRIPTION FACTOR BINDING SITE	RN7SKP91	ENSG00000222784	ENSEMBL	EGR1	ENST00000239938	ENSEMBL	N/A	18971253	PAZAR	hg19	1	chr1	31328079	31329029
OREG1505780	Homo sapiens	N/A	TRANSCRIPTION FACTOR BINDING SITE	RN7SKP91	ENSG00000222784	ENSEMBL	EGR1	ENST00000239938	ENSEMBL	N/A	18971253	PAZAR	hg38	1	chr1	30855232	30856182
OREG1505781	Homo sapiens	N/A	TRANSCRIPTION FACTOR BINDING SITE	RN7SKP91	ENSG00000222784	ENSEMBL	EGR1	ENST00000239938	ENSEMBL	N/A	18971253	PAZAR	hg18	1	chr1	31069749	31070906
OREG1505781	Homo sapiens	N/A	TRANSCRIPTION FACTOR BINDING SITE	RN7SKP91	ENSG00000222784	ENSEMBL	EGR1	ENST00000239938	ENSEMBL	N/A	18971253	PAZAR	hg19	1	chr1	31297162	31298319
OREG1505781	Homo sapiens	N/A	TRANSCRIPTION FACTOR BINDING SITE	RN7SKP91	ENSG00000222784	ENSEMBL	EGR1	ENST00000239938	ENSEMBL	N/A	18971253	PAZAR	hg38	1	chr1	30824315	30825472
OREG1505782	Homo sapiens	N/A	TRANSCRIPTION FACTOR BINDING SITE	RN7SKP91	ENSG00000222784	ENSEMBL	EGR1	ENST00000239938	ENSEMBL	N/A	18971253	PAZAR	hg18	1	chr1	31053200	31054049
OREG1505782	Homo sapiens	N/A	TRANSCRIPTION FACTOR BINDING SITE	RN7SKP91	ENSG00000222784	ENSEMBL	EGR1	ENST00000239938	ENSEMBL	N/A	18971253	PAZAR	hg19	1	chr1	31280613	31281462
OREG1505782	Homo sapiens	N/A	TRANSCRIPTION FACTOR BINDING SITE	RN7SKP91	ENSG00000222784	ENSEMBL	EGR1	ENST00000239938	ENSEMBL	N/A	18971253	PAZAR	hg38	1	chr1	30807766	30808615
OREG1505783	Homo sapiens	N/A	TRANSCRIPTION FACTOR BINDING SITE	RN7SKP91	ENSG00000222784	ENSEMBL	EGR1	ENST00000239938	ENSEMBL	N/A	18971253	PAZAR	hg18	1	chr1	31063969	31064567
OREG1505783	Homo sapiens	N/A	TRANSCRIPTION FACTOR BINDING SITE	RN7SKP91	ENSG00000222784	ENSEMBL	EGR1	ENST00000239938	ENSEMBL	N/A	18971253	PAZAR	hg19	1	chr1	31291382	31291980
OREG1505783	Homo sapiens	N/A	TRANSCRIPTION FACTOR BINDING SITE	RN7SKP91	ENSG00000222784	ENSEMBL	EGR1	ENST00000239938	ENSEMBL	N/A	18971253	PAZAR	hg38	1	chr1	30818535	30819133
OREG1505784	Homo sapiens	N/A	TRANSCRIPTION FACTOR BINDING SITE	RN7SKP91	ENSG00000222784	ENSEMBL	EGR1	ENST00000239938	ENSEMBL	N/A	18971253	PAZAR	hg18	1	chr1	31095736	31096258
OREG1505784	Homo sapiens	N/A	TRANSCRIPTION FACTOR BINDING SITE	RN7SKP91	ENSG00000222784	ENSEMBL	EGR1	ENST00000239938	ENSEMBL	N/A	18971253	PAZAR	hg19	1	chr1	31323149	31323671
OREG1505784	Homo sapiens	N/A	TRANSCRIPTION FACTOR BINDING SITE	RN7SKP91	ENSG00000222784	ENSEMBL	EGR1	ENST00000239938	ENSEMBL	N/A	18971253	PAZAR	hg38	1	chr1	30850302	30850824
OREG1505785	Homo sapiens	N/A	TRANSCRIPTION FACTOR BINDING SITE	IDUA	ENSG00000127415	ENSEMBL	EGR1	ENST00000239938	ENSEMBL	N/A	18971253	PAZAR	hg18	1	chr4	987210	988073
OREG1505785	Homo sapiens	N/A	TRANSCRIPTION FACTOR BINDING SITE	IDUA	ENSG00000127415	ENSEMBL	EGR1	ENST00000239938	ENSEMBL	N/A	18971253	PAZAR	hg19	1	chr4	997210	998073
OREG1505785	Homo sapiens	N/A	TRANSCRIPTION FACTOR BINDING SITE	IDUA	ENSG00000127415	ENSEMBL	EGR1	ENST00000239938	ENSEMBL	N/A	18971253	PAZAR	hg38	1	chr4	1003422	1004285
OREG1505786	Homo sapiens	N/A	TRANSCRIPTION FACTOR BINDING SITE	ZNF444	ENSG00000167685	ENSEMBL	EGR1	ENST00000239938	ENSEMBL	N/A	18971253	PAZAR	hg18	1	chr19	61361585	61363704
OREG1505786	Homo sapiens	N/A	TRANSCRIPTION FACTOR BINDING SITE	ZNF444	ENSG00000167685	ENSEMBL	EGR1	ENST00000239938	ENSEMBL	N/A	18971253	PAZAR	hg19	1	chr19	56669773	56671892
OREG1505786	Homo sapiens	N/A	TRANSCRIPTION FACTOR BINDING SITE	ZNF444	ENSG00000167685	ENSEMBL	EGR1	ENST00000239938	ENSEMBL	N/A	18971253	PAZAR	hg38	1	chr19	56158404	56160523
OREG1505787	Homo sapiens	N/A	TRANSCRIPTION FACTOR BINDING SITE	ZNF444	ENSG00000167685	ENSEMBL	EGR1	ENST00000239938	ENSEMBL	N/A	18971253	PAZAR	hg18	1	chr19	61343934	61344936
OREG1505787	Homo sapiens	N/A	TRANSCRIPTION FACTOR BINDING SITE	ZNF444	ENSG00000167685	ENSEMBL	EGR1	ENST00000239938	ENSEMBL	N/A	18971253	PAZAR	hg19	1	chr19	56652122	56653124
OREG1505787	Homo sapiens	N/A	TRANSCRIPTION FACTOR BINDING SITE	ZNF444	ENSG00000167685	ENSEMBL	EGR1	ENST00000239938	ENSEMBL	N/A	18971253	PAZAR	hg38	1	chr19	56140753	56141755
OREG1505788	Homo sapiens	N/A	TRANSCRIPTION FACTOR BINDING SITE	ZNF444	ENSG00000167685	ENSEMBL	EGR1	ENST00000239938	ENSEMBL	N/A	18971253	PAZAR	hg18	1	chr19	61350148	61351049
OREG1505788	Homo sapiens	N/A	TRANSCRIPTION FACTOR BINDING SITE	ZNF444	ENSG00000167685	ENSEMBL	EGR1	ENST00000239938	ENSEMBL	N/A	18971253	PAZAR	hg19	1	chr19	56658336	56659237
OREG1505788	Homo sapiens	N/A	TRANSCRIPTION FACTOR BINDING SITE	ZNF444	ENSG00000167685	ENSEMBL	EGR1	ENST00000239938	ENSEMBL	N/A	18971253	PAZAR	hg38	1	chr19	56146967	56147868
OREG1505789	Homo sapiens	N/A	TRANSCRIPTION FACTOR BINDING SITE	ZNF444	ENSG00000167685	ENSEMBL	EGR1	ENST00000239938	ENSEMBL	N/A	18971253	PAZAR	hg18	1	chr19	61363823	61364809
OREG1505789	Homo sapiens	N/A	TRANSCRIPTION FACTOR BINDING SITE	ZNF444	ENSG00000167685	ENSEMBL	EGR1	ENST00000239938	ENSEMBL	N/A	18971253	PAZAR	hg19	1	chr19	56672011	56672997
OREG1505789	Homo sapiens	N/A	TRANSCRIPTION FACTOR BINDING SITE	ZNF444	ENSG00000167685	ENSEMBL	EGR1	ENST00000239938	ENSEMBL	N/A	18971253	PAZAR	hg38	1	chr19	56160642	56161628
OREG1505790	Homo sapiens	N/A	TRANSCRIPTION FACTOR BINDING SITE	ZNF444	ENSG00000167685	ENSEMBL	EGR1	ENST00000239938	ENSEMBL	N/A	18971253	PAZAR	hg18	1	chr19	61351290	61352020
OREG1505790	Homo sapiens	N/A	TRANSCRIPTION FACTOR BINDING SITE	ZNF444	ENSG00000167685	ENSEMBL	EGR1	ENST00000239938	ENSEMBL	N/A	18971253	PAZAR	hg19	1	chr19	56659478	56660208
OREG1505790	Homo sapiens	N/A	TRANSCRIPTION FACTOR BINDING SITE	ZNF444	ENSG00000167685	ENSEMBL	EGR1	ENST00000239938	ENSEMBL	N/A	18971253	PAZAR	hg38	1	chr19	56148109	56148839
OREG1505791	Homo sapiens	N/A	TRANSCRIPTION FACTOR BINDING SITE	SH3TC1	ENSG00000249762	ENSEMBL	EGR1	ENST00000239938	ENSEMBL	N/A	18971253	PAZAR	hg18	1	chr4	8290875	8291956
OREG1505791	Homo sapiens	N/A	TRANSCRIPTION FACTOR BINDING SITE	SH3TC1	ENSG00000249762	ENSEMBL	EGR1	ENST00000239938	ENSEMBL	N/A	18971253	PAZAR	hg19	1	chr4	8239975	8241056
OREG1505791	Homo sapiens	N/A	TRANSCRIPTION FACTOR BINDING SITE	SH3TC1	ENSG00000249762	ENSEMBL	EGR1	ENST00000239938	ENSEMBL	N/A	18971253	PAZAR	hg38	1	chr4	8238248	8239329
OREG1505792	Homo sapiens	N/A	TRANSCRIPTION FACTOR BINDING SITE	SH3TC1	ENSG00000249762	ENSEMBL	EGR1	ENST00000239938	ENSEMBL	N/A	18971253	PAZAR	hg18	1	chr4	8281560	8282720
OREG1505792	Homo sapiens	N/A	TRANSCRIPTION FACTOR BINDING SITE	SH3TC1	ENSG00000249762	ENSEMBL	EGR1	ENST00000239938	ENSEMBL	N/A	18971253	PAZAR	hg19	1	chr4	8230660	8231820
OREG1505792	Homo sapiens	N/A	TRANSCRIPTION FACTOR BINDING SITE	SH3TC1	ENSG00000249762	ENSEMBL	EGR1	ENST00000239938	ENSEMBL	N/A	18971253	PAZAR	hg38	1	chr4	8228933	8230093
OREG1505793	Homo sapiens	N/A	TRANSCRIPTION FACTOR BINDING SITE	SH3TC1	ENSG00000249762	ENSEMBL	EGR1	ENST00000239938	ENSEMBL	N/A	18971253	PAZAR	hg18	1	chr4	8269653	8270542
OREG1505793	Homo sapiens	N/A	TRANSCRIPTION FACTOR BINDING SITE	SH3TC1	ENSG00000249762	ENSEMBL	EGR1	ENST00000239938	ENSEMBL	N/A	18971253	PAZAR	hg19	1	chr4	8218753	8219642
OREG1505793	Homo sapiens	N/A	TRANSCRIPTION FACTOR BINDING SITE	SH3TC1	ENSG00000249762	ENSEMBL	EGR1	ENST00000239938	ENSEMBL	N/A	18971253	PAZAR	hg38	1	chr4	8217026	8217915
OREG1505794	Homo sapiens	N/A	TRANSCRIPTION FACTOR BINDING SITE	SH3TC1	ENSG00000249762	ENSEMBL	EGR1	ENST00000239938	ENSEMBL	N/A	18971253	PAZAR	hg18	1	chr4	8304104	8304700
OREG1505794	Homo sapiens	N/A	TRANSCRIPTION FACTOR BINDING SITE	SH3TC1	ENSG00000249762	ENSEMBL	EGR1	ENST00000239938	ENSEMBL	N/A	18971253	PAZAR	hg19	1	chr4	8253204	8253800
OREG1505794	Homo sapiens	N/A	TRANSCRIPTION FACTOR BINDING SITE	SH3TC1	ENSG00000249762	ENSEMBL	EGR1	ENST00000239938	ENSEMBL	N/A	18971253	PAZAR	hg38	1	chr4	8251477	8252073
OREG1505795	Homo sapiens	N/A	TRANSCRIPTION FACTOR BINDING SITE	PPA1	ENSG00000180817	ENSEMBL	EGR1	ENST00000239938	ENSEMBL	N/A	18971253	PAZAR	hg18	1	chr10	71662721	71663758
OREG1505795	Homo sapiens	N/A	TRANSCRIPTION FACTOR BINDING SITE	PPA1	ENSG00000180817	ENSEMBL	EGR1	ENST00000239938	ENSEMBL	N/A	18971253	PAZAR	hg19	1	chr10	71992715	71993752
OREG1505795	Homo sapiens	N/A	TRANSCRIPTION FACTOR BINDING SITE	PPA1	ENSG00000180817	ENSEMBL	EGR1	ENST00000239938	ENSEMBL	N/A	18971253	PAZAR	hg38	1	chr10	70232959	70233996
OREG1505796	Homo sapiens	N/A	TRANSCRIPTION FACTOR BINDING SITE	SPAG7	ENSG00000091640	ENSEMBL	EGR1	ENST00000239938	ENSEMBL	N/A	18971253	PAZAR	hg18	1	chr17	4807581	4808528
OREG1505796	Homo sapiens	N/A	TRANSCRIPTION FACTOR BINDING SITE	SPAG7	ENSG00000091640	ENSEMBL	EGR1	ENST00000239938	ENSEMBL	N/A	18971253	PAZAR	hg19	1	chr17	4866858	4867855
OREG1505796	Homo sapiens	N/A	TRANSCRIPTION FACTOR BINDING SITE	SPAG7	ENSG00000091640	ENSEMBL	EGR1	ENST00000239938	ENSEMBL	N/A	18971253	PAZAR	hg38	1	chr17	4963563	4964560
OREG1505797	Homo sapiens	N/A	TRANSCRIPTION FACTOR BINDING SITE	SPAG7	ENSG00000091640	ENSEMBL	EGR1	ENST00000239938	ENSEMBL	N/A	18971253	PAZAR	hg18	1	chr17	4811466	4812464
OREG1505797	Homo sapiens	N/A	TRANSCRIPTION FACTOR BINDING SITE	SPAG7	ENSG00000091640	ENSEMBL	EGR1	ENST00000239938	ENSEMBL	N/A	18971253	PAZAR	hg19	1	chr17	4870742	4871740
OREG1505797	Homo sapiens	N/A	TRANSCRIPTION FACTOR BINDING SITE	SPAG7	ENSG00000091640	ENSEMBL	EGR1	ENST00000239938	ENSEMBL	N/A	18971253	PAZAR	hg38	1	chr17	4967447	4968445
OREG1505798	Homo sapiens	N/A	TRANSCRIPTION FACTOR BINDING SITE	RILPL1	ENSG00000188026	ENSEMBL	EGR1	ENST00000239938	ENSEMBL	N/A	18971253	PAZAR	hg18	1	chr12	122561802	122564157
OREG1505798	Homo sapiens	N/A	TRANSCRIPTION FACTOR BINDING SITE	RILPL1	ENSG00000188026	ENSEMBL	EGR1	ENST00000239938	ENSEMBL	N/A	18971253	PAZAR	hg19	1	chr12	123995849	123998204
OREG1505798	Homo sapiens	N/A	TRANSCRIPTION FACTOR BINDING SITE	RILPL1	ENSG00000188026	ENSEMBL	EGR1	ENST00000239938	ENSEMBL	N/A	18971253	PAZAR	hg38	1	chr12	123511302	123513657
OREG1505799	Homo sapiens	N/A	TRANSCRIPTION FACTOR BINDING SITE	RILPL1	ENSG00000188026	ENSEMBL	EGR1	ENST00000239938	ENSEMBL	N/A	18971253	PAZAR	hg18	1	chr12	122548529	122550213
OREG1505799	Homo sapiens	N/A	TRANSCRIPTION FACTOR BINDING SITE	RILPL1	ENSG00000188026	ENSEMBL	EGR1	ENST00000239938	ENSEMBL	N/A	18971253	PAZAR	hg19	1	chr12	123982576	123984260
OREG1505799	Homo sapiens	N/A	TRANSCRIPTION FACTOR BINDING SITE	RILPL1	ENSG00000188026	ENSEMBL	EGR1	ENST00000239938	ENSEMBL	N/A	18971253	PAZAR	hg38	1	chr12	123498029	123499713
OREG1505800	Homo sapiens	N/A	TRANSCRIPTION FACTOR BINDING SITE	RAB35	ENSG00000111737	ENSEMBL	EGR1	ENST00000239938	ENSEMBL	N/A	18971253	PAZAR	hg18	1	chr12	119038299	119039453
OREG1505800	Homo sapiens	N/A	TRANSCRIPTION FACTOR BINDING SITE	RAB35	ENSG00000111737	ENSEMBL	EGR1	ENST00000239938	ENSEMBL	N/A	18971253	PAZAR	hg19	1	chr12	120553916	120555070
OREG1505800	Homo sapiens	N/A	TRANSCRIPTION FACTOR BINDING SITE	RAB35	ENSG00000111737	ENSEMBL	EGR1	ENST00000239938	ENSEMBL	N/A	18971253	PAZAR	hg38	1	chr12	120116112	120117266
OREG1505801	Homo sapiens	N/A	TRANSCRIPTION FACTOR BINDING SITE	RAB35	ENSG00000111737	ENSEMBL	EGR1	ENST00000239938	ENSEMBL	N/A	18971253	PAZAR	hg18	1	chr12	119029933	119030755
OREG1505801	Homo sapiens	N/A	TRANSCRIPTION FACTOR BINDING SITE	RAB35	ENSG00000111737	ENSEMBL	EGR1	ENST00000239938	ENSEMBL	N/A	18971253	PAZAR	hg19	1	chr12	120545550	120546372
OREG1505801	Homo sapiens	N/A	TRANSCRIPTION FACTOR BINDING SITE	RAB35	ENSG00000111737	ENSEMBL	EGR1	ENST00000239938	ENSEMBL	N/A	18971253	PAZAR	hg38	1	chr12	120107746	120108568
OREG1505802	Homo sapiens	N/A	TRANSCRIPTION FACTOR BINDING SITE	HIBADH	ENSG00000106049	ENSEMBL	EGR1	ENST00000239938	ENSEMBL	N/A	18971253	PAZAR	hg18	1	chr7	27668620	27669765
OREG1505802	Homo sapiens	N/A	TRANSCRIPTION FACTOR BINDING SITE	HIBADH	ENSG00000106049	ENSEMBL	EGR1	ENST00000239938	ENSEMBL	N/A	18971253	PAZAR	hg19	1	chr7	27702095	27703240
OREG1505802	Homo sapiens	N/A	TRANSCRIPTION FACTOR BINDING SITE	HIBADH	ENSG00000106049	ENSEMBL	EGR1	ENST00000239938	ENSEMBL	N/A	18971253	PAZAR	hg38	1	chr7	27662476	27663621
OREG1505803	Homo sapiens	N/A	TRANSCRIPTION FACTOR BINDING SITE	HIBADH	ENSG00000106049	ENSEMBL	EGR1	ENST00000239938	ENSEMBL	N/A	18971253	PAZAR	hg18	1	chr7	27515290	27516136
OREG1505803	Homo sapiens	N/A	TRANSCRIPTION FACTOR BINDING SITE	HIBADH	ENSG00000106049	ENSEMBL	EGR1	ENST00000239938	ENSEMBL	N/A	18971253	PAZAR	hg19	1	chr7	27548765	27549611
OREG1505803	Homo sapiens	N/A	TRANSCRIPTION FACTOR BINDING SITE	HIBADH	ENSG00000106049	ENSEMBL	EGR1	ENST00000239938	ENSEMBL	N/A	18971253	PAZAR	hg38	1	chr7	27509146	27509992
OREG1505804	Homo sapiens	N/A	TRANSCRIPTION FACTOR BINDING SITE	HIBADH	ENSG00000106049	ENSEMBL	EGR1	ENST00000239938	ENSEMBL	N/A	18971253	PAZAR	hg18	1	chr7	27624038	27625036
OREG1505804	Homo sapiens	N/A	TRANSCRIPTION FACTOR BINDING SITE	HIBADH	ENSG00000106049	ENSEMBL	EGR1	ENST00000239938	ENSEMBL	N/A	18971253	PAZAR	hg19	1	chr7	27657513	27658511
OREG1505804	Homo sapiens	N/A	TRANSCRIPTION FACTOR BINDING SITE	HIBADH	ENSG00000106049	ENSEMBL	EGR1	ENST00000239938	ENSEMBL	N/A	18971253	PAZAR	hg38	1	chr7	27617894	27618892
OREG1505805	Homo sapiens	N/A	TRANSCRIPTION FACTOR BINDING SITE	PCBP1	ENSG00000169564	ENSEMBL	EGR1	ENST00000239938	ENSEMBL	N/A	18971253	PAZAR	hg18	1	chr2	70188935	70190091
OREG1505805	Homo sapiens	N/A	TRANSCRIPTION FACTOR BINDING SITE	PCBP1	ENSG00000169564	ENSEMBL	EGR1	ENST00000239938	ENSEMBL	N/A	18971253	PAZAR	hg19	1	chr2	70335431	70336587
OREG1505805	Homo sapiens	N/A	TRANSCRIPTION FACTOR BINDING SITE	PCBP1	ENSG00000169564	ENSEMBL	EGR1	ENST00000239938	ENSEMBL	N/A	18971253	PAZAR	hg38	1	chr2	70108299	70109455
OREG1505806	Homo sapiens	N/A	TRANSCRIPTION FACTOR BINDING SITE	PCBP1	ENSG00000169564	ENSEMBL	EGR1	ENST00000239938	ENSEMBL	N/A	18971253	PAZAR	hg18	1	chr2	70167188	70169250
OREG1505806	Homo sapiens	N/A	TRANSCRIPTION FACTOR BINDING SITE	PCBP1	ENSG00000169564	ENSEMBL	EGR1	ENST00000239938	ENSEMBL	N/A	18971253	PAZAR	hg19	1	chr2	70313684	70315746
OREG1505806	Homo sapiens	N/A	TRANSCRIPTION FACTOR BINDING SITE	PCBP1	ENSG00000169564	ENSEMBL	EGR1	ENST00000239938	ENSEMBL	N/A	18971253	PAZAR	hg38	1	chr2	70086552	70088614
OREG1505807	Homo sapiens	N/A	TRANSCRIPTION FACTOR BINDING SITE	PCBP1	ENSG00000169564	ENSEMBL	EGR1	ENST00000239938	ENSEMBL	N/A	18971253	PAZAR	hg18	1	chr2	70125005	70125665
OREG1505807	Homo sapiens	N/A	TRANSCRIPTION FACTOR BINDING SITE	PCBP1	ENSG00000169564	ENSEMBL	EGR1	ENST00000239938	ENSEMBL	N/A	18971253	PAZAR	hg19	1	chr2	70271501	70272161
OREG1505807	Homo sapiens	N/A	TRANSCRIPTION FACTOR BINDING SITE	PCBP1	ENSG00000169564	ENSEMBL	EGR1	ENST00000239938	ENSEMBL	N/A	18971253	PAZAR	hg38	1	chr2	70044369	70045029
OREG1505808	Homo sapiens	N/A	TRANSCRIPTION FACTOR BINDING SITE	CNGA1	ENSG00000198515	ENSEMBL	EGR1	ENST00000239938	ENSEMBL	N/A	18971253	PAZAR	hg18	1	chr4	47712981	47714677
OREG1505808	Homo sapiens	N/A	TRANSCRIPTION FACTOR BINDING SITE	CNGA1	ENSG00000198515	ENSEMBL	EGR1	ENST00000239938	ENSEMBL	N/A	18971253	PAZAR	hg19	1	chr4	48018224	48019920
OREG1505808	Homo sapiens	N/A	TRANSCRIPTION FACTOR BINDING SITE	CNGA1	ENSG00000198515	ENSEMBL	EGR1	ENST00000239938	ENSEMBL	N/A	18971253	PAZAR	hg38	1	chr4	48016207	48017903
OREG1505809	Homo sapiens	N/A	TRANSCRIPTION FACTOR BINDING SITE	CNGA1	ENSG00000198515	ENSEMBL	EGR1	ENST00000239938	ENSEMBL	N/A	18971253	PAZAR	hg18	1	chr4	47683251	47684249
OREG1505809	Homo sapiens	N/A	TRANSCRIPTION FACTOR BINDING SITE	CNGA1	ENSG00000198515	ENSEMBL	EGR1	ENST00000239938	ENSEMBL	N/A	18971253	PAZAR	hg19	1	chr4	47988494	47989492
OREG1505809	Homo sapiens	N/A	TRANSCRIPTION FACTOR BINDING SITE	CNGA1	ENSG00000198515	ENSEMBL	EGR1	ENST00000239938	ENSEMBL	N/A	18971253	PAZAR	hg38	1	chr4	47986477	47987475
OREG1505810	Homo sapiens	N/A	TRANSCRIPTION FACTOR BINDING SITE	GPR83	ENSG00000123901	ENSEMBL	EGR1	ENST00000239938	ENSEMBL	N/A	18971253	PAZAR	hg18	1	chr11	93773888	93774563
OREG1505810	Homo sapiens	N/A	TRANSCRIPTION FACTOR BINDING SITE	GPR83	ENSG00000123901	ENSEMBL	EGR1	ENST00000239938	ENSEMBL	N/A	18971253	PAZAR	hg19	1	chr11	94134240	94134915
OREG1505810	Homo sapiens	N/A	TRANSCRIPTION FACTOR BINDING SITE	GPR83	ENSG00000123901	ENSEMBL	EGR1	ENST00000239938	ENSEMBL	N/A	18971253	PAZAR	hg38	1	chr11	94401074	94401749
OREG1505811	Homo sapiens	N/A	TRANSCRIPTION FACTOR BINDING SITE	GPR125	ENSG00000152990	ENSEMBL	EGR1	ENST00000239938	ENSEMBL	N/A	18971253	PAZAR	hg18	1	chr4	22125598	22127541
OREG1505811	Homo sapiens	N/A	TRANSCRIPTION FACTOR BINDING SITE	GPR125	ENSG00000152990	ENSEMBL	EGR1	ENST00000239938	ENSEMBL	N/A	18971253	PAZAR	hg19	1	chr4	22516500	22518443
OREG1505811	Homo sapiens	N/A	TRANSCRIPTION FACTOR BINDING SITE	GPR125	ENSG00000152990	ENSEMBL	EGR1	ENST00000239938	ENSEMBL	N/A	18971253	PAZAR	hg38	1	chr4	22514877	22516820
OREG1505812	Homo sapiens	N/A	TRANSCRIPTION FACTOR BINDING SITE	GPR125	ENSG00000152990	ENSEMBL	EGR1	ENST00000239938	ENSEMBL	N/A	18971253	PAZAR	hg18	1	chr4	22076556	22077851
OREG1505812	Homo sapiens	N/A	TRANSCRIPTION FACTOR BINDING SITE	GPR125	ENSG00000152990	ENSEMBL	EGR1	ENST00000239938	ENSEMBL	N/A	18971253	PAZAR	hg19	1	chr4	22467458	22468753
OREG1505812	Homo sapiens	N/A	TRANSCRIPTION FACTOR BINDING SITE	GPR125	ENSG00000152990	ENSEMBL	EGR1	ENST00000239938	ENSEMBL	N/A	18971253	PAZAR	hg38	1	chr4	22465835	22467130
OREG1505813	Homo sapiens	N/A	TRANSCRIPTION FACTOR BINDING SITE	GPR125	ENSG00000152990	ENSEMBL	EGR1	ENST00000239938	ENSEMBL	N/A	18971253	PAZAR	hg18	1	chr4	21980691	21981500
OREG1505813	Homo sapiens	N/A	TRANSCRIPTION FACTOR BINDING SITE	GPR125	ENSG00000152990	ENSEMBL	EGR1	ENST00000239938	ENSEMBL	N/A	18971253	PAZAR	hg19	1	chr4	22371593	22372402
OREG1505813	Homo sapiens	N/A	TRANSCRIPTION FACTOR BINDING SITE	GPR125	ENSG00000152990	ENSEMBL	EGR1	ENST00000239938	ENSEMBL	N/A	18971253	PAZAR	hg38	1	chr4	22369970	22370779
OREG1505814	Homo sapiens	N/A	TRANSCRIPTION FACTOR BINDING SITE	F8	ENSG00000185010	ENSEMBL	EGR1	ENST00000239938	ENSEMBL	N/A	18971253	PAZAR	hg18	1	chrX	153843841	153844839
OREG1505814	Homo sapiens	N/A	TRANSCRIPTION FACTOR BINDING SITE	F8	ENSG00000185010	ENSEMBL	EGR1	ENST00000239938	ENSEMBL	N/A	18971253	PAZAR	hg19	1	chrX	154190647	154191645
OREG1505814	Homo sapiens	N/A	TRANSCRIPTION FACTOR BINDING SITE	F8	ENSG00000185010	ENSEMBL	EGR1	ENST00000239938	ENSEMBL	N/A	18971253	PAZAR	hg38	1	chrX	154962372	154963370
OREG1505815	Homo sapiens	N/A	TRANSCRIPTION FACTOR BINDING SITE	DDX11L2	ENSG00000236397	ENSEMBL	EGR1	ENST00000239938	ENSEMBL	N/A	18971253	PAZAR	hg18	1	chr2	114076606	114078138
OREG1505815	Homo sapiens	N/A	TRANSCRIPTION FACTOR BINDING SITE	DDX11L2	ENSG00000236397	ENSEMBL	EGR1	ENST00000239938	ENSEMBL	N/A	18971253	PAZAR	hg19	1	chr2	114360136	114361668
OREG1505815	Homo sapiens	N/A	TRANSCRIPTION FACTOR BINDING SITE	DDX11L2	ENSG00000236397	ENSEMBL	EGR1	ENST00000239938	ENSEMBL	N/A	18971253	PAZAR	hg38	1	chr2	113602559	113604091
OREG1505816	Homo sapiens	N/A	TRANSCRIPTION FACTOR BINDING SITE	IGHVIII-67-3	ENSG00000253635	ENSEMBL	EGR1	ENST00000239938	ENSEMBL	N/A	18971253	PAZAR	hg18	1	chr14	106218105	106218774
OREG1505816	Homo sapiens	N/A	TRANSCRIPTION FACTOR BINDING SITE	IGHVIII-67-3	ENSG00000253635	ENSEMBL	EGR1	ENST00000239938	ENSEMBL	N/A	18971253	PAZAR	hg19	1	chr14	107147060	107147729
OREG1505816	Homo sapiens	N/A	TRANSCRIPTION FACTOR BINDING SITE	IGHVIII-67-3	ENSG00000253635	ENSEMBL	EGR1	ENST00000239938	ENSEMBL	N/A	18971253	PAZAR	hg38	1	chr14	106691043	106691712
OREG1505817	Homo sapiens	N/A	TRANSCRIPTION FACTOR BINDING SITE	C18orf42	ENSG00000231824	ENSEMBL	EGR1	ENST00000239938	ENSEMBL	N/A	18971253	PAZAR	hg18	1	chr18	5227349	5228656
OREG1505817	Homo sapiens	N/A	TRANSCRIPTION FACTOR BINDING SITE	C18orf42	ENSG00000231824	ENSEMBL	EGR1	ENST00000239938	ENSEMBL	N/A	18971253	PAZAR	hg19	1	chr18	5237349	5238656
OREG1505817	Homo sapiens	N/A	TRANSCRIPTION FACTOR BINDING SITE	C18orf42	ENSG00000231824	ENSEMBL	EGR1	ENST00000239938	ENSEMBL	N/A	18971253	PAZAR	hg38	1	chr18	5237350	5238657
OREG1505818	Homo sapiens	N/A	TRANSCRIPTION FACTOR BINDING SITE	C18orf42	ENSG00000231824	ENSEMBL	EGR1	ENST00000239938	ENSEMBL	N/A	18971253	PAZAR	hg18	1	chr18	5186270	5187504
OREG1505818	Homo sapiens	N/A	TRANSCRIPTION FACTOR BINDING SITE	C18orf42	ENSG00000231824	ENSEMBL	EGR1	ENST00000239938	ENSEMBL	N/A	18971253	PAZAR	hg19	1	chr18	5196270	5197504
OREG1505818	Homo sapiens	N/A	TRANSCRIPTION FACTOR BINDING SITE	C18orf42	ENSG00000231824	ENSEMBL	EGR1	ENST00000239938	ENSEMBL	N/A	18971253	PAZAR	hg38	1	chr18	5196271	5197505
OREG1505819	Homo sapiens	N/A	TRANSCRIPTION FACTOR BINDING SITE	C18orf42	ENSG00000231824	ENSEMBL	EGR1	ENST00000239938	ENSEMBL	N/A	18971253	PAZAR	hg18	1	chr18	4779175	4780050
OREG1505819	Homo sapiens	N/A	TRANSCRIPTION FACTOR BINDING SITE	C18orf42	ENSG00000231824	ENSEMBL	EGR1	ENST00000239938	ENSEMBL	N/A	18971253	PAZAR	hg19	1	chr18	4789175	4790050
OREG1505819	Homo sapiens	N/A	TRANSCRIPTION FACTOR BINDING SITE	C18orf42	ENSG00000231824	ENSEMBL	EGR1	ENST00000239938	ENSEMBL	N/A	18971253	PAZAR	hg38	1	chr18	4789176	4790051
OREG1505820	Homo sapiens	N/A	TRANSCRIPTION FACTOR BINDING SITE	C18orf42	ENSG00000231824	ENSEMBL	EGR1	ENST00000239938	ENSEMBL	N/A	18971253	PAZAR	hg18	1	chr18	5059225	5060223
OREG1505820	Homo sapiens	N/A	TRANSCRIPTION FACTOR BINDING SITE	C18orf42	ENSG00000231824	ENSEMBL	EGR1	ENST00000239938	ENSEMBL	N/A	18971253	PAZAR	hg19	1	chr18	5069225	5070223
OREG1505820	Homo sapiens	N/A	TRANSCRIPTION FACTOR BINDING SITE	C18orf42	ENSG00000231824	ENSEMBL	EGR1	ENST00000239938	ENSEMBL	N/A	18971253	PAZAR	hg38	1	chr18	5069226	5070224
OREG1505821	Homo sapiens	N/A	TRANSCRIPTION FACTOR BINDING SITE	C18orf42	ENSG00000231824	ENSEMBL	EGR1	ENST00000239938	ENSEMBL	N/A	18971253	PAZAR	hg18	1	chr18	4656565	4657563
OREG1505821	Homo sapiens	N/A	TRANSCRIPTION FACTOR BINDING SITE	C18orf42	ENSG00000231824	ENSEMBL	EGR1	ENST00000239938	ENSEMBL	N/A	18971253	PAZAR	hg19	1	chr18	4666565	4667563
OREG1505821	Homo sapiens	N/A	TRANSCRIPTION FACTOR BINDING SITE	C18orf42	ENSG00000231824	ENSEMBL	EGR1	ENST00000239938	ENSEMBL	N/A	18971253	PAZAR	hg38	1	chr18	4666564	4667538
OREG1505822	Homo sapiens	N/A	TRANSCRIPTION FACTOR BINDING SITE	C18orf42	ENSG00000231824	ENSEMBL	EGR1	ENST00000239938	ENSEMBL	N/A	18971253	PAZAR	hg18	1	chr18	5185383	5186230
OREG1505822	Homo sapiens	N/A	TRANSCRIPTION FACTOR BINDING SITE	C18orf42	ENSG00000231824	ENSEMBL	EGR1	ENST00000239938	ENSEMBL	N/A	18971253	PAZAR	hg19	1	chr18	5195383	5196230
OREG1505822	Homo sapiens	N/A	TRANSCRIPTION FACTOR BINDING SITE	C18orf42	ENSG00000231824	ENSEMBL	EGR1	ENST00000239938	ENSEMBL	N/A	18971253	PAZAR	hg38	1	chr18	5195384	5196231
OREG1505823	Homo sapiens	N/A	TRANSCRIPTION FACTOR BINDING SITE	C18orf42	ENSG00000231824	ENSEMBL	EGR1	ENST00000239938	ENSEMBL	N/A	18971253	PAZAR	hg18	1	chr18	4982069	4982799
OREG1505823	Homo sapiens	N/A	TRANSCRIPTION FACTOR BINDING SITE	C18orf42	ENSG00000231824	ENSEMBL	EGR1	ENST00000239938	ENSEMBL	N/A	18971253	PAZAR	hg19	1	chr18	4992069	4992799
OREG1505823	Homo sapiens	N/A	TRANSCRIPTION FACTOR BINDING SITE	C18orf42	ENSG00000231824	ENSEMBL	EGR1	ENST00000239938	ENSEMBL	N/A	18971253	PAZAR	hg38	1	chr18	4992070	4992800
OREG1505824	Homo sapiens	N/A	TRANSCRIPTION FACTOR BINDING SITE	C18orf42	ENSG00000231824	ENSEMBL	EGR1	ENST00000239938	ENSEMBL	N/A	18971253	PAZAR	hg18	1	chr18	5126996	5127786
OREG1505824	Homo sapiens	N/A	TRANSCRIPTION FACTOR BINDING SITE	C18orf42	ENSG00000231824	ENSEMBL	EGR1	ENST00000239938	ENSEMBL	N/A	18971253	PAZAR	hg19	1	chr18	5136996	5137786
OREG1505824	Homo sapiens	N/A	TRANSCRIPTION FACTOR BINDING SITE	C18orf42	ENSG00000231824	ENSEMBL	EGR1	ENST00000239938	ENSEMBL	N/A	18971253	PAZAR	hg38	1	chr18	5136997	5137787
OREG1505825	Homo sapiens	N/A	TRANSCRIPTION FACTOR BINDING SITE	C18orf42	ENSG00000231824	ENSEMBL	EGR1	ENST00000239938	ENSEMBL	N/A	18971253	PAZAR	hg18	1	chr18	5037331	5037957
OREG1505825	Homo sapiens	N/A	TRANSCRIPTION FACTOR BINDING SITE	C18orf42	ENSG00000231824	ENSEMBL	EGR1	ENST00000239938	ENSEMBL	N/A	18971253	PAZAR	hg19	1	chr18	5047331	5047957
OREG1505825	Homo sapiens	N/A	TRANSCRIPTION FACTOR BINDING SITE	C18orf42	ENSG00000231824	ENSEMBL	EGR1	ENST00000239938	ENSEMBL	N/A	18971253	PAZAR	hg38	1	chr18	5047332	5047958
OREG1505826	Homo sapiens	N/A	TRANSCRIPTION FACTOR BINDING SITE	CCDC127	ENSG00000164366	ENSEMBL	EGR1	ENST00000239938	ENSEMBL	N/A	18971253	PAZAR	hg18	1	chr5	270727	272217
OREG1505826	Homo sapiens	N/A	TRANSCRIPTION FACTOR BINDING SITE	CCDC127	ENSG00000164366	ENSEMBL	EGR1	ENST00000239938	ENSEMBL	N/A	18971253	PAZAR	hg19	1	chr5	217727	219217
OREG1505826	Homo sapiens	N/A	TRANSCRIPTION FACTOR BINDING SITE	CCDC127	ENSG00000164366	ENSEMBL	EGR1	ENST00000239938	ENSEMBL	N/A	18971253	PAZAR	hg38	1	chr5	217612	219102
OREG1505827	Homo sapiens	N/A	TRANSCRIPTION FACTOR BINDING SITE	TPRG1	ENSG00000188001	ENSEMBL	EGR1	ENST00000239938	ENSEMBL	N/A	18971253	PAZAR	hg18	1	chr3	190130537	190131086
OREG1505827	Homo sapiens	N/A	TRANSCRIPTION FACTOR BINDING SITE	TPRG1	ENSG00000188001	ENSEMBL	EGR1	ENST00000239938	ENSEMBL	N/A	18971253	PAZAR	hg19	1	chr3	188647843	188648392
OREG1505827	Homo sapiens	N/A	TRANSCRIPTION FACTOR BINDING SITE	TPRG1	ENSG00000188001	ENSEMBL	EGR1	ENST00000239938	ENSEMBL	N/A	18971253	PAZAR	hg38	1	chr3	188930054	188930603
OREG1505828	Homo sapiens	N/A	TRANSCRIPTION FACTOR BINDING SITE	S100A4	ENSG00000196154	ENSEMBL	EGR1	ENST00000239938	ENSEMBL	N/A	18971253	PAZAR	hg18	1	chr1	151784248	151785246
OREG1505828	Homo sapiens	N/A	TRANSCRIPTION FACTOR BINDING SITE	S100A4	ENSG00000196154	ENSEMBL	EGR1	ENST00000239938	ENSEMBL	N/A	18971253	PAZAR	hg19	1	chr1	153517624	153518622
OREG1505828	Homo sapiens	N/A	TRANSCRIPTION FACTOR BINDING SITE	S100A4	ENSG00000196154	ENSEMBL	EGR1	ENST00000239938	ENSEMBL	N/A	18971253	PAZAR	hg38	1	chr1	153545148	153546146
OREG1505829	Homo sapiens	N/A	TRANSCRIPTION FACTOR BINDING SITE	S100A4	ENSG00000196154	ENSEMBL	EGR1	ENST00000239938	ENSEMBL	N/A	18971253	PAZAR	hg18	1	chr1	151785624	151786520
OREG1505829	Homo sapiens	N/A	TRANSCRIPTION FACTOR BINDING SITE	S100A4	ENSG00000196154	ENSEMBL	EGR1	ENST00000239938	ENSEMBL	N/A	18971253	PAZAR	hg19	1	chr1	153519000	153519896
OREG1505829	Homo sapiens	N/A	TRANSCRIPTION FACTOR BINDING SITE	S100A4	ENSG00000196154	ENSEMBL	EGR1	ENST00000239938	ENSEMBL	N/A	18971253	PAZAR	hg38	1	chr1	153546524	153547420
OREG1505830	Homo sapiens	N/A	TRANSCRIPTION FACTOR BINDING SITE	S100A4	ENSG00000196154	ENSEMBL	EGR1	ENST00000239938	ENSEMBL	N/A	18971253	PAZAR	hg18	1	chr1	151788798	151789381
OREG1505830	Homo sapiens	N/A	TRANSCRIPTION FACTOR BINDING SITE	S100A4	ENSG00000196154	ENSEMBL	EGR1	ENST00000239938	ENSEMBL	N/A	18971253	PAZAR	hg19	1	chr1	153522174	153522757
OREG1505830	Homo sapiens	N/A	TRANSCRIPTION FACTOR BINDING SITE	S100A4	ENSG00000196154	ENSEMBL	EGR1	ENST00000239938	ENSEMBL	N/A	18971253	PAZAR	hg38	1	chr1	153549698	153550281
OREG1505831	Homo sapiens	N/A	TRANSCRIPTION FACTOR BINDING SITE	ACOT7	ENSG00000097021	ENSEMBL	EGR1	ENST00000239938	ENSEMBL	N/A	18971253	PAZAR	hg18	1	chr1	6375083	6377084
OREG1505831	Homo sapiens	N/A	TRANSCRIPTION FACTOR BINDING SITE	ACOT7	ENSG00000097021	ENSEMBL	EGR1	ENST00000239938	ENSEMBL	N/A	18971253	PAZAR	hg19	1	chr1	6452496	6454497
OREG1505831	Homo sapiens	N/A	TRANSCRIPTION FACTOR BINDING SITE	ACOT7	ENSG00000097021	ENSEMBL	EGR1	ENST00000239938	ENSEMBL	N/A	18971253	PAZAR	hg38	1	chr1	6392436	6394437
OREG1505832	Homo sapiens	N/A	TRANSCRIPTION FACTOR BINDING SITE	ACOT7	ENSG00000097021	ENSEMBL	EGR1	ENST00000239938	ENSEMBL	N/A	18971253	PAZAR	hg18	1	chr1	6330314	6331158
OREG1505832	Homo sapiens	N/A	TRANSCRIPTION FACTOR BINDING SITE	ACOT7	ENSG00000097021	ENSEMBL	EGR1	ENST00000239938	ENSEMBL	N/A	18971253	PAZAR	hg19	1	chr1	6407727	6408571
OREG1505832	Homo sapiens	N/A	TRANSCRIPTION FACTOR BINDING SITE	ACOT7	ENSG00000097021	ENSEMBL	EGR1	ENST00000239938	ENSEMBL	N/A	18971253	PAZAR	hg38	1	chr1	6347667	6348511
OREG1505833	Homo sapiens	N/A	TRANSCRIPTION FACTOR BINDING SITE	ACOT7	ENSG00000097021	ENSEMBL	EGR1	ENST00000239938	ENSEMBL	N/A	18971253	PAZAR	hg18	1	chr1	6254941	6255929
OREG1505833	Homo sapiens	N/A	TRANSCRIPTION FACTOR BINDING SITE	ACOT7	ENSG00000097021	ENSEMBL	EGR1	ENST00000239938	ENSEMBL	N/A	18971253	PAZAR	hg19	1	chr1	6332354	6333342
OREG1505833	Homo sapiens	N/A	TRANSCRIPTION FACTOR BINDING SITE	ACOT7	ENSG00000097021	ENSEMBL	EGR1	ENST00000239938	ENSEMBL	N/A	18971253	PAZAR	hg38	1	chr1	6272294	6273282
OREG1505834	Homo sapiens	N/A	TRANSCRIPTION FACTOR BINDING SITE	ACOT7	ENSG00000097021	ENSEMBL	EGR1	ENST00000239938	ENSEMBL	N/A	18971253	PAZAR	hg18	1	chr1	6251689	6252345
OREG1505834	Homo sapiens	N/A	TRANSCRIPTION FACTOR BINDING SITE	ACOT7	ENSG00000097021	ENSEMBL	EGR1	ENST00000239938	ENSEMBL	N/A	18971253	PAZAR	hg19	1	chr1	6329102	6329758
OREG1505834	Homo sapiens	N/A	TRANSCRIPTION FACTOR BINDING SITE	ACOT7	ENSG00000097021	ENSEMBL	EGR1	ENST00000239938	ENSEMBL	N/A	18971253	PAZAR	hg38	1	chr1	6269042	6269698
OREG1505835	Homo sapiens	N/A	TRANSCRIPTION FACTOR BINDING SITE	ACOT7	ENSG00000097021	ENSEMBL	EGR1	ENST00000239938	ENSEMBL	N/A	18971253	PAZAR	hg18	1	chr1	6272325	6273108
OREG1505835	Homo sapiens	N/A	TRANSCRIPTION FACTOR BINDING SITE	ACOT7	ENSG00000097021	ENSEMBL	EGR1	ENST00000239938	ENSEMBL	N/A	18971253	PAZAR	hg19	1	chr1	6349738	6350521
OREG1505835	Homo sapiens	N/A	TRANSCRIPTION FACTOR BINDING SITE	ACOT7	ENSG00000097021	ENSEMBL	EGR1	ENST00000239938	ENSEMBL	N/A	18971253	PAZAR	hg38	1	chr1	6289678	6290461
OREG1505836	Homo sapiens	N/A	TRANSCRIPTION FACTOR BINDING SITE	ACOT7	ENSG00000097021	ENSEMBL	EGR1	ENST00000239938	ENSEMBL	N/A	18971253	PAZAR	hg18	1	chr1	6319234	6319969
OREG1505836	Homo sapiens	N/A	TRANSCRIPTION FACTOR BINDING SITE	ACOT7	ENSG00000097021	ENSEMBL	EGR1	ENST00000239938	ENSEMBL	N/A	18971253	PAZAR	hg19	1	chr1	6396647	6397382
OREG1505836	Homo sapiens	N/A	TRANSCRIPTION FACTOR BINDING SITE	ACOT7	ENSG00000097021	ENSEMBL	EGR1	ENST00000239938	ENSEMBL	N/A	18971253	PAZAR	hg38	1	chr1	6336587	6337322
OREG1505837	Homo sapiens	N/A	TRANSCRIPTION FACTOR BINDING SITE	ACOT7	ENSG00000097021	ENSEMBL	EGR1	ENST00000239938	ENSEMBL	N/A	18971253	PAZAR	hg18	1	chr1	6252518	6253099
OREG1505837	Homo sapiens	N/A	TRANSCRIPTION FACTOR BINDING SITE	ACOT7	ENSG00000097021	ENSEMBL	EGR1	ENST00000239938	ENSEMBL	N/A	18971253	PAZAR	hg19	1	chr1	6329931	6330512
OREG1505837	Homo sapiens	N/A	TRANSCRIPTION FACTOR BINDING SITE	ACOT7	ENSG00000097021	ENSEMBL	EGR1	ENST00000239938	ENSEMBL	N/A	18971253	PAZAR	hg38	1	chr1	6269871	6270452
OREG1505838	Homo sapiens	N/A	TRANSCRIPTION FACTOR BINDING SITE	PPFIA2	ENSG00000139220	ENSEMBL	EGR1	ENST00000239938	ENSEMBL	N/A	18971253	PAZAR	hg18	1	chr12	80783570	80784213
OREG1505838	Homo sapiens	N/A	TRANSCRIPTION FACTOR BINDING SITE	PPFIA2	ENSG00000139220	ENSEMBL	EGR1	ENST00000239938	ENSEMBL	N/A	18971253	PAZAR	hg19	1	chr12	82259439	82260082
OREG1505838	Homo sapiens	N/A	TRANSCRIPTION FACTOR BINDING SITE	PPFIA2	ENSG00000139220	ENSEMBL	EGR1	ENST00000239938	ENSEMBL	N/A	18971253	PAZAR	hg38	1	chr12	81865660	81866303
OREG1505839	Homo sapiens	N/A	TRANSCRIPTION FACTOR BINDING SITE	PPFIA2	ENSG00000139220	ENSEMBL	EGR1	ENST00000239938	ENSEMBL	N/A	18971253	PAZAR	hg18	1	chr12	80352987	80353959
OREG1505839	Homo sapiens	N/A	TRANSCRIPTION FACTOR BINDING SITE	PPFIA2	ENSG00000139220	ENSEMBL	EGR1	ENST00000239938	ENSEMBL	N/A	18971253	PAZAR	hg19	1	chr12	81828856	81829828
OREG1505839	Homo sapiens	N/A	TRANSCRIPTION FACTOR BINDING SITE	PPFIA2	ENSG00000139220	ENSEMBL	EGR1	ENST00000239938	ENSEMBL	N/A	18971253	PAZAR	hg38	1	chr12	81435077	81436049
OREG1505840	Homo sapiens	N/A	TRANSCRIPTION FACTOR BINDING SITE	PCSK9	ENSG00000169174	ENSEMBL	EGR1	ENST00000239938	ENSEMBL	N/A	18971253	PAZAR	hg18	1	chr1	55278157	55278991
OREG1505840	Homo sapiens	N/A	TRANSCRIPTION FACTOR BINDING SITE	PCSK9	ENSG00000169174	ENSEMBL	EGR1	ENST00000239938	ENSEMBL	N/A	18971253	PAZAR	hg19	1	chr1	55505569	55506403
OREG1505840	Homo sapiens	N/A	TRANSCRIPTION FACTOR BINDING SITE	PCSK9	ENSG00000169174	ENSEMBL	EGR1	ENST00000239938	ENSEMBL	N/A	18971253	PAZAR	hg38	1	chr1	55039896	55040730
OREG1505841	Homo sapiens	N/A	TRANSCRIPTION FACTOR BINDING SITE	PCSK9	ENSG00000169174	ENSEMBL	EGR1	ENST00000239938	ENSEMBL	N/A	18971253	PAZAR	hg18	1	chr1	55284259	55285208
OREG1505841	Homo sapiens	N/A	TRANSCRIPTION FACTOR BINDING SITE	PCSK9	ENSG00000169174	ENSEMBL	EGR1	ENST00000239938	ENSEMBL	N/A	18971253	PAZAR	hg19	1	chr1	55511671	55512620
OREG1505841	Homo sapiens	N/A	TRANSCRIPTION FACTOR BINDING SITE	PCSK9	ENSG00000169174	ENSEMBL	EGR1	ENST00000239938	ENSEMBL	N/A	18971253	PAZAR	hg38	1	chr1	55045998	55046947
OREG1505842	Homo sapiens	N/A	TRANSCRIPTION FACTOR BINDING SITE	PCSK9	ENSG00000169174	ENSEMBL	EGR1	ENST00000239938	ENSEMBL	N/A	18971253	PAZAR	hg18	1	chr1	55288457	55289911
OREG1505842	Homo sapiens	N/A	TRANSCRIPTION FACTOR BINDING SITE	PCSK9	ENSG00000169174	ENSEMBL	EGR1	ENST00000239938	ENSEMBL	N/A	18971253	PAZAR	hg19	1	chr1	55515869	55517323
OREG1505842	Homo sapiens	N/A	TRANSCRIPTION FACTOR BINDING SITE	PCSK9	ENSG00000169174	ENSEMBL	EGR1	ENST00000239938	ENSEMBL	N/A	18971253	PAZAR	hg38	1	chr1	55050196	55051650
OREG1505843	Homo sapiens	N/A	TRANSCRIPTION FACTOR BINDING SITE	PCSK9	ENSG00000169174	ENSEMBL	EGR1	ENST00000239938	ENSEMBL	N/A	18971253	PAZAR	hg18	1	chr1	55300776	55301649
OREG1505843	Homo sapiens	N/A	TRANSCRIPTION FACTOR BINDING SITE	PCSK9	ENSG00000169174	ENSEMBL	EGR1	ENST00000239938	ENSEMBL	N/A	18971253	PAZAR	hg19	1	chr1	55528188	55529061
OREG1505843	Homo sapiens	N/A	TRANSCRIPTION FACTOR BINDING SITE	PCSK9	ENSG00000169174	ENSEMBL	EGR1	ENST00000239938	ENSEMBL	N/A	18971253	PAZAR	hg38	1	chr1	55062515	55063388
OREG1505844	Homo sapiens	N/A	TRANSCRIPTION FACTOR BINDING SITE	PCSK9	ENSG00000169174	ENSEMBL	EGR1	ENST00000239938	ENSEMBL	N/A	18971253	PAZAR	hg18	1	chr1	55303817	55304445
OREG1505844	Homo sapiens	N/A	TRANSCRIPTION FACTOR BINDING SITE	PCSK9	ENSG00000169174	ENSEMBL	EGR1	ENST00000239938	ENSEMBL	N/A	18971253	PAZAR	hg19	1	chr1	55531229	55531857
OREG1505844	Homo sapiens	N/A	TRANSCRIPTION FACTOR BINDING SITE	PCSK9	ENSG00000169174	ENSEMBL	EGR1	ENST00000239938	ENSEMBL	N/A	18971253	PAZAR	hg38	1	chr1	55065556	55066184
OREG1505845	Homo sapiens	N/A	TRANSCRIPTION FACTOR BINDING SITE	PCSK9	ENSG00000169174	ENSEMBL	EGR1	ENST00000239938	ENSEMBL	N/A	18971253	PAZAR	hg18	1	chr1	55268211	55268764
OREG1505845	Homo sapiens	N/A	TRANSCRIPTION FACTOR BINDING SITE	PCSK9	ENSG00000169174	ENSEMBL	EGR1	ENST00000239938	ENSEMBL	N/A	18971253	PAZAR	hg19	1	chr1	55495623	55496176
OREG1505845	Homo sapiens	N/A	TRANSCRIPTION FACTOR BINDING SITE	PCSK9	ENSG00000169174	ENSEMBL	EGR1	ENST00000239938	ENSEMBL	N/A	18971253	PAZAR	hg38	1	chr1	55029950	55030503
OREG1505846	Homo sapiens	N/A	TRANSCRIPTION FACTOR BINDING SITE	TPM4	ENSG00000167460	ENSEMBL	EGR1	ENST00000239938	ENSEMBL	N/A	18971253	PAZAR	hg18	1	chr19	16047899	16049118
OREG1505846	Homo sapiens	N/A	TRANSCRIPTION FACTOR BINDING SITE	TPM4	ENSG00000167460	ENSEMBL	EGR1	ENST00000239938	ENSEMBL	N/A	18971253	PAZAR	hg19	1	chr19	16186899	16188118
OREG1505846	Homo sapiens	N/A	TRANSCRIPTION FACTOR BINDING SITE	TPM4	ENSG00000167460	ENSEMBL	EGR1	ENST00000239938	ENSEMBL	N/A	18971253	PAZAR	hg38	1	chr19	16076089	16077308
OREG1505847	Homo sapiens	N/A	TRANSCRIPTION FACTOR BINDING SITE	TPM4	ENSG00000167460	ENSEMBL	EGR1	ENST00000239938	ENSEMBL	N/A	18971253	PAZAR	hg18	1	chr19	16039349	16041193
OREG1505847	Homo sapiens	N/A	TRANSCRIPTION FACTOR BINDING SITE	TPM4	ENSG00000167460	ENSEMBL	EGR1	ENST00000239938	ENSEMBL	N/A	18971253	PAZAR	hg19	1	chr19	16178349	16180193
OREG1505847	Homo sapiens	N/A	TRANSCRIPTION FACTOR BINDING SITE	TPM4	ENSG00000167460	ENSEMBL	EGR1	ENST00000239938	ENSEMBL	N/A	18971253	PAZAR	hg38	1	chr19	16067539	16069383
OREG1505848	Homo sapiens	N/A	TRANSCRIPTION FACTOR BINDING SITE	TPM4	ENSG00000167460	ENSEMBL	EGR1	ENST00000239938	ENSEMBL	N/A	18971253	PAZAR	hg18	1	chr19	15993400	15994387
OREG1505848	Homo sapiens	N/A	TRANSCRIPTION FACTOR BINDING SITE	TPM4	ENSG00000167460	ENSEMBL	EGR1	ENST00000239938	ENSEMBL	N/A	18971253	PAZAR	hg19	1	chr19	16132400	16133387
OREG1505848	Homo sapiens	N/A	TRANSCRIPTION FACTOR BINDING SITE	TPM4	ENSG00000167460	ENSEMBL	EGR1	ENST00000239938	ENSEMBL	N/A	18971253	PAZAR	hg38	1	chr19	16021590	16022577
OREG1505849	Homo sapiens	N/A	TRANSCRIPTION FACTOR BINDING SITE	TPM4	ENSG00000167460	ENSEMBL	EGR1	ENST00000239938	ENSEMBL	N/A	18971253	PAZAR	hg18	1	chr19	15990619	15992036
OREG1505849	Homo sapiens	N/A	TRANSCRIPTION FACTOR BINDING SITE	TPM4	ENSG00000167460	ENSEMBL	EGR1	ENST00000239938	ENSEMBL	N/A	18971253	PAZAR	hg19	1	chr19	16129619	16131036
OREG1505849	Homo sapiens	N/A	TRANSCRIPTION FACTOR BINDING SITE	TPM4	ENSG00000167460	ENSEMBL	EGR1	ENST00000239938	ENSEMBL	N/A	18971253	PAZAR	hg38	1	chr19	16018809	16020226
OREG1505850	Homo sapiens	N/A	TRANSCRIPTION FACTOR BINDING SITE	TPM4	ENSG00000167460	ENSEMBL	EGR1	ENST00000239938	ENSEMBL	N/A	18971253	PAZAR	hg18	1	chr19	16020302	16021180
OREG1505850	Homo sapiens	N/A	TRANSCRIPTION FACTOR BINDING SITE	TPM4	ENSG00000167460	ENSEMBL	EGR1	ENST00000239938	ENSEMBL	N/A	18971253	PAZAR	hg19	1	chr19	16159302	16160180
OREG1505850	Homo sapiens	N/A	TRANSCRIPTION FACTOR BINDING SITE	TPM4	ENSG00000167460	ENSEMBL	EGR1	ENST00000239938	ENSEMBL	N/A	18971253	PAZAR	hg38	1	chr19	16048492	16049370
OREG1505851	Homo sapiens	N/A	TRANSCRIPTION FACTOR BINDING SITE	TPM4	ENSG00000167460	ENSEMBL	EGR1	ENST00000239938	ENSEMBL	N/A	18971253	PAZAR	hg18	1	chr19	16007456	16007955
OREG1505851	Homo sapiens	N/A	TRANSCRIPTION FACTOR BINDING SITE	TPM4	ENSG00000167460	ENSEMBL	EGR1	ENST00000239938	ENSEMBL	N/A	18971253	PAZAR	hg19	1	chr19	16146456	16146955
OREG1505851	Homo sapiens	N/A	TRANSCRIPTION FACTOR BINDING SITE	TPM4	ENSG00000167460	ENSEMBL	EGR1	ENST00000239938	ENSEMBL	N/A	18971253	PAZAR	hg38	1	chr19	16035646	16036145
OREG1505852	Homo sapiens	N/A	TRANSCRIPTION FACTOR BINDING SITE	ZNF200	ENSG00000010539	ENSEMBL	EGR1	ENST00000239938	ENSEMBL	N/A	18971253	PAZAR	hg18	1	chr16	3225052	3226519
OREG1505852	Homo sapiens	N/A	TRANSCRIPTION FACTOR BINDING SITE	ZNF200	ENSG00000010539	ENSEMBL	EGR1	ENST00000239938	ENSEMBL	N/A	18971253	PAZAR	hg19	1	chr16	3285051	3286518
OREG1505852	Homo sapiens	N/A	TRANSCRIPTION FACTOR BINDING SITE	ZNF200	ENSG00000010539	ENSEMBL	EGR1	ENST00000239938	ENSEMBL	N/A	18971253	PAZAR	hg38	1	chr16	3235051	3236518
OREG1505853	Homo sapiens	N/A	TRANSCRIPTION FACTOR BINDING SITE	ATP5LP3	ENSG00000249256	ENSEMBL	EGR1	ENST00000239938	ENSEMBL	N/A	18971253	PAZAR	hg18	1	chr4	24311166	24312070
OREG1505853	Homo sapiens	N/A	TRANSCRIPTION FACTOR BINDING SITE	ATP5LP3	ENSG00000249256	ENSEMBL	EGR1	ENST00000239938	ENSEMBL	N/A	18971253	PAZAR	hg19	1	chr4	24702068	24702972
OREG1505853	Homo sapiens	N/A	TRANSCRIPTION FACTOR BINDING SITE	ATP5LP3	ENSG00000249256	ENSEMBL	EGR1	ENST00000239938	ENSEMBL	N/A	18971253	PAZAR	hg38	1	chr4	24700445	24701349
OREG1505854	Homo sapiens	N/A	TRANSCRIPTION FACTOR BINDING SITE	ATP5LP3	ENSG00000249256	ENSEMBL	EGR1	ENST00000239938	ENSEMBL	N/A	18971253	PAZAR	hg18	1	chr4	24291208	24291950
OREG1505854	Homo sapiens	N/A	TRANSCRIPTION FACTOR BINDING SITE	ATP5LP3	ENSG00000249256	ENSEMBL	EGR1	ENST00000239938	ENSEMBL	N/A	18971253	PAZAR	hg19	1	chr4	24682110	24682852
OREG1505854	Homo sapiens	N/A	TRANSCRIPTION FACTOR BINDING SITE	ATP5LP3	ENSG00000249256	ENSEMBL	EGR1	ENST00000239938	ENSEMBL	N/A	18971253	PAZAR	hg38	1	chr4	24680487	24681229
OREG1505855	Homo sapiens	N/A	TRANSCRIPTION FACTOR BINDING SITE	ATP5LP3	ENSG00000249256	ENSEMBL	EGR1	ENST00000239938	ENSEMBL	N/A	18971253	PAZAR	hg18	1	chr4	24285050	24285800
OREG1505855	Homo sapiens	N/A	TRANSCRIPTION FACTOR BINDING SITE	ATP5LP3	ENSG00000249256	ENSEMBL	EGR1	ENST00000239938	ENSEMBL	N/A	18971253	PAZAR	hg19	1	chr4	24675952	24676702
OREG1505855	Homo sapiens	N/A	TRANSCRIPTION FACTOR BINDING SITE	ATP5LP3	ENSG00000249256	ENSEMBL	EGR1	ENST00000239938	ENSEMBL	N/A	18971253	PAZAR	hg38	1	chr4	24674329	24675079
OREG1505856	Homo sapiens	N/A	TRANSCRIPTION FACTOR BINDING SITE	ARHGEF12	ENSG00000196914	ENSEMBL	EGR1	ENST00000239938	ENSEMBL	N/A	18971253	PAZAR	hg18	1	chr11	119861514	119862827
OREG1505856	Homo sapiens	N/A	TRANSCRIPTION FACTOR BINDING SITE	ARHGEF12	ENSG00000196914	ENSEMBL	EGR1	ENST00000239938	ENSEMBL	N/A	18971253	PAZAR	hg19	1	chr11	120356304	120357617
OREG1505856	Homo sapiens	N/A	TRANSCRIPTION FACTOR BINDING SITE	ARHGEF12	ENSG00000196914	ENSEMBL	EGR1	ENST00000239938	ENSEMBL	N/A	18971253	PAZAR	hg38	1	chr11	120485595	120486908
OREG1505857	Homo sapiens	N/A	TRANSCRIPTION FACTOR BINDING SITE	ORC5	ENSG00000164815	ENSEMBL	EGR1	ENST00000239938	ENSEMBL	N/A	18971253	PAZAR	hg18	1	chr7	103635119	103636143
OREG1505857	Homo sapiens	N/A	TRANSCRIPTION FACTOR BINDING SITE	ORC5	ENSG00000164815	ENSEMBL	EGR1	ENST00000239938	ENSEMBL	N/A	18971253	PAZAR	hg19	1	chr7	103847883	103848907
OREG1505857	Homo sapiens	N/A	TRANSCRIPTION FACTOR BINDING SITE	ORC5	ENSG00000164815	ENSEMBL	EGR1	ENST00000239938	ENSEMBL	N/A	18971253	PAZAR	hg38	1	chr7	104207435	104208459
OREG1505858	Homo sapiens	N/A	TRANSCRIPTION FACTOR BINDING SITE	SLC6A11	ENSG00000132164	ENSEMBL	EGR1	ENST00000239938	ENSEMBL	N/A	18971253	PAZAR	hg18	1	chr3	10954628	10955612
OREG1505858	Homo sapiens	N/A	TRANSCRIPTION FACTOR BINDING SITE	SLC6A11	ENSG00000132164	ENSEMBL	EGR1	ENST00000239938	ENSEMBL	N/A	18971253	PAZAR	hg19	1	chr3	10979628	10980612
OREG1505858	Homo sapiens	N/A	TRANSCRIPTION FACTOR BINDING SITE	SLC6A11	ENSG00000132164	ENSEMBL	EGR1	ENST00000239938	ENSEMBL	N/A	18971253	PAZAR	hg38	1	chr3	10937942	10938926
OREG1505859	Homo sapiens	N/A	TRANSCRIPTION FACTOR BINDING SITE	SLC6A11	ENSG00000132164	ENSEMBL	EGR1	ENST00000239938	ENSEMBL	N/A	18971253	PAZAR	hg18	1	chr3	10860974	10861899
OREG1505859	Homo sapiens	N/A	TRANSCRIPTION FACTOR BINDING SITE	SLC6A11	ENSG00000132164	ENSEMBL	EGR1	ENST00000239938	ENSEMBL	N/A	18971253	PAZAR	hg19	1	chr3	10885974	10886899
OREG1505859	Homo sapiens	N/A	TRANSCRIPTION FACTOR BINDING SITE	SLC6A11	ENSG00000132164	ENSEMBL	EGR1	ENST00000239938	ENSEMBL	N/A	18971253	PAZAR	hg38	1	chr3	10844289	10845214
OREG1505860	Homo sapiens	N/A	TRANSCRIPTION FACTOR BINDING SITE	SLC6A11	ENSG00000132164	ENSEMBL	EGR1	ENST00000239938	ENSEMBL	N/A	18971253	PAZAR	hg18	1	chr3	10832173	10832806
OREG1505860	Homo sapiens	N/A	TRANSCRIPTION FACTOR BINDING SITE	SLC6A11	ENSG00000132164	ENSEMBL	EGR1	ENST00000239938	ENSEMBL	N/A	18971253	PAZAR	hg19	1	chr3	10857173	10857806
OREG1505860	Homo sapiens	N/A	TRANSCRIPTION FACTOR BINDING SITE	SLC6A11	ENSG00000132164	ENSEMBL	EGR1	ENST00000239938	ENSEMBL	N/A	18971253	PAZAR	hg38	1	chr3	10815488	10816121
OREG1505861	Homo sapiens	N/A	TRANSCRIPTION FACTOR BINDING SITE	SLC6A11	ENSG00000132164	ENSEMBL	EGR1	ENST00000239938	ENSEMBL	N/A	18971253	PAZAR	hg18	1	chr3	10894555	10895100
OREG1505861	Homo sapiens	N/A	TRANSCRIPTION FACTOR BINDING SITE	SLC6A11	ENSG00000132164	ENSEMBL	EGR1	ENST00000239938	ENSEMBL	N/A	18971253	PAZAR	hg19	1	chr3	10919555	10920100
OREG1505861	Homo sapiens	N/A	TRANSCRIPTION FACTOR BINDING SITE	SLC6A11	ENSG00000132164	ENSEMBL	EGR1	ENST00000239938	ENSEMBL	N/A	18971253	PAZAR	hg38	1	chr3	10877870	10878415
OREG1505862	Homo sapiens	N/A	TRANSCRIPTION FACTOR BINDING SITE	SLC6A11	ENSG00000132164	ENSEMBL	EGR1	ENST00000239938	ENSEMBL	N/A	18971253	PAZAR	hg18	1	chr3	10927327	10927846
OREG1505862	Homo sapiens	N/A	TRANSCRIPTION FACTOR BINDING SITE	SLC6A11	ENSG00000132164	ENSEMBL	EGR1	ENST00000239938	ENSEMBL	N/A	18971253	PAZAR	hg19	1	chr3	10952327	10952846
OREG1505862	Homo sapiens	N/A	TRANSCRIPTION FACTOR BINDING SITE	SLC6A11	ENSG00000132164	ENSEMBL	EGR1	ENST00000239938	ENSEMBL	N/A	18971253	PAZAR	hg38	1	chr3	10910642	10911161
OREG1505863	Homo sapiens	N/A	TRANSCRIPTION FACTOR BINDING SITE	SLC6A11	ENSG00000132164	ENSEMBL	EGR1	ENST00000239938	ENSEMBL	N/A	18971253	PAZAR	hg18	1	chr3	10944580	10945087
OREG1505863	Homo sapiens	N/A	TRANSCRIPTION FACTOR BINDING SITE	SLC6A11	ENSG00000132164	ENSEMBL	EGR1	ENST00000239938	ENSEMBL	N/A	18971253	PAZAR	hg19	1	chr3	10969580	10970087
OREG1505863	Homo sapiens	N/A	TRANSCRIPTION FACTOR BINDING SITE	SLC6A11	ENSG00000132164	ENSEMBL	EGR1	ENST00000239938	ENSEMBL	N/A	18971253	PAZAR	hg38	1	chr3	10927894	10928401
OREG1505864	Homo sapiens	N/A	TRANSCRIPTION FACTOR BINDING SITE	COA6	ENSG00000168275	ENSEMBL	EGR1	ENST00000239938	ENSEMBL	N/A	18971253	PAZAR	hg18	1	chr1	232575543	232576667
OREG1505864	Homo sapiens	N/A	TRANSCRIPTION FACTOR BINDING SITE	COA6	ENSG00000168275	ENSEMBL	EGR1	ENST00000239938	ENSEMBL	N/A	18971253	PAZAR	hg19	1	chr1	234508920	234510044
OREG1505864	Homo sapiens	N/A	TRANSCRIPTION FACTOR BINDING SITE	COA6	ENSG00000168275	ENSEMBL	EGR1	ENST00000239938	ENSEMBL	N/A	18971253	PAZAR	hg38	1	chr1	234373174	234374298
OREG1505865	Homo sapiens	N/A	TRANSCRIPTION FACTOR BINDING SITE	UBE2Q2	ENSG00000140367	ENSEMBL	EGR1	ENST00000239938	ENSEMBL	N/A	18971253	PAZAR	hg18	1	chr15	73922143	73923366
OREG1505865	Homo sapiens	N/A	TRANSCRIPTION FACTOR BINDING SITE	UBE2Q2	ENSG00000140367	ENSEMBL	EGR1	ENST00000239938	ENSEMBL	N/A	18971253	PAZAR	hg19	1	chr15	76135088	76136311
OREG1505865	Homo sapiens	N/A	TRANSCRIPTION FACTOR BINDING SITE	UBE2Q2	ENSG00000140367	ENSEMBL	EGR1	ENST00000239938	ENSEMBL	N/A	18971253	PAZAR	hg38	1	chr15	75842747	75843970
OREG1505866	Homo sapiens	N/A	TRANSCRIPTION FACTOR BINDING SITE	TBX5	ENSG00000089225	ENSEMBL	EGR1	ENST00000239938	ENSEMBL	N/A	18971253	PAZAR	hg18	1	chr12	113282322	113283401
OREG1505866	Homo sapiens	N/A	TRANSCRIPTION FACTOR BINDING SITE	TBX5	ENSG00000089225	ENSEMBL	EGR1	ENST00000239938	ENSEMBL	N/A	18971253	PAZAR	hg19	1	chr12	114797939	114799018
OREG1505866	Homo sapiens	N/A	TRANSCRIPTION FACTOR BINDING SITE	TBX5	ENSG00000089225	ENSEMBL	EGR1	ENST00000239938	ENSEMBL	N/A	18971253	PAZAR	hg38	1	chr12	114360134	114361213
OREG1505867	Homo sapiens	N/A	TRANSCRIPTION FACTOR BINDING SITE	TBX5	ENSG00000089225	ENSEMBL	EGR1	ENST00000239938	ENSEMBL	N/A	18971253	PAZAR	hg18	1	chr12	113318310	113319303
OREG1505867	Homo sapiens	N/A	TRANSCRIPTION FACTOR BINDING SITE	TBX5	ENSG00000089225	ENSEMBL	EGR1	ENST00000239938	ENSEMBL	N/A	18971253	PAZAR	hg19	1	chr12	114833927	114834920
OREG1505867	Homo sapiens	N/A	TRANSCRIPTION FACTOR BINDING SITE	TBX5	ENSG00000089225	ENSEMBL	EGR1	ENST00000239938	ENSEMBL	N/A	18971253	PAZAR	hg38	1	chr12	114396122	114397115
OREG1505868	Homo sapiens	N/A	TRANSCRIPTION FACTOR BINDING SITE	TBX5	ENSG00000089225	ENSEMBL	EGR1	ENST00000239938	ENSEMBL	N/A	18971253	PAZAR	hg18	1	chr12	113320747	113321673
OREG1505868	Homo sapiens	N/A	TRANSCRIPTION FACTOR BINDING SITE	TBX5	ENSG00000089225	ENSEMBL	EGR1	ENST00000239938	ENSEMBL	N/A	18971253	PAZAR	hg19	1	chr12	114836364	114837290
OREG1505868	Homo sapiens	N/A	TRANSCRIPTION FACTOR BINDING SITE	TBX5	ENSG00000089225	ENSEMBL	EGR1	ENST00000239938	ENSEMBL	N/A	18971253	PAZAR	hg38	1	chr12	114398559	114399485
OREG1505869	Homo sapiens	N/A	TRANSCRIPTION FACTOR BINDING SITE	TBX5	ENSG00000089225	ENSEMBL	EGR1	ENST00000239938	ENSEMBL	N/A	18971253	PAZAR	hg18	1	chr12	113248346	113249243
OREG1505869	Homo sapiens	N/A	TRANSCRIPTION FACTOR BINDING SITE	TBX5	ENSG00000089225	ENSEMBL	EGR1	ENST00000239938	ENSEMBL	N/A	18971253	PAZAR	hg19	1	chr12	114763963	114764860
OREG1505869	Homo sapiens	N/A	TRANSCRIPTION FACTOR BINDING SITE	TBX5	ENSG00000089225	ENSEMBL	EGR1	ENST00000239938	ENSEMBL	N/A	18971253	PAZAR	hg38	1	chr12	114326158	114327055
OREG1505870	Homo sapiens	N/A	TRANSCRIPTION FACTOR BINDING SITE	TBX5	ENSG00000089225	ENSEMBL	EGR1	ENST00000239938	ENSEMBL	N/A	18971253	PAZAR	hg18	1	chr12	113243931	113244431
OREG1505870	Homo sapiens	N/A	TRANSCRIPTION FACTOR BINDING SITE	TBX5	ENSG00000089225	ENSEMBL	EGR1	ENST00000239938	ENSEMBL	N/A	18971253	PAZAR	hg19	1	chr12	114759548	114760048
OREG1505870	Homo sapiens	N/A	TRANSCRIPTION FACTOR BINDING SITE	TBX5	ENSG00000089225	ENSEMBL	EGR1	ENST00000239938	ENSEMBL	N/A	18971253	PAZAR	hg38	1	chr12	114321743	114322243
OREG1505871	Homo sapiens	N/A	TRANSCRIPTION FACTOR BINDING SITE	RNF138	ENSG00000134758	ENSEMBL	EGR1	ENST00000239938	ENSEMBL	N/A	18971253	PAZAR	hg18	1	chr18	27925799	27927048
OREG1505871	Homo sapiens	N/A	TRANSCRIPTION FACTOR BINDING SITE	RNF138	ENSG00000134758	ENSEMBL	EGR1	ENST00000239938	ENSEMBL	N/A	18971253	PAZAR	hg19	1	chr18	29671801	29673050
OREG1505871	Homo sapiens	N/A	TRANSCRIPTION FACTOR BINDING SITE	RNF138	ENSG00000134758	ENSEMBL	EGR1	ENST00000239938	ENSEMBL	N/A	18971253	PAZAR	hg38	1	chr18	32091838	32093087
OREG1505872	Homo sapiens	N/A	TRANSCRIPTION FACTOR BINDING SITE	RNF138	ENSG00000134758	ENSEMBL	EGR1	ENST00000239938	ENSEMBL	N/A	18971253	PAZAR	hg18	1	chr18	27918857	27919807
OREG1505872	Homo sapiens	N/A	TRANSCRIPTION FACTOR BINDING SITE	RNF138	ENSG00000134758	ENSEMBL	EGR1	ENST00000239938	ENSEMBL	N/A	18971253	PAZAR	hg19	1	chr18	29664859	29665809
OREG1505872	Homo sapiens	N/A	TRANSCRIPTION FACTOR BINDING SITE	RNF138	ENSG00000134758	ENSEMBL	EGR1	ENST00000239938	ENSEMBL	N/A	18971253	PAZAR	hg38	1	chr18	32084896	32085846
OREG1505873	Homo sapiens	N/A	TRANSCRIPTION FACTOR BINDING SITE	EIF3B	ENSG00000106263	ENSEMBL	EGR1	ENST00000239938	ENSEMBL	N/A	18971253	PAZAR	hg18	1	chr7	2386234	2387226
OREG1505873	Homo sapiens	N/A	TRANSCRIPTION FACTOR BINDING SITE	EIF3B	ENSG00000106263	ENSEMBL	EGR1	ENST00000239938	ENSEMBL	N/A	18971253	PAZAR	hg19	1	chr7	2419708	2420700
OREG1505873	Homo sapiens	N/A	TRANSCRIPTION FACTOR BINDING SITE	EIF3B	ENSG00000106263	ENSEMBL	EGR1	ENST00000239938	ENSEMBL	N/A	18971253	PAZAR	hg38	1	chr7	2380073	2381065
OREG1505874	Homo sapiens	N/A	TRANSCRIPTION FACTOR BINDING SITE	EIF3B	ENSG00000106263	ENSEMBL	EGR1	ENST00000239938	ENSEMBL	N/A	18971253	PAZAR	hg18	1	chr7	2368478	2369256
OREG1505874	Homo sapiens	N/A	TRANSCRIPTION FACTOR BINDING SITE	EIF3B	ENSG00000106263	ENSEMBL	EGR1	ENST00000239938	ENSEMBL	N/A	18971253	PAZAR	hg19	1	chr7	2401952	2402730
OREG1505874	Homo sapiens	N/A	TRANSCRIPTION FACTOR BINDING SITE	EIF3B	ENSG00000106263	ENSEMBL	EGR1	ENST00000239938	ENSEMBL	N/A	18971253	PAZAR	hg38	1	chr7	2362317	2363095
OREG1505875	Homo sapiens	N/A	TRANSCRIPTION FACTOR BINDING SITE	EIF3B	ENSG00000106263	ENSEMBL	EGR1	ENST00000239938	ENSEMBL	N/A	18971253	PAZAR	hg18	1	chr7	2382726	2383294
OREG1505875	Homo sapiens	N/A	TRANSCRIPTION FACTOR BINDING SITE	EIF3B	ENSG00000106263	ENSEMBL	EGR1	ENST00000239938	ENSEMBL	N/A	18971253	PAZAR	hg19	1	chr7	2416200	2416768
OREG1505875	Homo sapiens	N/A	TRANSCRIPTION FACTOR BINDING SITE	EIF3B	ENSG00000106263	ENSEMBL	EGR1	ENST00000239938	ENSEMBL	N/A	18971253	PAZAR	hg38	1	chr7	2376565	2377133
OREG1505876	Homo sapiens	N/A	TRANSCRIPTION FACTOR BINDING SITE	EIF3B	ENSG00000106263	ENSEMBL	EGR1	ENST00000239938	ENSEMBL	N/A	18971253	PAZAR	hg18	1	chr7	2378806	2379625
OREG1505876	Homo sapiens	N/A	TRANSCRIPTION FACTOR BINDING SITE	EIF3B	ENSG00000106263	ENSEMBL	EGR1	ENST00000239938	ENSEMBL	N/A	18971253	PAZAR	hg19	1	chr7	2412280	2413099
OREG1505876	Homo sapiens	N/A	TRANSCRIPTION FACTOR BINDING SITE	EIF3B	ENSG00000106263	ENSEMBL	EGR1	ENST00000239938	ENSEMBL	N/A	18971253	PAZAR	hg38	1	chr7	2372645	2373464
OREG1505877	Homo sapiens	N/A	TRANSCRIPTION FACTOR BINDING SITE	EIF3B	ENSG00000106263	ENSEMBL	EGR1	ENST00000239938	ENSEMBL	N/A	18971253	PAZAR	hg18	1	chr7	2397646	2398165
OREG1505877	Homo sapiens	N/A	TRANSCRIPTION FACTOR BINDING SITE	EIF3B	ENSG00000106263	ENSEMBL	EGR1	ENST00000239938	ENSEMBL	N/A	18971253	PAZAR	hg19	1	chr7	2431120	2431639
OREG1505877	Homo sapiens	N/A	TRANSCRIPTION FACTOR BINDING SITE	EIF3B	ENSG00000106263	ENSEMBL	EGR1	ENST00000239938	ENSEMBL	N/A	18971253	PAZAR	hg38	1	chr7	2391485	2392004
OREG1505878	Homo sapiens	N/A	TRANSCRIPTION FACTOR BINDING SITE	RPL6P30	ENSG00000215313	ENSEMBL	EGR1	ENST00000239938	ENSEMBL	N/A	18971253	PAZAR	hg18	1	chrX	16151063	16152061
OREG1505878	Homo sapiens	N/A	TRANSCRIPTION FACTOR BINDING SITE	RPL6P30	ENSG00000215313	ENSEMBL	EGR1	ENST00000239938	ENSEMBL	N/A	18971253	PAZAR	hg19	1	chrX	16241142	16242140
OREG1505878	Homo sapiens	N/A	TRANSCRIPTION FACTOR BINDING SITE	RPL6P30	ENSG00000215313	ENSEMBL	EGR1	ENST00000239938	ENSEMBL	N/A	18971253	PAZAR	hg38	1	chrX	16223019	16224017
OREG1505879	Homo sapiens	N/A	TRANSCRIPTION FACTOR BINDING SITE	SNX19	ENSG00000120451	ENSEMBL	EGR1	ENST00000239938	ENSEMBL	N/A	18971253	PAZAR	hg18	1	chr11	130322721	130323719
OREG1505879	Homo sapiens	N/A	TRANSCRIPTION FACTOR BINDING SITE	SNX19	ENSG00000120451	ENSEMBL	EGR1	ENST00000239938	ENSEMBL	N/A	18971253	PAZAR	hg19	1	chr11	130817511	130818509
OREG1505879	Homo sapiens	N/A	TRANSCRIPTION FACTOR BINDING SITE	SNX19	ENSG00000120451	ENSEMBL	EGR1	ENST00000239938	ENSEMBL	N/A	18971253	PAZAR	hg38	1	chr11	130947616	130948614
OREG1505880	Homo sapiens	N/A	TRANSCRIPTION FACTOR BINDING SITE	SNX19	ENSG00000120451	ENSEMBL	EGR1	ENST00000239938	ENSEMBL	N/A	18971253	PAZAR	hg18	1	chr11	130408258	130409189
OREG1505880	Homo sapiens	N/A	TRANSCRIPTION FACTOR BINDING SITE	SNX19	ENSG00000120451	ENSEMBL	EGR1	ENST00000239938	ENSEMBL	N/A	18971253	PAZAR	hg19	1	chr11	130903048	130903979
OREG1505880	Homo sapiens	N/A	TRANSCRIPTION FACTOR BINDING SITE	SNX19	ENSG00000120451	ENSEMBL	EGR1	ENST00000239938	ENSEMBL	N/A	18971253	PAZAR	hg38	1	chr11	131033153	131034084
OREG1505881	Homo sapiens	N/A	TRANSCRIPTION FACTOR BINDING SITE	SNX19	ENSG00000120451	ENSEMBL	EGR1	ENST00000239938	ENSEMBL	N/A	18971253	PAZAR	hg18	1	chr11	130388828	130389572
OREG1505881	Homo sapiens	N/A	TRANSCRIPTION FACTOR BINDING SITE	SNX19	ENSG00000120451	ENSEMBL	EGR1	ENST00000239938	ENSEMBL	N/A	18971253	PAZAR	hg19	1	chr11	130883618	130884362
OREG1505881	Homo sapiens	N/A	TRANSCRIPTION FACTOR BINDING SITE	SNX19	ENSG00000120451	ENSEMBL	EGR1	ENST00000239938	ENSEMBL	N/A	18971253	PAZAR	hg38	1	chr11	131013723	131014467
OREG1505882	Homo sapiens	N/A	TRANSCRIPTION FACTOR BINDING SITE	SNX19	ENSG00000120451	ENSEMBL	EGR1	ENST00000239938	ENSEMBL	N/A	18971253	PAZAR	hg18	1	chr11	130441066	130441716
OREG1505882	Homo sapiens	N/A	TRANSCRIPTION FACTOR BINDING SITE	SNX19	ENSG00000120451	ENSEMBL	EGR1	ENST00000239938	ENSEMBL	N/A	18971253	PAZAR	hg19	1	chr11	130935856	130936506
OREG1505882	Homo sapiens	N/A	TRANSCRIPTION FACTOR BINDING SITE	SNX19	ENSG00000120451	ENSEMBL	EGR1	ENST00000239938	ENSEMBL	N/A	18971253	PAZAR	hg38	1	chr11	131065961	131066611
OREG1505883	Homo sapiens	N/A	TRANSCRIPTION FACTOR BINDING SITE	SNX19	ENSG00000120451	ENSEMBL	EGR1	ENST00000239938	ENSEMBL	N/A	18971253	PAZAR	hg18	1	chr11	130202660	130203275
OREG1505883	Homo sapiens	N/A	TRANSCRIPTION FACTOR BINDING SITE	SNX19	ENSG00000120451	ENSEMBL	EGR1	ENST00000239938	ENSEMBL	N/A	18971253	PAZAR	hg19	1	chr11	130697450	130698065
OREG1505883	Homo sapiens	N/A	TRANSCRIPTION FACTOR BINDING SITE	SNX19	ENSG00000120451	ENSEMBL	EGR1	ENST00000239938	ENSEMBL	N/A	18971253	PAZAR	hg38	1	chr11	130827555	130828170
OREG1505884	Homo sapiens	N/A	TRANSCRIPTION FACTOR BINDING SITE	SNX19	ENSG00000120451	ENSEMBL	EGR1	ENST00000239938	ENSEMBL	N/A	18971253	PAZAR	hg18	1	chr11	130303765	130304670
OREG1505884	Homo sapiens	N/A	TRANSCRIPTION FACTOR BINDING SITE	SNX19	ENSG00000120451	ENSEMBL	EGR1	ENST00000239938	ENSEMBL	N/A	18971253	PAZAR	hg19	1	chr11	130798555	130799460
OREG1505884	Homo sapiens	N/A	TRANSCRIPTION FACTOR BINDING SITE	SNX19	ENSG00000120451	ENSEMBL	EGR1	ENST00000239938	ENSEMBL	N/A	18971253	PAZAR	hg38	1	chr11	130928660	130929565
OREG1505885	Homo sapiens	N/A	TRANSCRIPTION FACTOR BINDING SITE	SNX19	ENSG00000120451	ENSEMBL	EGR1	ENST00000239938	ENSEMBL	N/A	18971253	PAZAR	hg18	1	chr11	130195867	130196428
OREG1505885	Homo sapiens	N/A	TRANSCRIPTION FACTOR BINDING SITE	SNX19	ENSG00000120451	ENSEMBL	EGR1	ENST00000239938	ENSEMBL	N/A	18971253	PAZAR	hg19	1	chr11	130690657	130691218
OREG1505885	Homo sapiens	N/A	TRANSCRIPTION FACTOR BINDING SITE	SNX19	ENSG00000120451	ENSEMBL	EGR1	ENST00000239938	ENSEMBL	N/A	18971253	PAZAR	hg38	1	chr11	130820762	130821323
OREG1505886	Homo sapiens	N/A	TRANSCRIPTION FACTOR BINDING SITE	SNX19	ENSG00000120451	ENSEMBL	EGR1	ENST00000239938	ENSEMBL	N/A	18971253	PAZAR	hg18	1	chr11	130261539	130262099
OREG1505886	Homo sapiens	N/A	TRANSCRIPTION FACTOR BINDING SITE	SNX19	ENSG00000120451	ENSEMBL	EGR1	ENST00000239938	ENSEMBL	N/A	18971253	PAZAR	hg19	1	chr11	130756329	130756889
OREG1505886	Homo sapiens	N/A	TRANSCRIPTION FACTOR BINDING SITE	SNX19	ENSG00000120451	ENSEMBL	EGR1	ENST00000239938	ENSEMBL	N/A	18971253	PAZAR	hg38	1	chr11	130886434	130886994
OREG1505887	Homo sapiens	N/A	TRANSCRIPTION FACTOR BINDING SITE	CYFIP2	ENSG00000055163	ENSEMBL	EGR1	ENST00000239938	ENSEMBL	N/A	18971253	PAZAR	hg18	1	chr5	156736157	156737411
OREG1505887	Homo sapiens	N/A	TRANSCRIPTION FACTOR BINDING SITE	CYFIP2	ENSG00000055163	ENSEMBL	EGR1	ENST00000239938	ENSEMBL	N/A	18971253	PAZAR	hg19	1	chr5	156803579	156804833
OREG1505887	Homo sapiens	N/A	TRANSCRIPTION FACTOR BINDING SITE	CYFIP2	ENSG00000055163	ENSEMBL	EGR1	ENST00000239938	ENSEMBL	N/A	18971253	PAZAR	hg38	1	chr5	157376571	157377825
OREG1505888	Homo sapiens	N/A	TRANSCRIPTION FACTOR BINDING SITE	CYFIP2	ENSG00000055163	ENSEMBL	EGR1	ENST00000239938	ENSEMBL	N/A	18971253	PAZAR	hg18	1	chr5	156741293	156742263
OREG1505888	Homo sapiens	N/A	TRANSCRIPTION FACTOR BINDING SITE	CYFIP2	ENSG00000055163	ENSEMBL	EGR1	ENST00000239938	ENSEMBL	N/A	18971253	PAZAR	hg19	1	chr5	156808715	156809685
OREG1505888	Homo sapiens	N/A	TRANSCRIPTION FACTOR BINDING SITE	CYFIP2	ENSG00000055163	ENSEMBL	EGR1	ENST00000239938	ENSEMBL	N/A	18971253	PAZAR	hg38	1	chr5	157381707	157382677
OREG1505889	Homo sapiens	N/A	TRANSCRIPTION FACTOR BINDING SITE	CYFIP2	ENSG00000055163	ENSEMBL	EGR1	ENST00000239938	ENSEMBL	N/A	18971253	PAZAR	hg18	1	chr5	156625018	156625990
OREG1505889	Homo sapiens	N/A	TRANSCRIPTION FACTOR BINDING SITE	CYFIP2	ENSG00000055163	ENSEMBL	EGR1	ENST00000239938	ENSEMBL	N/A	18971253	PAZAR	hg19	1	chr5	156692440	156693412
OREG1505889	Homo sapiens	N/A	TRANSCRIPTION FACTOR BINDING SITE	CYFIP2	ENSG00000055163	ENSEMBL	EGR1	ENST00000239938	ENSEMBL	N/A	18971253	PAZAR	hg38	1	chr5	157265430	157266402
OREG1505890	Homo sapiens	N/A	TRANSCRIPTION FACTOR BINDING SITE	CYFIP2	ENSG00000055163	ENSEMBL	EGR1	ENST00000239938	ENSEMBL	N/A	18971253	PAZAR	hg18	1	chr5	156667074	156667704
OREG1505890	Homo sapiens	N/A	TRANSCRIPTION FACTOR BINDING SITE	CYFIP2	ENSG00000055163	ENSEMBL	EGR1	ENST00000239938	ENSEMBL	N/A	18971253	PAZAR	hg19	1	chr5	156734496	156735126
OREG1505890	Homo sapiens	N/A	TRANSCRIPTION FACTOR BINDING SITE	CYFIP2	ENSG00000055163	ENSEMBL	EGR1	ENST00000239938	ENSEMBL	N/A	18971253	PAZAR	hg38	1	chr5	157307488	157308118
OREG1505891	Homo sapiens	N/A	TRANSCRIPTION FACTOR BINDING SITE	CYFIP2	ENSG00000055163	ENSEMBL	EGR1	ENST00000239938	ENSEMBL	N/A	18971253	PAZAR	hg18	1	chr5	156630518	156631133
OREG1505891	Homo sapiens	N/A	TRANSCRIPTION FACTOR BINDING SITE	CYFIP2	ENSG00000055163	ENSEMBL	EGR1	ENST00000239938	ENSEMBL	N/A	18971253	PAZAR	hg19	1	chr5	156697940	156698555
OREG1505891	Homo sapiens	N/A	TRANSCRIPTION FACTOR BINDING SITE	CYFIP2	ENSG00000055163	ENSEMBL	EGR1	ENST00000239938	ENSEMBL	N/A	18971253	PAZAR	hg38	1	chr5	157270930	157271545
OREG1505892	Homo sapiens	N/A	TRANSCRIPTION FACTOR BINDING SITE	ZFP1	ENSG00000184517	ENSEMBL	EGR1	ENST00000239938	ENSEMBL	N/A	18971253	PAZAR	hg18	1	chr16	73739553	73740991
OREG1505892	Homo sapiens	N/A	TRANSCRIPTION FACTOR BINDING SITE	ZFP1	ENSG00000184517	ENSEMBL	EGR1	ENST00000239938	ENSEMBL	N/A	18971253	PAZAR	hg19	1	chr16	75182052	75183490
OREG1505892	Homo sapiens	N/A	TRANSCRIPTION FACTOR BINDING SITE	ZFP1	ENSG00000184517	ENSEMBL	EGR1	ENST00000239938	ENSEMBL	N/A	18971253	PAZAR	hg38	1	chr16	75148154	75149592
OREG1505893	Homo sapiens	N/A	TRANSCRIPTION FACTOR BINDING SITE	ZFP1	ENSG00000184517	ENSEMBL	EGR1	ENST00000239938	ENSEMBL	N/A	18971253	PAZAR	hg18	1	chr16	73780102	73781005
OREG1505893	Homo sapiens	N/A	TRANSCRIPTION FACTOR BINDING SITE	ZFP1	ENSG00000184517	ENSEMBL	EGR1	ENST00000239938	ENSEMBL	N/A	18971253	PAZAR	hg19	1	chr16	75222601	75223504
OREG1505893	Homo sapiens	N/A	TRANSCRIPTION FACTOR BINDING SITE	ZFP1	ENSG00000184517	ENSEMBL	EGR1	ENST00000239938	ENSEMBL	N/A	18971253	PAZAR	hg38	1	chr16	75188703	75189606
OREG1505894	Homo sapiens	N/A	TRANSCRIPTION FACTOR BINDING SITE	YY1	ENSG00000100811	ENSEMBL	EGR1	ENST00000239938	ENSEMBL	N/A	18971253	PAZAR	hg18	1	chr14	99774101	99777010
OREG1505894	Homo sapiens	N/A	TRANSCRIPTION FACTOR BINDING SITE	YY1	ENSG00000100811	ENSEMBL	EGR1	ENST00000239938	ENSEMBL	N/A	18971253	PAZAR	hg19	1	chr14	100704348	100707257
OREG1505894	Homo sapiens	N/A	TRANSCRIPTION FACTOR BINDING SITE	YY1	ENSG00000100811	ENSEMBL	EGR1	ENST00000239938	ENSEMBL	N/A	18971253	PAZAR	hg38	1	chr14	100238011	100240920
OREG1505895	Homo sapiens	N/A	TRANSCRIPTION FACTOR BINDING SITE	PSME2	ENSG00000100911	ENSEMBL	EGR1	ENST00000239938	ENSEMBL	N/A	18971253	PAZAR	hg18	1	chr14	23685597	23686855
OREG1505895	Homo sapiens	N/A	TRANSCRIPTION FACTOR BINDING SITE	PSME2	ENSG00000100911	ENSEMBL	EGR1	ENST00000239938	ENSEMBL	N/A	18971253	PAZAR	hg19	1	chr14	24615757	24617015
OREG1505895	Homo sapiens	N/A	TRANSCRIPTION FACTOR BINDING SITE	PSME2	ENSG00000100911	ENSEMBL	EGR1	ENST00000239938	ENSEMBL	N/A	18971253	PAZAR	hg38	1	chr14	24146548	24147806
OREG1505896	Homo sapiens	N/A	TRANSCRIPTION FACTOR BINDING SITE	ZNF596	ENSG00000172748	ENSEMBL	EGR1	ENST00000239938	ENSEMBL	N/A	18971253	PAZAR	hg18	1	chr8	224329	225358
OREG1505896	Homo sapiens	N/A	TRANSCRIPTION FACTOR BINDING SITE	ZNF596	ENSG00000172748	ENSEMBL	EGR1	ENST00000239938	ENSEMBL	N/A	18971253	PAZAR	hg19	1	chr8	234329	235358
OREG1505896	Homo sapiens	N/A	TRANSCRIPTION FACTOR BINDING SITE	ZNF596	ENSG00000172748	ENSEMBL	EGR1	ENST00000239938	ENSEMBL	N/A	18971253	PAZAR	hg38	1	chr8	284329	285358
OREG1505897	Homo sapiens	N/A	TRANSCRIPTION FACTOR BINDING SITE	MAML1	ENSG00000161021	ENSEMBL	EGR1	ENST00000239938	ENSEMBL	N/A	18971253	PAZAR	hg18	1	chr5	179133204	179134392
OREG1505897	Homo sapiens	N/A	TRANSCRIPTION FACTOR BINDING SITE	MAML1	ENSG00000161021	ENSEMBL	EGR1	ENST00000239938	ENSEMBL	N/A	18971253	PAZAR	hg19	1	chr5	179200598	179201786
OREG1505897	Homo sapiens	N/A	TRANSCRIPTION FACTOR BINDING SITE	MAML1	ENSG00000161021	ENSEMBL	EGR1	ENST00000239938	ENSEMBL	N/A	18971253	PAZAR	hg38	1	chr5	179773597	179774785
OREG1505898	Homo sapiens	N/A	TRANSCRIPTION FACTOR BINDING SITE	MAML1	ENSG00000161021	ENSEMBL	EGR1	ENST00000239938	ENSEMBL	N/A	18971253	PAZAR	hg18	1	chr5	179147811	179148536
OREG1505898	Homo sapiens	N/A	TRANSCRIPTION FACTOR BINDING SITE	MAML1	ENSG00000161021	ENSEMBL	EGR1	ENST00000239938	ENSEMBL	N/A	18971253	PAZAR	hg19	1	chr5	179215205	179215930
OREG1505898	Homo sapiens	N/A	TRANSCRIPTION FACTOR BINDING SITE	MAML1	ENSG00000161021	ENSEMBL	EGR1	ENST00000239938	ENSEMBL	N/A	18971253	PAZAR	hg38	1	chr5	179788204	179788929
OREG1505899	Homo sapiens	N/A	TRANSCRIPTION FACTOR BINDING SITE	FLI1	ENSG00000151702	ENSEMBL	EGR1	ENST00000239938	ENSEMBL	N/A	18971253	PAZAR	hg18	1	chr11	128019955	128020955
OREG1505899	Homo sapiens	N/A	TRANSCRIPTION FACTOR BINDING SITE	FLI1	ENSG00000151702	ENSEMBL	EGR1	ENST00000239938	ENSEMBL	N/A	18971253	PAZAR	hg19	1	chr11	128514745	128515745
OREG1505899	Homo sapiens	N/A	TRANSCRIPTION FACTOR BINDING SITE	FLI1	ENSG00000151702	ENSEMBL	EGR1	ENST00000239938	ENSEMBL	N/A	18971253	PAZAR	hg38	1	chr11	128644850	128645850
OREG1505900	Homo sapiens	N/A	TRANSCRIPTION FACTOR BINDING SITE	FLI1	ENSG00000151702	ENSEMBL	EGR1	ENST00000239938	ENSEMBL	N/A	18971253	PAZAR	hg18	1	chr11	128124803	128125516
OREG1505900	Homo sapiens	N/A	TRANSCRIPTION FACTOR BINDING SITE	FLI1	ENSG00000151702	ENSEMBL	EGR1	ENST00000239938	ENSEMBL	N/A	18971253	PAZAR	hg19	1	chr11	128619593	128620306
OREG1505900	Homo sapiens	N/A	TRANSCRIPTION FACTOR BINDING SITE	FLI1	ENSG00000151702	ENSEMBL	EGR1	ENST00000239938	ENSEMBL	N/A	18971253	PAZAR	hg38	1	chr11	128749698	128750411
OREG1505901	Homo sapiens	N/A	TRANSCRIPTION FACTOR BINDING SITE	FLI1	ENSG00000151702	ENSEMBL	EGR1	ENST00000239938	ENSEMBL	N/A	18971253	PAZAR	hg18	1	chr11	128115854	128116852
OREG1505901	Homo sapiens	N/A	TRANSCRIPTION FACTOR BINDING SITE	FLI1	ENSG00000151702	ENSEMBL	EGR1	ENST00000239938	ENSEMBL	N/A	18971253	PAZAR	hg19	1	chr11	128610644	128611642
OREG1505901	Homo sapiens	N/A	TRANSCRIPTION FACTOR BINDING SITE	FLI1	ENSG00000151702	ENSEMBL	EGR1	ENST00000239938	ENSEMBL	N/A	18971253	PAZAR	hg38	1	chr11	128740749	128741747
OREG1505902	Homo sapiens	N/A	TRANSCRIPTION FACTOR BINDING SITE	ITGAV	ENSG00000138448	ENSEMBL	EGR1	ENST00000239938	ENSEMBL	N/A	18971253	PAZAR	hg18	1	chr2	187162352	187163375
OREG1505902	Homo sapiens	N/A	TRANSCRIPTION FACTOR BINDING SITE	ITGAV	ENSG00000138448	ENSEMBL	EGR1	ENST00000239938	ENSEMBL	N/A	18971253	PAZAR	hg19	1	chr2	187454107	187455130
OREG1505902	Homo sapiens	N/A	TRANSCRIPTION FACTOR BINDING SITE	ITGAV	ENSG00000138448	ENSEMBL	EGR1	ENST00000239938	ENSEMBL	N/A	18971253	PAZAR	hg38	1	chr2	186589380	186590403
OREG1505903	Homo sapiens	N/A	TRANSCRIPTION FACTOR BINDING SITE	CASC2	ENSG00000177640	ENSEMBL	EGR1	ENST00000239938	ENSEMBL	N/A	18971253	PAZAR	hg18	1	chr10	119987154	119988118
OREG1505903	Homo sapiens	N/A	TRANSCRIPTION FACTOR BINDING SITE	CASC2	ENSG00000177640	ENSEMBL	EGR1	ENST00000239938	ENSEMBL	N/A	18971253	PAZAR	hg19	1	chr10	119997164	119998128
OREG1505903	Homo sapiens	N/A	TRANSCRIPTION FACTOR BINDING SITE	CASC2	ENSG00000177640	ENSEMBL	EGR1	ENST00000239938	ENSEMBL	N/A	18971253	PAZAR	hg38	1	chr10	118237652	118238616
OREG1505904	Homo sapiens	N/A	TRANSCRIPTION FACTOR BINDING SITE	MANSC4	ENSG00000205693	ENSEMBL	EGR1	ENST00000239938	ENSEMBL	N/A	18971253	PAZAR	hg18	1	chr12	27815165	27815809
OREG1505904	Homo sapiens	N/A	TRANSCRIPTION FACTOR BINDING SITE	MANSC4	ENSG00000205693	ENSEMBL	EGR1	ENST00000239938	ENSEMBL	N/A	18971253	PAZAR	hg19	1	chr12	27923898	27924542
OREG1505904	Homo sapiens	N/A	TRANSCRIPTION FACTOR BINDING SITE	MANSC4	ENSG00000205693	ENSEMBL	EGR1	ENST00000239938	ENSEMBL	N/A	18971253	PAZAR	hg38	1	chr12	27770965	27771609
OREG1505905	Homo sapiens	N/A	TRANSCRIPTION FACTOR BINDING SITE	AP2A2	ENSG00000183020	ENSEMBL	EGR1	ENST00000239938	ENSEMBL	N/A	18971253	PAZAR	hg18	1	chr11	985120	986557
OREG1505905	Homo sapiens	N/A	TRANSCRIPTION FACTOR BINDING SITE	AP2A2	ENSG00000183020	ENSEMBL	EGR1	ENST00000239938	ENSEMBL	N/A	18971253	PAZAR	hg19	1	chr11	995120	996557
OREG1505905	Homo sapiens	N/A	TRANSCRIPTION FACTOR BINDING SITE	AP2A2	ENSG00000183020	ENSEMBL	EGR1	ENST00000239938	ENSEMBL	N/A	18971253	PAZAR	hg38	1	chr11	995120	996557
OREG1505906	Homo sapiens	N/A	TRANSCRIPTION FACTOR BINDING SITE	AP2A2	ENSG00000183020	ENSEMBL	EGR1	ENST00000239938	ENSEMBL	N/A	18971253	PAZAR	hg18	1	chr11	915541	916638
OREG1505906	Homo sapiens	N/A	TRANSCRIPTION FACTOR BINDING SITE	AP2A2	ENSG00000183020	ENSEMBL	EGR1	ENST00000239938	ENSEMBL	N/A	18971253	PAZAR	hg19	1	chr11	925541	926638
OREG1505906	Homo sapiens	N/A	TRANSCRIPTION FACTOR BINDING SITE	AP2A2	ENSG00000183020	ENSEMBL	EGR1	ENST00000239938	ENSEMBL	N/A	18971253	PAZAR	hg38	1	chr11	925541	926638
OREG1505907	Homo sapiens	N/A	TRANSCRIPTION FACTOR BINDING SITE	AP2A2	ENSG00000183020	ENSEMBL	EGR1	ENST00000239938	ENSEMBL	N/A	18971253	PAZAR	hg18	1	chr11	990516	991421
OREG1505907	Homo sapiens	N/A	TRANSCRIPTION FACTOR BINDING SITE	AP2A2	ENSG00000183020	ENSEMBL	EGR1	ENST00000239938	ENSEMBL	N/A	18971253	PAZAR	hg19	1	chr11	1000516	1001421
OREG1505907	Homo sapiens	N/A	TRANSCRIPTION FACTOR BINDING SITE	AP2A2	ENSG00000183020	ENSEMBL	EGR1	ENST00000239938	ENSEMBL	N/A	18971253	PAZAR	hg38	1	chr11	1000516	1001421
OREG1505908	Homo sapiens	N/A	TRANSCRIPTION FACTOR BINDING SITE	AP2A2	ENSG00000183020	ENSEMBL	EGR1	ENST00000239938	ENSEMBL	N/A	18971253	PAZAR	hg18	1	chr11	966376	967289
OREG1505908	Homo sapiens	N/A	TRANSCRIPTION FACTOR BINDING SITE	AP2A2	ENSG00000183020	ENSEMBL	EGR1	ENST00000239938	ENSEMBL	N/A	18971253	PAZAR	hg19	1	chr11	976376	977289
OREG1505908	Homo sapiens	N/A	TRANSCRIPTION FACTOR BINDING SITE	AP2A2	ENSG00000183020	ENSEMBL	EGR1	ENST00000239938	ENSEMBL	N/A	18971253	PAZAR	hg38	1	chr11	976376	977289
OREG1505909	Homo sapiens	N/A	TRANSCRIPTION FACTOR BINDING SITE	AP2A2	ENSG00000183020	ENSEMBL	EGR1	ENST00000239938	ENSEMBL	N/A	18971253	PAZAR	hg18	1	chr11	959931	960552
OREG1505909	Homo sapiens	N/A	TRANSCRIPTION FACTOR BINDING SITE	AP2A2	ENSG00000183020	ENSEMBL	EGR1	ENST00000239938	ENSEMBL	N/A	18971253	PAZAR	hg19	1	chr11	969931	970552
OREG1505909	Homo sapiens	N/A	TRANSCRIPTION FACTOR BINDING SITE	AP2A2	ENSG00000183020	ENSEMBL	EGR1	ENST00000239938	ENSEMBL	N/A	18971253	PAZAR	hg38	1	chr11	969931	970552
OREG1505910	Homo sapiens	N/A	TRANSCRIPTION FACTOR BINDING SITE	AP2A2	ENSG00000183020	ENSEMBL	EGR1	ENST00000239938	ENSEMBL	N/A	18971253	PAZAR	hg18	1	chr11	968048	968601
OREG1505910	Homo sapiens	N/A	TRANSCRIPTION FACTOR BINDING SITE	AP2A2	ENSG00000183020	ENSEMBL	EGR1	ENST00000239938	ENSEMBL	N/A	18971253	PAZAR	hg19	1	chr11	978048	978601
OREG1505910	Homo sapiens	N/A	TRANSCRIPTION FACTOR BINDING SITE	AP2A2	ENSG00000183020	ENSEMBL	EGR1	ENST00000239938	ENSEMBL	N/A	18971253	PAZAR	hg38	1	chr11	978048	978601
OREG1505911	Homo sapiens	N/A	TRANSCRIPTION FACTOR BINDING SITE	ITM2B	ENSG00000136156	ENSEMBL	EGR1	ENST00000239938	ENSEMBL	N/A	18971253	PAZAR	hg18	1	chr13	47691826	47692820
OREG1505911	Homo sapiens	N/A	TRANSCRIPTION FACTOR BINDING SITE	ITM2B	ENSG00000136156	ENSEMBL	EGR1	ENST00000239938	ENSEMBL	N/A	18971253	PAZAR	hg19	1	chr13	48793825	48794819
OREG1505911	Homo sapiens	N/A	TRANSCRIPTION FACTOR BINDING SITE	ITM2B	ENSG00000136156	ENSEMBL	EGR1	ENST00000239938	ENSEMBL	N/A	18971253	PAZAR	hg38	1	chr13	48219689	48220683
OREG1505912	Homo sapiens	N/A	TRANSCRIPTION FACTOR BINDING SITE	ITM2B	ENSG00000136156	ENSEMBL	EGR1	ENST00000239938	ENSEMBL	N/A	18971253	PAZAR	hg18	1	chr13	47648480	47649402
OREG1505912	Homo sapiens	N/A	TRANSCRIPTION FACTOR BINDING SITE	ITM2B	ENSG00000136156	ENSEMBL	EGR1	ENST00000239938	ENSEMBL	N/A	18971253	PAZAR	hg19	1	chr13	48750479	48751401
OREG1505912	Homo sapiens	N/A	TRANSCRIPTION FACTOR BINDING SITE	ITM2B	ENSG00000136156	ENSEMBL	EGR1	ENST00000239938	ENSEMBL	N/A	18971253	PAZAR	hg38	1	chr13	48176343	48177265
OREG1505913	Homo sapiens	N/A	TRANSCRIPTION FACTOR BINDING SITE	HSF5	ENSG00000176160	ENSEMBL	EGR1	ENST00000239938	ENSEMBL	N/A	18971253	PAZAR	hg18	1	chr17	53919901	53921465
OREG1505913	Homo sapiens	N/A	TRANSCRIPTION FACTOR BINDING SITE	HSF5	ENSG00000176160	ENSEMBL	EGR1	ENST00000239938	ENSEMBL	N/A	18971253	PAZAR	hg19	1	chr17	56564902	56566466
OREG1505913	Homo sapiens	N/A	TRANSCRIPTION FACTOR BINDING SITE	HSF5	ENSG00000176160	ENSEMBL	EGR1	ENST00000239938	ENSEMBL	N/A	18971253	PAZAR	hg38	1	chr17	58487541	58489105
OREG1505914	Homo sapiens	N/A	TRANSCRIPTION FACTOR BINDING SITE	DIP2C	ENSG00000151240	ENSEMBL	EGR1	ENST00000239938	ENSEMBL	N/A	18971253	PAZAR	hg18	1	chr10	723448	727560
OREG1505914	Homo sapiens	N/A	TRANSCRIPTION FACTOR BINDING SITE	DIP2C	ENSG00000151240	ENSEMBL	EGR1	ENST00000239938	ENSEMBL	N/A	18971253	PAZAR	hg19	1	chr10	733448	737560
OREG1505914	Homo sapiens	N/A	TRANSCRIPTION FACTOR BINDING SITE	DIP2C	ENSG00000151240	ENSEMBL	EGR1	ENST00000239938	ENSEMBL	N/A	18971253	PAZAR	hg38	1	chr10	687508	691620
OREG1505915	Homo sapiens	N/A	TRANSCRIPTION FACTOR BINDING SITE	DIP2C	ENSG00000151240	ENSEMBL	EGR1	ENST00000239938	ENSEMBL	N/A	18971253	PAZAR	hg18	1	chr10	646242	647530
OREG1505915	Homo sapiens	N/A	TRANSCRIPTION FACTOR BINDING SITE	DIP2C	ENSG00000151240	ENSEMBL	EGR1	ENST00000239938	ENSEMBL	N/A	18971253	PAZAR	hg19	1	chr10	656242	657530
OREG1505915	Homo sapiens	N/A	TRANSCRIPTION FACTOR BINDING SITE	DIP2C	ENSG00000151240	ENSEMBL	EGR1	ENST00000239938	ENSEMBL	N/A	18971253	PAZAR	hg38	1	chr10	610302	611590
OREG1505916	Homo sapiens	N/A	TRANSCRIPTION FACTOR BINDING SITE	DIP2C	ENSG00000151240	ENSEMBL	EGR1	ENST00000239938	ENSEMBL	N/A	18971253	PAZAR	hg18	1	chr10	592002	593694
OREG1505916	Homo sapiens	N/A	TRANSCRIPTION FACTOR BINDING SITE	DIP2C	ENSG00000151240	ENSEMBL	EGR1	ENST00000239938	ENSEMBL	N/A	18971253	PAZAR	hg19	1	chr10	602002	603694
OREG1505916	Homo sapiens	N/A	TRANSCRIPTION FACTOR BINDING SITE	DIP2C	ENSG00000151240	ENSEMBL	EGR1	ENST00000239938	ENSEMBL	N/A	18971253	PAZAR	hg38	1	chr10	556062	557754
OREG1505917	Homo sapiens	N/A	TRANSCRIPTION FACTOR BINDING SITE	DIP2C	ENSG00000151240	ENSEMBL	EGR1	ENST00000239938	ENSEMBL	N/A	18971253	PAZAR	hg18	1	chr10	563761	565021
OREG1505917	Homo sapiens	N/A	TRANSCRIPTION FACTOR BINDING SITE	DIP2C	ENSG00000151240	ENSEMBL	EGR1	ENST00000239938	ENSEMBL	N/A	18971253	PAZAR	hg19	1	chr10	573761	575021
OREG1505917	Homo sapiens	N/A	TRANSCRIPTION FACTOR BINDING SITE	DIP2C	ENSG00000151240	ENSEMBL	EGR1	ENST00000239938	ENSEMBL	N/A	18971253	PAZAR	hg38	1	chr10	527821	529081
OREG1505918	Homo sapiens	N/A	TRANSCRIPTION FACTOR BINDING SITE	DIP2C	ENSG00000151240	ENSEMBL	EGR1	ENST00000239938	ENSEMBL	N/A	18971253	PAZAR	hg18	1	chr10	722280	723266
OREG1505918	Homo sapiens	N/A	TRANSCRIPTION FACTOR BINDING SITE	DIP2C	ENSG00000151240	ENSEMBL	EGR1	ENST00000239938	ENSEMBL	N/A	18971253	PAZAR	hg19	1	chr10	732280	733266
OREG1505918	Homo sapiens	N/A	TRANSCRIPTION FACTOR BINDING SITE	DIP2C	ENSG00000151240	ENSEMBL	EGR1	ENST00000239938	ENSEMBL	N/A	18971253	PAZAR	hg38	1	chr10	686340	687326
OREG1505919	Homo sapiens	N/A	TRANSCRIPTION FACTOR BINDING SITE	DIP2C	ENSG00000151240	ENSEMBL	EGR1	ENST00000239938	ENSEMBL	N/A	18971253	PAZAR	hg18	1	chr10	545732	547187
OREG1505919	Homo sapiens	N/A	TRANSCRIPTION FACTOR BINDING SITE	DIP2C	ENSG00000151240	ENSEMBL	EGR1	ENST00000239938	ENSEMBL	N/A	18971253	PAZAR	hg19	1	chr10	555732	557187
OREG1505919	Homo sapiens	N/A	TRANSCRIPTION FACTOR BINDING SITE	DIP2C	ENSG00000151240	ENSEMBL	EGR1	ENST00000239938	ENSEMBL	N/A	18971253	PAZAR	hg38	1	chr10	509792	511247
OREG1505920	Homo sapiens	N/A	TRANSCRIPTION FACTOR BINDING SITE	DIP2C	ENSG00000151240	ENSEMBL	EGR1	ENST00000239938	ENSEMBL	N/A	18971253	PAZAR	hg18	1	chr10	451058	452013
OREG1505920	Homo sapiens	N/A	TRANSCRIPTION FACTOR BINDING SITE	DIP2C	ENSG00000151240	ENSEMBL	EGR1	ENST00000239938	ENSEMBL	N/A	18971253	PAZAR	hg19	1	chr10	461058	462013
OREG1505920	Homo sapiens	N/A	TRANSCRIPTION FACTOR BINDING SITE	DIP2C	ENSG00000151240	ENSEMBL	EGR1	ENST00000239938	ENSEMBL	N/A	18971253	PAZAR	hg38	1	chr10	415118	416073
OREG1505921	Homo sapiens	N/A	TRANSCRIPTION FACTOR BINDING SITE	DIP2C	ENSG00000151240	ENSEMBL	EGR1	ENST00000239938	ENSEMBL	N/A	18971253	PAZAR	hg18	1	chr10	325399	326354
OREG1505921	Homo sapiens	N/A	TRANSCRIPTION FACTOR BINDING SITE	DIP2C	ENSG00000151240	ENSEMBL	EGR1	ENST00000239938	ENSEMBL	N/A	18971253	PAZAR	hg19	1	chr10	335399	336354
OREG1505921	Homo sapiens	N/A	TRANSCRIPTION FACTOR BINDING SITE	DIP2C	ENSG00000151240	ENSEMBL	EGR1	ENST00000239938	ENSEMBL	N/A	18971253	PAZAR	hg38	1	chr10	289459	290414
OREG1505922	Homo sapiens	N/A	TRANSCRIPTION FACTOR BINDING SITE	DIP2C	ENSG00000151240	ENSEMBL	EGR1	ENST00000239938	ENSEMBL	N/A	18971253	PAZAR	hg18	1	chr10	313698	314472
OREG1505922	Homo sapiens	N/A	TRANSCRIPTION FACTOR BINDING SITE	DIP2C	ENSG00000151240	ENSEMBL	EGR1	ENST00000239938	ENSEMBL	N/A	18971253	PAZAR	hg19	1	chr10	323698	324472
OREG1505922	Homo sapiens	N/A	TRANSCRIPTION FACTOR BINDING SITE	DIP2C	ENSG00000151240	ENSEMBL	EGR1	ENST00000239938	ENSEMBL	N/A	18971253	PAZAR	hg38	1	chr10	277758	278532
OREG1505923	Homo sapiens	N/A	TRANSCRIPTION FACTOR BINDING SITE	DIP2C	ENSG00000151240	ENSEMBL	EGR1	ENST00000239938	ENSEMBL	N/A	18971253	PAZAR	hg18	1	chr10	669018	669730
OREG1505923	Homo sapiens	N/A	TRANSCRIPTION FACTOR BINDING SITE	DIP2C	ENSG00000151240	ENSEMBL	EGR1	ENST00000239938	ENSEMBL	N/A	18971253	PAZAR	hg19	1	chr10	679018	679730
OREG1505923	Homo sapiens	N/A	TRANSCRIPTION FACTOR BINDING SITE	DIP2C	ENSG00000151240	ENSEMBL	EGR1	ENST00000239938	ENSEMBL	N/A	18971253	PAZAR	hg38	1	chr10	633078	633790
OREG1505924	Homo sapiens	N/A	TRANSCRIPTION FACTOR BINDING SITE	DIP2C	ENSG00000151240	ENSEMBL	EGR1	ENST00000239938	ENSEMBL	N/A	18971253	PAZAR	hg18	1	chr10	579647	580231
OREG1505924	Homo sapiens	N/A	TRANSCRIPTION FACTOR BINDING SITE	DIP2C	ENSG00000151240	ENSEMBL	EGR1	ENST00000239938	ENSEMBL	N/A	18971253	PAZAR	hg19	1	chr10	589647	590231
OREG1505924	Homo sapiens	N/A	TRANSCRIPTION FACTOR BINDING SITE	DIP2C	ENSG00000151240	ENSEMBL	EGR1	ENST00000239938	ENSEMBL	N/A	18971253	PAZAR	hg38	1	chr10	543707	544291
OREG1505925	Homo sapiens	N/A	TRANSCRIPTION FACTOR BINDING SITE	XKR6	ENSG00000171044	ENSEMBL	EGR1	ENST00000239938	ENSEMBL	N/A	18971253	PAZAR	hg18	1	chr8	10802384	10803542
OREG1505925	Homo sapiens	N/A	TRANSCRIPTION FACTOR BINDING SITE	XKR6	ENSG00000171044	ENSEMBL	EGR1	ENST00000239938	ENSEMBL	N/A	18971253	PAZAR	hg19	1	chr8	10764974	10766132
OREG1505925	Homo sapiens	N/A	TRANSCRIPTION FACTOR BINDING SITE	XKR6	ENSG00000171044	ENSEMBL	EGR1	ENST00000239938	ENSEMBL	N/A	18971253	PAZAR	hg38	1	chr8	10907464	10908622
OREG1505926	Homo sapiens	N/A	TRANSCRIPTION FACTOR BINDING SITE	XKR6	ENSG00000171044	ENSEMBL	EGR1	ENST00000239938	ENSEMBL	N/A	18971253	PAZAR	hg18	1	chr8	10910939	10911937
OREG1505926	Homo sapiens	N/A	TRANSCRIPTION FACTOR BINDING SITE	XKR6	ENSG00000171044	ENSEMBL	EGR1	ENST00000239938	ENSEMBL	N/A	18971253	PAZAR	hg19	1	chr8	10873529	10874527
OREG1505926	Homo sapiens	N/A	TRANSCRIPTION FACTOR BINDING SITE	XKR6	ENSG00000171044	ENSEMBL	EGR1	ENST00000239938	ENSEMBL	N/A	18971253	PAZAR	hg38	1	chr8	11016019	11017017
OREG1505927	Homo sapiens	N/A	TRANSCRIPTION FACTOR BINDING SITE	XKR6	ENSG00000171044	ENSEMBL	EGR1	ENST00000239938	ENSEMBL	N/A	18971253	PAZAR	hg18	1	chr8	11094552	11096313
OREG1505927	Homo sapiens	N/A	TRANSCRIPTION FACTOR BINDING SITE	XKR6	ENSG00000171044	ENSEMBL	EGR1	ENST00000239938	ENSEMBL	N/A	18971253	PAZAR	hg19	1	chr8	11057142	11058903
OREG1505927	Homo sapiens	N/A	TRANSCRIPTION FACTOR BINDING SITE	XKR6	ENSG00000171044	ENSEMBL	EGR1	ENST00000239938	ENSEMBL	N/A	18971253	PAZAR	hg38	1	chr8	11199633	11201394
OREG1505928	Homo sapiens	N/A	TRANSCRIPTION FACTOR BINDING SITE	XKR6	ENSG00000171044	ENSEMBL	EGR1	ENST00000239938	ENSEMBL	N/A	18971253	PAZAR	hg18	1	chr8	11109262	11110042
OREG1505928	Homo sapiens	N/A	TRANSCRIPTION FACTOR BINDING SITE	XKR6	ENSG00000171044	ENSEMBL	EGR1	ENST00000239938	ENSEMBL	N/A	18971253	PAZAR	hg19	1	chr8	11071852	11072632
OREG1505928	Homo sapiens	N/A	TRANSCRIPTION FACTOR BINDING SITE	XKR6	ENSG00000171044	ENSEMBL	EGR1	ENST00000239938	ENSEMBL	N/A	18971253	PAZAR	hg38	1	chr8	11214343	11215123
OREG1505929	Homo sapiens	N/A	TRANSCRIPTION FACTOR BINDING SITE	XKR6	ENSG00000171044	ENSEMBL	EGR1	ENST00000239938	ENSEMBL	N/A	18971253	PAZAR	hg18	1	chr8	10859573	10860225
OREG1505929	Homo sapiens	N/A	TRANSCRIPTION FACTOR BINDING SITE	XKR6	ENSG00000171044	ENSEMBL	EGR1	ENST00000239938	ENSEMBL	N/A	18971253	PAZAR	hg19	1	chr8	10822163	10822815
OREG1505929	Homo sapiens	N/A	TRANSCRIPTION FACTOR BINDING SITE	XKR6	ENSG00000171044	ENSEMBL	EGR1	ENST00000239938	ENSEMBL	N/A	18971253	PAZAR	hg38	1	chr8	10964653	10965305
OREG1505930	Homo sapiens	N/A	TRANSCRIPTION FACTOR BINDING SITE	XKR6	ENSG00000171044	ENSEMBL	EGR1	ENST00000239938	ENSEMBL	N/A	18971253	PAZAR	hg18	1	chr8	10960052	10960969
OREG1505930	Homo sapiens	N/A	TRANSCRIPTION FACTOR BINDING SITE	XKR6	ENSG00000171044	ENSEMBL	EGR1	ENST00000239938	ENSEMBL	N/A	18971253	PAZAR	hg19	1	chr8	10922642	10923559
OREG1505930	Homo sapiens	N/A	TRANSCRIPTION FACTOR BINDING SITE	XKR6	ENSG00000171044	ENSEMBL	EGR1	ENST00000239938	ENSEMBL	N/A	18971253	PAZAR	hg38	1	chr8	11065132	11066049
OREG1505931	Homo sapiens	N/A	TRANSCRIPTION FACTOR BINDING SITE	XKR6	ENSG00000171044	ENSEMBL	EGR1	ENST00000239938	ENSEMBL	N/A	18971253	PAZAR	hg18	1	chr8	10840743	10841265
OREG1505931	Homo sapiens	N/A	TRANSCRIPTION FACTOR BINDING SITE	XKR6	ENSG00000171044	ENSEMBL	EGR1	ENST00000239938	ENSEMBL	N/A	18971253	PAZAR	hg19	1	chr8	10803333	10803855
OREG1505931	Homo sapiens	N/A	TRANSCRIPTION FACTOR BINDING SITE	XKR6	ENSG00000171044	ENSEMBL	EGR1	ENST00000239938	ENSEMBL	N/A	18971253	PAZAR	hg38	1	chr8	10945823	10946345
OREG1505932	Homo sapiens	N/A	TRANSCRIPTION FACTOR BINDING SITE	BAI3	ENSG00000135298	ENSEMBL	EGR1	ENST00000239938	ENSEMBL	N/A	18971253	PAZAR	hg18	1	chr6	69400950	69401948
OREG1505932	Homo sapiens	N/A	TRANSCRIPTION FACTOR BINDING SITE	BAI3	ENSG00000135298	ENSEMBL	EGR1	ENST00000239938	ENSEMBL	N/A	18971253	PAZAR	hg19	1	chr6	69344229	69345227
OREG1505932	Homo sapiens	N/A	TRANSCRIPTION FACTOR BINDING SITE	BAI3	ENSG00000135298	ENSEMBL	EGR1	ENST00000239938	ENSEMBL	N/A	18971253	PAZAR	hg38	1	chr6	68634337	68635335
OREG1505933	Homo sapiens	N/A	TRANSCRIPTION FACTOR BINDING SITE	BAI3	ENSG00000135298	ENSEMBL	EGR1	ENST00000239938	ENSEMBL	N/A	18971253	PAZAR	hg18	1	chr6	69645905	69646667
OREG1505933	Homo sapiens	N/A	TRANSCRIPTION FACTOR BINDING SITE	BAI3	ENSG00000135298	ENSEMBL	EGR1	ENST00000239938	ENSEMBL	N/A	18971253	PAZAR	hg19	1	chr6	69589184	69589946
OREG1505933	Homo sapiens	N/A	TRANSCRIPTION FACTOR BINDING SITE	BAI3	ENSG00000135298	ENSEMBL	EGR1	ENST00000239938	ENSEMBL	N/A	18971253	PAZAR	hg38	1	chr6	68879292	68880054
OREG1505934	Homo sapiens	N/A	TRANSCRIPTION FACTOR BINDING SITE	BAI3	ENSG00000135298	ENSEMBL	EGR1	ENST00000239938	ENSEMBL	N/A	18971253	PAZAR	hg18	1	chr6	68961369	68962037
OREG1505934	Homo sapiens	N/A	TRANSCRIPTION FACTOR BINDING SITE	BAI3	ENSG00000135298	ENSEMBL	EGR1	ENST00000239938	ENSEMBL	N/A	18971253	PAZAR	hg19	1	chr6	68904648	68905316
OREG1505934	Homo sapiens	N/A	TRANSCRIPTION FACTOR BINDING SITE	BAI3	ENSG00000135298	ENSEMBL	EGR1	ENST00000239938	ENSEMBL	N/A	18971253	PAZAR	hg38	1	chr6	68194756	68195424
OREG1505935	Homo sapiens	N/A	TRANSCRIPTION FACTOR BINDING SITE	NDRG1	ENSG00000104419	ENSEMBL	EGR1	ENST00000239938	ENSEMBL	N/A	18971253	PAZAR	hg18	1	chr8	134377238	134379270
OREG1505935	Homo sapiens	N/A	TRANSCRIPTION FACTOR BINDING SITE	NDRG1	ENSG00000104419	ENSEMBL	EGR1	ENST00000239938	ENSEMBL	N/A	18971253	PAZAR	hg19	1	chr8	134308056	134310088
OREG1505935	Homo sapiens	N/A	TRANSCRIPTION FACTOR BINDING SITE	NDRG1	ENSG00000104419	ENSEMBL	EGR1	ENST00000239938	ENSEMBL	N/A	18971253	PAZAR	hg38	1	chr8	133295813	133297845
OREG1505936	Homo sapiens	N/A	TRANSCRIPTION FACTOR BINDING SITE	OTUD6A	ENSG00000189401	ENSEMBL	EGR1	ENST00000239938	ENSEMBL	N/A	18971253	PAZAR	hg18	1	chrX	69198914	69200062
OREG1505936	Homo sapiens	N/A	TRANSCRIPTION FACTOR BINDING SITE	OTUD6A	ENSG00000189401	ENSEMBL	EGR1	ENST00000239938	ENSEMBL	N/A	18971253	PAZAR	hg19	1	chrX	69282189	69283337
OREG1505936	Homo sapiens	N/A	TRANSCRIPTION FACTOR BINDING SITE	OTUD6A	ENSG00000189401	ENSEMBL	EGR1	ENST00000239938	ENSEMBL	N/A	18971253	PAZAR	hg38	1	chrX	70062339	70063487
OREG1505937	Homo sapiens	N/A	TRANSCRIPTION FACTOR BINDING SITE	OTUD6A	ENSG00000189401	ENSEMBL	EGR1	ENST00000239938	ENSEMBL	N/A	18971253	PAZAR	hg18	1	chrX	69228588	69229112
OREG1505937	Homo sapiens	N/A	TRANSCRIPTION FACTOR BINDING SITE	OTUD6A	ENSG00000189401	ENSEMBL	EGR1	ENST00000239938	ENSEMBL	N/A	18971253	PAZAR	hg19	1	chrX	69311863	69312387
OREG1505937	Homo sapiens	N/A	TRANSCRIPTION FACTOR BINDING SITE	OTUD6A	ENSG00000189401	ENSEMBL	EGR1	ENST00000239938	ENSEMBL	N/A	18971253	PAZAR	hg38	1	chrX	70092013	70092537
OREG1505938	Homo sapiens	N/A	TRANSCRIPTION FACTOR BINDING SITE	PPP2R2B-IT1	ENSG00000249553	ENSEMBL	EGR1	ENST00000239938	ENSEMBL	N/A	18971253	PAZAR	hg18	1	chr5	146149479	146150353
OREG1505938	Homo sapiens	N/A	TRANSCRIPTION FACTOR BINDING SITE	PPP2R2B-IT1	ENSG00000249553	ENSEMBL	EGR1	ENST00000239938	ENSEMBL	N/A	18971253	PAZAR	hg19	1	chr5	146169286	146170160
OREG1505938	Homo sapiens	N/A	TRANSCRIPTION FACTOR BINDING SITE	PPP2R2B-IT1	ENSG00000249553	ENSEMBL	EGR1	ENST00000239938	ENSEMBL	N/A	18971253	PAZAR	hg38	1	chr5	146789723	146790597
OREG1505939	Homo sapiens	N/A	TRANSCRIPTION FACTOR BINDING SITE	PPP2R2B-IT1	ENSG00000249553	ENSEMBL	EGR1	ENST00000239938	ENSEMBL	N/A	18971253	PAZAR	hg18	1	chr5	146238421	146239047
OREG1505939	Homo sapiens	N/A	TRANSCRIPTION FACTOR BINDING SITE	PPP2R2B-IT1	ENSG00000249553	ENSEMBL	EGR1	ENST00000239938	ENSEMBL	N/A	18971253	PAZAR	hg19	1	chr5	146258228	146258854
OREG1505939	Homo sapiens	N/A	TRANSCRIPTION FACTOR BINDING SITE	PPP2R2B-IT1	ENSG00000249553	ENSEMBL	EGR1	ENST00000239938	ENSEMBL	N/A	18971253	PAZAR	hg38	1	chr5	146878665	146879291
OREG1505940	Homo sapiens	N/A	TRANSCRIPTION FACTOR BINDING SITE	FTH1P10	ENSG00000223361	ENSEMBL	EGR1	ENST00000239938	ENSEMBL	N/A	18971253	PAZAR	hg18	1	chr5	17554836	17556048
OREG1505940	Homo sapiens	N/A	TRANSCRIPTION FACTOR BINDING SITE	FTH1P10	ENSG00000223361	ENSEMBL	EGR1	ENST00000239938	ENSEMBL	N/A	18971253	PAZAR	hg19	1	chr5	17501836	17503048
OREG1505940	Homo sapiens	N/A	TRANSCRIPTION FACTOR BINDING SITE	FTH1P10	ENSG00000223361	ENSEMBL	EGR1	ENST00000239938	ENSEMBL	N/A	18971253	PAZAR	hg38	1	chr5	17501727	17502939
OREG1505941	Homo sapiens	N/A	TRANSCRIPTION FACTOR BINDING SITE	FTH1P10	ENSG00000223361	ENSEMBL	EGR1	ENST00000239938	ENSEMBL	N/A	18971253	PAZAR	hg18	1	chr5	17702786	17703784
OREG1505941	Homo sapiens	N/A	TRANSCRIPTION FACTOR BINDING SITE	FTH1P10	ENSG00000223361	ENSEMBL	EGR1	ENST00000239938	ENSEMBL	N/A	18971253	PAZAR	hg19	1	chr5	17670038	17671036
OREG1505941	Homo sapiens	N/A	TRANSCRIPTION FACTOR BINDING SITE	FTH1P10	ENSG00000223361	ENSEMBL	EGR1	ENST00000239938	ENSEMBL	N/A	18971253	PAZAR	hg38	1	chr5	17669929	17670927
OREG1505942	Homo sapiens	N/A	TRANSCRIPTION FACTOR BINDING SITE	FTH1P10	ENSG00000223361	ENSEMBL	EGR1	ENST00000239938	ENSEMBL	N/A	18971253	PAZAR	hg18	1	chr5	17648070	17648790
OREG1505942	Homo sapiens	N/A	TRANSCRIPTION FACTOR BINDING SITE	FTH1P10	ENSG00000223361	ENSEMBL	EGR1	ENST00000239938	ENSEMBL	N/A	18971253	PAZAR	hg19	1	chr5	17604966	17605686
OREG1505942	Homo sapiens	N/A	TRANSCRIPTION FACTOR BINDING SITE	FTH1P10	ENSG00000223361	ENSEMBL	EGR1	ENST00000239938	ENSEMBL	N/A	18971253	PAZAR	hg38	1	chr5	17604857	17605577
OREG1505943	Homo sapiens	N/A	TRANSCRIPTION FACTOR BINDING SITE	ZNF641	ENSG00000167528	ENSEMBL	EGR1	ENST00000239938	ENSEMBL	N/A	18971253	PAZAR	hg18	1	chr12	47030481	47031757
OREG1505943	Homo sapiens	N/A	TRANSCRIPTION FACTOR BINDING SITE	ZNF641	ENSG00000167528	ENSEMBL	EGR1	ENST00000239938	ENSEMBL	N/A	18971253	PAZAR	hg19	1	chr12	48744214	48745490
OREG1505943	Homo sapiens	N/A	TRANSCRIPTION FACTOR BINDING SITE	ZNF641	ENSG00000167528	ENSEMBL	EGR1	ENST00000239938	ENSEMBL	N/A	18971253	PAZAR	hg38	1	chr12	48350431	48351707
OREG1505944	Homo sapiens	N/A	TRANSCRIPTION FACTOR BINDING SITE	SLC44A4	ENSG00000204385	ENSEMBL	EGR1	ENST00000239938	ENSEMBL	N/A	18971253	PAZAR	hg18	1	chr6	31946035	31946803
OREG1505944	Homo sapiens	N/A	TRANSCRIPTION FACTOR BINDING SITE	SLC44A4	ENSG00000204385	ENSEMBL	EGR1	ENST00000239938	ENSEMBL	N/A	18971253	PAZAR	hg19	1	chr6	31838056	31838824
OREG1505944	Homo sapiens	N/A	TRANSCRIPTION FACTOR BINDING SITE	SLC44A4	ENSG00000204385	ENSEMBL	EGR1	ENST00000239938	ENSEMBL	N/A	18971253	PAZAR	hg38	1	chr6	31870279	31871047
OREG1505945	Homo sapiens	N/A	TRANSCRIPTION FACTOR BINDING SITE	SLC44A4	ENSG00000204385	ENSEMBL	EGR1	ENST00000239938	ENSEMBL	N/A	18971253	PAZAR	hg18	1	chr6	31953119	31953931
OREG1505945	Homo sapiens	N/A	TRANSCRIPTION FACTOR BINDING SITE	SLC44A4	ENSG00000204385	ENSEMBL	EGR1	ENST00000239938	ENSEMBL	N/A	18971253	PAZAR	hg19	1	chr6	31845140	31845952
OREG1505945	Homo sapiens	N/A	TRANSCRIPTION FACTOR BINDING SITE	SLC44A4	ENSG00000204385	ENSEMBL	EGR1	ENST00000239938	ENSEMBL	N/A	18971253	PAZAR	hg38	1	chr6	31877363	31878175
OREG1505946	Homo sapiens	N/A	TRANSCRIPTION FACTOR BINDING SITE	SAMD13	ENSG00000203943	ENSEMBL	EGR1	ENST00000239938	ENSEMBL	N/A	18971253	PAZAR	hg18	1	chr1	84537258	84538256
OREG1505946	Homo sapiens	N/A	TRANSCRIPTION FACTOR BINDING SITE	SAMD13	ENSG00000203943	ENSEMBL	EGR1	ENST00000239938	ENSEMBL	N/A	18971253	PAZAR	hg19	1	chr1	84764670	84765668
OREG1505946	Homo sapiens	N/A	TRANSCRIPTION FACTOR BINDING SITE	SAMD13	ENSG00000203943	ENSEMBL	EGR1	ENST00000239938	ENSEMBL	N/A	18971253	PAZAR	hg38	1	chr1	84298987	84299985
OREG1505947	Homo sapiens	N/A	TRANSCRIPTION FACTOR BINDING SITE	SAMD13	ENSG00000203943	ENSEMBL	EGR1	ENST00000239938	ENSEMBL	N/A	18971253	PAZAR	hg18	1	chr1	84567575	84568408
OREG1505947	Homo sapiens	N/A	TRANSCRIPTION FACTOR BINDING SITE	SAMD13	ENSG00000203943	ENSEMBL	EGR1	ENST00000239938	ENSEMBL	N/A	18971253	PAZAR	hg19	1	chr1	84794987	84795820
OREG1505947	Homo sapiens	N/A	TRANSCRIPTION FACTOR BINDING SITE	SAMD13	ENSG00000203943	ENSEMBL	EGR1	ENST00000239938	ENSEMBL	N/A	18971253	PAZAR	hg38	1	chr1	84329304	84330137
OREG1505948	Homo sapiens	N/A	TRANSCRIPTION FACTOR BINDING SITE	SAMD13	ENSG00000203943	ENSEMBL	EGR1	ENST00000239938	ENSEMBL	N/A	18971253	PAZAR	hg18	1	chr1	84586202	84586890
OREG1505948	Homo sapiens	N/A	TRANSCRIPTION FACTOR BINDING SITE	SAMD13	ENSG00000203943	ENSEMBL	EGR1	ENST00000239938	ENSEMBL	N/A	18971253	PAZAR	hg19	1	chr1	84813614	84814302
OREG1505948	Homo sapiens	N/A	TRANSCRIPTION FACTOR BINDING SITE	SAMD13	ENSG00000203943	ENSEMBL	EGR1	ENST00000239938	ENSEMBL	N/A	18971253	PAZAR	hg38	1	chr1	84347931	84348619
OREG1505949	Homo sapiens	N/A	TRANSCRIPTION FACTOR BINDING SITE	DFNB31	ENSG00000095397	ENSEMBL	EGR1	ENST00000239938	ENSEMBL	N/A	18971253	PAZAR	hg18	1	chr9	116306181	116307575
OREG1505949	Homo sapiens	N/A	TRANSCRIPTION FACTOR BINDING SITE	DFNB31	ENSG00000095397	ENSEMBL	EGR1	ENST00000239938	ENSEMBL	N/A	18971253	PAZAR	hg19	1	chr9	117266360	117267754
OREG1505949	Homo sapiens	N/A	TRANSCRIPTION FACTOR BINDING SITE	DFNB31	ENSG00000095397	ENSEMBL	EGR1	ENST00000239938	ENSEMBL	N/A	18971253	PAZAR	hg38	1	chr9	114504080	114505474
OREG1505950	Homo sapiens	N/A	TRANSCRIPTION FACTOR BINDING SITE	DFNB31	ENSG00000095397	ENSEMBL	EGR1	ENST00000239938	ENSEMBL	N/A	18971253	PAZAR	hg18	1	chr9	116303373	116303969
OREG1505950	Homo sapiens	N/A	TRANSCRIPTION FACTOR BINDING SITE	DFNB31	ENSG00000095397	ENSEMBL	EGR1	ENST00000239938	ENSEMBL	N/A	18971253	PAZAR	hg19	1	chr9	117263552	117264148
OREG1505950	Homo sapiens	N/A	TRANSCRIPTION FACTOR BINDING SITE	DFNB31	ENSG00000095397	ENSEMBL	EGR1	ENST00000239938	ENSEMBL	N/A	18971253	PAZAR	hg38	1	chr9	114501272	114501868
OREG1505951	Homo sapiens	N/A	TRANSCRIPTION FACTOR BINDING SITE	DFNB31	ENSG00000095397	ENSEMBL	EGR1	ENST00000239938	ENSEMBL	N/A	18971253	PAZAR	hg18	1	chr9	116326571	116327071
OREG1505951	Homo sapiens	N/A	TRANSCRIPTION FACTOR BINDING SITE	DFNB31	ENSG00000095397	ENSEMBL	EGR1	ENST00000239938	ENSEMBL	N/A	18971253	PAZAR	hg19	1	chr9	117286750	117287250
OREG1505951	Homo sapiens	N/A	TRANSCRIPTION FACTOR BINDING SITE	DFNB31	ENSG00000095397	ENSEMBL	EGR1	ENST00000239938	ENSEMBL	N/A	18971253	PAZAR	hg38	1	chr9	114524470	114524970
OREG1505952	Homo sapiens	N/A	TRANSCRIPTION FACTOR BINDING SITE	TMEM126A	ENSG00000171202	ENSEMBL	EGR1	ENST00000239938	ENSEMBL	N/A	18971253	PAZAR	hg18	1	chr11	85036225	85037223
OREG1505952	Homo sapiens	N/A	TRANSCRIPTION FACTOR BINDING SITE	TMEM126A	ENSG00000171202	ENSEMBL	EGR1	ENST00000239938	ENSEMBL	N/A	18971253	PAZAR	hg19	1	chr11	85358577	85359575
OREG1505952	Homo sapiens	N/A	TRANSCRIPTION FACTOR BINDING SITE	TMEM126A	ENSG00000171202	ENSEMBL	EGR1	ENST00000239938	ENSEMBL	N/A	18971253	PAZAR	hg38	1	chr11	85647533	85648531
OREG1505953	Homo sapiens	N/A	TRANSCRIPTION FACTOR BINDING SITE	ATG3P1	ENSG00000224357	ENSEMBL	EGR1	ENST00000239938	ENSEMBL	N/A	18971253	PAZAR	hg18	1	chr20	37515440	37516386
OREG1505953	Homo sapiens	N/A	TRANSCRIPTION FACTOR BINDING SITE	ATG3P1	ENSG00000224357	ENSEMBL	EGR1	ENST00000239938	ENSEMBL	N/A	18971253	PAZAR	hg19	1	chr20	38082026	38082972
OREG1505953	Homo sapiens	N/A	TRANSCRIPTION FACTOR BINDING SITE	ATG3P1	ENSG00000224357	ENSEMBL	EGR1	ENST00000239938	ENSEMBL	N/A	18971253	PAZAR	hg38	1	chr20	39453383	39454329
OREG1505954	Homo sapiens	N/A	TRANSCRIPTION FACTOR BINDING SITE	ATG3P1	ENSG00000224357	ENSEMBL	EGR1	ENST00000239938	ENSEMBL	N/A	18971253	PAZAR	hg18	1	chr20	37305870	37306794
OREG1505954	Homo sapiens	N/A	TRANSCRIPTION FACTOR BINDING SITE	ATG3P1	ENSG00000224357	ENSEMBL	EGR1	ENST00000239938	ENSEMBL	N/A	18971253	PAZAR	hg19	1	chr20	37872456	37873380
OREG1505954	Homo sapiens	N/A	TRANSCRIPTION FACTOR BINDING SITE	ATG3P1	ENSG00000224357	ENSEMBL	EGR1	ENST00000239938	ENSEMBL	N/A	18971253	PAZAR	hg38	1	chr20	39243813	39244737
OREG1505955	Homo sapiens	N/A	TRANSCRIPTION FACTOR BINDING SITE	ATG3P1	ENSG00000224357	ENSEMBL	EGR1	ENST00000239938	ENSEMBL	N/A	18971253	PAZAR	hg18	1	chr20	37333894	37334711
OREG1505955	Homo sapiens	N/A	TRANSCRIPTION FACTOR BINDING SITE	ATG3P1	ENSG00000224357	ENSEMBL	EGR1	ENST00000239938	ENSEMBL	N/A	18971253	PAZAR	hg19	1	chr20	37900480	37901297
OREG1505955	Homo sapiens	N/A	TRANSCRIPTION FACTOR BINDING SITE	ATG3P1	ENSG00000224357	ENSEMBL	EGR1	ENST00000239938	ENSEMBL	N/A	18971253	PAZAR	hg38	1	chr20	39271837	39272654
OREG1505956	Homo sapiens	N/A	TRANSCRIPTION FACTOR BINDING SITE	ATG3P1	ENSG00000224357	ENSEMBL	EGR1	ENST00000239938	ENSEMBL	N/A	18971253	PAZAR	hg18	1	chr20	37272423	37273024
OREG1505956	Homo sapiens	N/A	TRANSCRIPTION FACTOR BINDING SITE	ATG3P1	ENSG00000224357	ENSEMBL	EGR1	ENST00000239938	ENSEMBL	N/A	18971253	PAZAR	hg19	1	chr20	37839009	37839610
OREG1505956	Homo sapiens	N/A	TRANSCRIPTION FACTOR BINDING SITE	ATG3P1	ENSG00000224357	ENSEMBL	EGR1	ENST00000239938	ENSEMBL	N/A	18971253	PAZAR	hg38	1	chr20	39210366	39210967
OREG1505957	Homo sapiens	N/A	TRANSCRIPTION FACTOR BINDING SITE	ATG3P1	ENSG00000224357	ENSEMBL	EGR1	ENST00000239938	ENSEMBL	N/A	18971253	PAZAR	hg18	1	chr20	37421079	37421956
OREG1505957	Homo sapiens	N/A	TRANSCRIPTION FACTOR BINDING SITE	ATG3P1	ENSG00000224357	ENSEMBL	EGR1	ENST00000239938	ENSEMBL	N/A	18971253	PAZAR	hg19	1	chr20	37987665	37988542
OREG1505957	Homo sapiens	N/A	TRANSCRIPTION FACTOR BINDING SITE	ATG3P1	ENSG00000224357	ENSEMBL	EGR1	ENST00000239938	ENSEMBL	N/A	18971253	PAZAR	hg38	1	chr20	39359022	39359899
OREG1505958	Homo sapiens	N/A	TRANSCRIPTION FACTOR BINDING SITE	ATG3P1	ENSG00000224357	ENSEMBL	EGR1	ENST00000239938	ENSEMBL	N/A	18971253	PAZAR	hg18	1	chr20	37442527	37443036
OREG1505958	Homo sapiens	N/A	TRANSCRIPTION FACTOR BINDING SITE	ATG3P1	ENSG00000224357	ENSEMBL	EGR1	ENST00000239938	ENSEMBL	N/A	18971253	PAZAR	hg19	1	chr20	38009113	38009622
OREG1505958	Homo sapiens	N/A	TRANSCRIPTION FACTOR BINDING SITE	ATG3P1	ENSG00000224357	ENSEMBL	EGR1	ENST00000239938	ENSEMBL	N/A	18971253	PAZAR	hg38	1	chr20	39380470	39380979
OREG1505959	Homo sapiens	N/A	TRANSCRIPTION FACTOR BINDING SITE	SNOU13	ENSG00000238885	ENSEMBL	EGR1	ENST00000239938	ENSEMBL	N/A	18971253	PAZAR	hg18	1	chr18	47419222	47419984
OREG1505959	Homo sapiens	N/A	TRANSCRIPTION FACTOR BINDING SITE	SNOU13	ENSG00000238885	ENSEMBL	EGR1	ENST00000239938	ENSEMBL	N/A	18971253	PAZAR	hg19	1	chr18	49165224	49165986
OREG1505959	Homo sapiens	N/A	TRANSCRIPTION FACTOR BINDING SITE	SNOU13	ENSG00000238885	ENSEMBL	EGR1	ENST00000239938	ENSEMBL	N/A	18971253	PAZAR	hg38	1	chr18	51638854	51639616
OREG1505960	Homo sapiens	N/A	TRANSCRIPTION FACTOR BINDING SITE	BEND4	ENSG00000188848	ENSEMBL	EGR1	ENST00000239938	ENSEMBL	N/A	18971253	PAZAR	hg18	1	chr4	41893072	41894104
OREG1505960	Homo sapiens	N/A	TRANSCRIPTION FACTOR BINDING SITE	BEND4	ENSG00000188848	ENSEMBL	EGR1	ENST00000239938	ENSEMBL	N/A	18971253	PAZAR	hg19	1	chr4	42198315	42199347
OREG1505960	Homo sapiens	N/A	TRANSCRIPTION FACTOR BINDING SITE	BEND4	ENSG00000188848	ENSEMBL	EGR1	ENST00000239938	ENSEMBL	N/A	18971253	PAZAR	hg38	1	chr4	42196298	42197330
OREG1505961	Homo sapiens	N/A	TRANSCRIPTION FACTOR BINDING SITE	BEND4	ENSG00000188848	ENSEMBL	EGR1	ENST00000239938	ENSEMBL	N/A	18971253	PAZAR	hg18	1	chr4	41868374	41869246
OREG1505961	Homo sapiens	N/A	TRANSCRIPTION FACTOR BINDING SITE	BEND4	ENSG00000188848	ENSEMBL	EGR1	ENST00000239938	ENSEMBL	N/A	18971253	PAZAR	hg19	1	chr4	42173617	42174489
OREG1505961	Homo sapiens	N/A	TRANSCRIPTION FACTOR BINDING SITE	BEND4	ENSG00000188848	ENSEMBL	EGR1	ENST00000239938	ENSEMBL	N/A	18971253	PAZAR	hg38	1	chr4	42171600	42172472
OREG1505962	Homo sapiens	N/A	TRANSCRIPTION FACTOR BINDING SITE	N/A	ENSG00000200072	ENSEMBL	EGR1	ENST00000239938	ENSEMBL	N/A	18971253	PAZAR	hg18	1	chr13	111664514	111665353
OREG1505962	Homo sapiens	N/A	TRANSCRIPTION FACTOR BINDING SITE	N/A	ENSG00000200072	ENSEMBL	EGR1	ENST00000239938	ENSEMBL	N/A	18971253	PAZAR	hg19	1	chr13	112616513	112617352
OREG1505962	Homo sapiens	N/A	TRANSCRIPTION FACTOR BINDING SITE	N/A	ENSG00000200072	ENSEMBL	EGR1	ENST00000239938	ENSEMBL	N/A	18971253	PAZAR	hg38	1	chr13	111962199	111963038
OREG1505963	Homo sapiens	N/A	TRANSCRIPTION FACTOR BINDING SITE	N/A	ENSG00000200072	ENSEMBL	EGR1	ENST00000239938	ENSEMBL	N/A	18971253	PAZAR	hg18	1	chr13	111674448	111675409
OREG1505963	Homo sapiens	N/A	TRANSCRIPTION FACTOR BINDING SITE	N/A	ENSG00000200072	ENSEMBL	EGR1	ENST00000239938	ENSEMBL	N/A	18971253	PAZAR	hg19	1	chr13	112626447	112627408
OREG1505963	Homo sapiens	N/A	TRANSCRIPTION FACTOR BINDING SITE	N/A	ENSG00000200072	ENSEMBL	EGR1	ENST00000239938	ENSEMBL	N/A	18971253	PAZAR	hg38	1	chr13	111972133	111973094
OREG1505964	Homo sapiens	N/A	TRANSCRIPTION FACTOR BINDING SITE	N/A	ENSG00000200072	ENSEMBL	EGR1	ENST00000239938	ENSEMBL	N/A	18971253	PAZAR	hg18	1	chr13	111763725	111764434
OREG1505964	Homo sapiens	N/A	TRANSCRIPTION FACTOR BINDING SITE	N/A	ENSG00000200072	ENSEMBL	EGR1	ENST00000239938	ENSEMBL	N/A	18971253	PAZAR	hg19	1	chr13	112715724	112716433
OREG1505964	Homo sapiens	N/A	TRANSCRIPTION FACTOR BINDING SITE	N/A	ENSG00000200072	ENSEMBL	EGR1	ENST00000239938	ENSEMBL	N/A	18971253	PAZAR	hg38	1	chr13	112061410	112062119
OREG1505965	Homo sapiens	N/A	TRANSCRIPTION FACTOR BINDING SITE	N/A	ENSG00000200072	ENSEMBL	EGR1	ENST00000239938	ENSEMBL	N/A	18971253	PAZAR	hg18	1	chr13	111733689	111734219
OREG1505965	Homo sapiens	N/A	TRANSCRIPTION FACTOR BINDING SITE	N/A	ENSG00000200072	ENSEMBL	EGR1	ENST00000239938	ENSEMBL	N/A	18971253	PAZAR	hg19	1	chr13	112685688	112686218
OREG1505965	Homo sapiens	N/A	TRANSCRIPTION FACTOR BINDING SITE	N/A	ENSG00000200072	ENSEMBL	EGR1	ENST00000239938	ENSEMBL	N/A	18971253	PAZAR	hg38	1	chr13	112031374	112031904
OREG1505966	Homo sapiens	N/A	TRANSCRIPTION FACTOR BINDING SITE	TBC1D14	ENSG00000132405	ENSEMBL	EGR1	ENST00000239938	ENSEMBL	N/A	18971253	PAZAR	hg18	1	chr4	7079438	7081268
OREG1505966	Homo sapiens	N/A	TRANSCRIPTION FACTOR BINDING SITE	TBC1D14	ENSG00000132405	ENSEMBL	EGR1	ENST00000239938	ENSEMBL	N/A	18971253	PAZAR	hg19	1	chr4	7028537	7030367
OREG1505966	Homo sapiens	N/A	TRANSCRIPTION FACTOR BINDING SITE	TBC1D14	ENSG00000132405	ENSEMBL	EGR1	ENST00000239938	ENSEMBL	N/A	18971253	PAZAR	hg38	1	chr4	7026810	7028640
OREG1505967	Homo sapiens	N/A	TRANSCRIPTION FACTOR BINDING SITE	TBC1D14	ENSG00000132405	ENSEMBL	EGR1	ENST00000239938	ENSEMBL	N/A	18971253	PAZAR	hg18	1	chr4	6962295	6963651
OREG1505967	Homo sapiens	N/A	TRANSCRIPTION FACTOR BINDING SITE	TBC1D14	ENSG00000132405	ENSEMBL	EGR1	ENST00000239938	ENSEMBL	N/A	18971253	PAZAR	hg19	1	chr4	6911394	6912750
OREG1505967	Homo sapiens	N/A	TRANSCRIPTION FACTOR BINDING SITE	TBC1D14	ENSG00000132405	ENSEMBL	EGR1	ENST00000239938	ENSEMBL	N/A	18971253	PAZAR	hg38	1	chr4	6909667	6911023
OREG1505968	Homo sapiens	N/A	TRANSCRIPTION FACTOR BINDING SITE	TBC1D14	ENSG00000132405	ENSEMBL	EGR1	ENST00000239938	ENSEMBL	N/A	18971253	PAZAR	hg18	1	chr4	6953867	6955278
OREG1505968	Homo sapiens	N/A	TRANSCRIPTION FACTOR BINDING SITE	TBC1D14	ENSG00000132405	ENSEMBL	EGR1	ENST00000239938	ENSEMBL	N/A	18971253	PAZAR	hg19	1	chr4	6902966	6904377
OREG1505968	Homo sapiens	N/A	TRANSCRIPTION FACTOR BINDING SITE	TBC1D14	ENSG00000132405	ENSEMBL	EGR1	ENST00000239938	ENSEMBL	N/A	18971253	PAZAR	hg38	1	chr4	6901239	6902650
OREG1505969	Homo sapiens	N/A	TRANSCRIPTION FACTOR BINDING SITE	TBC1D14	ENSG00000132405	ENSEMBL	EGR1	ENST00000239938	ENSEMBL	N/A	18971253	PAZAR	hg18	1	chr4	6952644	6953820
OREG1505969	Homo sapiens	N/A	TRANSCRIPTION FACTOR BINDING SITE	TBC1D14	ENSG00000132405	ENSEMBL	EGR1	ENST00000239938	ENSEMBL	N/A	18971253	PAZAR	hg19	1	chr4	6901743	6902919
OREG1505969	Homo sapiens	N/A	TRANSCRIPTION FACTOR BINDING SITE	TBC1D14	ENSG00000132405	ENSEMBL	EGR1	ENST00000239938	ENSEMBL	N/A	18971253	PAZAR	hg38	1	chr4	6900016	6901192
OREG1505970	Homo sapiens	N/A	TRANSCRIPTION FACTOR BINDING SITE	TBC1D14	ENSG00000132405	ENSEMBL	EGR1	ENST00000239938	ENSEMBL	N/A	18971253	PAZAR	hg18	1	chr4	7070544	7071172
OREG1505970	Homo sapiens	N/A	TRANSCRIPTION FACTOR BINDING SITE	TBC1D14	ENSG00000132405	ENSEMBL	EGR1	ENST00000239938	ENSEMBL	N/A	18971253	PAZAR	hg19	1	chr4	7019643	7020271
OREG1505970	Homo sapiens	N/A	TRANSCRIPTION FACTOR BINDING SITE	TBC1D14	ENSG00000132405	ENSEMBL	EGR1	ENST00000239938	ENSEMBL	N/A	18971253	PAZAR	hg38	1	chr4	7017916	7018544
OREG1505971	Homo sapiens	N/A	TRANSCRIPTION FACTOR BINDING SITE	SGPL1	ENSG00000166224	ENSEMBL	EGR1	ENST00000239938	ENSEMBL	N/A	18971253	PAZAR	hg18	1	chr10	72245344	72246678
OREG1505971	Homo sapiens	N/A	TRANSCRIPTION FACTOR BINDING SITE	SGPL1	ENSG00000166224	ENSEMBL	EGR1	ENST00000239938	ENSEMBL	N/A	18971253	PAZAR	hg19	1	chr10	72575338	72576672
OREG1505971	Homo sapiens	N/A	TRANSCRIPTION FACTOR BINDING SITE	SGPL1	ENSG00000166224	ENSEMBL	EGR1	ENST00000239938	ENSEMBL	N/A	18971253	PAZAR	hg38	1	chr10	70815582	70816916
OREG1505972	Homo sapiens	N/A	TRANSCRIPTION FACTOR BINDING SITE	TMEM240	ENSG00000205090	ENSEMBL	EGR1	ENST00000239938	ENSEMBL	N/A	18971253	PAZAR	hg18	1	chr1	1463080	1464611
OREG1505972	Homo sapiens	N/A	TRANSCRIPTION FACTOR BINDING SITE	TMEM240	ENSG00000205090	ENSEMBL	EGR1	ENST00000239938	ENSEMBL	N/A	18971253	PAZAR	hg19	1	chr1	1473217	1474748
OREG1505972	Homo sapiens	N/A	TRANSCRIPTION FACTOR BINDING SITE	TMEM240	ENSG00000205090	ENSEMBL	EGR1	ENST00000239938	ENSEMBL	N/A	18971253	PAZAR	hg38	1	chr1	1537837	1539368
OREG1505973	Homo sapiens	N/A	TRANSCRIPTION FACTOR BINDING SITE	GDF7	ENSG00000143869	ENSEMBL	EGR1	ENST00000239938	ENSEMBL	N/A	18971253	PAZAR	hg18	1	chr2	20729259	20731961
OREG1505973	Homo sapiens	N/A	TRANSCRIPTION FACTOR BINDING SITE	GDF7	ENSG00000143869	ENSEMBL	EGR1	ENST00000239938	ENSEMBL	N/A	18971253	PAZAR	hg19	1	chr2	20865778	20868480
OREG1505973	Homo sapiens	N/A	TRANSCRIPTION FACTOR BINDING SITE	GDF7	ENSG00000143869	ENSEMBL	EGR1	ENST00000239938	ENSEMBL	N/A	18971253	PAZAR	hg38	1	chr2	20666018	20668720
OREG1505974	Homo sapiens	N/A	TRANSCRIPTION FACTOR BINDING SITE	GDF7	ENSG00000143869	ENSEMBL	EGR1	ENST00000239938	ENSEMBL	N/A	18971253	PAZAR	hg18	1	chr2	20734647	20735618
OREG1505974	Homo sapiens	N/A	TRANSCRIPTION FACTOR BINDING SITE	GDF7	ENSG00000143869	ENSEMBL	EGR1	ENST00000239938	ENSEMBL	N/A	18971253	PAZAR	hg19	1	chr2	20871166	20872137
OREG1505974	Homo sapiens	N/A	TRANSCRIPTION FACTOR BINDING SITE	GDF7	ENSG00000143869	ENSEMBL	EGR1	ENST00000239938	ENSEMBL	N/A	18971253	PAZAR	hg38	1	chr2	20671406	20672377
OREG1505975	Homo sapiens	N/A	TRANSCRIPTION FACTOR BINDING SITE	GDF7	ENSG00000143869	ENSEMBL	EGR1	ENST00000239938	ENSEMBL	N/A	18971253	PAZAR	hg18	1	chr2	20732741	20733951
OREG1505975	Homo sapiens	N/A	TRANSCRIPTION FACTOR BINDING SITE	GDF7	ENSG00000143869	ENSEMBL	EGR1	ENST00000239938	ENSEMBL	N/A	18971253	PAZAR	hg19	1	chr2	20869260	20870470
OREG1505975	Homo sapiens	N/A	TRANSCRIPTION FACTOR BINDING SITE	GDF7	ENSG00000143869	ENSEMBL	EGR1	ENST00000239938	ENSEMBL	N/A	18971253	PAZAR	hg38	1	chr2	20669500	20670710
OREG1505976	Homo sapiens	N/A	TRANSCRIPTION FACTOR BINDING SITE	GDF7	ENSG00000143869	ENSEMBL	EGR1	ENST00000239938	ENSEMBL	N/A	18971253	PAZAR	hg18	1	chr2	20727943	20729191
OREG1505976	Homo sapiens	N/A	TRANSCRIPTION FACTOR BINDING SITE	GDF7	ENSG00000143869	ENSEMBL	EGR1	ENST00000239938	ENSEMBL	N/A	18971253	PAZAR	hg19	1	chr2	20864462	20865710
OREG1505976	Homo sapiens	N/A	TRANSCRIPTION FACTOR BINDING SITE	GDF7	ENSG00000143869	ENSEMBL	EGR1	ENST00000239938	ENSEMBL	N/A	18971253	PAZAR	hg38	1	chr2	20664702	20665950
OREG1505977	Homo sapiens	N/A	TRANSCRIPTION FACTOR BINDING SITE	TMEM97P2	ENSG00000253866	ENSEMBL	EGR1	ENST00000239938	ENSEMBL	N/A	18971253	PAZAR	hg18	1	chr8	21017622	21018589
OREG1505977	Homo sapiens	N/A	TRANSCRIPTION FACTOR BINDING SITE	TMEM97P2	ENSG00000253866	ENSEMBL	EGR1	ENST00000239938	ENSEMBL	N/A	18971253	PAZAR	hg19	1	chr8	20973342	20974309
OREG1505977	Homo sapiens	N/A	TRANSCRIPTION FACTOR BINDING SITE	TMEM97P2	ENSG00000253866	ENSEMBL	EGR1	ENST00000239938	ENSEMBL	N/A	18971253	PAZAR	hg38	1	chr8	21115831	21116798
OREG1505978	Homo sapiens	N/A	TRANSCRIPTION FACTOR BINDING SITE	TMEM97P2	ENSG00000253866	ENSEMBL	EGR1	ENST00000239938	ENSEMBL	N/A	18971253	PAZAR	hg18	1	chr8	20846737	20847562
OREG1505978	Homo sapiens	N/A	TRANSCRIPTION FACTOR BINDING SITE	TMEM97P2	ENSG00000253866	ENSEMBL	EGR1	ENST00000239938	ENSEMBL	N/A	18971253	PAZAR	hg19	1	chr8	20802457	20803282
OREG1505978	Homo sapiens	N/A	TRANSCRIPTION FACTOR BINDING SITE	TMEM97P2	ENSG00000253866	ENSEMBL	EGR1	ENST00000239938	ENSEMBL	N/A	18971253	PAZAR	hg38	1	chr8	20944946	20945771
OREG1505979	Homo sapiens	N/A	TRANSCRIPTION FACTOR BINDING SITE	FGD6	ENSG00000180263	ENSEMBL	EGR1	ENST00000239938	ENSEMBL	N/A	18971253	PAZAR	hg18	1	chr12	94015604	94016111
OREG1505979	Homo sapiens	N/A	TRANSCRIPTION FACTOR BINDING SITE	FGD6	ENSG00000180263	ENSEMBL	EGR1	ENST00000239938	ENSEMBL	N/A	18971253	PAZAR	hg19	1	chr12	95491473	95491980
OREG1505979	Homo sapiens	N/A	TRANSCRIPTION FACTOR BINDING SITE	FGD6	ENSG00000180263	ENSEMBL	EGR1	ENST00000239938	ENSEMBL	N/A	18971253	PAZAR	hg38	1	chr12	95097697	95098204
OREG1505980	Homo sapiens	N/A	TRANSCRIPTION FACTOR BINDING SITE	RNU6-384P	ENSG00000201770	ENSEMBL	EGR1	ENST00000239938	ENSEMBL	N/A	18971253	PAZAR	hg18	1	chr20	29632696	29633386
OREG1505980	Homo sapiens	N/A	TRANSCRIPTION FACTOR BINDING SITE	RNU6-384P	ENSG00000201770	ENSEMBL	EGR1	ENST00000239938	ENSEMBL	N/A	18971253	PAZAR	hg19	1	chr20	30169035	30169725
OREG1505980	Homo sapiens	N/A	TRANSCRIPTION FACTOR BINDING SITE	RNU6-384P	ENSG00000201770	ENSEMBL	EGR1	ENST00000239938	ENSEMBL	N/A	18971253	PAZAR	hg38	1	chr20	31581232	31581922
OREG1505981	Homo sapiens	N/A	TRANSCRIPTION FACTOR BINDING SITE	SPSB1	ENSG00000171621	ENSEMBL	EGR1	ENST00000239938	ENSEMBL	N/A	18971253	PAZAR	hg18	1	chr1	9274571	9275860
OREG1505981	Homo sapiens	N/A	TRANSCRIPTION FACTOR BINDING SITE	SPSB1	ENSG00000171621	ENSEMBL	EGR1	ENST00000239938	ENSEMBL	N/A	18971253	PAZAR	hg19	1	chr1	9351984	9353273
OREG1505981	Homo sapiens	N/A	TRANSCRIPTION FACTOR BINDING SITE	SPSB1	ENSG00000171621	ENSEMBL	EGR1	ENST00000239938	ENSEMBL	N/A	18971253	PAZAR	hg38	1	chr1	9291925	9293214
OREG1505982	Homo sapiens	N/A	TRANSCRIPTION FACTOR BINDING SITE	SPSB1	ENSG00000171621	ENSEMBL	EGR1	ENST00000239938	ENSEMBL	N/A	18971253	PAZAR	hg18	1	chr1	9291409	9292416
OREG1505982	Homo sapiens	N/A	TRANSCRIPTION FACTOR BINDING SITE	SPSB1	ENSG00000171621	ENSEMBL	EGR1	ENST00000239938	ENSEMBL	N/A	18971253	PAZAR	hg19	1	chr1	9368822	9369829
OREG1505982	Homo sapiens	N/A	TRANSCRIPTION FACTOR BINDING SITE	SPSB1	ENSG00000171621	ENSEMBL	EGR1	ENST00000239938	ENSEMBL	N/A	18971253	PAZAR	hg38	1	chr1	9308763	9309770
OREG1505983	Homo sapiens	N/A	TRANSCRIPTION FACTOR BINDING SITE	SPSB1	ENSG00000171621	ENSEMBL	EGR1	ENST00000239938	ENSEMBL	N/A	18971253	PAZAR	hg18	1	chr1	9347759	9348752
OREG1505983	Homo sapiens	N/A	TRANSCRIPTION FACTOR BINDING SITE	SPSB1	ENSG00000171621	ENSEMBL	EGR1	ENST00000239938	ENSEMBL	N/A	18971253	PAZAR	hg19	1	chr1	9425172	9426165
OREG1505983	Homo sapiens	N/A	TRANSCRIPTION FACTOR BINDING SITE	SPSB1	ENSG00000171621	ENSEMBL	EGR1	ENST00000239938	ENSEMBL	N/A	18971253	PAZAR	hg38	1	chr1	9365113	9366106
OREG1505984	Homo sapiens	N/A	TRANSCRIPTION FACTOR BINDING SITE	SPSB1	ENSG00000171621	ENSEMBL	EGR1	ENST00000239938	ENSEMBL	N/A	18971253	PAZAR	hg18	1	chr1	9276411	9276964
OREG1505984	Homo sapiens	N/A	TRANSCRIPTION FACTOR BINDING SITE	SPSB1	ENSG00000171621	ENSEMBL	EGR1	ENST00000239938	ENSEMBL	N/A	18971253	PAZAR	hg19	1	chr1	9353824	9354377
OREG1505984	Homo sapiens	N/A	TRANSCRIPTION FACTOR BINDING SITE	SPSB1	ENSG00000171621	ENSEMBL	EGR1	ENST00000239938	ENSEMBL	N/A	18971253	PAZAR	hg38	1	chr1	9293765	9294318
OREG1505985	Homo sapiens	N/A	TRANSCRIPTION FACTOR BINDING SITE	SPSB1	ENSG00000171621	ENSEMBL	EGR1	ENST00000239938	ENSEMBL	N/A	18971253	PAZAR	hg18	1	chr1	9367265	9367784
OREG1505985	Homo sapiens	N/A	TRANSCRIPTION FACTOR BINDING SITE	SPSB1	ENSG00000171621	ENSEMBL	EGR1	ENST00000239938	ENSEMBL	N/A	18971253	PAZAR	hg19	1	chr1	9444678	9445197
OREG1505985	Homo sapiens	N/A	TRANSCRIPTION FACTOR BINDING SITE	SPSB1	ENSG00000171621	ENSEMBL	EGR1	ENST00000239938	ENSEMBL	N/A	18971253	PAZAR	hg38	1	chr1	9384619	9385138
OREG1505986	Homo sapiens	N/A	TRANSCRIPTION FACTOR BINDING SITE	GAPDHP26	ENSG00000229541	ENSEMBL	EGR1	ENST00000239938	ENSEMBL	N/A	18971253	PAZAR	hg18	1	chr9	102739252	102740710
OREG1505986	Homo sapiens	N/A	TRANSCRIPTION FACTOR BINDING SITE	GAPDHP26	ENSG00000229541	ENSEMBL	EGR1	ENST00000239938	ENSEMBL	N/A	18971253	PAZAR	hg19	1	chr9	103699431	103700889
OREG1505986	Homo sapiens	N/A	TRANSCRIPTION FACTOR BINDING SITE	GAPDHP26	ENSG00000229541	ENSEMBL	EGR1	ENST00000239938	ENSEMBL	N/A	18971253	PAZAR	hg38	1	chr9	100937149	100938607
OREG1505987	Homo sapiens	N/A	TRANSCRIPTION FACTOR BINDING SITE	CIC	ENSG00000079432	ENSEMBL	EGR1	ENST00000239938	ENSEMBL	N/A	18971253	PAZAR	hg18	1	chr19	47475961	47477520
OREG1505987	Homo sapiens	N/A	TRANSCRIPTION FACTOR BINDING SITE	CIC	ENSG00000079432	ENSEMBL	EGR1	ENST00000239938	ENSEMBL	N/A	18971253	PAZAR	hg19	1	chr19	42784121	42785680
OREG1505987	Homo sapiens	N/A	TRANSCRIPTION FACTOR BINDING SITE	CIC	ENSG00000079432	ENSEMBL	EGR1	ENST00000239938	ENSEMBL	N/A	18971253	PAZAR	hg38	1	chr19	42279969	42281528
OREG1505988	Homo sapiens	N/A	TRANSCRIPTION FACTOR BINDING SITE	CIC	ENSG00000079432	ENSEMBL	EGR1	ENST00000239938	ENSEMBL	N/A	18971253	PAZAR	hg18	1	chr19	47478708	47481848
OREG1505988	Homo sapiens	N/A	TRANSCRIPTION FACTOR BINDING SITE	CIC	ENSG00000079432	ENSEMBL	EGR1	ENST00000239938	ENSEMBL	N/A	18971253	PAZAR	hg19	1	chr19	42786868	42790008
OREG1505988	Homo sapiens	N/A	TRANSCRIPTION FACTOR BINDING SITE	CIC	ENSG00000079432	ENSEMBL	EGR1	ENST00000239938	ENSEMBL	N/A	18971253	PAZAR	hg38	1	chr19	42282716	42285856
OREG1505989	Homo sapiens	N/A	TRANSCRIPTION FACTOR BINDING SITE	CIC	ENSG00000079432	ENSEMBL	EGR1	ENST00000239938	ENSEMBL	N/A	18971253	PAZAR	hg18	1	chr19	47482228	47483132
OREG1505989	Homo sapiens	N/A	TRANSCRIPTION FACTOR BINDING SITE	CIC	ENSG00000079432	ENSEMBL	EGR1	ENST00000239938	ENSEMBL	N/A	18971253	PAZAR	hg19	1	chr19	42790388	42791292
OREG1505989	Homo sapiens	N/A	TRANSCRIPTION FACTOR BINDING SITE	CIC	ENSG00000079432	ENSEMBL	EGR1	ENST00000239938	ENSEMBL	N/A	18971253	PAZAR	hg38	1	chr19	42286236	42287140
OREG1505990	Homo sapiens	N/A	TRANSCRIPTION FACTOR BINDING SITE	CIC	ENSG00000079432	ENSEMBL	EGR1	ENST00000239938	ENSEMBL	N/A	18971253	PAZAR	hg18	1	chr19	47487025	47487833
OREG1505990	Homo sapiens	N/A	TRANSCRIPTION FACTOR BINDING SITE	CIC	ENSG00000079432	ENSEMBL	EGR1	ENST00000239938	ENSEMBL	N/A	18971253	PAZAR	hg19	1	chr19	42795185	42795993
OREG1505990	Homo sapiens	N/A	TRANSCRIPTION FACTOR BINDING SITE	CIC	ENSG00000079432	ENSEMBL	EGR1	ENST00000239938	ENSEMBL	N/A	18971253	PAZAR	hg38	1	chr19	42291033	42291841
OREG1505991	Homo sapiens	N/A	TRANSCRIPTION FACTOR BINDING SITE	MIR1268A	ENSG00000221641	ENSEMBL	EGR1	ENST00000239938	ENSEMBL	N/A	18971253	PAZAR	hg18	1	chr15	20045766	20048925
OREG1505991	Homo sapiens	N/A	TRANSCRIPTION FACTOR BINDING SITE	MIR1268A	ENSG00000221641	ENSEMBL	EGR1	ENST00000239938	ENSEMBL	N/A	18971253	PAZAR	hg19	1	chr15	22544402	22547561
OREG1505991	Homo sapiens	N/A	TRANSCRIPTION FACTOR BINDING SITE	MIR1268A	ENSG00000221641	ENSEMBL	EGR1	ENST00000239938	ENSEMBL	N/A	18971253	PAZAR	hg38	1	chr15	22256451	22259610
OREG1505992	Homo sapiens	N/A	TRANSCRIPTION FACTOR BINDING SITE	MIR1268A	ENSG00000221641	ENSEMBL	EGR1	ENST00000239938	ENSEMBL	N/A	18971253	PAZAR	hg18	1	chr15	20063850	20064900
OREG1505992	Homo sapiens	N/A	TRANSCRIPTION FACTOR BINDING SITE	MIR1268A	ENSG00000221641	ENSEMBL	EGR1	ENST00000239938	ENSEMBL	N/A	18971253	PAZAR	hg19	1	chr15	22562486	22563536
OREG1505992	Homo sapiens	N/A	TRANSCRIPTION FACTOR BINDING SITE	MIR1268A	ENSG00000221641	ENSEMBL	EGR1	ENST00000239938	ENSEMBL	N/A	18971253	PAZAR	hg38	1	chr15	22274535	22275585
OREG1505993	Homo sapiens	N/A	TRANSCRIPTION FACTOR BINDING SITE	LINC00211	ENSG00000237803	ENSEMBL	EGR1	ENST00000239938	ENSEMBL	N/A	18971253	PAZAR	hg18	1	chr2	37926594	37927610
OREG1505993	Homo sapiens	N/A	TRANSCRIPTION FACTOR BINDING SITE	LINC00211	ENSG00000237803	ENSEMBL	EGR1	ENST00000239938	ENSEMBL	N/A	18971253	PAZAR	hg19	1	chr2	38073090	38074106
OREG1505993	Homo sapiens	N/A	TRANSCRIPTION FACTOR BINDING SITE	LINC00211	ENSG00000237803	ENSEMBL	EGR1	ENST00000239938	ENSEMBL	N/A	18971253	PAZAR	hg38	1	chr2	37845947	37846963
OREG1505994	Homo sapiens	N/A	TRANSCRIPTION FACTOR BINDING SITE	LINC00211	ENSG00000237803	ENSEMBL	EGR1	ENST00000239938	ENSEMBL	N/A	18971253	PAZAR	hg18	1	chr2	37936985	37937563
OREG1505994	Homo sapiens	N/A	TRANSCRIPTION FACTOR BINDING SITE	LINC00211	ENSG00000237803	ENSEMBL	EGR1	ENST00000239938	ENSEMBL	N/A	18971253	PAZAR	hg19	1	chr2	38083481	38084059
OREG1505994	Homo sapiens	N/A	TRANSCRIPTION FACTOR BINDING SITE	LINC00211	ENSG00000237803	ENSEMBL	EGR1	ENST00000239938	ENSEMBL	N/A	18971253	PAZAR	hg38	1	chr2	37856338	37856916
OREG1505995	Homo sapiens	N/A	TRANSCRIPTION FACTOR BINDING SITE	DAPK3	ENSG00000167657	ENSEMBL	EGR1	ENST00000239938	ENSEMBL	N/A	18971253	PAZAR	hg18	1	chr19	3904027	3905025
OREG1505995	Homo sapiens	N/A	TRANSCRIPTION FACTOR BINDING SITE	DAPK3	ENSG00000167657	ENSEMBL	EGR1	ENST00000239938	ENSEMBL	N/A	18971253	PAZAR	hg19	1	chr19	3953027	3954025
OREG1505995	Homo sapiens	N/A	TRANSCRIPTION FACTOR BINDING SITE	DAPK3	ENSG00000167657	ENSEMBL	EGR1	ENST00000239938	ENSEMBL	N/A	18971253	PAZAR	hg38	1	chr19	3953029	3954027
OREG1505996	Homo sapiens	N/A	TRANSCRIPTION FACTOR BINDING SITE	DAPK3	ENSG00000167657	ENSEMBL	EGR1	ENST00000239938	ENSEMBL	N/A	18971253	PAZAR	hg18	1	chr19	3901630	3902628
OREG1505996	Homo sapiens	N/A	TRANSCRIPTION FACTOR BINDING SITE	DAPK3	ENSG00000167657	ENSEMBL	EGR1	ENST00000239938	ENSEMBL	N/A	18971253	PAZAR	hg19	1	chr19	3950630	3951628
OREG1505996	Homo sapiens	N/A	TRANSCRIPTION FACTOR BINDING SITE	DAPK3	ENSG00000167657	ENSEMBL	EGR1	ENST00000239938	ENSEMBL	N/A	18971253	PAZAR	hg38	1	chr19	3950632	3951630
OREG1505997	Homo sapiens	N/A	TRANSCRIPTION FACTOR BINDING SITE	DAPK3	ENSG00000167657	ENSEMBL	EGR1	ENST00000239938	ENSEMBL	N/A	18971253	PAZAR	hg18	1	chr19	3914806	3916047
OREG1505997	Homo sapiens	N/A	TRANSCRIPTION FACTOR BINDING SITE	DAPK3	ENSG00000167657	ENSEMBL	EGR1	ENST00000239938	ENSEMBL	N/A	18971253	PAZAR	hg19	1	chr19	3963806	3965047
OREG1505997	Homo sapiens	N/A	TRANSCRIPTION FACTOR BINDING SITE	DAPK3	ENSG00000167657	ENSEMBL	EGR1	ENST00000239938	ENSEMBL	N/A	18971253	PAZAR	hg38	1	chr19	3963808	3965049
OREG1505998	Homo sapiens	N/A	TRANSCRIPTION FACTOR BINDING SITE	DAPK3	ENSG00000167657	ENSEMBL	EGR1	ENST00000239938	ENSEMBL	N/A	18971253	PAZAR	hg18	1	chr19	3917072	3918070
OREG1505998	Homo sapiens	N/A	TRANSCRIPTION FACTOR BINDING SITE	DAPK3	ENSG00000167657	ENSEMBL	EGR1	ENST00000239938	ENSEMBL	N/A	18971253	PAZAR	hg19	1	chr19	3966072	3967070
OREG1505998	Homo sapiens	N/A	TRANSCRIPTION FACTOR BINDING SITE	DAPK3	ENSG00000167657	ENSEMBL	EGR1	ENST00000239938	ENSEMBL	N/A	18971253	PAZAR	hg38	1	chr19	3966074	3967072
OREG1505999	Homo sapiens	N/A	TRANSCRIPTION FACTOR BINDING SITE	LRTM1	ENSG00000144771	ENSEMBL	EGR1	ENST00000239938	ENSEMBL	N/A	18971253	PAZAR	hg18	1	chr3	54948723	54949251
OREG1505999	Homo sapiens	N/A	TRANSCRIPTION FACTOR BINDING SITE	LRTM1	ENSG00000144771	ENSEMBL	EGR1	ENST00000239938	ENSEMBL	N/A	18971253	PAZAR	hg19	1	chr3	54973683	54974211
OREG1505999	Homo sapiens	N/A	TRANSCRIPTION FACTOR BINDING SITE	LRTM1	ENSG00000144771	ENSEMBL	EGR1	ENST00000239938	ENSEMBL	N/A	18971253	PAZAR	hg38	1	chr3	54939656	54940184
OREG1506000	Homo sapiens	N/A	TRANSCRIPTION FACTOR BINDING SITE	KRT8P14	ENSG00000214282	ENSEMBL	EGR1	ENST00000239938	ENSEMBL	N/A	18971253	PAZAR	hg18	1	chrX	45347252	45348225
OREG1506000	Homo sapiens	N/A	TRANSCRIPTION FACTOR BINDING SITE	KRT8P14	ENSG00000214282	ENSEMBL	EGR1	ENST00000239938	ENSEMBL	N/A	18971253	PAZAR	hg19	1	chrX	45462308	45463281
OREG1506000	Homo sapiens	N/A	TRANSCRIPTION FACTOR BINDING SITE	KRT8P14	ENSG00000214282	ENSEMBL	EGR1	ENST00000239938	ENSEMBL	N/A	18971253	PAZAR	hg38	1	chrX	45603063	45604036
OREG1506001	Homo sapiens	N/A	TRANSCRIPTION FACTOR BINDING SITE	OR13C9	ENSG00000136839	ENSEMBL	EGR1	ENST00000239938	ENSEMBL	N/A	18971253	PAZAR	hg18	1	chr9	106438346	106439344
OREG1506001	Homo sapiens	N/A	TRANSCRIPTION FACTOR BINDING SITE	OR13C9	ENSG00000136839	ENSEMBL	EGR1	ENST00000239938	ENSEMBL	N/A	18971253	PAZAR	hg19	1	chr9	107398525	107399523
OREG1506001	Homo sapiens	N/A	TRANSCRIPTION FACTOR BINDING SITE	OR13C9	ENSG00000136839	ENSEMBL	EGR1	ENST00000239938	ENSEMBL	N/A	18971253	PAZAR	hg38	1	chr9	104636244	104637242
OREG1506002	Homo sapiens	N/A	TRANSCRIPTION FACTOR BINDING SITE	OR13C9	ENSG00000136839	ENSEMBL	EGR1	ENST00000239938	ENSEMBL	N/A	18971253	PAZAR	hg18	1	chr9	106435642	106436639
OREG1506002	Homo sapiens	N/A	TRANSCRIPTION FACTOR BINDING SITE	OR13C9	ENSG00000136839	ENSEMBL	EGR1	ENST00000239938	ENSEMBL	N/A	18971253	PAZAR	hg19	1	chr9	107395821	107396818
OREG1506002	Homo sapiens	N/A	TRANSCRIPTION FACTOR BINDING SITE	OR13C9	ENSG00000136839	ENSEMBL	EGR1	ENST00000239938	ENSEMBL	N/A	18971253	PAZAR	hg38	1	chr9	104633540	104634537
OREG1506003	Homo sapiens	N/A	TRANSCRIPTION FACTOR BINDING SITE	NLRP3	ENSG00000162711	ENSEMBL	EGR1	ENST00000239938	ENSEMBL	N/A	18971253	PAZAR	hg18	1	chr1	245666877	245667473
OREG1506003	Homo sapiens	N/A	TRANSCRIPTION FACTOR BINDING SITE	NLRP3	ENSG00000162711	ENSEMBL	EGR1	ENST00000239938	ENSEMBL	N/A	18971253	PAZAR	hg19	1	chr1	247600254	247600850
OREG1506003	Homo sapiens	N/A	TRANSCRIPTION FACTOR BINDING SITE	NLRP3	ENSG00000162711	ENSEMBL	EGR1	ENST00000239938	ENSEMBL	N/A	18971253	PAZAR	hg38	1	chr1	247436952	247437548
OREG1506004	Homo sapiens	N/A	TRANSCRIPTION FACTOR BINDING SITE	C7orf71	ENSG00000222004	ENSEMBL	EGR1	ENST00000239938	ENSEMBL	N/A	18971253	PAZAR	hg18	1	chr7	26624221	26624905
OREG1506004	Homo sapiens	N/A	TRANSCRIPTION FACTOR BINDING SITE	C7orf71	ENSG00000222004	ENSEMBL	EGR1	ENST00000239938	ENSEMBL	N/A	18971253	PAZAR	hg19	1	chr7	26657696	26658380
OREG1506004	Homo sapiens	N/A	TRANSCRIPTION FACTOR BINDING SITE	C7orf71	ENSG00000222004	ENSEMBL	EGR1	ENST00000239938	ENSEMBL	N/A	18971253	PAZAR	hg38	1	chr7	26618077	26618761
OREG1506005	Homo sapiens	N/A	TRANSCRIPTION FACTOR BINDING SITE	THEM4	ENSG00000159445	ENSEMBL	EGR1	ENST00000239938	ENSEMBL	N/A	18971253	PAZAR	hg18	1	chr1	150135888	150136852
OREG1506005	Homo sapiens	N/A	TRANSCRIPTION FACTOR BINDING SITE	THEM4	ENSG00000159445	ENSEMBL	EGR1	ENST00000239938	ENSEMBL	N/A	18971253	PAZAR	hg19	1	chr1	151869264	151870228
OREG1506005	Homo sapiens	N/A	TRANSCRIPTION FACTOR BINDING SITE	THEM4	ENSG00000159445	ENSEMBL	EGR1	ENST00000239938	ENSEMBL	N/A	18971253	PAZAR	hg38	1	chr1	151896788	151897752
OREG1506006	Homo sapiens	N/A	TRANSCRIPTION FACTOR BINDING SITE	TFDP1	ENSG00000198176	ENSEMBL	EGR1	ENST00000239938	ENSEMBL	N/A	18971253	PAZAR	hg18	1	chr13	113286414	113287400
OREG1506006	Homo sapiens	N/A	TRANSCRIPTION FACTOR BINDING SITE	TFDP1	ENSG00000198176	ENSEMBL	EGR1	ENST00000239938	ENSEMBL	N/A	18971253	PAZAR	hg19	1	chr13	114238413	114239399
OREG1506006	Homo sapiens	N/A	TRANSCRIPTION FACTOR BINDING SITE	TFDP1	ENSG00000198176	ENSEMBL	EGR1	ENST00000239938	ENSEMBL	N/A	18971253	PAZAR	hg38	1	chr13	113584098	113585084
OREG1506007	Homo sapiens	N/A	TRANSCRIPTION FACTOR BINDING SITE	TFDP1	ENSG00000198176	ENSEMBL	EGR1	ENST00000239938	ENSEMBL	N/A	18971253	PAZAR	hg18	1	chr13	113311899	113312785
OREG1506007	Homo sapiens	N/A	TRANSCRIPTION FACTOR BINDING SITE	TFDP1	ENSG00000198176	ENSEMBL	EGR1	ENST00000239938	ENSEMBL	N/A	18971253	PAZAR	hg19	1	chr13	114263898	114264784
OREG1506007	Homo sapiens	N/A	TRANSCRIPTION FACTOR BINDING SITE	TFDP1	ENSG00000198176	ENSEMBL	EGR1	ENST00000239938	ENSEMBL	N/A	18971253	PAZAR	hg38	1	chr13	113609583	113610469
OREG1506008	Homo sapiens	N/A	TRANSCRIPTION FACTOR BINDING SITE	TFDP1	ENSG00000198176	ENSEMBL	EGR1	ENST00000239938	ENSEMBL	N/A	18971253	PAZAR	hg18	1	chr13	113331669	113332385
OREG1506008	Homo sapiens	N/A	TRANSCRIPTION FACTOR BINDING SITE	TFDP1	ENSG00000198176	ENSEMBL	EGR1	ENST00000239938	ENSEMBL	N/A	18971253	PAZAR	hg19	1	chr13	114283668	114284384
OREG1506008	Homo sapiens	N/A	TRANSCRIPTION FACTOR BINDING SITE	TFDP1	ENSG00000198176	ENSEMBL	EGR1	ENST00000239938	ENSEMBL	N/A	18971253	PAZAR	hg38	1	chr13	113629353	113630069
OREG1506009	Homo sapiens	N/A	TRANSCRIPTION FACTOR BINDING SITE	TFDP1	ENSG00000198176	ENSEMBL	EGR1	ENST00000239938	ENSEMBL	N/A	18971253	PAZAR	hg18	1	chr13	113305319	113305973
OREG1506009	Homo sapiens	N/A	TRANSCRIPTION FACTOR BINDING SITE	TFDP1	ENSG00000198176	ENSEMBL	EGR1	ENST00000239938	ENSEMBL	N/A	18971253	PAZAR	hg19	1	chr13	114257318	114257972
OREG1506009	Homo sapiens	N/A	TRANSCRIPTION FACTOR BINDING SITE	TFDP1	ENSG00000198176	ENSEMBL	EGR1	ENST00000239938	ENSEMBL	N/A	18971253	PAZAR	hg38	1	chr13	113603003	113603657
OREG1506010	Homo sapiens	N/A	TRANSCRIPTION FACTOR BINDING SITE	EDAR	ENSG00000135960	ENSEMBL	EGR1	ENST00000239938	ENSEMBL	N/A	18971253	PAZAR	hg18	1	chr2	108901122	108902438
OREG1506010	Homo sapiens	N/A	TRANSCRIPTION FACTOR BINDING SITE	EDAR	ENSG00000135960	ENSEMBL	EGR1	ENST00000239938	ENSEMBL	N/A	18971253	PAZAR	hg19	1	chr2	109534690	109536006
OREG1506010	Homo sapiens	N/A	TRANSCRIPTION FACTOR BINDING SITE	EDAR	ENSG00000135960	ENSEMBL	EGR1	ENST00000239938	ENSEMBL	N/A	18971253	PAZAR	hg38	1	chr2	108918234	108919550
OREG1506011	Homo sapiens	N/A	TRANSCRIPTION FACTOR BINDING SITE	EDAR	ENSG00000135960	ENSEMBL	EGR1	ENST00000239938	ENSEMBL	N/A	18971253	PAZAR	hg18	1	chr2	108978016	108978837
OREG1506011	Homo sapiens	N/A	TRANSCRIPTION FACTOR BINDING SITE	EDAR	ENSG00000135960	ENSEMBL	EGR1	ENST00000239938	ENSEMBL	N/A	18971253	PAZAR	hg19	1	chr2	109611584	109612405
OREG1506011	Homo sapiens	N/A	TRANSCRIPTION FACTOR BINDING SITE	EDAR	ENSG00000135960	ENSEMBL	EGR1	ENST00000239938	ENSEMBL	N/A	18971253	PAZAR	hg38	1	chr2	108995128	108995949
OREG1506012	Homo sapiens	N/A	TRANSCRIPTION FACTOR BINDING SITE	EDAR	ENSG00000135960	ENSEMBL	EGR1	ENST00000239938	ENSEMBL	N/A	18971253	PAZAR	hg18	1	chr2	108993280	108993791
OREG1506012	Homo sapiens	N/A	TRANSCRIPTION FACTOR BINDING SITE	EDAR	ENSG00000135960	ENSEMBL	EGR1	ENST00000239938	ENSEMBL	N/A	18971253	PAZAR	hg19	1	chr2	109626848	109627359
OREG1506012	Homo sapiens	N/A	TRANSCRIPTION FACTOR BINDING SITE	EDAR	ENSG00000135960	ENSEMBL	EGR1	ENST00000239938	ENSEMBL	N/A	18971253	PAZAR	hg38	1	chr2	109010392	109010903
OREG1506013	Homo sapiens	N/A	TRANSCRIPTION FACTOR BINDING SITE	REEP3	ENSG00000165476	ENSEMBL	EGR1	ENST00000239938	ENSEMBL	N/A	18971253	PAZAR	hg18	1	chr10	65059158	65060845
OREG1506013	Homo sapiens	N/A	TRANSCRIPTION FACTOR BINDING SITE	REEP3	ENSG00000165476	ENSEMBL	EGR1	ENST00000239938	ENSEMBL	N/A	18971253	PAZAR	hg19	1	chr10	65389152	65390839
OREG1506013	Homo sapiens	N/A	TRANSCRIPTION FACTOR BINDING SITE	REEP3	ENSG00000165476	ENSEMBL	EGR1	ENST00000239938	ENSEMBL	N/A	18971253	PAZAR	hg38	1	chr10	63629392	63631079
OREG1506014	Homo sapiens	N/A	TRANSCRIPTION FACTOR BINDING SITE	N/A	ENSG00000222206	ENSEMBL	EGR1	ENST00000239938	ENSEMBL	N/A	18971253	PAZAR	hg18	1	chr4	27220939	27221904
OREG1506014	Homo sapiens	N/A	TRANSCRIPTION FACTOR BINDING SITE	N/A	ENSG00000222206	ENSEMBL	EGR1	ENST00000239938	ENSEMBL	N/A	18971253	PAZAR	hg19	1	chr4	27611841	27612806
OREG1506014	Homo sapiens	N/A	TRANSCRIPTION FACTOR BINDING SITE	N/A	ENSG00000222206	ENSEMBL	EGR1	ENST00000239938	ENSEMBL	N/A	18971253	PAZAR	hg38	1	chr4	27610219	27611184
OREG1506015	Homo sapiens	N/A	TRANSCRIPTION FACTOR BINDING SITE	MSH2	ENSG00000095002	ENSEMBL	EGR1	ENST00000239938	ENSEMBL	N/A	18971253	PAZAR	hg18	1	chr2	47483339	47484584
OREG1506015	Homo sapiens	N/A	TRANSCRIPTION FACTOR BINDING SITE	MSH2	ENSG00000095002	ENSEMBL	EGR1	ENST00000239938	ENSEMBL	N/A	18971253	PAZAR	hg19	1	chr2	47629835	47631080
OREG1506015	Homo sapiens	N/A	TRANSCRIPTION FACTOR BINDING SITE	MSH2	ENSG00000095002	ENSEMBL	EGR1	ENST00000239938	ENSEMBL	N/A	18971253	PAZAR	hg38	1	chr2	47402696	47403941
OREG1506016	Homo sapiens	N/A	TRANSCRIPTION FACTOR BINDING SITE	MSH2	ENSG00000095002	ENSEMBL	EGR1	ENST00000239938	ENSEMBL	N/A	18971253	PAZAR	hg18	1	chr2	47593871	47594648
OREG1506016	Homo sapiens	N/A	TRANSCRIPTION FACTOR BINDING SITE	MSH2	ENSG00000095002	ENSEMBL	EGR1	ENST00000239938	ENSEMBL	N/A	18971253	PAZAR	hg19	1	chr2	47740367	47741144
OREG1506016	Homo sapiens	N/A	TRANSCRIPTION FACTOR BINDING SITE	MSH2	ENSG00000095002	ENSEMBL	EGR1	ENST00000239938	ENSEMBL	N/A	18971253	PAZAR	hg38	1	chr2	47513228	47514005
OREG1506017	Homo sapiens	N/A	TRANSCRIPTION FACTOR BINDING SITE	MSH2	ENSG00000095002	ENSEMBL	EGR1	ENST00000239938	ENSEMBL	N/A	18971253	PAZAR	hg18	1	chr2	47600389	47601275
OREG1506017	Homo sapiens	N/A	TRANSCRIPTION FACTOR BINDING SITE	MSH2	ENSG00000095002	ENSEMBL	EGR1	ENST00000239938	ENSEMBL	N/A	18971253	PAZAR	hg19	1	chr2	47746885	47747771
OREG1506017	Homo sapiens	N/A	TRANSCRIPTION FACTOR BINDING SITE	MSH2	ENSG00000095002	ENSEMBL	EGR1	ENST00000239938	ENSEMBL	N/A	18971253	PAZAR	hg38	1	chr2	47519746	47520632
OREG1506018	Homo sapiens	N/A	TRANSCRIPTION FACTOR BINDING SITE	MSH2	ENSG00000095002	ENSEMBL	EGR1	ENST00000239938	ENSEMBL	N/A	18971253	PAZAR	hg18	1	chr2	47584771	47585732
OREG1506018	Homo sapiens	N/A	TRANSCRIPTION FACTOR BINDING SITE	MSH2	ENSG00000095002	ENSEMBL	EGR1	ENST00000239938	ENSEMBL	N/A	18971253	PAZAR	hg19	1	chr2	47731267	47732228
OREG1506018	Homo sapiens	N/A	TRANSCRIPTION FACTOR BINDING SITE	MSH2	ENSG00000095002	ENSEMBL	EGR1	ENST00000239938	ENSEMBL	N/A	18971253	PAZAR	hg38	1	chr2	47504128	47505089
OREG1506019	Homo sapiens	N/A	TRANSCRIPTION FACTOR BINDING SITE	MSH2	ENSG00000095002	ENSEMBL	EGR1	ENST00000239938	ENSEMBL	N/A	18971253	PAZAR	hg18	1	chr2	47598820	47599426
OREG1506019	Homo sapiens	N/A	TRANSCRIPTION FACTOR BINDING SITE	MSH2	ENSG00000095002	ENSEMBL	EGR1	ENST00000239938	ENSEMBL	N/A	18971253	PAZAR	hg19	1	chr2	47745316	47745922
OREG1506019	Homo sapiens	N/A	TRANSCRIPTION FACTOR BINDING SITE	MSH2	ENSG00000095002	ENSEMBL	EGR1	ENST00000239938	ENSEMBL	N/A	18971253	PAZAR	hg38	1	chr2	47518177	47518783
OREG1506020	Homo sapiens	N/A	TRANSCRIPTION FACTOR BINDING SITE	ALX3	ENSG00000156150	ENSEMBL	EGR1	ENST00000239938	ENSEMBL	N/A	18971253	PAZAR	hg18	1	chr1	110410347	110412029
OREG1506020	Homo sapiens	N/A	TRANSCRIPTION FACTOR BINDING SITE	ALX3	ENSG00000156150	ENSEMBL	EGR1	ENST00000239938	ENSEMBL	N/A	18971253	PAZAR	hg19	1	chr1	110608824	110610506
OREG1506020	Homo sapiens	N/A	TRANSCRIPTION FACTOR BINDING SITE	ALX3	ENSG00000156150	ENSEMBL	EGR1	ENST00000239938	ENSEMBL	N/A	18971253	PAZAR	hg38	1	chr1	110066202	110067884
OREG1506021	Homo sapiens	N/A	TRANSCRIPTION FACTOR BINDING SITE	UBE3B	ENSG00000151148	ENSEMBL	EGR1	ENST00000239938	ENSEMBL	N/A	18971253	PAZAR	hg18	1	chr12	108449639	108450637
OREG1506021	Homo sapiens	N/A	TRANSCRIPTION FACTOR BINDING SITE	UBE3B	ENSG00000151148	ENSEMBL	EGR1	ENST00000239938	ENSEMBL	N/A	18971253	PAZAR	hg19	1	chr12	109965256	109966254
OREG1506021	Homo sapiens	N/A	TRANSCRIPTION FACTOR BINDING SITE	UBE3B	ENSG00000151148	ENSEMBL	EGR1	ENST00000239938	ENSEMBL	N/A	18971253	PAZAR	hg38	1	chr12	109527451	109528449
OREG1506022	Homo sapiens	N/A	TRANSCRIPTION FACTOR BINDING SITE	UBE3B	ENSG00000151148	ENSEMBL	EGR1	ENST00000239938	ENSEMBL	N/A	18971253	PAZAR	hg18	1	chr12	108445625	108446612
OREG1506022	Homo sapiens	N/A	TRANSCRIPTION FACTOR BINDING SITE	UBE3B	ENSG00000151148	ENSEMBL	EGR1	ENST00000239938	ENSEMBL	N/A	18971253	PAZAR	hg19	1	chr12	109961242	109962229
OREG1506022	Homo sapiens	N/A	TRANSCRIPTION FACTOR BINDING SITE	UBE3B	ENSG00000151148	ENSEMBL	EGR1	ENST00000239938	ENSEMBL	N/A	18971253	PAZAR	hg38	1	chr12	109523437	109524424
OREG1506023	Homo sapiens	N/A	TRANSCRIPTION FACTOR BINDING SITE	GOLGA7	ENSG00000147533	ENSEMBL	EGR1	ENST00000239938	ENSEMBL	N/A	18971253	PAZAR	hg18	1	chr8	41466427	41467456
OREG1506023	Homo sapiens	N/A	TRANSCRIPTION FACTOR BINDING SITE	GOLGA7	ENSG00000147533	ENSEMBL	EGR1	ENST00000239938	ENSEMBL	N/A	18971253	PAZAR	hg19	1	chr8	41347270	41348299
OREG1506023	Homo sapiens	N/A	TRANSCRIPTION FACTOR BINDING SITE	GOLGA7	ENSG00000147533	ENSEMBL	EGR1	ENST00000239938	ENSEMBL	N/A	18971253	PAZAR	hg38	1	chr8	41489751	41490780
OREG1506024	Homo sapiens	N/A	TRANSCRIPTION FACTOR BINDING SITE	DOK7	ENSG00000175920	ENSEMBL	EGR1	ENST00000239938	ENSEMBL	N/A	18971253	PAZAR	hg18	1	chr4	3460541	3461680
OREG1506024	Homo sapiens	N/A	TRANSCRIPTION FACTOR BINDING SITE	DOK7	ENSG00000175920	ENSEMBL	EGR1	ENST00000239938	ENSEMBL	N/A	18971253	PAZAR	hg19	1	chr4	3490743	3491882
OREG1506024	Homo sapiens	N/A	TRANSCRIPTION FACTOR BINDING SITE	DOK7	ENSG00000175920	ENSEMBL	EGR1	ENST00000239938	ENSEMBL	N/A	18971253	PAZAR	hg38	1	chr4	3489016	3490155
OREG1506025	Homo sapiens	N/A	TRANSCRIPTION FACTOR BINDING SITE	DOK7	ENSG00000175920	ENSEMBL	EGR1	ENST00000239938	ENSEMBL	N/A	18971253	PAZAR	hg18	1	chr4	3438834	3440779
OREG1506025	Homo sapiens	N/A	TRANSCRIPTION FACTOR BINDING SITE	DOK7	ENSG00000175920	ENSEMBL	EGR1	ENST00000239938	ENSEMBL	N/A	18971253	PAZAR	hg19	1	chr4	3469036	3470981
OREG1506025	Homo sapiens	N/A	TRANSCRIPTION FACTOR BINDING SITE	DOK7	ENSG00000175920	ENSEMBL	EGR1	ENST00000239938	ENSEMBL	N/A	18971253	PAZAR	hg38	1	chr4	3467309	3469254
OREG1506026	Homo sapiens	N/A	TRANSCRIPTION FACTOR BINDING SITE	DOK7	ENSG00000175920	ENSEMBL	EGR1	ENST00000239938	ENSEMBL	N/A	18971253	PAZAR	hg18	1	chr4	3451712	3453155
OREG1506026	Homo sapiens	N/A	TRANSCRIPTION FACTOR BINDING SITE	DOK7	ENSG00000175920	ENSEMBL	EGR1	ENST00000239938	ENSEMBL	N/A	18971253	PAZAR	hg19	1	chr4	3481914	3483357
OREG1506026	Homo sapiens	N/A	TRANSCRIPTION FACTOR BINDING SITE	DOK7	ENSG00000175920	ENSEMBL	EGR1	ENST00000239938	ENSEMBL	N/A	18971253	PAZAR	hg38	1	chr4	3480187	3481630
OREG1506027	Homo sapiens	N/A	TRANSCRIPTION FACTOR BINDING SITE	DOK7	ENSG00000175920	ENSEMBL	EGR1	ENST00000239938	ENSEMBL	N/A	18971253	PAZAR	hg18	1	chr4	3456558	3457277
OREG1506027	Homo sapiens	N/A	TRANSCRIPTION FACTOR BINDING SITE	DOK7	ENSG00000175920	ENSEMBL	EGR1	ENST00000239938	ENSEMBL	N/A	18971253	PAZAR	hg19	1	chr4	3486760	3487479
OREG1506027	Homo sapiens	N/A	TRANSCRIPTION FACTOR BINDING SITE	DOK7	ENSG00000175920	ENSEMBL	EGR1	ENST00000239938	ENSEMBL	N/A	18971253	PAZAR	hg38	1	chr4	3485033	3485752
OREG1506028	Homo sapiens	N/A	TRANSCRIPTION FACTOR BINDING SITE	LARP4B	ENSG00000107929	ENSEMBL	EGR1	ENST00000239938	ENSEMBL	N/A	18971253	PAZAR	hg18	1	chr10	820096	821728
OREG1506028	Homo sapiens	N/A	TRANSCRIPTION FACTOR BINDING SITE	LARP4B	ENSG00000107929	ENSEMBL	EGR1	ENST00000239938	ENSEMBL	N/A	18971253	PAZAR	hg19	1	chr10	830096	831728
OREG1506028	Homo sapiens	N/A	TRANSCRIPTION FACTOR BINDING SITE	LARP4B	ENSG00000107929	ENSEMBL	EGR1	ENST00000239938	ENSEMBL	N/A	18971253	PAZAR	hg38	1	chr10	784156	785788
OREG1506029	Homo sapiens	N/A	TRANSCRIPTION FACTOR BINDING SITE	LARP4B	ENSG00000107929	ENSEMBL	EGR1	ENST00000239938	ENSEMBL	N/A	18971253	PAZAR	hg18	1	chr10	967127	968504
OREG1506029	Homo sapiens	N/A	TRANSCRIPTION FACTOR BINDING SITE	LARP4B	ENSG00000107929	ENSEMBL	EGR1	ENST00000239938	ENSEMBL	N/A	18971253	PAZAR	hg19	1	chr10	977127	978504
OREG1506029	Homo sapiens	N/A	TRANSCRIPTION FACTOR BINDING SITE	LARP4B	ENSG00000107929	ENSEMBL	EGR1	ENST00000239938	ENSEMBL	N/A	18971253	PAZAR	hg38	1	chr10	931187	932564
OREG1506030	Homo sapiens	N/A	TRANSCRIPTION FACTOR BINDING SITE	LARP4B	ENSG00000107929	ENSEMBL	EGR1	ENST00000239938	ENSEMBL	N/A	18971253	PAZAR	hg18	1	chr10	822563	823693
OREG1506030	Homo sapiens	N/A	TRANSCRIPTION FACTOR BINDING SITE	LARP4B	ENSG00000107929	ENSEMBL	EGR1	ENST00000239938	ENSEMBL	N/A	18971253	PAZAR	hg19	1	chr10	832563	833693
OREG1506030	Homo sapiens	N/A	TRANSCRIPTION FACTOR BINDING SITE	LARP4B	ENSG00000107929	ENSEMBL	EGR1	ENST00000239938	ENSEMBL	N/A	18971253	PAZAR	hg38	1	chr10	786623	787753
OREG1506031	Homo sapiens	N/A	TRANSCRIPTION FACTOR BINDING SITE	LARP4B	ENSG00000107929	ENSEMBL	EGR1	ENST00000239938	ENSEMBL	N/A	18971253	PAZAR	hg18	1	chr10	818503	819501
OREG1506031	Homo sapiens	N/A	TRANSCRIPTION FACTOR BINDING SITE	LARP4B	ENSG00000107929	ENSEMBL	EGR1	ENST00000239938	ENSEMBL	N/A	18971253	PAZAR	hg19	1	chr10	828503	829501
OREG1506031	Homo sapiens	N/A	TRANSCRIPTION FACTOR BINDING SITE	LARP4B	ENSG00000107929	ENSEMBL	EGR1	ENST00000239938	ENSEMBL	N/A	18971253	PAZAR	hg38	1	chr10	782563	783561
OREG1506032	Homo sapiens	N/A	TRANSCRIPTION FACTOR BINDING SITE	LARP4B	ENSG00000107929	ENSEMBL	EGR1	ENST00000239938	ENSEMBL	N/A	18971253	PAZAR	hg18	1	chr10	971915	972639
OREG1506032	Homo sapiens	N/A	TRANSCRIPTION FACTOR BINDING SITE	LARP4B	ENSG00000107929	ENSEMBL	EGR1	ENST00000239938	ENSEMBL	N/A	18971253	PAZAR	hg19	1	chr10	981915	982639
OREG1506032	Homo sapiens	N/A	TRANSCRIPTION FACTOR BINDING SITE	LARP4B	ENSG00000107929	ENSEMBL	EGR1	ENST00000239938	ENSEMBL	N/A	18971253	PAZAR	hg38	1	chr10	935975	936699
OREG1506033	Homo sapiens	N/A	TRANSCRIPTION FACTOR BINDING SITE	LARP4B	ENSG00000107929	ENSEMBL	EGR1	ENST00000239938	ENSEMBL	N/A	18971253	PAZAR	hg18	1	chr10	881374	882014
OREG1506033	Homo sapiens	N/A	TRANSCRIPTION FACTOR BINDING SITE	LARP4B	ENSG00000107929	ENSEMBL	EGR1	ENST00000239938	ENSEMBL	N/A	18971253	PAZAR	hg19	1	chr10	891374	892014
OREG1506033	Homo sapiens	N/A	TRANSCRIPTION FACTOR BINDING SITE	LARP4B	ENSG00000107929	ENSEMBL	EGR1	ENST00000239938	ENSEMBL	N/A	18971253	PAZAR	hg38	1	chr10	845434	846074
OREG1506034	Homo sapiens	N/A	TRANSCRIPTION FACTOR BINDING SITE	STMN2	ENSG00000104435	ENSEMBL	EGR1	ENST00000239938	ENSEMBL	N/A	18971253	PAZAR	hg18	1	chr8	80781303	80781862
OREG1506034	Homo sapiens	N/A	TRANSCRIPTION FACTOR BINDING SITE	STMN2	ENSG00000104435	ENSEMBL	EGR1	ENST00000239938	ENSEMBL	N/A	18971253	PAZAR	hg19	1	chr8	80618748	80619307
OREG1506034	Homo sapiens	N/A	TRANSCRIPTION FACTOR BINDING SITE	STMN2	ENSG00000104435	ENSEMBL	EGR1	ENST00000239938	ENSEMBL	N/A	18971253	PAZAR	hg38	1	chr8	79706513	79707072
OREG1506035	Homo sapiens	N/A	TRANSCRIPTION FACTOR BINDING SITE	STMN2	ENSG00000104435	ENSEMBL	EGR1	ENST00000239938	ENSEMBL	N/A	18971253	PAZAR	hg18	1	chr8	80726519	80727028
OREG1506035	Homo sapiens	N/A	TRANSCRIPTION FACTOR BINDING SITE	STMN2	ENSG00000104435	ENSEMBL	EGR1	ENST00000239938	ENSEMBL	N/A	18971253	PAZAR	hg19	1	chr8	80563964	80564473
OREG1506035	Homo sapiens	N/A	TRANSCRIPTION FACTOR BINDING SITE	STMN2	ENSG00000104435	ENSEMBL	EGR1	ENST00000239938	ENSEMBL	N/A	18971253	PAZAR	hg38	1	chr8	79651729	79652238
OREG1506036	Homo sapiens	N/A	TRANSCRIPTION FACTOR BINDING SITE	OTUD7A	ENSG00000169918	ENSEMBL	EGR1	ENST00000239938	ENSEMBL	N/A	18971253	PAZAR	hg18	1	chr15	29562077	29564916
OREG1506036	Homo sapiens	N/A	TRANSCRIPTION FACTOR BINDING SITE	OTUD7A	ENSG00000169918	ENSEMBL	EGR1	ENST00000239938	ENSEMBL	N/A	18971253	PAZAR	hg19	1	chr15	31774785	31777624
OREG1506036	Homo sapiens	N/A	TRANSCRIPTION FACTOR BINDING SITE	OTUD7A	ENSG00000169918	ENSEMBL	EGR1	ENST00000239938	ENSEMBL	N/A	18971253	PAZAR	hg38	1	chr15	31482582	31485421
OREG1506037	Homo sapiens	N/A	TRANSCRIPTION FACTOR BINDING SITE	OTUD7A	ENSG00000169918	ENSEMBL	EGR1	ENST00000239938	ENSEMBL	N/A	18971253	PAZAR	hg18	1	chr15	29567877	29568857
OREG1506037	Homo sapiens	N/A	TRANSCRIPTION FACTOR BINDING SITE	OTUD7A	ENSG00000169918	ENSEMBL	EGR1	ENST00000239938	ENSEMBL	N/A	18971253	PAZAR	hg19	1	chr15	31780585	31781565
OREG1506037	Homo sapiens	N/A	TRANSCRIPTION FACTOR BINDING SITE	OTUD7A	ENSG00000169918	ENSEMBL	EGR1	ENST00000239938	ENSEMBL	N/A	18971253	PAZAR	hg38	1	chr15	31488382	31489362
OREG1506038	Homo sapiens	N/A	TRANSCRIPTION FACTOR BINDING SITE	JOSD1	ENSG00000100221	ENSEMBL	EGR1	ENST00000239938	ENSEMBL	N/A	18971253	PAZAR	hg18	1	chr22	37426578	37427787
OREG1506038	Homo sapiens	N/A	TRANSCRIPTION FACTOR BINDING SITE	JOSD1	ENSG00000100221	ENSEMBL	EGR1	ENST00000239938	ENSEMBL	N/A	18971253	PAZAR	hg19	1	chr22	39096632	39097841
OREG1506038	Homo sapiens	N/A	TRANSCRIPTION FACTOR BINDING SITE	JOSD1	ENSG00000100221	ENSEMBL	EGR1	ENST00000239938	ENSEMBL	N/A	18971253	PAZAR	hg38	1	chr22	38700627	38701836
OREG1506039	Homo sapiens	N/A	TRANSCRIPTION FACTOR BINDING SITE	ZFAND3	ENSG00000156639	ENSEMBL	EGR1	ENST00000239938	ENSEMBL	N/A	18971253	PAZAR	hg18	1	chr6	37894209	37896256
OREG1506039	Homo sapiens	N/A	TRANSCRIPTION FACTOR BINDING SITE	ZFAND3	ENSG00000156639	ENSEMBL	EGR1	ENST00000239938	ENSEMBL	N/A	18971253	PAZAR	hg19	1	chr6	37786231	37788278
OREG1506039	Homo sapiens	N/A	TRANSCRIPTION FACTOR BINDING SITE	ZFAND3	ENSG00000156639	ENSEMBL	EGR1	ENST00000239938	ENSEMBL	N/A	18971253	PAZAR	hg38	1	chr6	37818455	37820502
OREG1506040	Homo sapiens	N/A	TRANSCRIPTION FACTOR BINDING SITE	ZFAND3	ENSG00000156639	ENSEMBL	EGR1	ENST00000239938	ENSEMBL	N/A	18971253	PAZAR	hg18	1	chr6	37898771	37899769
OREG1506040	Homo sapiens	N/A	TRANSCRIPTION FACTOR BINDING SITE	ZFAND3	ENSG00000156639	ENSEMBL	EGR1	ENST00000239938	ENSEMBL	N/A	18971253	PAZAR	hg19	1	chr6	37790793	37791791
OREG1506040	Homo sapiens	N/A	TRANSCRIPTION FACTOR BINDING SITE	ZFAND3	ENSG00000156639	ENSEMBL	EGR1	ENST00000239938	ENSEMBL	N/A	18971253	PAZAR	hg38	1	chr6	37823017	37824015
OREG1506041	Homo sapiens	N/A	TRANSCRIPTION FACTOR BINDING SITE	ZFAND3	ENSG00000156639	ENSEMBL	EGR1	ENST00000239938	ENSEMBL	N/A	18971253	PAZAR	hg18	1	chr6	37853046	37853978
OREG1506041	Homo sapiens	N/A	TRANSCRIPTION FACTOR BINDING SITE	ZFAND3	ENSG00000156639	ENSEMBL	EGR1	ENST00000239938	ENSEMBL	N/A	18971253	PAZAR	hg19	1	chr6	37745068	37746000
OREG1506041	Homo sapiens	N/A	TRANSCRIPTION FACTOR BINDING SITE	ZFAND3	ENSG00000156639	ENSEMBL	EGR1	ENST00000239938	ENSEMBL	N/A	18971253	PAZAR	hg38	1	chr6	37777292	37778224
OREG1506042	Homo sapiens	N/A	TRANSCRIPTION FACTOR BINDING SITE	ZFAND3	ENSG00000156639	ENSEMBL	EGR1	ENST00000239938	ENSEMBL	N/A	18971253	PAZAR	hg18	1	chr6	37860930	37861928
OREG1506042	Homo sapiens	N/A	TRANSCRIPTION FACTOR BINDING SITE	ZFAND3	ENSG00000156639	ENSEMBL	EGR1	ENST00000239938	ENSEMBL	N/A	18971253	PAZAR	hg19	1	chr6	37752952	37753950
OREG1506042	Homo sapiens	N/A	TRANSCRIPTION FACTOR BINDING SITE	ZFAND3	ENSG00000156639	ENSEMBL	EGR1	ENST00000239938	ENSEMBL	N/A	18971253	PAZAR	hg38	1	chr6	37785176	37786174
OREG1506043	Homo sapiens	N/A	TRANSCRIPTION FACTOR BINDING SITE	ZFAND3	ENSG00000156639	ENSEMBL	EGR1	ENST00000239938	ENSEMBL	N/A	18971253	PAZAR	hg18	1	chr6	38234380	38235302
OREG1506043	Homo sapiens	N/A	TRANSCRIPTION FACTOR BINDING SITE	ZFAND3	ENSG00000156639	ENSEMBL	EGR1	ENST00000239938	ENSEMBL	N/A	18971253	PAZAR	hg19	1	chr6	38126402	38127324
OREG1506043	Homo sapiens	N/A	TRANSCRIPTION FACTOR BINDING SITE	ZFAND3	ENSG00000156639	ENSEMBL	EGR1	ENST00000239938	ENSEMBL	N/A	18971253	PAZAR	hg38	1	chr6	38158626	38159548
OREG1506044	Homo sapiens	N/A	TRANSCRIPTION FACTOR BINDING SITE	ZFAND3	ENSG00000156639	ENSEMBL	EGR1	ENST00000239938	ENSEMBL	N/A	18971253	PAZAR	hg18	1	chr6	37873731	37874239
OREG1506044	Homo sapiens	N/A	TRANSCRIPTION FACTOR BINDING SITE	ZFAND3	ENSG00000156639	ENSEMBL	EGR1	ENST00000239938	ENSEMBL	N/A	18971253	PAZAR	hg19	1	chr6	37765753	37766261
OREG1506044	Homo sapiens	N/A	TRANSCRIPTION FACTOR BINDING SITE	ZFAND3	ENSG00000156639	ENSEMBL	EGR1	ENST00000239938	ENSEMBL	N/A	18971253	PAZAR	hg38	1	chr6	37797977	37798485
OREG1506045	Homo sapiens	N/A	TRANSCRIPTION FACTOR BINDING SITE	CXXC5	ENSG00000171604	ENSEMBL	EGR1	ENST00000239938	ENSEMBL	N/A	18971253	PAZAR	hg18	1	chr5	139008087	139010712
OREG1506045	Homo sapiens	N/A	TRANSCRIPTION FACTOR BINDING SITE	CXXC5	ENSG00000171604	ENSEMBL	EGR1	ENST00000239938	ENSEMBL	N/A	18971253	PAZAR	hg19	1	chr5	139027903	139030528
OREG1506045	Homo sapiens	N/A	TRANSCRIPTION FACTOR BINDING SITE	CXXC5	ENSG00000171604	ENSEMBL	EGR1	ENST00000239938	ENSEMBL	N/A	18971253	PAZAR	hg38	1	chr5	139648318	139650943
OREG1506046	Homo sapiens	N/A	TRANSCRIPTION FACTOR BINDING SITE	CXXC5	ENSG00000171604	ENSEMBL	EGR1	ENST00000239938	ENSEMBL	N/A	18971253	PAZAR	hg18	1	chr5	139035106	139036048
OREG1506046	Homo sapiens	N/A	TRANSCRIPTION FACTOR BINDING SITE	CXXC5	ENSG00000171604	ENSEMBL	EGR1	ENST00000239938	ENSEMBL	N/A	18971253	PAZAR	hg19	1	chr5	139054922	139055864
OREG1506046	Homo sapiens	N/A	TRANSCRIPTION FACTOR BINDING SITE	CXXC5	ENSG00000171604	ENSEMBL	EGR1	ENST00000239938	ENSEMBL	N/A	18971253	PAZAR	hg38	1	chr5	139675337	139676279
OREG1506047	Homo sapiens	N/A	TRANSCRIPTION FACTOR BINDING SITE	CXXC5	ENSG00000171604	ENSEMBL	EGR1	ENST00000239938	ENSEMBL	N/A	18971253	PAZAR	hg18	1	chr5	139014353	139015126
OREG1506047	Homo sapiens	N/A	TRANSCRIPTION FACTOR BINDING SITE	CXXC5	ENSG00000171604	ENSEMBL	EGR1	ENST00000239938	ENSEMBL	N/A	18971253	PAZAR	hg19	1	chr5	139034169	139034942
OREG1506047	Homo sapiens	N/A	TRANSCRIPTION FACTOR BINDING SITE	CXXC5	ENSG00000171604	ENSEMBL	EGR1	ENST00000239938	ENSEMBL	N/A	18971253	PAZAR	hg38	1	chr5	139654584	139655357
OREG1506048	Homo sapiens	N/A	TRANSCRIPTION FACTOR BINDING SITE	CXXC5	ENSG00000171604	ENSEMBL	EGR1	ENST00000239938	ENSEMBL	N/A	18971253	PAZAR	hg18	1	chr5	139037408	139038227
OREG1506048	Homo sapiens	N/A	TRANSCRIPTION FACTOR BINDING SITE	CXXC5	ENSG00000171604	ENSEMBL	EGR1	ENST00000239938	ENSEMBL	N/A	18971253	PAZAR	hg19	1	chr5	139057224	139058043
OREG1506048	Homo sapiens	N/A	TRANSCRIPTION FACTOR BINDING SITE	CXXC5	ENSG00000171604	ENSEMBL	EGR1	ENST00000239938	ENSEMBL	N/A	18971253	PAZAR	hg38	1	chr5	139677639	139678458
OREG1506049	Homo sapiens	N/A	TRANSCRIPTION FACTOR BINDING SITE	CXXC5	ENSG00000171604	ENSEMBL	EGR1	ENST00000239938	ENSEMBL	N/A	18971253	PAZAR	hg18	1	chr5	139032166	139032946
OREG1506049	Homo sapiens	N/A	TRANSCRIPTION FACTOR BINDING SITE	CXXC5	ENSG00000171604	ENSEMBL	EGR1	ENST00000239938	ENSEMBL	N/A	18971253	PAZAR	hg19	1	chr5	139051982	139052762
OREG1506049	Homo sapiens	N/A	TRANSCRIPTION FACTOR BINDING SITE	CXXC5	ENSG00000171604	ENSEMBL	EGR1	ENST00000239938	ENSEMBL	N/A	18971253	PAZAR	hg38	1	chr5	139672397	139673177
OREG1506050	Homo sapiens	N/A	TRANSCRIPTION FACTOR BINDING SITE	CXXC5	ENSG00000171604	ENSEMBL	EGR1	ENST00000239938	ENSEMBL	N/A	18971253	PAZAR	hg18	1	chr5	139039826	139040432
OREG1506050	Homo sapiens	N/A	TRANSCRIPTION FACTOR BINDING SITE	CXXC5	ENSG00000171604	ENSEMBL	EGR1	ENST00000239938	ENSEMBL	N/A	18971253	PAZAR	hg19	1	chr5	139059642	139060248
OREG1506050	Homo sapiens	N/A	TRANSCRIPTION FACTOR BINDING SITE	CXXC5	ENSG00000171604	ENSEMBL	EGR1	ENST00000239938	ENSEMBL	N/A	18971253	PAZAR	hg38	1	chr5	139680057	139680663
OREG1506051	Homo sapiens	N/A	TRANSCRIPTION FACTOR BINDING SITE	TOE1	ENSG00000132773	ENSEMBL	EGR1	ENST00000239938	ENSEMBL	N/A	18971253	PAZAR	hg18	1	chr1	45577991	45578583
OREG1506051	Homo sapiens	N/A	TRANSCRIPTION FACTOR BINDING SITE	TOE1	ENSG00000132773	ENSEMBL	EGR1	ENST00000239938	ENSEMBL	N/A	18971253	PAZAR	hg19	1	chr1	45805404	45805996
OREG1506051	Homo sapiens	N/A	TRANSCRIPTION FACTOR BINDING SITE	TOE1	ENSG00000132773	ENSEMBL	EGR1	ENST00000239938	ENSEMBL	N/A	18971253	PAZAR	hg38	1	chr1	45339732	45340324
OREG1506052	Homo sapiens	N/A	TRANSCRIPTION FACTOR BINDING SITE	ADCYAP1	ENSG00000141433	ENSEMBL	EGR1	ENST00000239938	ENSEMBL	N/A	18971253	PAZAR	hg18	1	chr18	894328	895636
OREG1506052	Homo sapiens	N/A	TRANSCRIPTION FACTOR BINDING SITE	ADCYAP1	ENSG00000141433	ENSEMBL	EGR1	ENST00000239938	ENSEMBL	N/A	18971253	PAZAR	hg19	1	chr18	904328	905636
OREG1506052	Homo sapiens	N/A	TRANSCRIPTION FACTOR BINDING SITE	ADCYAP1	ENSG00000141433	ENSEMBL	EGR1	ENST00000239938	ENSEMBL	N/A	18971253	PAZAR	hg38	1	chr18	904327	905635
OREG1506053	Homo sapiens	N/A	TRANSCRIPTION FACTOR BINDING SITE	ADCYAP1	ENSG00000141433	ENSEMBL	EGR1	ENST00000239938	ENSEMBL	N/A	18971253	PAZAR	hg18	1	chr18	1052795	1053754
OREG1506053	Homo sapiens	N/A	TRANSCRIPTION FACTOR BINDING SITE	ADCYAP1	ENSG00000141433	ENSEMBL	EGR1	ENST00000239938	ENSEMBL	N/A	18971253	PAZAR	hg19	1	chr18	1062795	1063754
OREG1506053	Homo sapiens	N/A	TRANSCRIPTION FACTOR BINDING SITE	ADCYAP1	ENSG00000141433	ENSEMBL	EGR1	ENST00000239938	ENSEMBL	N/A	18971253	PAZAR	hg38	1	chr18	1062794	1063753
OREG1506054	Homo sapiens	N/A	TRANSCRIPTION FACTOR BINDING SITE	ADCYAP1	ENSG00000141433	ENSEMBL	EGR1	ENST00000239938	ENSEMBL	N/A	18971253	PAZAR	hg18	1	chr18	896691	897517
OREG1506054	Homo sapiens	N/A	TRANSCRIPTION FACTOR BINDING SITE	ADCYAP1	ENSG00000141433	ENSEMBL	EGR1	ENST00000239938	ENSEMBL	N/A	18971253	PAZAR	hg19	1	chr18	906691	907517
OREG1506054	Homo sapiens	N/A	TRANSCRIPTION FACTOR BINDING SITE	ADCYAP1	ENSG00000141433	ENSEMBL	EGR1	ENST00000239938	ENSEMBL	N/A	18971253	PAZAR	hg38	1	chr18	906690	907516
OREG1506055	Homo sapiens	N/A	TRANSCRIPTION FACTOR BINDING SITE	ARSF	ENSG00000062096	ENSEMBL	EGR1	ENST00000239938	ENSEMBL	N/A	18971253	PAZAR	hg18	1	chrX	3002932	3004387
OREG1506055	Homo sapiens	N/A	TRANSCRIPTION FACTOR BINDING SITE	ARSF	ENSG00000062096	ENSEMBL	EGR1	ENST00000239938	ENSEMBL	N/A	18971253	PAZAR	hg19	1	chrX	2992932	2994387
OREG1506055	Homo sapiens	N/A	TRANSCRIPTION FACTOR BINDING SITE	ARSF	ENSG00000062096	ENSEMBL	EGR1	ENST00000239938	ENSEMBL	N/A	18971253	PAZAR	hg38	1	chrX	3074891	3076346
OREG1506056	Homo sapiens	N/A	TRANSCRIPTION FACTOR BINDING SITE	DYNLT1	ENSG00000146425	ENSEMBL	EGR1	ENST00000239938	ENSEMBL	N/A	18971253	PAZAR	hg18	1	chr6	158985423	158986421
OREG1506056	Homo sapiens	N/A	TRANSCRIPTION FACTOR BINDING SITE	DYNLT1	ENSG00000146425	ENSEMBL	EGR1	ENST00000239938	ENSEMBL	N/A	18971253	PAZAR	hg19	1	chr6	159065435	159066433
OREG1506056	Homo sapiens	N/A	TRANSCRIPTION FACTOR BINDING SITE	DYNLT1	ENSG00000146425	ENSEMBL	EGR1	ENST00000239938	ENSEMBL	N/A	18971253	PAZAR	hg38	1	chr6	158644403	158645401
OREG1506057	Homo sapiens	N/A	TRANSCRIPTION FACTOR BINDING SITE	GPC3	ENSG00000147257	ENSEMBL	EGR1	ENST00000239938	ENSEMBL	N/A	18971253	PAZAR	hg18	1	chrX	132824783	132825770
OREG1506057	Homo sapiens	N/A	TRANSCRIPTION FACTOR BINDING SITE	GPC3	ENSG00000147257	ENSEMBL	EGR1	ENST00000239938	ENSEMBL	N/A	18971253	PAZAR	hg19	1	chrX	132997117	132998104
OREG1506057	Homo sapiens	N/A	TRANSCRIPTION FACTOR BINDING SITE	GPC3	ENSG00000147257	ENSEMBL	EGR1	ENST00000239938	ENSEMBL	N/A	18971253	PAZAR	hg38	1	chrX	133863090	133864077
OREG1506058	Homo sapiens	N/A	TRANSCRIPTION FACTOR BINDING SITE	HPCA	ENSG00000121905	ENSEMBL	EGR1	ENST00000239938	ENSEMBL	N/A	18971253	PAZAR	hg18	1	chr1	33131201	33132107
OREG1506058	Homo sapiens	N/A	TRANSCRIPTION FACTOR BINDING SITE	HPCA	ENSG00000121905	ENSEMBL	EGR1	ENST00000239938	ENSEMBL	N/A	18971253	PAZAR	hg19	1	chr1	33358614	33359520
OREG1506058	Homo sapiens	N/A	TRANSCRIPTION FACTOR BINDING SITE	HPCA	ENSG00000121905	ENSEMBL	EGR1	ENST00000239938	ENSEMBL	N/A	18971253	PAZAR	hg38	1	chr1	32893013	32893919
OREG1506059	Homo sapiens	N/A	TRANSCRIPTION FACTOR BINDING SITE	HPCA	ENSG00000121905	ENSEMBL	EGR1	ENST00000239938	ENSEMBL	N/A	18971253	PAZAR	hg18	1	chr1	33128769	33129659
OREG1506059	Homo sapiens	N/A	TRANSCRIPTION FACTOR BINDING SITE	HPCA	ENSG00000121905	ENSEMBL	EGR1	ENST00000239938	ENSEMBL	N/A	18971253	PAZAR	hg19	1	chr1	33356182	33357072
OREG1506059	Homo sapiens	N/A	TRANSCRIPTION FACTOR BINDING SITE	HPCA	ENSG00000121905	ENSEMBL	EGR1	ENST00000239938	ENSEMBL	N/A	18971253	PAZAR	hg38	1	chr1	32890581	32891471
OREG1506060	Homo sapiens	N/A	TRANSCRIPTION FACTOR BINDING SITE	MYPOP	ENSG00000176182	ENSEMBL	EGR1	ENST00000239938	ENSEMBL	N/A	18971253	PAZAR	hg18	1	chr19	51078381	51081506
OREG1506060	Homo sapiens	N/A	TRANSCRIPTION FACTOR BINDING SITE	MYPOP	ENSG00000176182	ENSEMBL	EGR1	ENST00000239938	ENSEMBL	N/A	18971253	PAZAR	hg19	1	chr19	46386541	46389666
OREG1506060	Homo sapiens	N/A	TRANSCRIPTION FACTOR BINDING SITE	MYPOP	ENSG00000176182	ENSEMBL	EGR1	ENST00000239938	ENSEMBL	N/A	18971253	PAZAR	hg38	1	chr19	45883283	45886408
OREG1506061	Homo sapiens	N/A	TRANSCRIPTION FACTOR BINDING SITE	SPON1	ENSG00000152268	ENSEMBL	EGR1	ENST00000239938	ENSEMBL	N/A	18971253	PAZAR	hg18	1	chr11	14240504	14241673
OREG1506061	Homo sapiens	N/A	TRANSCRIPTION FACTOR BINDING SITE	SPON1	ENSG00000152268	ENSEMBL	EGR1	ENST00000239938	ENSEMBL	N/A	18971253	PAZAR	hg19	1	chr11	14283928	14285097
OREG1506061	Homo sapiens	N/A	TRANSCRIPTION FACTOR BINDING SITE	SPON1	ENSG00000152268	ENSEMBL	EGR1	ENST00000239938	ENSEMBL	N/A	18971253	PAZAR	hg38	1	chr11	14262382	14263551
OREG1506062	Homo sapiens	N/A	TRANSCRIPTION FACTOR BINDING SITE	SPON1	ENSG00000152268	ENSEMBL	EGR1	ENST00000239938	ENSEMBL	N/A	18971253	PAZAR	hg18	1	chr11	14214957	14215955
OREG1506062	Homo sapiens	N/A	TRANSCRIPTION FACTOR BINDING SITE	SPON1	ENSG00000152268	ENSEMBL	EGR1	ENST00000239938	ENSEMBL	N/A	18971253	PAZAR	hg19	1	chr11	14258381	14259379
OREG1506062	Homo sapiens	N/A	TRANSCRIPTION FACTOR BINDING SITE	SPON1	ENSG00000152268	ENSEMBL	EGR1	ENST00000239938	ENSEMBL	N/A	18971253	PAZAR	hg38	1	chr11	14236835	14237833
OREG1506063	Homo sapiens	N/A	TRANSCRIPTION FACTOR BINDING SITE	SPON1	ENSG00000152268	ENSEMBL	EGR1	ENST00000239938	ENSEMBL	N/A	18971253	PAZAR	hg18	1	chr11	13920600	13921225
OREG1506063	Homo sapiens	N/A	TRANSCRIPTION FACTOR BINDING SITE	SPON1	ENSG00000152268	ENSEMBL	EGR1	ENST00000239938	ENSEMBL	N/A	18971253	PAZAR	hg19	1	chr11	13964024	13964649
OREG1506063	Homo sapiens	N/A	TRANSCRIPTION FACTOR BINDING SITE	SPON1	ENSG00000152268	ENSEMBL	EGR1	ENST00000239938	ENSEMBL	N/A	18971253	PAZAR	hg38	1	chr11	13942477	13943102
OREG1506064	Homo sapiens	N/A	TRANSCRIPTION FACTOR BINDING SITE	ZNF181	ENSG00000197841	ENSEMBL	EGR1	ENST00000239938	ENSEMBL	N/A	18971253	PAZAR	hg18	1	chr19	39905080	39906094
OREG1506064	Homo sapiens	N/A	TRANSCRIPTION FACTOR BINDING SITE	ZNF181	ENSG00000197841	ENSEMBL	EGR1	ENST00000239938	ENSEMBL	N/A	18971253	PAZAR	hg19	1	chr19	35213240	35214254
OREG1506064	Homo sapiens	N/A	TRANSCRIPTION FACTOR BINDING SITE	ZNF181	ENSG00000197841	ENSEMBL	EGR1	ENST00000239938	ENSEMBL	N/A	18971253	PAZAR	hg38	1	chr19	34722335	34723349
OREG1506065	Homo sapiens	N/A	TRANSCRIPTION FACTOR BINDING SITE	ZNF181	ENSG00000197841	ENSEMBL	EGR1	ENST00000239938	ENSEMBL	N/A	18971253	PAZAR	hg18	1	chr19	39915107	39915947
OREG1506065	Homo sapiens	N/A	TRANSCRIPTION FACTOR BINDING SITE	ZNF181	ENSG00000197841	ENSEMBL	EGR1	ENST00000239938	ENSEMBL	N/A	18971253	PAZAR	hg19	1	chr19	35223267	35224107
OREG1506065	Homo sapiens	N/A	TRANSCRIPTION FACTOR BINDING SITE	ZNF181	ENSG00000197841	ENSEMBL	EGR1	ENST00000239938	ENSEMBL	N/A	18971253	PAZAR	hg38	1	chr19	34732362	34733202
OREG1506066	Homo sapiens	N/A	TRANSCRIPTION FACTOR BINDING SITE	GAS2	ENSG00000148935	ENSEMBL	EGR1	ENST00000239938	ENSEMBL	N/A	18971253	PAZAR	hg18	1	chr11	22689046	22690005
OREG1506066	Homo sapiens	N/A	TRANSCRIPTION FACTOR BINDING SITE	GAS2	ENSG00000148935	ENSEMBL	EGR1	ENST00000239938	ENSEMBL	N/A	18971253	PAZAR	hg19	1	chr11	22732470	22733429
OREG1506066	Homo sapiens	N/A	TRANSCRIPTION FACTOR BINDING SITE	GAS2	ENSG00000148935	ENSEMBL	EGR1	ENST00000239938	ENSEMBL	N/A	18971253	PAZAR	hg38	1	chr11	22710924	22711883
OREG1506067	Homo sapiens	N/A	TRANSCRIPTION FACTOR BINDING SITE	IKZF3	ENSG00000161405	ENSEMBL	EGR1	ENST00000239938	ENSEMBL	N/A	18971253	PAZAR	hg18	1	chr17	35245727	35246365
OREG1506067	Homo sapiens	N/A	TRANSCRIPTION FACTOR BINDING SITE	IKZF3	ENSG00000161405	ENSEMBL	EGR1	ENST00000239938	ENSEMBL	N/A	18971253	PAZAR	hg19	1	chr17	37992201	37992839
OREG1506067	Homo sapiens	N/A	TRANSCRIPTION FACTOR BINDING SITE	IKZF3	ENSG00000161405	ENSEMBL	EGR1	ENST00000239938	ENSEMBL	N/A	18971253	PAZAR	hg38	1	chr17	39835948	39836586
OREG1506068	Homo sapiens	N/A	TRANSCRIPTION FACTOR BINDING SITE	NSMF	ENSG00000165802	ENSEMBL	EGR1	ENST00000239938	ENSEMBL	N/A	18971253	PAZAR	hg18	1	chr9	139463423	139465095
OREG1506068	Homo sapiens	N/A	TRANSCRIPTION FACTOR BINDING SITE	NSMF	ENSG00000165802	ENSEMBL	EGR1	ENST00000239938	ENSEMBL	N/A	18971253	PAZAR	hg19	1	chr9	140343602	140345274
OREG1506068	Homo sapiens	N/A	TRANSCRIPTION FACTOR BINDING SITE	NSMF	ENSG00000165802	ENSEMBL	EGR1	ENST00000239938	ENSEMBL	N/A	18971253	PAZAR	hg38	1	chr9	137449150	137450822
OREG1506069	Homo sapiens	N/A	TRANSCRIPTION FACTOR BINDING SITE	NSMF	ENSG00000165802	ENSEMBL	EGR1	ENST00000239938	ENSEMBL	N/A	18971253	PAZAR	hg18	1	chr9	139471193	139472460
OREG1506069	Homo sapiens	N/A	TRANSCRIPTION FACTOR BINDING SITE	NSMF	ENSG00000165802	ENSEMBL	EGR1	ENST00000239938	ENSEMBL	N/A	18971253	PAZAR	hg19	1	chr9	140351372	140352639
OREG1506069	Homo sapiens	N/A	TRANSCRIPTION FACTOR BINDING SITE	NSMF	ENSG00000165802	ENSEMBL	EGR1	ENST00000239938	ENSEMBL	N/A	18971253	PAZAR	hg38	1	chr9	137456920	137458187
OREG1506070	Homo sapiens	N/A	TRANSCRIPTION FACTOR BINDING SITE	NSMF	ENSG00000165802	ENSEMBL	EGR1	ENST00000239938	ENSEMBL	N/A	18971253	PAZAR	hg18	1	chr9	139468500	139469022
OREG1506070	Homo sapiens	N/A	TRANSCRIPTION FACTOR BINDING SITE	NSMF	ENSG00000165802	ENSEMBL	EGR1	ENST00000239938	ENSEMBL	N/A	18971253	PAZAR	hg19	1	chr9	140348679	140349201
OREG1506070	Homo sapiens	N/A	TRANSCRIPTION FACTOR BINDING SITE	NSMF	ENSG00000165802	ENSEMBL	EGR1	ENST00000239938	ENSEMBL	N/A	18971253	PAZAR	hg38	1	chr9	137454227	137454749
OREG1506071	Homo sapiens	N/A	TRANSCRIPTION FACTOR BINDING SITE	SLAMF1	ENSG00000117090	ENSEMBL	EGR1	ENST00000239938	ENSEMBL	N/A	18971253	PAZAR	hg18	1	chr1	158882147	158883050
OREG1506071	Homo sapiens	N/A	TRANSCRIPTION FACTOR BINDING SITE	SLAMF1	ENSG00000117090	ENSEMBL	EGR1	ENST00000239938	ENSEMBL	N/A	18971253	PAZAR	hg19	1	chr1	160615523	160616426
OREG1506071	Homo sapiens	N/A	TRANSCRIPTION FACTOR BINDING SITE	SLAMF1	ENSG00000117090	ENSEMBL	EGR1	ENST00000239938	ENSEMBL	N/A	18971253	PAZAR	hg38	1	chr1	160645733	160646636
OREG1506072	Homo sapiens	N/A	TRANSCRIPTION FACTOR BINDING SITE	FIZ1	ENSG00000179943	ENSEMBL	EGR1	ENST00000239938	ENSEMBL	N/A	18971253	PAZAR	hg18	1	chr19	60802854	60804223
OREG1506072	Homo sapiens	N/A	TRANSCRIPTION FACTOR BINDING SITE	FIZ1	ENSG00000179943	ENSEMBL	EGR1	ENST00000239938	ENSEMBL	N/A	18971253	PAZAR	hg19	1	chr19	56111042	56112411
OREG1506072	Homo sapiens	N/A	TRANSCRIPTION FACTOR BINDING SITE	FIZ1	ENSG00000179943	ENSEMBL	EGR1	ENST00000239938	ENSEMBL	N/A	18971253	PAZAR	hg38	1	chr19	55599676	55601045
OREG1506073	Homo sapiens	N/A	TRANSCRIPTION FACTOR BINDING SITE	FIZ1	ENSG00000179943	ENSEMBL	EGR1	ENST00000239938	ENSEMBL	N/A	18971253	PAZAR	hg18	1	chr19	60795240	60796238
OREG1506073	Homo sapiens	N/A	TRANSCRIPTION FACTOR BINDING SITE	FIZ1	ENSG00000179943	ENSEMBL	EGR1	ENST00000239938	ENSEMBL	N/A	18971253	PAZAR	hg19	1	chr19	56103428	56104426
OREG1506073	Homo sapiens	N/A	TRANSCRIPTION FACTOR BINDING SITE	FIZ1	ENSG00000179943	ENSEMBL	EGR1	ENST00000239938	ENSEMBL	N/A	18971253	PAZAR	hg38	1	chr19	55592062	55593060
OREG1506074	Homo sapiens	N/A	TRANSCRIPTION FACTOR BINDING SITE	N/A	ENSG00000212229	ENSEMBL	EGR1	ENST00000239938	ENSEMBL	N/A	18971253	PAZAR	hg18	1	chr6	67967677	67968250
OREG1506074	Homo sapiens	N/A	TRANSCRIPTION FACTOR BINDING SITE	N/A	ENSG00000212229	ENSEMBL	EGR1	ENST00000239938	ENSEMBL	N/A	18971253	PAZAR	hg19	1	chr6	67910956	67911529
OREG1506074	Homo sapiens	N/A	TRANSCRIPTION FACTOR BINDING SITE	N/A	ENSG00000212229	ENSEMBL	EGR1	ENST00000239938	ENSEMBL	N/A	18971253	PAZAR	hg38	1	chr6	67201063	67201636
OREG1506075	Homo sapiens	N/A	TRANSCRIPTION FACTOR BINDING SITE	N/A	ENSG00000212229	ENSEMBL	EGR1	ENST00000239938	ENSEMBL	N/A	18971253	PAZAR	hg18	1	chr6	67797603	67798226
OREG1506075	Homo sapiens	N/A	TRANSCRIPTION FACTOR BINDING SITE	N/A	ENSG00000212229	ENSEMBL	EGR1	ENST00000239938	ENSEMBL	N/A	18971253	PAZAR	hg19	1	chr6	67740882	67741505
OREG1506075	Homo sapiens	N/A	TRANSCRIPTION FACTOR BINDING SITE	N/A	ENSG00000212229	ENSEMBL	EGR1	ENST00000239938	ENSEMBL	N/A	18971253	PAZAR	hg38	1	chr6	67030989	67031612
OREG1506076	Homo sapiens	N/A	TRANSCRIPTION FACTOR BINDING SITE	LAD1	ENSG00000159166	ENSEMBL	EGR1	ENST00000239938	ENSEMBL	N/A	18971253	PAZAR	hg18	1	chr1	199610353	199611332
OREG1506076	Homo sapiens	N/A	TRANSCRIPTION FACTOR BINDING SITE	LAD1	ENSG00000159166	ENSEMBL	EGR1	ENST00000239938	ENSEMBL	N/A	18971253	PAZAR	hg19	1	chr1	201343730	201344709
OREG1506076	Homo sapiens	N/A	TRANSCRIPTION FACTOR BINDING SITE	LAD1	ENSG00000159166	ENSEMBL	EGR1	ENST00000239938	ENSEMBL	N/A	18971253	PAZAR	hg38	1	chr1	201374602	201375581
OREG1506077	Homo sapiens	N/A	TRANSCRIPTION FACTOR BINDING SITE	LAD1	ENSG00000159166	ENSEMBL	EGR1	ENST00000239938	ENSEMBL	N/A	18971253	PAZAR	hg18	1	chr1	199613487	199614185
OREG1506077	Homo sapiens	N/A	TRANSCRIPTION FACTOR BINDING SITE	LAD1	ENSG00000159166	ENSEMBL	EGR1	ENST00000239938	ENSEMBL	N/A	18971253	PAZAR	hg19	1	chr1	201346864	201347562
OREG1506077	Homo sapiens	N/A	TRANSCRIPTION FACTOR BINDING SITE	LAD1	ENSG00000159166	ENSEMBL	EGR1	ENST00000239938	ENSEMBL	N/A	18971253	PAZAR	hg38	1	chr1	201377736	201378434
OREG1506078	Homo sapiens	N/A	TRANSCRIPTION FACTOR BINDING SITE	HIVEP1	ENSG00000095951	ENSEMBL	EGR1	ENST00000239938	ENSEMBL	N/A	18971253	PAZAR	hg18	1	chr6	12119048	12121648
OREG1506078	Homo sapiens	N/A	TRANSCRIPTION FACTOR BINDING SITE	HIVEP1	ENSG00000095951	ENSEMBL	EGR1	ENST00000239938	ENSEMBL	N/A	18971253	PAZAR	hg19	1	chr6	12011062	12013662
OREG1506078	Homo sapiens	N/A	TRANSCRIPTION FACTOR BINDING SITE	HIVEP1	ENSG00000095951	ENSEMBL	EGR1	ENST00000239938	ENSEMBL	N/A	18971253	PAZAR	hg38	1	chr6	12010829	12013429
OREG1506079	Homo sapiens	N/A	TRANSCRIPTION FACTOR BINDING SITE	HIVEP1	ENSG00000095951	ENSEMBL	EGR1	ENST00000239938	ENSEMBL	N/A	18971253	PAZAR	hg18	1	chr6	12116794	12118060
OREG1506079	Homo sapiens	N/A	TRANSCRIPTION FACTOR BINDING SITE	HIVEP1	ENSG00000095951	ENSEMBL	EGR1	ENST00000239938	ENSEMBL	N/A	18971253	PAZAR	hg19	1	chr6	12008808	12010074
OREG1506079	Homo sapiens	N/A	TRANSCRIPTION FACTOR BINDING SITE	HIVEP1	ENSG00000095951	ENSEMBL	EGR1	ENST00000239938	ENSEMBL	N/A	18971253	PAZAR	hg38	1	chr6	12008575	12009841
OREG1506080	Homo sapiens	N/A	TRANSCRIPTION FACTOR BINDING SITE	HIVEP1	ENSG00000095951	ENSEMBL	EGR1	ENST00000239938	ENSEMBL	N/A	18971253	PAZAR	hg18	1	chr6	12230896	12231894
OREG1506080	Homo sapiens	N/A	TRANSCRIPTION FACTOR BINDING SITE	HIVEP1	ENSG00000095951	ENSEMBL	EGR1	ENST00000239938	ENSEMBL	N/A	18971253	PAZAR	hg19	1	chr6	12122910	12123908
OREG1506080	Homo sapiens	N/A	TRANSCRIPTION FACTOR BINDING SITE	HIVEP1	ENSG00000095951	ENSEMBL	EGR1	ENST00000239938	ENSEMBL	N/A	18971253	PAZAR	hg38	1	chr6	12122677	12123675
OREG1506081	Homo sapiens	N/A	TRANSCRIPTION FACTOR BINDING SITE	HIVEP1	ENSG00000095951	ENSEMBL	EGR1	ENST00000239938	ENSEMBL	N/A	18971253	PAZAR	hg18	1	chr6	12068315	12069486
OREG1506081	Homo sapiens	N/A	TRANSCRIPTION FACTOR BINDING SITE	HIVEP1	ENSG00000095951	ENSEMBL	EGR1	ENST00000239938	ENSEMBL	N/A	18971253	PAZAR	hg19	1	chr6	11960329	11961500
OREG1506081	Homo sapiens	N/A	TRANSCRIPTION FACTOR BINDING SITE	HIVEP1	ENSG00000095951	ENSEMBL	EGR1	ENST00000239938	ENSEMBL	N/A	18971253	PAZAR	hg38	1	chr6	11960096	11961267
OREG1506082	Homo sapiens	N/A	TRANSCRIPTION FACTOR BINDING SITE	HIVEP1	ENSG00000095951	ENSEMBL	EGR1	ENST00000239938	ENSEMBL	N/A	18971253	PAZAR	hg18	1	chr6	12104199	12104887
OREG1506082	Homo sapiens	N/A	TRANSCRIPTION FACTOR BINDING SITE	HIVEP1	ENSG00000095951	ENSEMBL	EGR1	ENST00000239938	ENSEMBL	N/A	18971253	PAZAR	hg19	1	chr6	11996213	11996901
OREG1506082	Homo sapiens	N/A	TRANSCRIPTION FACTOR BINDING SITE	HIVEP1	ENSG00000095951	ENSEMBL	EGR1	ENST00000239938	ENSEMBL	N/A	18971253	PAZAR	hg38	1	chr6	11995980	11996668
OREG1506083	Homo sapiens	N/A	TRANSCRIPTION FACTOR BINDING SITE	SYT13	ENSG00000019505	ENSEMBL	EGR1	ENST00000239938	ENSEMBL	N/A	18971253	PAZAR	hg18	1	chr11	45301223	45302382
OREG1506083	Homo sapiens	N/A	TRANSCRIPTION FACTOR BINDING SITE	SYT13	ENSG00000019505	ENSEMBL	EGR1	ENST00000239938	ENSEMBL	N/A	18971253	PAZAR	hg19	1	chr11	45344647	45345806
OREG1506083	Homo sapiens	N/A	TRANSCRIPTION FACTOR BINDING SITE	SYT13	ENSG00000019505	ENSEMBL	EGR1	ENST00000239938	ENSEMBL	N/A	18971253	PAZAR	hg38	1	chr11	45323096	45324255
OREG1506084	Homo sapiens	N/A	TRANSCRIPTION FACTOR BINDING SITE	SYT13	ENSG00000019505	ENSEMBL	EGR1	ENST00000239938	ENSEMBL	N/A	18971253	PAZAR	hg18	1	chr11	45433394	45434206
OREG1506084	Homo sapiens	N/A	TRANSCRIPTION FACTOR BINDING SITE	SYT13	ENSG00000019505	ENSEMBL	EGR1	ENST00000239938	ENSEMBL	N/A	18971253	PAZAR	hg19	1	chr11	45476818	45477630
OREG1506084	Homo sapiens	N/A	TRANSCRIPTION FACTOR BINDING SITE	SYT13	ENSG00000019505	ENSEMBL	EGR1	ENST00000239938	ENSEMBL	N/A	18971253	PAZAR	hg38	1	chr11	45455268	45456080
OREG1506085	Homo sapiens	N/A	TRANSCRIPTION FACTOR BINDING SITE	SYT13	ENSG00000019505	ENSEMBL	EGR1	ENST00000239938	ENSEMBL	N/A	18971253	PAZAR	hg18	1	chr11	45268559	45269400
OREG1506085	Homo sapiens	N/A	TRANSCRIPTION FACTOR BINDING SITE	SYT13	ENSG00000019505	ENSEMBL	EGR1	ENST00000239938	ENSEMBL	N/A	18971253	PAZAR	hg19	1	chr11	45311983	45312824
OREG1506085	Homo sapiens	N/A	TRANSCRIPTION FACTOR BINDING SITE	SYT13	ENSG00000019505	ENSEMBL	EGR1	ENST00000239938	ENSEMBL	N/A	18971253	PAZAR	hg38	1	chr11	45290432	45291273
OREG1506086	Homo sapiens	N/A	TRANSCRIPTION FACTOR BINDING SITE	SYT13	ENSG00000019505	ENSEMBL	EGR1	ENST00000239938	ENSEMBL	N/A	18971253	PAZAR	hg18	1	chr11	45382339	45383057
OREG1506086	Homo sapiens	N/A	TRANSCRIPTION FACTOR BINDING SITE	SYT13	ENSG00000019505	ENSEMBL	EGR1	ENST00000239938	ENSEMBL	N/A	18971253	PAZAR	hg19	1	chr11	45425763	45426481
OREG1506086	Homo sapiens	N/A	TRANSCRIPTION FACTOR BINDING SITE	SYT13	ENSG00000019505	ENSEMBL	EGR1	ENST00000239938	ENSEMBL	N/A	18971253	PAZAR	hg38	1	chr11	45404213	45404931
OREG1506087	Homo sapiens	N/A	TRANSCRIPTION FACTOR BINDING SITE	HSBP1	ENSG00000230989	ENSEMBL	EGR1	ENST00000239938	ENSEMBL	N/A	18971253	PAZAR	hg18	1	chr16	82421857	82422903
OREG1506087	Homo sapiens	N/A	TRANSCRIPTION FACTOR BINDING SITE	HSBP1	ENSG00000230989	ENSEMBL	EGR1	ENST00000239938	ENSEMBL	N/A	18971253	PAZAR	hg19	1	chr16	83864356	83865402
OREG1506087	Homo sapiens	N/A	TRANSCRIPTION FACTOR BINDING SITE	HSBP1	ENSG00000230989	ENSEMBL	EGR1	ENST00000239938	ENSEMBL	N/A	18971253	PAZAR	hg38	1	chr16	83830751	83831797
OREG1506088	Homo sapiens	N/A	TRANSCRIPTION FACTOR BINDING SITE	HSBP1	ENSG00000230989	ENSEMBL	EGR1	ENST00000239938	ENSEMBL	N/A	18971253	PAZAR	hg18	1	chr16	82424125	82425187
OREG1506088	Homo sapiens	N/A	TRANSCRIPTION FACTOR BINDING SITE	HSBP1	ENSG00000230989	ENSEMBL	EGR1	ENST00000239938	ENSEMBL	N/A	18971253	PAZAR	hg19	1	chr16	83866624	83867686
OREG1506088	Homo sapiens	N/A	TRANSCRIPTION FACTOR BINDING SITE	HSBP1	ENSG00000230989	ENSEMBL	EGR1	ENST00000239938	ENSEMBL	N/A	18971253	PAZAR	hg38	1	chr16	83833019	83834081
OREG1506089	Homo sapiens	N/A	TRANSCRIPTION FACTOR BINDING SITE	HSBP1	ENSG00000230989	ENSEMBL	EGR1	ENST00000239938	ENSEMBL	N/A	18971253	PAZAR	hg18	1	chr16	82435853	82437218
OREG1506089	Homo sapiens	N/A	TRANSCRIPTION FACTOR BINDING SITE	HSBP1	ENSG00000230989	ENSEMBL	EGR1	ENST00000239938	ENSEMBL	N/A	18971253	PAZAR	hg19	1	chr16	83878352	83879717
OREG1506089	Homo sapiens	N/A	TRANSCRIPTION FACTOR BINDING SITE	HSBP1	ENSG00000230989	ENSEMBL	EGR1	ENST00000239938	ENSEMBL	N/A	18971253	PAZAR	hg38	1	chr16	83844747	83846112
OREG1506090	Homo sapiens	N/A	TRANSCRIPTION FACTOR BINDING SITE	HSBP1	ENSG00000230989	ENSEMBL	EGR1	ENST00000239938	ENSEMBL	N/A	18971253	PAZAR	hg18	1	chr16	82411475	82413701
OREG1506090	Homo sapiens	N/A	TRANSCRIPTION FACTOR BINDING SITE	HSBP1	ENSG00000230989	ENSEMBL	EGR1	ENST00000239938	ENSEMBL	N/A	18971253	PAZAR	hg19	1	chr16	83853974	83856200
OREG1506090	Homo sapiens	N/A	TRANSCRIPTION FACTOR BINDING SITE	HSBP1	ENSG00000230989	ENSEMBL	EGR1	ENST00000239938	ENSEMBL	N/A	18971253	PAZAR	hg38	1	chr16	83820369	83822595
OREG1506091	Homo sapiens	N/A	TRANSCRIPTION FACTOR BINDING SITE	HSBP1	ENSG00000230989	ENSEMBL	EGR1	ENST00000239938	ENSEMBL	N/A	18971253	PAZAR	hg18	1	chr16	82416845	82418126
OREG1506091	Homo sapiens	N/A	TRANSCRIPTION FACTOR BINDING SITE	HSBP1	ENSG00000230989	ENSEMBL	EGR1	ENST00000239938	ENSEMBL	N/A	18971253	PAZAR	hg19	1	chr16	83859344	83860625
OREG1506091	Homo sapiens	N/A	TRANSCRIPTION FACTOR BINDING SITE	HSBP1	ENSG00000230989	ENSEMBL	EGR1	ENST00000239938	ENSEMBL	N/A	18971253	PAZAR	hg38	1	chr16	83825739	83827020
OREG1506092	Homo sapiens	N/A	TRANSCRIPTION FACTOR BINDING SITE	HSBP1	ENSG00000230989	ENSEMBL	EGR1	ENST00000239938	ENSEMBL	N/A	18971253	PAZAR	hg18	1	chr16	82419111	82420109
OREG1506092	Homo sapiens	N/A	TRANSCRIPTION FACTOR BINDING SITE	HSBP1	ENSG00000230989	ENSEMBL	EGR1	ENST00000239938	ENSEMBL	N/A	18971253	PAZAR	hg19	1	chr16	83861610	83862608
OREG1506092	Homo sapiens	N/A	TRANSCRIPTION FACTOR BINDING SITE	HSBP1	ENSG00000230989	ENSEMBL	EGR1	ENST00000239938	ENSEMBL	N/A	18971253	PAZAR	hg38	1	chr16	83828005	83829003
OREG1506093	Homo sapiens	N/A	TRANSCRIPTION FACTOR BINDING SITE	HSBP1	ENSG00000230989	ENSEMBL	EGR1	ENST00000239938	ENSEMBL	N/A	18971253	PAZAR	hg18	1	chr16	82442538	82443418
OREG1506093	Homo sapiens	N/A	TRANSCRIPTION FACTOR BINDING SITE	HSBP1	ENSG00000230989	ENSEMBL	EGR1	ENST00000239938	ENSEMBL	N/A	18971253	PAZAR	hg19	1	chr16	83885037	83885917
OREG1506093	Homo sapiens	N/A	TRANSCRIPTION FACTOR BINDING SITE	HSBP1	ENSG00000230989	ENSEMBL	EGR1	ENST00000239938	ENSEMBL	N/A	18971253	PAZAR	hg38	1	chr16	83851432	83852312
OREG1506094	Homo sapiens	N/A	TRANSCRIPTION FACTOR BINDING SITE	HSBP1	ENSG00000230989	ENSEMBL	EGR1	ENST00000239938	ENSEMBL	N/A	18971253	PAZAR	hg18	1	chr16	82420885	82421788
OREG1506094	Homo sapiens	N/A	TRANSCRIPTION FACTOR BINDING SITE	HSBP1	ENSG00000230989	ENSEMBL	EGR1	ENST00000239938	ENSEMBL	N/A	18971253	PAZAR	hg19	1	chr16	83863384	83864287
OREG1506094	Homo sapiens	N/A	TRANSCRIPTION FACTOR BINDING SITE	HSBP1	ENSG00000230989	ENSEMBL	EGR1	ENST00000239938	ENSEMBL	N/A	18971253	PAZAR	hg38	1	chr16	83829779	83830682
OREG1506095	Homo sapiens	N/A	TRANSCRIPTION FACTOR BINDING SITE	HSBP1	ENSG00000230989	ENSEMBL	EGR1	ENST00000239938	ENSEMBL	N/A	18971253	PAZAR	hg18	1	chr16	82406347	82407341
OREG1506095	Homo sapiens	N/A	TRANSCRIPTION FACTOR BINDING SITE	HSBP1	ENSG00000230989	ENSEMBL	EGR1	ENST00000239938	ENSEMBL	N/A	18971253	PAZAR	hg19	1	chr16	83848846	83849840
OREG1506095	Homo sapiens	N/A	TRANSCRIPTION FACTOR BINDING SITE	HSBP1	ENSG00000230989	ENSEMBL	EGR1	ENST00000239938	ENSEMBL	N/A	18971253	PAZAR	hg38	1	chr16	83815241	83816235
OREG1506096	Homo sapiens	N/A	TRANSCRIPTION FACTOR BINDING SITE	HLA-DOA	ENSG00000204252	ENSEMBL	EGR1	ENST00000239938	ENSEMBL	N/A	18971253	PAZAR	hg18	1	chr6	33104280	33105290
OREG1506096	Homo sapiens	N/A	TRANSCRIPTION FACTOR BINDING SITE	HLA-DOA	ENSG00000204252	ENSEMBL	EGR1	ENST00000239938	ENSEMBL	N/A	18971253	PAZAR	hg19	1	chr6	32996302	32997312
OREG1506096	Homo sapiens	N/A	TRANSCRIPTION FACTOR BINDING SITE	HLA-DOA	ENSG00000204252	ENSEMBL	EGR1	ENST00000239938	ENSEMBL	N/A	18971253	PAZAR	hg38	1	chr6	33028525	33029535
OREG1506097	Homo sapiens	N/A	TRANSCRIPTION FACTOR BINDING SITE	HLA-DOA	ENSG00000204252	ENSEMBL	EGR1	ENST00000239938	ENSEMBL	N/A	18971253	PAZAR	hg18	1	chr6	33083813	33084554
OREG1506097	Homo sapiens	N/A	TRANSCRIPTION FACTOR BINDING SITE	HLA-DOA	ENSG00000204252	ENSEMBL	EGR1	ENST00000239938	ENSEMBL	N/A	18971253	PAZAR	hg19	1	chr6	32975835	32976576
OREG1506097	Homo sapiens	N/A	TRANSCRIPTION FACTOR BINDING SITE	HLA-DOA	ENSG00000204252	ENSEMBL	EGR1	ENST00000239938	ENSEMBL	N/A	18971253	PAZAR	hg38	1	chr6	33008058	33008799
OREG1506098	Homo sapiens	N/A	TRANSCRIPTION FACTOR BINDING SITE	HLA-DOA	ENSG00000204252	ENSEMBL	EGR1	ENST00000239938	ENSEMBL	N/A	18971253	PAZAR	hg18	1	chr6	33075575	33076335
OREG1506098	Homo sapiens	N/A	TRANSCRIPTION FACTOR BINDING SITE	HLA-DOA	ENSG00000204252	ENSEMBL	EGR1	ENST00000239938	ENSEMBL	N/A	18971253	PAZAR	hg19	1	chr6	32967597	32968357
OREG1506098	Homo sapiens	N/A	TRANSCRIPTION FACTOR BINDING SITE	HLA-DOA	ENSG00000204252	ENSEMBL	EGR1	ENST00000239938	ENSEMBL	N/A	18971253	PAZAR	hg38	1	chr6	32999820	33000580
OREG1506099	Homo sapiens	N/A	TRANSCRIPTION FACTOR BINDING SITE	SNAI1	ENSG00000124216	ENSEMBL	EGR1	ENST00000239938	ENSEMBL	N/A	18971253	PAZAR	hg18	1	chr20	48031793	48033614
OREG1506099	Homo sapiens	N/A	TRANSCRIPTION FACTOR BINDING SITE	SNAI1	ENSG00000124216	ENSEMBL	EGR1	ENST00000239938	ENSEMBL	N/A	18971253	PAZAR	hg19	1	chr20	48598386	48600207
OREG1506099	Homo sapiens	N/A	TRANSCRIPTION FACTOR BINDING SITE	SNAI1	ENSG00000124216	ENSEMBL	EGR1	ENST00000239938	ENSEMBL	N/A	18971253	PAZAR	hg38	1	chr20	49981849	49983670
OREG1506100	Homo sapiens	N/A	TRANSCRIPTION FACTOR BINDING SITE	SNAI1	ENSG00000124216	ENSEMBL	EGR1	ENST00000239938	ENSEMBL	N/A	18971253	PAZAR	hg18	1	chr20	48059463	48060461
OREG1506100	Homo sapiens	N/A	TRANSCRIPTION FACTOR BINDING SITE	SNAI1	ENSG00000124216	ENSEMBL	EGR1	ENST00000239938	ENSEMBL	N/A	18971253	PAZAR	hg19	1	chr20	48626056	48627054
OREG1506100	Homo sapiens	N/A	TRANSCRIPTION FACTOR BINDING SITE	SNAI1	ENSG00000124216	ENSEMBL	EGR1	ENST00000239938	ENSEMBL	N/A	18971253	PAZAR	hg38	1	chr20	50009519	50010517
OREG1506101	Homo sapiens	N/A	TRANSCRIPTION FACTOR BINDING SITE	FKRP	ENSG00000181027	ENSEMBL	EGR1	ENST00000239938	ENSEMBL	N/A	18971253	PAZAR	hg18	1	chr19	51950221	51952376
OREG1506101	Homo sapiens	N/A	TRANSCRIPTION FACTOR BINDING SITE	FKRP	ENSG00000181027	ENSEMBL	EGR1	ENST00000239938	ENSEMBL	N/A	18971253	PAZAR	hg19	1	chr19	47258381	47260536
OREG1506101	Homo sapiens	N/A	TRANSCRIPTION FACTOR BINDING SITE	FKRP	ENSG00000181027	ENSEMBL	EGR1	ENST00000239938	ENSEMBL	N/A	18971253	PAZAR	hg38	1	chr19	46755124	46757279
OREG1506102	Homo sapiens	N/A	TRANSCRIPTION FACTOR BINDING SITE	CD3E	ENSG00000198851	ENSEMBL	EGR1	ENST00000239938	ENSEMBL	N/A	18971253	PAZAR	hg18	1	chr11	117694651	117695633
OREG1506102	Homo sapiens	N/A	TRANSCRIPTION FACTOR BINDING SITE	CD3E	ENSG00000198851	ENSEMBL	EGR1	ENST00000239938	ENSEMBL	N/A	18971253	PAZAR	hg19	1	chr11	118189441	118190423
OREG1506102	Homo sapiens	N/A	TRANSCRIPTION FACTOR BINDING SITE	CD3E	ENSG00000198851	ENSEMBL	EGR1	ENST00000239938	ENSEMBL	N/A	18971253	PAZAR	hg38	1	chr11	118318726	118319708
OREG1506103	Homo sapiens	N/A	TRANSCRIPTION FACTOR BINDING SITE	SFTA1P	ENSG00000225383	ENSEMBL	EGR1	ENST00000239938	ENSEMBL	N/A	18971253	PAZAR	hg18	1	chr10	10671092	10672076
OREG1506103	Homo sapiens	N/A	TRANSCRIPTION FACTOR BINDING SITE	SFTA1P	ENSG00000225383	ENSEMBL	EGR1	ENST00000239938	ENSEMBL	N/A	18971253	PAZAR	hg19	1	chr10	10631086	10632070
OREG1506103	Homo sapiens	N/A	TRANSCRIPTION FACTOR BINDING SITE	SFTA1P	ENSG00000225383	ENSEMBL	EGR1	ENST00000239938	ENSEMBL	N/A	18971253	PAZAR	hg38	1	chr10	10589123	10590107
OREG1506104	Homo sapiens	N/A	TRANSCRIPTION FACTOR BINDING SITE	SFTA1P	ENSG00000225383	ENSEMBL	EGR1	ENST00000239938	ENSEMBL	N/A	18971253	PAZAR	hg18	1	chr10	10619944	10620566
OREG1506104	Homo sapiens	N/A	TRANSCRIPTION FACTOR BINDING SITE	SFTA1P	ENSG00000225383	ENSEMBL	EGR1	ENST00000239938	ENSEMBL	N/A	18971253	PAZAR	hg19	1	chr10	10579938	10580560
OREG1506104	Homo sapiens	N/A	TRANSCRIPTION FACTOR BINDING SITE	SFTA1P	ENSG00000225383	ENSEMBL	EGR1	ENST00000239938	ENSEMBL	N/A	18971253	PAZAR	hg38	1	chr10	10537975	10538597
OREG1506105	Homo sapiens	N/A	TRANSCRIPTION FACTOR BINDING SITE	SFTA1P	ENSG00000225383	ENSEMBL	EGR1	ENST00000239938	ENSEMBL	N/A	18971253	PAZAR	hg18	1	chr10	10847071	10847589
OREG1506105	Homo sapiens	N/A	TRANSCRIPTION FACTOR BINDING SITE	SFTA1P	ENSG00000225383	ENSEMBL	EGR1	ENST00000239938	ENSEMBL	N/A	18971253	PAZAR	hg19	1	chr10	10807065	10807583
OREG1506105	Homo sapiens	N/A	TRANSCRIPTION FACTOR BINDING SITE	SFTA1P	ENSG00000225383	ENSEMBL	EGR1	ENST00000239938	ENSEMBL	N/A	18971253	PAZAR	hg38	1	chr10	10765102	10765620
OREG1506106	Homo sapiens	N/A	TRANSCRIPTION FACTOR BINDING SITE	EPHA8	ENSG00000070886	ENSEMBL	EGR1	ENST00000239938	ENSEMBL	N/A	18971253	PAZAR	hg18	1	chr1	22752019	22754580
OREG1506106	Homo sapiens	N/A	TRANSCRIPTION FACTOR BINDING SITE	EPHA8	ENSG00000070886	ENSEMBL	EGR1	ENST00000239938	ENSEMBL	N/A	18971253	PAZAR	hg19	1	chr1	22879432	22881993
OREG1506106	Homo sapiens	N/A	TRANSCRIPTION FACTOR BINDING SITE	EPHA8	ENSG00000070886	ENSEMBL	EGR1	ENST00000239938	ENSEMBL	N/A	18971253	PAZAR	hg38	1	chr1	22552939	22555500
OREG1506107	Homo sapiens	N/A	TRANSCRIPTION FACTOR BINDING SITE	EPHA8	ENSG00000070886	ENSEMBL	EGR1	ENST00000239938	ENSEMBL	N/A	18971253	PAZAR	hg18	1	chr1	22761257	22765681
OREG1506107	Homo sapiens	N/A	TRANSCRIPTION FACTOR BINDING SITE	EPHA8	ENSG00000070886	ENSEMBL	EGR1	ENST00000239938	ENSEMBL	N/A	18971253	PAZAR	hg19	1	chr1	22888670	22893094
OREG1506107	Homo sapiens	N/A	TRANSCRIPTION FACTOR BINDING SITE	EPHA8	ENSG00000070886	ENSEMBL	EGR1	ENST00000239938	ENSEMBL	N/A	18971253	PAZAR	hg38	1	chr1	22562177	22566601
OREG1506108	Homo sapiens	N/A	TRANSCRIPTION FACTOR BINDING SITE	EPHA8	ENSG00000070886	ENSEMBL	EGR1	ENST00000239938	ENSEMBL	N/A	18971253	PAZAR	hg18	1	chr1	22755728	22756673
OREG1506108	Homo sapiens	N/A	TRANSCRIPTION FACTOR BINDING SITE	EPHA8	ENSG00000070886	ENSEMBL	EGR1	ENST00000239938	ENSEMBL	N/A	18971253	PAZAR	hg19	1	chr1	22883141	22884086
OREG1506108	Homo sapiens	N/A	TRANSCRIPTION FACTOR BINDING SITE	EPHA8	ENSG00000070886	ENSEMBL	EGR1	ENST00000239938	ENSEMBL	N/A	18971253	PAZAR	hg38	1	chr1	22556648	22557593
OREG1506109	Homo sapiens	N/A	TRANSCRIPTION FACTOR BINDING SITE	EPHA8	ENSG00000070886	ENSEMBL	EGR1	ENST00000239938	ENSEMBL	N/A	18971253	PAZAR	hg18	1	chr1	22768136	22769095
OREG1506109	Homo sapiens	N/A	TRANSCRIPTION FACTOR BINDING SITE	EPHA8	ENSG00000070886	ENSEMBL	EGR1	ENST00000239938	ENSEMBL	N/A	18971253	PAZAR	hg19	1	chr1	22895549	22896508
OREG1506109	Homo sapiens	N/A	TRANSCRIPTION FACTOR BINDING SITE	EPHA8	ENSG00000070886	ENSEMBL	EGR1	ENST00000239938	ENSEMBL	N/A	18971253	PAZAR	hg38	1	chr1	22569056	22570015
OREG1506110	Homo sapiens	N/A	TRANSCRIPTION FACTOR BINDING SITE	AVP	ENSG00000101200	ENSEMBL	EGR1	ENST00000239938	ENSEMBL	N/A	18971253	PAZAR	hg18	1	chr20	3010307	3011247
OREG1506110	Homo sapiens	N/A	TRANSCRIPTION FACTOR BINDING SITE	AVP	ENSG00000101200	ENSEMBL	EGR1	ENST00000239938	ENSEMBL	N/A	18971253	PAZAR	hg19	1	chr20	3062307	3063247
OREG1506110	Homo sapiens	N/A	TRANSCRIPTION FACTOR BINDING SITE	AVP	ENSG00000101200	ENSEMBL	EGR1	ENST00000239938	ENSEMBL	N/A	18971253	PAZAR	hg38	1	chr20	3081661	3082601
OREG1506111	Homo sapiens	N/A	TRANSCRIPTION FACTOR BINDING SITE	MON1B	ENSG00000103111	ENSEMBL	EGR1	ENST00000239938	ENSEMBL	N/A	18971253	PAZAR	hg18	1	chr16	75785718	75786716
OREG1506111	Homo sapiens	N/A	TRANSCRIPTION FACTOR BINDING SITE	MON1B	ENSG00000103111	ENSEMBL	EGR1	ENST00000239938	ENSEMBL	N/A	18971253	PAZAR	hg19	1	chr16	77228217	77229215
OREG1506111	Homo sapiens	N/A	TRANSCRIPTION FACTOR BINDING SITE	MON1B	ENSG00000103111	ENSEMBL	EGR1	ENST00000239938	ENSEMBL	N/A	18971253	PAZAR	hg38	1	chr16	77194320	77195318
OREG1506112	Homo sapiens	N/A	TRANSCRIPTION FACTOR BINDING SITE	MON1B	ENSG00000103111	ENSEMBL	EGR1	ENST00000239938	ENSEMBL	N/A	18971253	PAZAR	hg18	1	chr16	75724896	75725747
OREG1506112	Homo sapiens	N/A	TRANSCRIPTION FACTOR BINDING SITE	MON1B	ENSG00000103111	ENSEMBL	EGR1	ENST00000239938	ENSEMBL	N/A	18971253	PAZAR	hg19	1	chr16	77167395	77168246
OREG1506112	Homo sapiens	N/A	TRANSCRIPTION FACTOR BINDING SITE	MON1B	ENSG00000103111	ENSEMBL	EGR1	ENST00000239938	ENSEMBL	N/A	18971253	PAZAR	hg38	1	chr16	77133498	77134349
OREG1506113	Homo sapiens	N/A	TRANSCRIPTION FACTOR BINDING SITE	MON1B	ENSG00000103111	ENSEMBL	EGR1	ENST00000239938	ENSEMBL	N/A	18971253	PAZAR	hg18	1	chr16	75655557	75656167
OREG1506113	Homo sapiens	N/A	TRANSCRIPTION FACTOR BINDING SITE	MON1B	ENSG00000103111	ENSEMBL	EGR1	ENST00000239938	ENSEMBL	N/A	18971253	PAZAR	hg19	1	chr16	77098056	77098666
OREG1506113	Homo sapiens	N/A	TRANSCRIPTION FACTOR BINDING SITE	MON1B	ENSG00000103111	ENSEMBL	EGR1	ENST00000239938	ENSEMBL	N/A	18971253	PAZAR	hg38	1	chr16	77064159	77064769
OREG1506114	Homo sapiens	N/A	TRANSCRIPTION FACTOR BINDING SITE	ATP10B	ENSG00000118322	ENSEMBL	EGR1	ENST00000239938	ENSEMBL	N/A	18971253	PAZAR	hg18	1	chr5	159885977	159887017
OREG1506114	Homo sapiens	N/A	TRANSCRIPTION FACTOR BINDING SITE	ATP10B	ENSG00000118322	ENSEMBL	EGR1	ENST00000239938	ENSEMBL	N/A	18971253	PAZAR	hg19	1	chr5	159953399	159954439
OREG1506114	Homo sapiens	N/A	TRANSCRIPTION FACTOR BINDING SITE	ATP10B	ENSG00000118322	ENSEMBL	EGR1	ENST00000239938	ENSEMBL	N/A	18971253	PAZAR	hg38	1	chr5	160526392	160527432
OREG1506115	Homo sapiens	N/A	TRANSCRIPTION FACTOR BINDING SITE	ATP10B	ENSG00000118322	ENSEMBL	EGR1	ENST00000239938	ENSEMBL	N/A	18971253	PAZAR	hg18	1	chr5	159944823	159945757
OREG1506115	Homo sapiens	N/A	TRANSCRIPTION FACTOR BINDING SITE	ATP10B	ENSG00000118322	ENSEMBL	EGR1	ENST00000239938	ENSEMBL	N/A	18971253	PAZAR	hg19	1	chr5	160012245	160013179
OREG1506115	Homo sapiens	N/A	TRANSCRIPTION FACTOR BINDING SITE	ATP10B	ENSG00000118322	ENSEMBL	EGR1	ENST00000239938	ENSEMBL	N/A	18971253	PAZAR	hg38	1	chr5	160585238	160586172
OREG1506116	Homo sapiens	N/A	TRANSCRIPTION FACTOR BINDING SITE	ATP10B	ENSG00000118322	ENSEMBL	EGR1	ENST00000239938	ENSEMBL	N/A	18971253	PAZAR	hg18	1	chr5	160288436	160289277
OREG1506116	Homo sapiens	N/A	TRANSCRIPTION FACTOR BINDING SITE	ATP10B	ENSG00000118322	ENSEMBL	EGR1	ENST00000239938	ENSEMBL	N/A	18971253	PAZAR	hg19	1	chr5	160355858	160356699
OREG1506116	Homo sapiens	N/A	TRANSCRIPTION FACTOR BINDING SITE	ATP10B	ENSG00000118322	ENSEMBL	EGR1	ENST00000239938	ENSEMBL	N/A	18971253	PAZAR	hg38	1	chr5	160928851	160929692
OREG1506117	Homo sapiens	N/A	TRANSCRIPTION FACTOR BINDING SITE	SYNPO	ENSG00000171992	ENSEMBL	EGR1	ENST00000239938	ENSEMBL	N/A	18971253	PAZAR	hg18	1	chr5	150015837	150017938
OREG1506117	Homo sapiens	N/A	TRANSCRIPTION FACTOR BINDING SITE	SYNPO	ENSG00000171992	ENSEMBL	EGR1	ENST00000239938	ENSEMBL	N/A	18971253	PAZAR	hg19	1	chr5	150035644	150037745
OREG1506117	Homo sapiens	N/A	TRANSCRIPTION FACTOR BINDING SITE	SYNPO	ENSG00000171992	ENSEMBL	EGR1	ENST00000239938	ENSEMBL	N/A	18971253	PAZAR	hg38	1	chr5	150656082	150658183
OREG1506118	Homo sapiens	N/A	TRANSCRIPTION FACTOR BINDING SITE	SYNPO	ENSG00000171992	ENSEMBL	EGR1	ENST00000239938	ENSEMBL	N/A	18971253	PAZAR	hg18	1	chr5	149999783	150000836
OREG1506118	Homo sapiens	N/A	TRANSCRIPTION FACTOR BINDING SITE	SYNPO	ENSG00000171992	ENSEMBL	EGR1	ENST00000239938	ENSEMBL	N/A	18971253	PAZAR	hg19	1	chr5	150019590	150020643
OREG1506118	Homo sapiens	N/A	TRANSCRIPTION FACTOR BINDING SITE	SYNPO	ENSG00000171992	ENSEMBL	EGR1	ENST00000239938	ENSEMBL	N/A	18971253	PAZAR	hg38	1	chr5	150640028	150641081
OREG1506119	Homo sapiens	N/A	TRANSCRIPTION FACTOR BINDING SITE	SYNPO	ENSG00000171992	ENSEMBL	EGR1	ENST00000239938	ENSEMBL	N/A	18971253	PAZAR	hg18	1	chr5	150009304	150010461
OREG1506119	Homo sapiens	N/A	TRANSCRIPTION FACTOR BINDING SITE	SYNPO	ENSG00000171992	ENSEMBL	EGR1	ENST00000239938	ENSEMBL	N/A	18971253	PAZAR	hg19	1	chr5	150029111	150030268
OREG1506119	Homo sapiens	N/A	TRANSCRIPTION FACTOR BINDING SITE	SYNPO	ENSG00000171992	ENSEMBL	EGR1	ENST00000239938	ENSEMBL	N/A	18971253	PAZAR	hg38	1	chr5	150649549	150650706
OREG1506120	Homo sapiens	N/A	TRANSCRIPTION FACTOR BINDING SITE	SYNPO	ENSG00000171992	ENSEMBL	EGR1	ENST00000239938	ENSEMBL	N/A	18971253	PAZAR	hg18	1	chr5	149994122	149995120
OREG1506120	Homo sapiens	N/A	TRANSCRIPTION FACTOR BINDING SITE	SYNPO	ENSG00000171992	ENSEMBL	EGR1	ENST00000239938	ENSEMBL	N/A	18971253	PAZAR	hg19	1	chr5	150013929	150014927
OREG1506120	Homo sapiens	N/A	TRANSCRIPTION FACTOR BINDING SITE	SYNPO	ENSG00000171992	ENSEMBL	EGR1	ENST00000239938	ENSEMBL	N/A	18971253	PAZAR	hg38	1	chr5	150634367	150635365
OREG1506121	Homo sapiens	N/A	TRANSCRIPTION FACTOR BINDING SITE	SYNPO	ENSG00000171992	ENSEMBL	EGR1	ENST00000239938	ENSEMBL	N/A	18971253	PAZAR	hg18	1	chr5	149969489	149970343
OREG1506121	Homo sapiens	N/A	TRANSCRIPTION FACTOR BINDING SITE	SYNPO	ENSG00000171992	ENSEMBL	EGR1	ENST00000239938	ENSEMBL	N/A	18971253	PAZAR	hg19	1	chr5	149989296	149990150
OREG1506121	Homo sapiens	N/A	TRANSCRIPTION FACTOR BINDING SITE	SYNPO	ENSG00000171992	ENSEMBL	EGR1	ENST00000239938	ENSEMBL	N/A	18971253	PAZAR	hg38	1	chr5	150609734	150610588
OREG1506122	Homo sapiens	N/A	TRANSCRIPTION FACTOR BINDING SITE	SYNPO	ENSG00000171992	ENSEMBL	EGR1	ENST00000239938	ENSEMBL	N/A	18971253	PAZAR	hg18	1	chr5	149989350	149990130
OREG1506122	Homo sapiens	N/A	TRANSCRIPTION FACTOR BINDING SITE	SYNPO	ENSG00000171992	ENSEMBL	EGR1	ENST00000239938	ENSEMBL	N/A	18971253	PAZAR	hg19	1	chr5	150009157	150009937
OREG1506122	Homo sapiens	N/A	TRANSCRIPTION FACTOR BINDING SITE	SYNPO	ENSG00000171992	ENSEMBL	EGR1	ENST00000239938	ENSEMBL	N/A	18971253	PAZAR	hg38	1	chr5	150629595	150630375
OREG1506123	Homo sapiens	N/A	TRANSCRIPTION FACTOR BINDING SITE	SYNPO	ENSG00000171992	ENSEMBL	EGR1	ENST00000239938	ENSEMBL	N/A	18971253	PAZAR	hg18	1	chr5	150019203	150020104
OREG1506123	Homo sapiens	N/A	TRANSCRIPTION FACTOR BINDING SITE	SYNPO	ENSG00000171992	ENSEMBL	EGR1	ENST00000239938	ENSEMBL	N/A	18971253	PAZAR	hg19	1	chr5	150039010	150039911
OREG1506123	Homo sapiens	N/A	TRANSCRIPTION FACTOR BINDING SITE	SYNPO	ENSG00000171992	ENSEMBL	EGR1	ENST00000239938	ENSEMBL	N/A	18971253	PAZAR	hg38	1	chr5	150659448	150660349
OREG1506124	Homo sapiens	N/A	TRANSCRIPTION FACTOR BINDING SITE	SYNPO	ENSG00000171992	ENSEMBL	EGR1	ENST00000239938	ENSEMBL	N/A	18971253	PAZAR	hg18	1	chr5	149974837	149975616
OREG1506124	Homo sapiens	N/A	TRANSCRIPTION FACTOR BINDING SITE	SYNPO	ENSG00000171992	ENSEMBL	EGR1	ENST00000239938	ENSEMBL	N/A	18971253	PAZAR	hg19	1	chr5	149994644	149995423
OREG1506124	Homo sapiens	N/A	TRANSCRIPTION FACTOR BINDING SITE	SYNPO	ENSG00000171992	ENSEMBL	EGR1	ENST00000239938	ENSEMBL	N/A	18971253	PAZAR	hg38	1	chr5	150615082	150615861
OREG1506125	Homo sapiens	N/A	TRANSCRIPTION FACTOR BINDING SITE	SYNPO	ENSG00000171992	ENSEMBL	EGR1	ENST00000239938	ENSEMBL	N/A	18971253	PAZAR	hg18	1	chr5	150008306	150009053
OREG1506125	Homo sapiens	N/A	TRANSCRIPTION FACTOR BINDING SITE	SYNPO	ENSG00000171992	ENSEMBL	EGR1	ENST00000239938	ENSEMBL	N/A	18971253	PAZAR	hg19	1	chr5	150028113	150028860
OREG1506125	Homo sapiens	N/A	TRANSCRIPTION FACTOR BINDING SITE	SYNPO	ENSG00000171992	ENSEMBL	EGR1	ENST00000239938	ENSEMBL	N/A	18971253	PAZAR	hg38	1	chr5	150648551	150649298
OREG1506126	Homo sapiens	N/A	TRANSCRIPTION FACTOR BINDING SITE	SYNPO	ENSG00000171992	ENSEMBL	EGR1	ENST00000239938	ENSEMBL	N/A	18971253	PAZAR	hg18	1	chr5	150012681	150013522
OREG1506126	Homo sapiens	N/A	TRANSCRIPTION FACTOR BINDING SITE	SYNPO	ENSG00000171992	ENSEMBL	EGR1	ENST00000239938	ENSEMBL	N/A	18971253	PAZAR	hg19	1	chr5	150032488	150033329
OREG1506126	Homo sapiens	N/A	TRANSCRIPTION FACTOR BINDING SITE	SYNPO	ENSG00000171992	ENSEMBL	EGR1	ENST00000239938	ENSEMBL	N/A	18971253	PAZAR	hg38	1	chr5	150652926	150653767
OREG1506127	Homo sapiens	N/A	TRANSCRIPTION FACTOR BINDING SITE	SYNPO	ENSG00000171992	ENSEMBL	EGR1	ENST00000239938	ENSEMBL	N/A	18971253	PAZAR	hg18	1	chr5	149955845	149956455
OREG1506127	Homo sapiens	N/A	TRANSCRIPTION FACTOR BINDING SITE	SYNPO	ENSG00000171992	ENSEMBL	EGR1	ENST00000239938	ENSEMBL	N/A	18971253	PAZAR	hg19	1	chr5	149975652	149976262
OREG1506127	Homo sapiens	N/A	TRANSCRIPTION FACTOR BINDING SITE	SYNPO	ENSG00000171992	ENSEMBL	EGR1	ENST00000239938	ENSEMBL	N/A	18971253	PAZAR	hg38	1	chr5	150596090	150596700
OREG1506128	Homo sapiens	N/A	TRANSCRIPTION FACTOR BINDING SITE	PFN4	ENSG00000176732	ENSEMBL	EGR1	ENST00000239938	ENSEMBL	N/A	18971253	PAZAR	hg18	1	chr2	24199417	24200690
OREG1506128	Homo sapiens	N/A	TRANSCRIPTION FACTOR BINDING SITE	PFN4	ENSG00000176732	ENSEMBL	EGR1	ENST00000239938	ENSEMBL	N/A	18971253	PAZAR	hg19	1	chr2	24345913	24347186
OREG1506128	Homo sapiens	N/A	TRANSCRIPTION FACTOR BINDING SITE	PFN4	ENSG00000176732	ENSEMBL	EGR1	ENST00000239938	ENSEMBL	N/A	18971253	PAZAR	hg38	1	chr2	24123043	24124316
OREG1506129	Homo sapiens	N/A	TRANSCRIPTION FACTOR BINDING SITE	FMNL1	ENSG00000184922	ENSEMBL	EGR1	ENST00000239938	ENSEMBL	N/A	18971253	PAZAR	hg18	1	chr17	40679551	40681264
OREG1506129	Homo sapiens	N/A	TRANSCRIPTION FACTOR BINDING SITE	FMNL1	ENSG00000184922	ENSEMBL	EGR1	ENST00000239938	ENSEMBL	N/A	18971253	PAZAR	hg19	1	chr17	43323768	43325481
OREG1506129	Homo sapiens	N/A	TRANSCRIPTION FACTOR BINDING SITE	FMNL1	ENSG00000184922	ENSEMBL	EGR1	ENST00000239938	ENSEMBL	N/A	18971253	PAZAR	hg38	1	chr17	45246401	45248114
OREG1506130	Homo sapiens	N/A	TRANSCRIPTION FACTOR BINDING SITE	FMNL1	ENSG00000184922	ENSEMBL	EGR1	ENST00000239938	ENSEMBL	N/A	18971253	PAZAR	hg18	1	chr17	40673587	40676004
OREG1506130	Homo sapiens	N/A	TRANSCRIPTION FACTOR BINDING SITE	FMNL1	ENSG00000184922	ENSEMBL	EGR1	ENST00000239938	ENSEMBL	N/A	18971253	PAZAR	hg19	1	chr17	43317804	43320221
OREG1506130	Homo sapiens	N/A	TRANSCRIPTION FACTOR BINDING SITE	FMNL1	ENSG00000184922	ENSEMBL	EGR1	ENST00000239938	ENSEMBL	N/A	18971253	PAZAR	hg38	1	chr17	45240437	45242854
OREG1506131	Homo sapiens	N/A	TRANSCRIPTION FACTOR BINDING SITE	FMNL1	ENSG00000184922	ENSEMBL	EGR1	ENST00000239938	ENSEMBL	N/A	18971253	PAZAR	hg18	1	chr17	40654528	40655874
OREG1506131	Homo sapiens	N/A	TRANSCRIPTION FACTOR BINDING SITE	FMNL1	ENSG00000184922	ENSEMBL	EGR1	ENST00000239938	ENSEMBL	N/A	18971253	PAZAR	hg19	1	chr17	43298745	43300091
OREG1506131	Homo sapiens	N/A	TRANSCRIPTION FACTOR BINDING SITE	FMNL1	ENSG00000184922	ENSEMBL	EGR1	ENST00000239938	ENSEMBL	N/A	18971253	PAZAR	hg38	1	chr17	45221378	45222724
OREG1506132	Homo sapiens	N/A	TRANSCRIPTION FACTOR BINDING SITE	FMNL1	ENSG00000184922	ENSEMBL	EGR1	ENST00000239938	ENSEMBL	N/A	18971253	PAZAR	hg18	1	chr17	40661633	40662956
OREG1506132	Homo sapiens	N/A	TRANSCRIPTION FACTOR BINDING SITE	FMNL1	ENSG00000184922	ENSEMBL	EGR1	ENST00000239938	ENSEMBL	N/A	18971253	PAZAR	hg19	1	chr17	43305850	43307173
OREG1506132	Homo sapiens	N/A	TRANSCRIPTION FACTOR BINDING SITE	FMNL1	ENSG00000184922	ENSEMBL	EGR1	ENST00000239938	ENSEMBL	N/A	18971253	PAZAR	hg38	1	chr17	45228483	45229806
OREG1506133	Homo sapiens	N/A	TRANSCRIPTION FACTOR BINDING SITE	FMNL1	ENSG00000184922	ENSEMBL	EGR1	ENST00000239938	ENSEMBL	N/A	18971253	PAZAR	hg18	1	chr17	40658987	40660044
OREG1506133	Homo sapiens	N/A	TRANSCRIPTION FACTOR BINDING SITE	FMNL1	ENSG00000184922	ENSEMBL	EGR1	ENST00000239938	ENSEMBL	N/A	18971253	PAZAR	hg19	1	chr17	43303204	43304261
OREG1506133	Homo sapiens	N/A	TRANSCRIPTION FACTOR BINDING SITE	FMNL1	ENSG00000184922	ENSEMBL	EGR1	ENST00000239938	ENSEMBL	N/A	18971253	PAZAR	hg38	1	chr17	45225837	45226894
OREG1506134	Homo sapiens	N/A	TRANSCRIPTION FACTOR BINDING SITE	FMNL1	ENSG00000184922	ENSEMBL	EGR1	ENST00000239938	ENSEMBL	N/A	18971253	PAZAR	hg18	1	chr17	40676885	40678902
OREG1506134	Homo sapiens	N/A	TRANSCRIPTION FACTOR BINDING SITE	FMNL1	ENSG00000184922	ENSEMBL	EGR1	ENST00000239938	ENSEMBL	N/A	18971253	PAZAR	hg19	1	chr17	43321102	43323119
OREG1506134	Homo sapiens	N/A	TRANSCRIPTION FACTOR BINDING SITE	FMNL1	ENSG00000184922	ENSEMBL	EGR1	ENST00000239938	ENSEMBL	N/A	18971253	PAZAR	hg38	1	chr17	45243735	45245752
OREG1506135	Homo sapiens	N/A	TRANSCRIPTION FACTOR BINDING SITE	FMNL1	ENSG00000184922	ENSEMBL	EGR1	ENST00000239938	ENSEMBL	N/A	18971253	PAZAR	hg18	1	chr17	40629658	40630454
OREG1506135	Homo sapiens	N/A	TRANSCRIPTION FACTOR BINDING SITE	FMNL1	ENSG00000184922	ENSEMBL	EGR1	ENST00000239938	ENSEMBL	N/A	18971253	PAZAR	hg19	1	chr17	43273875	43274671
OREG1506135	Homo sapiens	N/A	TRANSCRIPTION FACTOR BINDING SITE	FMNL1	ENSG00000184922	ENSEMBL	EGR1	ENST00000239938	ENSEMBL	N/A	18971253	PAZAR	hg38	1	chr17	45196508	45197304
OREG1506136	Homo sapiens	N/A	TRANSCRIPTION FACTOR BINDING SITE	IGLVI-38	ENSG00000253889	ENSEMBL	EGR1	ENST00000239938	ENSEMBL	N/A	18971253	PAZAR	hg18	1	chr22	21111177	21114832
OREG1506136	Homo sapiens	N/A	TRANSCRIPTION FACTOR BINDING SITE	IGLVI-38	ENSG00000253889	ENSEMBL	EGR1	ENST00000239938	ENSEMBL	N/A	18971253	PAZAR	hg19	1	chr22	22781177	22784832
OREG1506136	Homo sapiens	N/A	TRANSCRIPTION FACTOR BINDING SITE	IGLVI-38	ENSG00000253889	ENSEMBL	EGR1	ENST00000239938	ENSEMBL	N/A	18971253	PAZAR	hg38	1	chr22	22426841	22429043
OREG1506137	Homo sapiens	N/A	TRANSCRIPTION FACTOR BINDING SITE	IGLV3-7	ENSG00000254077	ENSEMBL	EGR1	ENST00000239938	ENSEMBL	N/A	18971253	PAZAR	hg18	1	chr22	21520263	21532723
OREG1506137	Homo sapiens	N/A	TRANSCRIPTION FACTOR BINDING SITE	IGLV3-7	ENSG00000254077	ENSEMBL	EGR1	ENST00000239938	ENSEMBL	N/A	18971253	PAZAR	hg19	1	chr22	23190263	23202723
OREG1506137	Homo sapiens	N/A	TRANSCRIPTION FACTOR BINDING SITE	IGLV3-7	ENSG00000254077	ENSEMBL	EGR1	ENST00000239938	ENSEMBL	N/A	18971253	PAZAR	hg38	1	chr22	22848088	22859328
OREG1506138	Homo sapiens	N/A	TRANSCRIPTION FACTOR BINDING SITE	IGLV3-7	ENSG00000254077	ENSEMBL	EGR1	ENST00000239938	ENSEMBL	N/A	18971253	PAZAR	hg18	1	chr22	21508358	21509499
OREG1506138	Homo sapiens	N/A	TRANSCRIPTION FACTOR BINDING SITE	IGLV3-7	ENSG00000254077	ENSEMBL	EGR1	ENST00000239938	ENSEMBL	N/A	18971253	PAZAR	hg19	1	chr22	23178358	23179499
OREG1506138	Homo sapiens	N/A	TRANSCRIPTION FACTOR BINDING SITE	IGLV3-7	ENSG00000254077	ENSEMBL	EGR1	ENST00000239938	ENSEMBL	N/A	18971253	PAZAR	hg38	1	chr22	22836182	22836963
OREG1506139	Homo sapiens	N/A	TRANSCRIPTION FACTOR BINDING SITE	IGLV3-7	ENSG00000254077	ENSEMBL	EGR1	ENST00000239938	ENSEMBL	N/A	18971253	PAZAR	hg18	1	chr22	21514877	21515875
OREG1506139	Homo sapiens	N/A	TRANSCRIPTION FACTOR BINDING SITE	IGLV3-7	ENSG00000254077	ENSEMBL	EGR1	ENST00000239938	ENSEMBL	N/A	18971253	PAZAR	hg19	1	chr22	23184877	23185875
OREG1506139	Homo sapiens	N/A	TRANSCRIPTION FACTOR BINDING SITE	IGLV3-7	ENSG00000254077	ENSEMBL	EGR1	ENST00000239938	ENSEMBL	N/A	18971253	PAZAR	hg38	1	chr22	22842702	22843700
OREG1506140	Homo sapiens	N/A	TRANSCRIPTION FACTOR BINDING SITE	USP10	ENSG00000103194	ENSEMBL	EGR1	ENST00000239938	ENSEMBL	N/A	18971253	PAZAR	hg18	1	chr16	83290477	83291853
OREG1506140	Homo sapiens	N/A	TRANSCRIPTION FACTOR BINDING SITE	USP10	ENSG00000103194	ENSEMBL	EGR1	ENST00000239938	ENSEMBL	N/A	18971253	PAZAR	hg19	1	chr16	84732976	84734352
OREG1506140	Homo sapiens	N/A	TRANSCRIPTION FACTOR BINDING SITE	USP10	ENSG00000103194	ENSEMBL	EGR1	ENST00000239938	ENSEMBL	N/A	18971253	PAZAR	hg38	1	chr16	84699370	84700746
OREG1506141	Homo sapiens	N/A	TRANSCRIPTION FACTOR BINDING SITE	USP10	ENSG00000103194	ENSEMBL	EGR1	ENST00000239938	ENSEMBL	N/A	18971253	PAZAR	hg18	1	chr16	83326221	83327710
OREG1506141	Homo sapiens	N/A	TRANSCRIPTION FACTOR BINDING SITE	USP10	ENSG00000103194	ENSEMBL	EGR1	ENST00000239938	ENSEMBL	N/A	18971253	PAZAR	hg19	1	chr16	84768720	84770209
OREG1506141	Homo sapiens	N/A	TRANSCRIPTION FACTOR BINDING SITE	USP10	ENSG00000103194	ENSEMBL	EGR1	ENST00000239938	ENSEMBL	N/A	18971253	PAZAR	hg38	1	chr16	84735114	84736603
OREG1506142	Homo sapiens	N/A	TRANSCRIPTION FACTOR BINDING SITE	USP10	ENSG00000103194	ENSEMBL	EGR1	ENST00000239938	ENSEMBL	N/A	18971253	PAZAR	hg18	1	chr16	83385484	83387096
OREG1506142	Homo sapiens	N/A	TRANSCRIPTION FACTOR BINDING SITE	USP10	ENSG00000103194	ENSEMBL	EGR1	ENST00000239938	ENSEMBL	N/A	18971253	PAZAR	hg19	1	chr16	84827983	84829595
OREG1506142	Homo sapiens	N/A	TRANSCRIPTION FACTOR BINDING SITE	USP10	ENSG00000103194	ENSEMBL	EGR1	ENST00000239938	ENSEMBL	N/A	18971253	PAZAR	hg38	1	chr16	84794377	84795989
OREG1506143	Homo sapiens	N/A	TRANSCRIPTION FACTOR BINDING SITE	USP10	ENSG00000103194	ENSEMBL	EGR1	ENST00000239938	ENSEMBL	N/A	18971253	PAZAR	hg18	1	chr16	83376913	83378592
OREG1506143	Homo sapiens	N/A	TRANSCRIPTION FACTOR BINDING SITE	USP10	ENSG00000103194	ENSEMBL	EGR1	ENST00000239938	ENSEMBL	N/A	18971253	PAZAR	hg19	1	chr16	84819412	84821091
OREG1506143	Homo sapiens	N/A	TRANSCRIPTION FACTOR BINDING SITE	USP10	ENSG00000103194	ENSEMBL	EGR1	ENST00000239938	ENSEMBL	N/A	18971253	PAZAR	hg38	1	chr16	84785806	84787485
OREG1506144	Homo sapiens	N/A	TRANSCRIPTION FACTOR BINDING SITE	USP10	ENSG00000103194	ENSEMBL	EGR1	ENST00000239938	ENSEMBL	N/A	18971253	PAZAR	hg18	1	chr16	83381123	83383273
OREG1506144	Homo sapiens	N/A	TRANSCRIPTION FACTOR BINDING SITE	USP10	ENSG00000103194	ENSEMBL	EGR1	ENST00000239938	ENSEMBL	N/A	18971253	PAZAR	hg19	1	chr16	84823622	84825772
OREG1506144	Homo sapiens	N/A	TRANSCRIPTION FACTOR BINDING SITE	USP10	ENSG00000103194	ENSEMBL	EGR1	ENST00000239938	ENSEMBL	N/A	18971253	PAZAR	hg38	1	chr16	84790016	84792166
OREG1506145	Homo sapiens	N/A	TRANSCRIPTION FACTOR BINDING SITE	USP10	ENSG00000103194	ENSEMBL	EGR1	ENST00000239938	ENSEMBL	N/A	18971253	PAZAR	hg18	1	chr16	83368406	83369873
OREG1506145	Homo sapiens	N/A	TRANSCRIPTION FACTOR BINDING SITE	USP10	ENSG00000103194	ENSEMBL	EGR1	ENST00000239938	ENSEMBL	N/A	18971253	PAZAR	hg19	1	chr16	84810905	84812372
OREG1506145	Homo sapiens	N/A	TRANSCRIPTION FACTOR BINDING SITE	USP10	ENSG00000103194	ENSEMBL	EGR1	ENST00000239938	ENSEMBL	N/A	18971253	PAZAR	hg38	1	chr16	84777299	84778766
OREG1506146	Homo sapiens	N/A	TRANSCRIPTION FACTOR BINDING SITE	USP10	ENSG00000103194	ENSEMBL	EGR1	ENST00000239938	ENSEMBL	N/A	18971253	PAZAR	hg18	1	chr16	83275805	83276774
OREG1506146	Homo sapiens	N/A	TRANSCRIPTION FACTOR BINDING SITE	USP10	ENSG00000103194	ENSEMBL	EGR1	ENST00000239938	ENSEMBL	N/A	18971253	PAZAR	hg19	1	chr16	84718304	84719273
OREG1506146	Homo sapiens	N/A	TRANSCRIPTION FACTOR BINDING SITE	USP10	ENSG00000103194	ENSEMBL	EGR1	ENST00000239938	ENSEMBL	N/A	18971253	PAZAR	hg38	1	chr16	84684698	84685667
OREG1506147	Homo sapiens	N/A	TRANSCRIPTION FACTOR BINDING SITE	USP10	ENSG00000103194	ENSEMBL	EGR1	ENST00000239938	ENSEMBL	N/A	18971253	PAZAR	hg18	1	chr16	83360226	83361104
OREG1506147	Homo sapiens	N/A	TRANSCRIPTION FACTOR BINDING SITE	USP10	ENSG00000103194	ENSEMBL	EGR1	ENST00000239938	ENSEMBL	N/A	18971253	PAZAR	hg19	1	chr16	84802725	84803603
OREG1506147	Homo sapiens	N/A	TRANSCRIPTION FACTOR BINDING SITE	USP10	ENSG00000103194	ENSEMBL	EGR1	ENST00000239938	ENSEMBL	N/A	18971253	PAZAR	hg38	1	chr16	84769119	84769997
OREG1506148	Homo sapiens	N/A	TRANSCRIPTION FACTOR BINDING SITE	USP10	ENSG00000103194	ENSEMBL	EGR1	ENST00000239938	ENSEMBL	N/A	18971253	PAZAR	hg18	1	chr16	83379935	83380485
OREG1506148	Homo sapiens	N/A	TRANSCRIPTION FACTOR BINDING SITE	USP10	ENSG00000103194	ENSEMBL	EGR1	ENST00000239938	ENSEMBL	N/A	18971253	PAZAR	hg19	1	chr16	84822434	84822984
OREG1506148	Homo sapiens	N/A	TRANSCRIPTION FACTOR BINDING SITE	USP10	ENSG00000103194	ENSEMBL	EGR1	ENST00000239938	ENSEMBL	N/A	18971253	PAZAR	hg38	1	chr16	84788828	84789378
OREG1506149	Homo sapiens	N/A	TRANSCRIPTION FACTOR BINDING SITE	PNMA6A	ENSG00000224201	ENSEMBL	EGR1	ENST00000239938	ENSEMBL	N/A	18971253	PAZAR	hg18	1	chrX	151984791	151985491
OREG1506149	Homo sapiens	N/A	TRANSCRIPTION FACTOR BINDING SITE	PNMA6A	ENSG00000224201	ENSEMBL	EGR1	ENST00000239938	ENSEMBL	N/A	18971253	PAZAR	hg19	1	chrX	152331597	152332297
OREG1506149	Homo sapiens	N/A	TRANSCRIPTION FACTOR BINDING SITE	PNMA6A	ENSG00000224201	ENSEMBL	EGR1	ENST00000239938	ENSEMBL	N/A	18971253	PAZAR	hg38	1	chrX	153065768	153066013
OREG1506150	Homo sapiens	N/A	TRANSCRIPTION FACTOR BINDING SITE	ADRB1	ENSG00000043591	ENSEMBL	EGR1	ENST00000239938	ENSEMBL	N/A	18971253	PAZAR	hg18	1	chr10	115792656	115796169
OREG1506150	Homo sapiens	N/A	TRANSCRIPTION FACTOR BINDING SITE	ADRB1	ENSG00000043591	ENSEMBL	EGR1	ENST00000239938	ENSEMBL	N/A	18971253	PAZAR	hg19	1	chr10	115802666	115806179
OREG1506150	Homo sapiens	N/A	TRANSCRIPTION FACTOR BINDING SITE	ADRB1	ENSG00000043591	ENSEMBL	EGR1	ENST00000239938	ENSEMBL	N/A	18971253	PAZAR	hg38	1	chr10	114042907	114046420
OREG1506151	Homo sapiens	N/A	TRANSCRIPTION FACTOR BINDING SITE	C15orf26	ENSG00000156206	ENSEMBL	EGR1	ENST00000239938	ENSEMBL	N/A	18971253	PAZAR	hg18	1	chr15	79213459	79214457
OREG1506151	Homo sapiens	N/A	TRANSCRIPTION FACTOR BINDING SITE	C15orf26	ENSG00000156206	ENSEMBL	EGR1	ENST00000239938	ENSEMBL	N/A	18971253	PAZAR	hg19	1	chr15	81426404	81427402
OREG1506151	Homo sapiens	N/A	TRANSCRIPTION FACTOR BINDING SITE	C15orf26	ENSG00000156206	ENSEMBL	EGR1	ENST00000239938	ENSEMBL	N/A	18971253	PAZAR	hg38	1	chr15	81134063	81135061
OREG1506152	Homo sapiens	N/A	TRANSCRIPTION FACTOR BINDING SITE	C15orf26	ENSG00000156206	ENSEMBL	EGR1	ENST00000239938	ENSEMBL	N/A	18971253	PAZAR	hg18	1	chr15	79233140	79233820
OREG1506152	Homo sapiens	N/A	TRANSCRIPTION FACTOR BINDING SITE	C15orf26	ENSG00000156206	ENSEMBL	EGR1	ENST00000239938	ENSEMBL	N/A	18971253	PAZAR	hg19	1	chr15	81446085	81446765
OREG1506152	Homo sapiens	N/A	TRANSCRIPTION FACTOR BINDING SITE	C15orf26	ENSG00000156206	ENSEMBL	EGR1	ENST00000239938	ENSEMBL	N/A	18971253	PAZAR	hg38	1	chr15	81153744	81154424
OREG1506153	Homo sapiens	N/A	TRANSCRIPTION FACTOR BINDING SITE	TP53I13	ENSG00000167543	ENSEMBL	EGR1	ENST00000239938	ENSEMBL	N/A	18971253	PAZAR	hg18	1	chr17	24918759	24920584
OREG1506153	Homo sapiens	N/A	TRANSCRIPTION FACTOR BINDING SITE	TP53I13	ENSG00000167543	ENSEMBL	EGR1	ENST00000239938	ENSEMBL	N/A	18971253	PAZAR	hg19	1	chr17	27894633	27896458
OREG1506153	Homo sapiens	N/A	TRANSCRIPTION FACTOR BINDING SITE	TP53I13	ENSG00000167543	ENSEMBL	EGR1	ENST00000239938	ENSEMBL	N/A	18971253	PAZAR	hg38	1	chr17	29567615	29569440
OREG1506154	Homo sapiens	N/A	TRANSCRIPTION FACTOR BINDING SITE	TP53I13	ENSG00000167543	ENSEMBL	EGR1	ENST00000239938	ENSEMBL	N/A	18971253	PAZAR	hg18	1	chr17	24923926	24924540
OREG1506154	Homo sapiens	N/A	TRANSCRIPTION FACTOR BINDING SITE	TP53I13	ENSG00000167543	ENSEMBL	EGR1	ENST00000239938	ENSEMBL	N/A	18971253	PAZAR	hg19	1	chr17	27899800	27900414
OREG1506154	Homo sapiens	N/A	TRANSCRIPTION FACTOR BINDING SITE	TP53I13	ENSG00000167543	ENSEMBL	EGR1	ENST00000239938	ENSEMBL	N/A	18971253	PAZAR	hg38	1	chr17	29572782	29573396
OREG1506155	Homo sapiens	N/A	TRANSCRIPTION FACTOR BINDING SITE	SP1	ENSG00000185591	ENSEMBL	EGR1	ENST00000239938	ENSEMBL	N/A	18971253	PAZAR	hg18	1	chr12	52059979	52061226
OREG1506155	Homo sapiens	N/A	TRANSCRIPTION FACTOR BINDING SITE	SP1	ENSG00000185591	ENSEMBL	EGR1	ENST00000239938	ENSEMBL	N/A	18971253	PAZAR	hg19	1	chr12	53773712	53774959
OREG1506155	Homo sapiens	N/A	TRANSCRIPTION FACTOR BINDING SITE	SP1	ENSG00000185591	ENSEMBL	EGR1	ENST00000239938	ENSEMBL	N/A	18971253	PAZAR	hg38	1	chr12	53379928	53381175
OREG1506156	Homo sapiens	N/A	TRANSCRIPTION FACTOR BINDING SITE	SP1	ENSG00000185591	ENSEMBL	EGR1	ENST00000239938	ENSEMBL	N/A	18971253	PAZAR	hg18	1	chr12	52050731	52051848
OREG1506156	Homo sapiens	N/A	TRANSCRIPTION FACTOR BINDING SITE	SP1	ENSG00000185591	ENSEMBL	EGR1	ENST00000239938	ENSEMBL	N/A	18971253	PAZAR	hg19	1	chr12	53764464	53765581
OREG1506156	Homo sapiens	N/A	TRANSCRIPTION FACTOR BINDING SITE	SP1	ENSG00000185591	ENSEMBL	EGR1	ENST00000239938	ENSEMBL	N/A	18971253	PAZAR	hg38	1	chr12	53370680	53371797
OREG1506157	Homo sapiens	N/A	TRANSCRIPTION FACTOR BINDING SITE	B3GALNT2	ENSG00000162885	ENSEMBL	EGR1	ENST00000239938	ENSEMBL	N/A	18971253	PAZAR	hg18	1	chr1	233734109	233735166
OREG1506157	Homo sapiens	N/A	TRANSCRIPTION FACTOR BINDING SITE	B3GALNT2	ENSG00000162885	ENSEMBL	EGR1	ENST00000239938	ENSEMBL	N/A	18971253	PAZAR	hg19	1	chr1	235667486	235668543
OREG1506157	Homo sapiens	N/A	TRANSCRIPTION FACTOR BINDING SITE	B3GALNT2	ENSG00000162885	ENSEMBL	EGR1	ENST00000239938	ENSEMBL	N/A	18971253	PAZAR	hg38	1	chr1	235504186	235505243
OREG1506158	Homo sapiens	N/A	TRANSCRIPTION FACTOR BINDING SITE	ANKRD42	ENSG00000137494	ENSEMBL	EGR1	ENST00000239938	ENSEMBL	N/A	18971253	PAZAR	hg18	1	chr11	82582656	82583654
OREG1506158	Homo sapiens	N/A	TRANSCRIPTION FACTOR BINDING SITE	ANKRD42	ENSG00000137494	ENSEMBL	EGR1	ENST00000239938	ENSEMBL	N/A	18971253	PAZAR	hg19	1	chr11	82905008	82906006
OREG1506158	Homo sapiens	N/A	TRANSCRIPTION FACTOR BINDING SITE	ANKRD42	ENSG00000137494	ENSEMBL	EGR1	ENST00000239938	ENSEMBL	N/A	18971253	PAZAR	hg38	1	chr11	83193966	83194964
OREG1506159	Homo sapiens	N/A	TRANSCRIPTION FACTOR BINDING SITE	FAM189A2	ENSG00000135063	ENSEMBL	EGR1	ENST00000239938	ENSEMBL	N/A	18971253	PAZAR	hg18	1	chr9	71128960	71131416
OREG1506159	Homo sapiens	N/A	TRANSCRIPTION FACTOR BINDING SITE	FAM189A2	ENSG00000135063	ENSEMBL	EGR1	ENST00000239938	ENSEMBL	N/A	18971253	PAZAR	hg19	1	chr9	71939140	71941596
OREG1506159	Homo sapiens	N/A	TRANSCRIPTION FACTOR BINDING SITE	FAM189A2	ENSG00000135063	ENSEMBL	EGR1	ENST00000239938	ENSEMBL	N/A	18971253	PAZAR	hg38	1	chr9	69324224	69326680
OREG1506160	Homo sapiens	N/A	TRANSCRIPTION FACTOR BINDING SITE	FAM189A2	ENSG00000135063	ENSEMBL	EGR1	ENST00000239938	ENSEMBL	N/A	18971253	PAZAR	hg18	1	chr9	71197890	71198948
OREG1506160	Homo sapiens	N/A	TRANSCRIPTION FACTOR BINDING SITE	FAM189A2	ENSG00000135063	ENSEMBL	EGR1	ENST00000239938	ENSEMBL	N/A	18971253	PAZAR	hg19	1	chr9	72008070	72009128
OREG1506160	Homo sapiens	N/A	TRANSCRIPTION FACTOR BINDING SITE	FAM189A2	ENSG00000135063	ENSEMBL	EGR1	ENST00000239938	ENSEMBL	N/A	18971253	PAZAR	hg38	1	chr9	69393154	69394212
OREG1506161	Homo sapiens	N/A	TRANSCRIPTION FACTOR BINDING SITE	BPIFB3	ENSG00000186190	ENSEMBL	EGR1	ENST00000239938	ENSEMBL	N/A	18971253	PAZAR	hg18	1	chr20	31119533	31120516
OREG1506161	Homo sapiens	N/A	TRANSCRIPTION FACTOR BINDING SITE	BPIFB3	ENSG00000186190	ENSEMBL	EGR1	ENST00000239938	ENSEMBL	N/A	18971253	PAZAR	hg19	1	chr20	31655872	31656855
OREG1506161	Homo sapiens	N/A	TRANSCRIPTION FACTOR BINDING SITE	BPIFB3	ENSG00000186190	ENSEMBL	EGR1	ENST00000239938	ENSEMBL	N/A	18971253	PAZAR	hg38	1	chr20	33068066	33069049
OREG1506162	Homo sapiens	N/A	TRANSCRIPTION FACTOR BINDING SITE	HSD11B2	ENSG00000176387	ENSEMBL	EGR1	ENST00000239938	ENSEMBL	N/A	18971253	PAZAR	hg18	1	chr16	66021437	66023780
OREG1506162	Homo sapiens	N/A	TRANSCRIPTION FACTOR BINDING SITE	HSD11B2	ENSG00000176387	ENSEMBL	EGR1	ENST00000239938	ENSEMBL	N/A	18971253	PAZAR	hg19	1	chr16	67463936	67466279
OREG1506162	Homo sapiens	N/A	TRANSCRIPTION FACTOR BINDING SITE	HSD11B2	ENSG00000176387	ENSEMBL	EGR1	ENST00000239938	ENSEMBL	N/A	18971253	PAZAR	hg38	1	chr16	67430033	67432376
OREG1506163	Homo sapiens	N/A	TRANSCRIPTION FACTOR BINDING SITE	FBXO42	ENSG00000037637	ENSEMBL	EGR1	ENST00000239938	ENSEMBL	N/A	18971253	PAZAR	hg18	1	chr1	16550982	16551806
OREG1506163	Homo sapiens	N/A	TRANSCRIPTION FACTOR BINDING SITE	FBXO42	ENSG00000037637	ENSEMBL	EGR1	ENST00000239938	ENSEMBL	N/A	18971253	PAZAR	hg19	1	chr1	16678395	16679219
OREG1506163	Homo sapiens	N/A	TRANSCRIPTION FACTOR BINDING SITE	FBXO42	ENSG00000037637	ENSEMBL	EGR1	ENST00000239938	ENSEMBL	N/A	18971253	PAZAR	hg38	1	chr1	16351900	16352724
OREG1506164	Homo sapiens	N/A	TRANSCRIPTION FACTOR BINDING SITE	DEFB115	ENSG00000215547	ENSEMBL	EGR1	ENST00000239938	ENSEMBL	N/A	18971253	PAZAR	hg18	1	chr20	29272548	29273311
OREG1506164	Homo sapiens	N/A	TRANSCRIPTION FACTOR BINDING SITE	DEFB115	ENSG00000215547	ENSEMBL	EGR1	ENST00000239938	ENSEMBL	N/A	18971253	PAZAR	hg19	1	chr20	29808887	29809650
OREG1506164	Homo sapiens	N/A	TRANSCRIPTION FACTOR BINDING SITE	DEFB115	ENSG00000215547	ENSEMBL	EGR1	ENST00000239938	ENSEMBL	N/A	18971253	PAZAR	hg38	1	chr20	31221084	31221847
OREG1506165	Homo sapiens	N/A	TRANSCRIPTION FACTOR BINDING SITE	KANK1	ENSG00000107104	ENSEMBL	EGR1	ENST00000239938	ENSEMBL	N/A	18971253	PAZAR	hg18	1	chr9	696564	697253
OREG1506165	Homo sapiens	N/A	TRANSCRIPTION FACTOR BINDING SITE	KANK1	ENSG00000107104	ENSEMBL	EGR1	ENST00000239938	ENSEMBL	N/A	18971253	PAZAR	hg19	1	chr9	706564	707253
OREG1506165	Homo sapiens	N/A	TRANSCRIPTION FACTOR BINDING SITE	KANK1	ENSG00000107104	ENSEMBL	EGR1	ENST00000239938	ENSEMBL	N/A	18971253	PAZAR	hg38	1	chr9	706564	707253
OREG1506166	Homo sapiens	N/A	TRANSCRIPTION FACTOR BINDING SITE	CARM1	ENSG00000142453	ENSEMBL	EGR1	ENST00000239938	ENSEMBL	N/A	18971253	PAZAR	hg18	1	chr19	10880064	10880911
OREG1506166	Homo sapiens	N/A	TRANSCRIPTION FACTOR BINDING SITE	CARM1	ENSG00000142453	ENSEMBL	EGR1	ENST00000239938	ENSEMBL	N/A	18971253	PAZAR	hg19	1	chr19	11019064	11019911
OREG1506166	Homo sapiens	N/A	TRANSCRIPTION FACTOR BINDING SITE	CARM1	ENSG00000142453	ENSEMBL	EGR1	ENST00000239938	ENSEMBL	N/A	18971253	PAZAR	hg38	1	chr19	10908388	10909235
OREG1506167	Homo sapiens	N/A	TRANSCRIPTION FACTOR BINDING SITE	CARM1	ENSG00000142453	ENSEMBL	EGR1	ENST00000239938	ENSEMBL	N/A	18971253	PAZAR	hg18	1	chr19	10876235	10877233
OREG1506167	Homo sapiens	N/A	TRANSCRIPTION FACTOR BINDING SITE	CARM1	ENSG00000142453	ENSEMBL	EGR1	ENST00000239938	ENSEMBL	N/A	18971253	PAZAR	hg19	1	chr19	11015235	11016233
OREG1506167	Homo sapiens	N/A	TRANSCRIPTION FACTOR BINDING SITE	CARM1	ENSG00000142453	ENSEMBL	EGR1	ENST00000239938	ENSEMBL	N/A	18971253	PAZAR	hg38	1	chr19	10904559	10905557
OREG1506168	Homo sapiens	N/A	TRANSCRIPTION FACTOR BINDING SITE	KLHL26	ENSG00000167487	ENSEMBL	EGR1	ENST00000239938	ENSEMBL	N/A	18971253	PAZAR	hg18	1	chr19	18624402	18628233
OREG1506168	Homo sapiens	N/A	TRANSCRIPTION FACTOR BINDING SITE	KLHL26	ENSG00000167487	ENSEMBL	EGR1	ENST00000239938	ENSEMBL	N/A	18971253	PAZAR	hg19	1	chr19	18763402	18767233
OREG1506168	Homo sapiens	N/A	TRANSCRIPTION FACTOR BINDING SITE	KLHL26	ENSG00000167487	ENSEMBL	EGR1	ENST00000239938	ENSEMBL	N/A	18971253	PAZAR	hg38	1	chr19	18652592	18656423
OREG1506169	Homo sapiens	N/A	TRANSCRIPTION FACTOR BINDING SITE	KLHL26	ENSG00000167487	ENSEMBL	EGR1	ENST00000239938	ENSEMBL	N/A	18971253	PAZAR	hg18	1	chr19	18631777	18632838
OREG1506169	Homo sapiens	N/A	TRANSCRIPTION FACTOR BINDING SITE	KLHL26	ENSG00000167487	ENSEMBL	EGR1	ENST00000239938	ENSEMBL	N/A	18971253	PAZAR	hg19	1	chr19	18770777	18771838
OREG1506169	Homo sapiens	N/A	TRANSCRIPTION FACTOR BINDING SITE	KLHL26	ENSG00000167487	ENSEMBL	EGR1	ENST00000239938	ENSEMBL	N/A	18971253	PAZAR	hg38	1	chr19	18659967	18661028
OREG1506170	Homo sapiens	N/A	TRANSCRIPTION FACTOR BINDING SITE	KLHL26	ENSG00000167487	ENSEMBL	EGR1	ENST00000239938	ENSEMBL	N/A	18971253	PAZAR	hg18	1	chr19	18643779	18644695
OREG1506170	Homo sapiens	N/A	TRANSCRIPTION FACTOR BINDING SITE	KLHL26	ENSG00000167487	ENSEMBL	EGR1	ENST00000239938	ENSEMBL	N/A	18971253	PAZAR	hg19	1	chr19	18782779	18783695
OREG1506170	Homo sapiens	N/A	TRANSCRIPTION FACTOR BINDING SITE	KLHL26	ENSG00000167487	ENSEMBL	EGR1	ENST00000239938	ENSEMBL	N/A	18971253	PAZAR	hg38	1	chr19	18671969	18672885
OREG1506171	Homo sapiens	N/A	TRANSCRIPTION FACTOR BINDING SITE	KLHL26	ENSG00000167487	ENSEMBL	EGR1	ENST00000239938	ENSEMBL	N/A	18971253	PAZAR	hg18	1	chr19	18620912	18621655
OREG1506171	Homo sapiens	N/A	TRANSCRIPTION FACTOR BINDING SITE	KLHL26	ENSG00000167487	ENSEMBL	EGR1	ENST00000239938	ENSEMBL	N/A	18971253	PAZAR	hg19	1	chr19	18759912	18760655
OREG1506171	Homo sapiens	N/A	TRANSCRIPTION FACTOR BINDING SITE	KLHL26	ENSG00000167487	ENSEMBL	EGR1	ENST00000239938	ENSEMBL	N/A	18971253	PAZAR	hg38	1	chr19	18649102	18649845
OREG1506172	Homo sapiens	N/A	TRANSCRIPTION FACTOR BINDING SITE	MGAT4B	ENSG00000161013	ENSEMBL	EGR1	ENST00000239938	ENSEMBL	N/A	18971253	PAZAR	hg18	1	chr5	179160288	179162169
OREG1506172	Homo sapiens	N/A	TRANSCRIPTION FACTOR BINDING SITE	MGAT4B	ENSG00000161013	ENSEMBL	EGR1	ENST00000239938	ENSEMBL	N/A	18971253	PAZAR	hg19	1	chr5	179227682	179229563
OREG1506172	Homo sapiens	N/A	TRANSCRIPTION FACTOR BINDING SITE	MGAT4B	ENSG00000161013	ENSEMBL	EGR1	ENST00000239938	ENSEMBL	N/A	18971253	PAZAR	hg38	1	chr5	179800682	179802563
OREG1506173	Homo sapiens	N/A	TRANSCRIPTION FACTOR BINDING SITE	MGAT4B	ENSG00000161013	ENSEMBL	EGR1	ENST00000239938	ENSEMBL	N/A	18971253	PAZAR	hg18	1	chr5	179162764	179163859
OREG1506173	Homo sapiens	N/A	TRANSCRIPTION FACTOR BINDING SITE	MGAT4B	ENSG00000161013	ENSEMBL	EGR1	ENST00000239938	ENSEMBL	N/A	18971253	PAZAR	hg19	1	chr5	179230158	179231253
OREG1506173	Homo sapiens	N/A	TRANSCRIPTION FACTOR BINDING SITE	MGAT4B	ENSG00000161013	ENSEMBL	EGR1	ENST00000239938	ENSEMBL	N/A	18971253	PAZAR	hg38	1	chr5	179803158	179804253
OREG1506174	Homo sapiens	N/A	TRANSCRIPTION FACTOR BINDING SITE	MED22	ENSG00000148297	ENSEMBL	EGR1	ENST00000239938	ENSEMBL	N/A	18971253	PAZAR	hg18	1	chr9	135203913	135205209
OREG1506174	Homo sapiens	N/A	TRANSCRIPTION FACTOR BINDING SITE	MED22	ENSG00000148297	ENSEMBL	EGR1	ENST00000239938	ENSEMBL	N/A	18971253	PAZAR	hg19	1	chr9	136214092	136215388
OREG1506174	Homo sapiens	N/A	TRANSCRIPTION FACTOR BINDING SITE	MED22	ENSG00000148297	ENSEMBL	EGR1	ENST00000239938	ENSEMBL	N/A	18971253	PAZAR	hg38	1	chr9	133347237	133348533
OREG1506175	Homo sapiens	N/A	TRANSCRIPTION FACTOR BINDING SITE	MTSS1L	ENSG00000132613	ENSEMBL	EGR1	ENST00000239938	ENSEMBL	N/A	18971253	PAZAR	hg18	1	chr16	69269562	69271885
OREG1506175	Homo sapiens	N/A	TRANSCRIPTION FACTOR BINDING SITE	MTSS1L	ENSG00000132613	ENSEMBL	EGR1	ENST00000239938	ENSEMBL	N/A	18971253	PAZAR	hg19	1	chr16	70712061	70714384
OREG1506175	Homo sapiens	N/A	TRANSCRIPTION FACTOR BINDING SITE	MTSS1L	ENSG00000132613	ENSEMBL	EGR1	ENST00000239938	ENSEMBL	N/A	18971253	PAZAR	hg38	1	chr16	70678158	70680481
OREG1506176	Homo sapiens	N/A	TRANSCRIPTION FACTOR BINDING SITE	MTSS1L	ENSG00000132613	ENSEMBL	EGR1	ENST00000239938	ENSEMBL	N/A	18971253	PAZAR	hg18	1	chr16	69256854	69257814
OREG1506176	Homo sapiens	N/A	TRANSCRIPTION FACTOR BINDING SITE	MTSS1L	ENSG00000132613	ENSEMBL	EGR1	ENST00000239938	ENSEMBL	N/A	18971253	PAZAR	hg19	1	chr16	70699353	70700313
OREG1506176	Homo sapiens	N/A	TRANSCRIPTION FACTOR BINDING SITE	MTSS1L	ENSG00000132613	ENSEMBL	EGR1	ENST00000239938	ENSEMBL	N/A	18971253	PAZAR	hg38	1	chr16	70665450	70666410
OREG1506177	Homo sapiens	N/A	TRANSCRIPTION FACTOR BINDING SITE	MTSS1L	ENSG00000132613	ENSEMBL	EGR1	ENST00000239938	ENSEMBL	N/A	18971253	PAZAR	hg18	1	chr16	69255441	69256196
OREG1506177	Homo sapiens	N/A	TRANSCRIPTION FACTOR BINDING SITE	MTSS1L	ENSG00000132613	ENSEMBL	EGR1	ENST00000239938	ENSEMBL	N/A	18971253	PAZAR	hg19	1	chr16	70697940	70698695
OREG1506177	Homo sapiens	N/A	TRANSCRIPTION FACTOR BINDING SITE	MTSS1L	ENSG00000132613	ENSEMBL	EGR1	ENST00000239938	ENSEMBL	N/A	18971253	PAZAR	hg38	1	chr16	70664037	70664792
OREG1506178	Homo sapiens	N/A	TRANSCRIPTION FACTOR BINDING SITE	BBOX1	ENSG00000129151	ENSEMBL	EGR1	ENST00000239938	ENSEMBL	N/A	18971253	PAZAR	hg18	1	chr11	27152583	27153402
OREG1506178	Homo sapiens	N/A	TRANSCRIPTION FACTOR BINDING SITE	BBOX1	ENSG00000129151	ENSEMBL	EGR1	ENST00000239938	ENSEMBL	N/A	18971253	PAZAR	hg19	1	chr11	27196007	27196826
OREG1506178	Homo sapiens	N/A	TRANSCRIPTION FACTOR BINDING SITE	BBOX1	ENSG00000129151	ENSEMBL	EGR1	ENST00000239938	ENSEMBL	N/A	18971253	PAZAR	hg38	1	chr11	27174460	27175279
OREG1506179	Homo sapiens	N/A	TRANSCRIPTION FACTOR BINDING SITE	BBOX1	ENSG00000129151	ENSEMBL	EGR1	ENST00000239938	ENSEMBL	N/A	18971253	PAZAR	hg18	1	chr11	27195919	27196510
OREG1506179	Homo sapiens	N/A	TRANSCRIPTION FACTOR BINDING SITE	BBOX1	ENSG00000129151	ENSEMBL	EGR1	ENST00000239938	ENSEMBL	N/A	18971253	PAZAR	hg19	1	chr11	27239343	27239934
OREG1506179	Homo sapiens	N/A	TRANSCRIPTION FACTOR BINDING SITE	BBOX1	ENSG00000129151	ENSEMBL	EGR1	ENST00000239938	ENSEMBL	N/A	18971253	PAZAR	hg38	1	chr11	27217796	27218387
OREG1506180	Homo sapiens	N/A	TRANSCRIPTION FACTOR BINDING SITE	BBOX1	ENSG00000129151	ENSEMBL	EGR1	ENST00000239938	ENSEMBL	N/A	18971253	PAZAR	hg18	1	chr11	27155204	27156012
OREG1506180	Homo sapiens	N/A	TRANSCRIPTION FACTOR BINDING SITE	BBOX1	ENSG00000129151	ENSEMBL	EGR1	ENST00000239938	ENSEMBL	N/A	18971253	PAZAR	hg19	1	chr11	27198628	27199436
OREG1506180	Homo sapiens	N/A	TRANSCRIPTION FACTOR BINDING SITE	BBOX1	ENSG00000129151	ENSEMBL	EGR1	ENST00000239938	ENSEMBL	N/A	18971253	PAZAR	hg38	1	chr11	27177081	27177889
OREG1506181	Homo sapiens	N/A	TRANSCRIPTION FACTOR BINDING SITE	CCDC90B	ENSG00000137500	ENSEMBL	EGR1	ENST00000239938	ENSEMBL	N/A	18971253	PAZAR	hg18	1	chr11	82714272	82715090
OREG1506181	Homo sapiens	N/A	TRANSCRIPTION FACTOR BINDING SITE	CCDC90B	ENSG00000137500	ENSEMBL	EGR1	ENST00000239938	ENSEMBL	N/A	18971253	PAZAR	hg19	1	chr11	83036624	83037442
OREG1506181	Homo sapiens	N/A	TRANSCRIPTION FACTOR BINDING SITE	CCDC90B	ENSG00000137500	ENSEMBL	EGR1	ENST00000239938	ENSEMBL	N/A	18971253	PAZAR	hg38	1	chr11	83325581	83326399
OREG1506182	Homo sapiens	N/A	TRANSCRIPTION FACTOR BINDING SITE	PVRL1	ENSG00000110400	ENSEMBL	EGR1	ENST00000239938	ENSEMBL	N/A	18971253	PAZAR	hg18	1	chr11	119104806	119106010
OREG1506182	Homo sapiens	N/A	TRANSCRIPTION FACTOR BINDING SITE	PVRL1	ENSG00000110400	ENSEMBL	EGR1	ENST00000239938	ENSEMBL	N/A	18971253	PAZAR	hg19	1	chr11	119599596	119600800
OREG1506182	Homo sapiens	N/A	TRANSCRIPTION FACTOR BINDING SITE	PVRL1	ENSG00000110400	ENSEMBL	EGR1	ENST00000239938	ENSEMBL	N/A	18971253	PAZAR	hg38	1	chr11	119728886	119730090
OREG1506183	Homo sapiens	N/A	TRANSCRIPTION FACTOR BINDING SITE	PVRL1	ENSG00000110400	ENSEMBL	EGR1	ENST00000239938	ENSEMBL	N/A	18971253	PAZAR	hg18	1	chr11	119176696	119178081
OREG1506183	Homo sapiens	N/A	TRANSCRIPTION FACTOR BINDING SITE	PVRL1	ENSG00000110400	ENSEMBL	EGR1	ENST00000239938	ENSEMBL	N/A	18971253	PAZAR	hg19	1	chr11	119671486	119672871
OREG1506183	Homo sapiens	N/A	TRANSCRIPTION FACTOR BINDING SITE	PVRL1	ENSG00000110400	ENSEMBL	EGR1	ENST00000239938	ENSEMBL	N/A	18971253	PAZAR	hg38	1	chr11	119800777	119802162
OREG1506184	Homo sapiens	N/A	TRANSCRIPTION FACTOR BINDING SITE	PVRL1	ENSG00000110400	ENSEMBL	EGR1	ENST00000239938	ENSEMBL	N/A	18971253	PAZAR	hg18	1	chr11	119154921	119156035
OREG1506184	Homo sapiens	N/A	TRANSCRIPTION FACTOR BINDING SITE	PVRL1	ENSG00000110400	ENSEMBL	EGR1	ENST00000239938	ENSEMBL	N/A	18971253	PAZAR	hg19	1	chr11	119649711	119650825
OREG1506184	Homo sapiens	N/A	TRANSCRIPTION FACTOR BINDING SITE	PVRL1	ENSG00000110400	ENSEMBL	EGR1	ENST00000239938	ENSEMBL	N/A	18971253	PAZAR	hg38	1	chr11	119779002	119780116
OREG1506185	Homo sapiens	N/A	TRANSCRIPTION FACTOR BINDING SITE	PVRL1	ENSG00000110400	ENSEMBL	EGR1	ENST00000239938	ENSEMBL	N/A	18971253	PAZAR	hg18	1	chr11	119061780	119063030
OREG1506185	Homo sapiens	N/A	TRANSCRIPTION FACTOR BINDING SITE	PVRL1	ENSG00000110400	ENSEMBL	EGR1	ENST00000239938	ENSEMBL	N/A	18971253	PAZAR	hg19	1	chr11	119556570	119557820
OREG1506185	Homo sapiens	N/A	TRANSCRIPTION FACTOR BINDING SITE	PVRL1	ENSG00000110400	ENSEMBL	EGR1	ENST00000239938	ENSEMBL	N/A	18971253	PAZAR	hg38	1	chr11	119685860	119687110
OREG1506186	Homo sapiens	N/A	TRANSCRIPTION FACTOR BINDING SITE	PVRL1	ENSG00000110400	ENSEMBL	EGR1	ENST00000239938	ENSEMBL	N/A	18971253	PAZAR	hg18	1	chr11	119170782	119172600
OREG1506186	Homo sapiens	N/A	TRANSCRIPTION FACTOR BINDING SITE	PVRL1	ENSG00000110400	ENSEMBL	EGR1	ENST00000239938	ENSEMBL	N/A	18971253	PAZAR	hg19	1	chr11	119665572	119667390
OREG1506186	Homo sapiens	N/A	TRANSCRIPTION FACTOR BINDING SITE	PVRL1	ENSG00000110400	ENSEMBL	EGR1	ENST00000239938	ENSEMBL	N/A	18971253	PAZAR	hg38	1	chr11	119794863	119796681
OREG1506187	Homo sapiens	N/A	TRANSCRIPTION FACTOR BINDING SITE	PVRL1	ENSG00000110400	ENSEMBL	EGR1	ENST00000239938	ENSEMBL	N/A	18971253	PAZAR	hg18	1	chr11	119048172	119049662
OREG1506187	Homo sapiens	N/A	TRANSCRIPTION FACTOR BINDING SITE	PVRL1	ENSG00000110400	ENSEMBL	EGR1	ENST00000239938	ENSEMBL	N/A	18971253	PAZAR	hg19	1	chr11	119542962	119544452
OREG1506187	Homo sapiens	N/A	TRANSCRIPTION FACTOR BINDING SITE	PVRL1	ENSG00000110400	ENSEMBL	EGR1	ENST00000239938	ENSEMBL	N/A	18971253	PAZAR	hg38	1	chr11	119672252	119673742
OREG1506188	Homo sapiens	N/A	TRANSCRIPTION FACTOR BINDING SITE	PVRL1	ENSG00000110400	ENSEMBL	EGR1	ENST00000239938	ENSEMBL	N/A	18971253	PAZAR	hg18	1	chr11	119067456	119068608
OREG1506188	Homo sapiens	N/A	TRANSCRIPTION FACTOR BINDING SITE	PVRL1	ENSG00000110400	ENSEMBL	EGR1	ENST00000239938	ENSEMBL	N/A	18971253	PAZAR	hg19	1	chr11	119562246	119563398
OREG1506188	Homo sapiens	N/A	TRANSCRIPTION FACTOR BINDING SITE	PVRL1	ENSG00000110400	ENSEMBL	EGR1	ENST00000239938	ENSEMBL	N/A	18971253	PAZAR	hg38	1	chr11	119691536	119692688
OREG1506189	Homo sapiens	N/A	TRANSCRIPTION FACTOR BINDING SITE	PVRL1	ENSG00000110400	ENSEMBL	EGR1	ENST00000239938	ENSEMBL	N/A	18971253	PAZAR	hg18	1	chr11	119071932	119073268
OREG1506189	Homo sapiens	N/A	TRANSCRIPTION FACTOR BINDING SITE	PVRL1	ENSG00000110400	ENSEMBL	EGR1	ENST00000239938	ENSEMBL	N/A	18971253	PAZAR	hg19	1	chr11	119566722	119568058
OREG1506189	Homo sapiens	N/A	TRANSCRIPTION FACTOR BINDING SITE	PVRL1	ENSG00000110400	ENSEMBL	EGR1	ENST00000239938	ENSEMBL	N/A	18971253	PAZAR	hg38	1	chr11	119696012	119697348
OREG1506190	Homo sapiens	N/A	TRANSCRIPTION FACTOR BINDING SITE	PVRL1	ENSG00000110400	ENSEMBL	EGR1	ENST00000239938	ENSEMBL	N/A	18971253	PAZAR	hg18	1	chr11	119106093	119107196
OREG1506190	Homo sapiens	N/A	TRANSCRIPTION FACTOR BINDING SITE	PVRL1	ENSG00000110400	ENSEMBL	EGR1	ENST00000239938	ENSEMBL	N/A	18971253	PAZAR	hg19	1	chr11	119600883	119601986
OREG1506190	Homo sapiens	N/A	TRANSCRIPTION FACTOR BINDING SITE	PVRL1	ENSG00000110400	ENSEMBL	EGR1	ENST00000239938	ENSEMBL	N/A	18971253	PAZAR	hg38	1	chr11	119730173	119731276
OREG1506191	Homo sapiens	N/A	TRANSCRIPTION FACTOR BINDING SITE	PVRL1	ENSG00000110400	ENSEMBL	EGR1	ENST00000239938	ENSEMBL	N/A	18971253	PAZAR	hg18	1	chr11	119117396	119118460
OREG1506191	Homo sapiens	N/A	TRANSCRIPTION FACTOR BINDING SITE	PVRL1	ENSG00000110400	ENSEMBL	EGR1	ENST00000239938	ENSEMBL	N/A	18971253	PAZAR	hg19	1	chr11	119612186	119613250
OREG1506191	Homo sapiens	N/A	TRANSCRIPTION FACTOR BINDING SITE	PVRL1	ENSG00000110400	ENSEMBL	EGR1	ENST00000239938	ENSEMBL	N/A	18971253	PAZAR	hg38	1	chr11	119741476	119742540
OREG1506192	Homo sapiens	N/A	TRANSCRIPTION FACTOR BINDING SITE	PVRL1	ENSG00000110400	ENSEMBL	EGR1	ENST00000239938	ENSEMBL	N/A	18971253	PAZAR	hg18	1	chr11	119046879	119047900
OREG1506192	Homo sapiens	N/A	TRANSCRIPTION FACTOR BINDING SITE	PVRL1	ENSG00000110400	ENSEMBL	EGR1	ENST00000239938	ENSEMBL	N/A	18971253	PAZAR	hg19	1	chr11	119541669	119542690
OREG1506192	Homo sapiens	N/A	TRANSCRIPTION FACTOR BINDING SITE	PVRL1	ENSG00000110400	ENSEMBL	EGR1	ENST00000239938	ENSEMBL	N/A	18971253	PAZAR	hg38	1	chr11	119670959	119671980
OREG1506193	Homo sapiens	N/A	TRANSCRIPTION FACTOR BINDING SITE	PVRL1	ENSG00000110400	ENSEMBL	EGR1	ENST00000239938	ENSEMBL	N/A	18971253	PAZAR	hg18	1	chr11	119095818	119096784
OREG1506193	Homo sapiens	N/A	TRANSCRIPTION FACTOR BINDING SITE	PVRL1	ENSG00000110400	ENSEMBL	EGR1	ENST00000239938	ENSEMBL	N/A	18971253	PAZAR	hg19	1	chr11	119590608	119591574
OREG1506193	Homo sapiens	N/A	TRANSCRIPTION FACTOR BINDING SITE	PVRL1	ENSG00000110400	ENSEMBL	EGR1	ENST00000239938	ENSEMBL	N/A	18971253	PAZAR	hg38	1	chr11	119719898	119720864
OREG1506194	Homo sapiens	N/A	TRANSCRIPTION FACTOR BINDING SITE	PVRL1	ENSG00000110400	ENSEMBL	EGR1	ENST00000239938	ENSEMBL	N/A	18971253	PAZAR	hg18	1	chr11	119042341	119043311
OREG1506194	Homo sapiens	N/A	TRANSCRIPTION FACTOR BINDING SITE	PVRL1	ENSG00000110400	ENSEMBL	EGR1	ENST00000239938	ENSEMBL	N/A	18971253	PAZAR	hg19	1	chr11	119537131	119538101
OREG1506194	Homo sapiens	N/A	TRANSCRIPTION FACTOR BINDING SITE	PVRL1	ENSG00000110400	ENSEMBL	EGR1	ENST00000239938	ENSEMBL	N/A	18971253	PAZAR	hg38	1	chr11	119666421	119667391
OREG1506195	Homo sapiens	N/A	TRANSCRIPTION FACTOR BINDING SITE	PVRL1	ENSG00000110400	ENSEMBL	EGR1	ENST00000239938	ENSEMBL	N/A	18971253	PAZAR	hg18	1	chr11	119284554	119286741
OREG1506195	Homo sapiens	N/A	TRANSCRIPTION FACTOR BINDING SITE	PVRL1	ENSG00000110400	ENSEMBL	EGR1	ENST00000239938	ENSEMBL	N/A	18971253	PAZAR	hg19	1	chr11	119779344	119781531
OREG1506195	Homo sapiens	N/A	TRANSCRIPTION FACTOR BINDING SITE	PVRL1	ENSG00000110400	ENSEMBL	EGR1	ENST00000239938	ENSEMBL	N/A	18971253	PAZAR	hg38	1	chr11	119908635	119910822
OREG1506196	Homo sapiens	N/A	TRANSCRIPTION FACTOR BINDING SITE	PVRL1	ENSG00000110400	ENSEMBL	EGR1	ENST00000239938	ENSEMBL	N/A	18971253	PAZAR	hg18	1	chr11	119052594	119054351
OREG1506196	Homo sapiens	N/A	TRANSCRIPTION FACTOR BINDING SITE	PVRL1	ENSG00000110400	ENSEMBL	EGR1	ENST00000239938	ENSEMBL	N/A	18971253	PAZAR	hg19	1	chr11	119547384	119549141
OREG1506196	Homo sapiens	N/A	TRANSCRIPTION FACTOR BINDING SITE	PVRL1	ENSG00000110400	ENSEMBL	EGR1	ENST00000239938	ENSEMBL	N/A	18971253	PAZAR	hg38	1	chr11	119676674	119678431
