## Supporting Information File 2-5 for "Elevated levels of lamin A promote HR and NHEJ-mediated repair mechanisms in etoposide-treated ovarian cancer cells": Supporting Information file 5.tsv (part 653 of 882)

ORegAnno_ID	Species	Outcome	Type	Gene_Symbol	Gene_ID	Gene_Source	Regulatory_Element_Symbol	Regulatory_Element_ID	Regulatory_Element_Source	dbSNP_ID	PMID	Dataset	Build	Strand	Chr	Start	End
OREG1508130	Homo sapiens	N/A	TRANSCRIPTION FACTOR BINDING SITE	TTLL10	ENSG00000162571	ENSEMBL	EGR1	ENST00000239938	ENSEMBL	N/A	18971253	PAZAR	hg38	1	chr1	1180098	1183020
OREG1508131	Homo sapiens	N/A	TRANSCRIPTION FACTOR BINDING SITE	TTLL10	ENSG00000162571	ENSEMBL	EGR1	ENST00000239938	ENSEMBL	N/A	18971253	PAZAR	hg18	1	chr1	1101849	1102909
OREG1508131	Homo sapiens	N/A	TRANSCRIPTION FACTOR BINDING SITE	TTLL10	ENSG00000162571	ENSEMBL	EGR1	ENST00000239938	ENSEMBL	N/A	18971253	PAZAR	hg19	1	chr1	1111986	1113046
OREG1508131	Homo sapiens	N/A	TRANSCRIPTION FACTOR BINDING SITE	TTLL10	ENSG00000162571	ENSEMBL	EGR1	ENST00000239938	ENSEMBL	N/A	18971253	PAZAR	hg38	1	chr1	1176606	1177666
OREG1508132	Homo sapiens	N/A	TRANSCRIPTION FACTOR BINDING SITE	TTLL10	ENSG00000162571	ENSEMBL	EGR1	ENST00000239938	ENSEMBL	N/A	18971253	PAZAR	hg18	1	chr1	1109003	1109777
OREG1508132	Homo sapiens	N/A	TRANSCRIPTION FACTOR BINDING SITE	TTLL10	ENSG00000162571	ENSEMBL	EGR1	ENST00000239938	ENSEMBL	N/A	18971253	PAZAR	hg19	1	chr1	1119140	1119914
OREG1508132	Homo sapiens	N/A	TRANSCRIPTION FACTOR BINDING SITE	TTLL10	ENSG00000162571	ENSEMBL	EGR1	ENST00000239938	ENSEMBL	N/A	18971253	PAZAR	hg38	1	chr1	1183760	1184534
OREG1508133	Homo sapiens	N/A	TRANSCRIPTION FACTOR BINDING SITE	TTLL10	ENSG00000162571	ENSEMBL	EGR1	ENST00000239938	ENSEMBL	N/A	18971253	PAZAR	hg18	1	chr1	1121258	1122009
OREG1508133	Homo sapiens	N/A	TRANSCRIPTION FACTOR BINDING SITE	TTLL10	ENSG00000162571	ENSEMBL	EGR1	ENST00000239938	ENSEMBL	N/A	18971253	PAZAR	hg19	1	chr1	1131395	1132146
OREG1508133	Homo sapiens	N/A	TRANSCRIPTION FACTOR BINDING SITE	TTLL10	ENSG00000162571	ENSEMBL	EGR1	ENST00000239938	ENSEMBL	N/A	18971253	PAZAR	hg38	1	chr1	1196015	1196766
OREG1508134	Homo sapiens	N/A	TRANSCRIPTION FACTOR BINDING SITE	CCDC7	ENSG00000216937	ENSEMBL	EGR1	ENST00000239938	ENSEMBL	N/A	18971253	PAZAR	hg18	1	chr10	32855568	32856294
OREG1508134	Homo sapiens	N/A	TRANSCRIPTION FACTOR BINDING SITE	CCDC7	ENSG00000216937	ENSEMBL	EGR1	ENST00000239938	ENSEMBL	N/A	18971253	PAZAR	hg19	1	chr10	32815562	32816288
OREG1508134	Homo sapiens	N/A	TRANSCRIPTION FACTOR BINDING SITE	CCDC7	ENSG00000216937	ENSEMBL	EGR1	ENST00000239938	ENSEMBL	N/A	18971253	PAZAR	hg38	1	chr10	32526634	32527360
OREG1508135	Homo sapiens	N/A	TRANSCRIPTION FACTOR BINDING SITE	ITFG2	ENSG00000111203	ENSEMBL	EGR1	ENST00000239938	ENSEMBL	N/A	18971253	PAZAR	hg18	1	chr12	2800103	2800605
OREG1508135	Homo sapiens	N/A	TRANSCRIPTION FACTOR BINDING SITE	ITFG2	ENSG00000111203	ENSEMBL	EGR1	ENST00000239938	ENSEMBL	N/A	18971253	PAZAR	hg19	1	chr12	2929842	2930344
OREG1508135	Homo sapiens	N/A	TRANSCRIPTION FACTOR BINDING SITE	ITFG2	ENSG00000111203	ENSEMBL	EGR1	ENST00000239938	ENSEMBL	N/A	18971253	PAZAR	hg38	1	chr12	2820676	2821178
OREG1508136	Homo sapiens	N/A	TRANSCRIPTION FACTOR BINDING SITE	AKAP2	ENSG00000241978	ENSEMBL	EGR1	ENST00000239938	ENSEMBL	N/A	18971253	PAZAR	hg18	1	chr9	111940246	111941244
OREG1508136	Homo sapiens	N/A	TRANSCRIPTION FACTOR BINDING SITE	AKAP2	ENSG00000241978	ENSEMBL	EGR1	ENST00000239938	ENSEMBL	N/A	18971253	PAZAR	hg19	1	chr9	112900425	112901423
OREG1508136	Homo sapiens	N/A	TRANSCRIPTION FACTOR BINDING SITE	AKAP2	ENSG00000241978	ENSEMBL	EGR1	ENST00000239938	ENSEMBL	N/A	18971253	PAZAR	hg38	1	chr9	110138145	110139143
OREG1508137	Homo sapiens	N/A	TRANSCRIPTION FACTOR BINDING SITE	AKAP2	ENSG00000241978	ENSEMBL	EGR1	ENST00000239938	ENSEMBL	N/A	18971253	PAZAR	hg18	1	chr9	111927863	111928736
OREG1508137	Homo sapiens	N/A	TRANSCRIPTION FACTOR BINDING SITE	AKAP2	ENSG00000241978	ENSEMBL	EGR1	ENST00000239938	ENSEMBL	N/A	18971253	PAZAR	hg19	1	chr9	112888042	112888915
OREG1508137	Homo sapiens	N/A	TRANSCRIPTION FACTOR BINDING SITE	AKAP2	ENSG00000241978	ENSEMBL	EGR1	ENST00000239938	ENSEMBL	N/A	18971253	PAZAR	hg38	1	chr9	110125762	110126635
OREG1508138	Homo sapiens	N/A	TRANSCRIPTION FACTOR BINDING SITE	DEF6	ENSG00000023892	ENSEMBL	EGR1	ENST00000239938	ENSEMBL	N/A	18971253	PAZAR	hg18	1	chr6	35393268	35394342
OREG1508138	Homo sapiens	N/A	TRANSCRIPTION FACTOR BINDING SITE	DEF6	ENSG00000023892	ENSEMBL	EGR1	ENST00000239938	ENSEMBL	N/A	18971253	PAZAR	hg19	1	chr6	35285290	35286364
OREG1508138	Homo sapiens	N/A	TRANSCRIPTION FACTOR BINDING SITE	DEF6	ENSG00000023892	ENSEMBL	EGR1	ENST00000239938	ENSEMBL	N/A	18971253	PAZAR	hg38	1	chr6	35317513	35318587
OREG1508139	Homo sapiens	N/A	TRANSCRIPTION FACTOR BINDING SITE	DEF6	ENSG00000023892	ENSEMBL	EGR1	ENST00000239938	ENSEMBL	N/A	18971253	PAZAR	hg18	1	chr6	35403704	35404693
OREG1508139	Homo sapiens	N/A	TRANSCRIPTION FACTOR BINDING SITE	DEF6	ENSG00000023892	ENSEMBL	EGR1	ENST00000239938	ENSEMBL	N/A	18971253	PAZAR	hg19	1	chr6	35295726	35296715
OREG1508139	Homo sapiens	N/A	TRANSCRIPTION FACTOR BINDING SITE	DEF6	ENSG00000023892	ENSEMBL	EGR1	ENST00000239938	ENSEMBL	N/A	18971253	PAZAR	hg38	1	chr6	35327949	35328938
OREG1508140	Homo sapiens	N/A	TRANSCRIPTION FACTOR BINDING SITE	DEF6	ENSG00000023892	ENSEMBL	EGR1	ENST00000239938	ENSEMBL	N/A	18971253	PAZAR	hg18	1	chr6	35385234	35386328
OREG1508140	Homo sapiens	N/A	TRANSCRIPTION FACTOR BINDING SITE	DEF6	ENSG00000023892	ENSEMBL	EGR1	ENST00000239938	ENSEMBL	N/A	18971253	PAZAR	hg19	1	chr6	35277256	35278350
OREG1508140	Homo sapiens	N/A	TRANSCRIPTION FACTOR BINDING SITE	DEF6	ENSG00000023892	ENSEMBL	EGR1	ENST00000239938	ENSEMBL	N/A	18971253	PAZAR	hg38	1	chr6	35309479	35310573
OREG1508141	Homo sapiens	N/A	TRANSCRIPTION FACTOR BINDING SITE	PTPRR	ENSG00000153233	ENSEMBL	EGR1	ENST00000239938	ENSEMBL	N/A	18971253	PAZAR	hg18	1	chr12	69410565	69411340
OREG1508141	Homo sapiens	N/A	TRANSCRIPTION FACTOR BINDING SITE	PTPRR	ENSG00000153233	ENSEMBL	EGR1	ENST00000239938	ENSEMBL	N/A	18971253	PAZAR	hg19	1	chr12	71124298	71125073
OREG1508141	Homo sapiens	N/A	TRANSCRIPTION FACTOR BINDING SITE	PTPRR	ENSG00000153233	ENSEMBL	EGR1	ENST00000239938	ENSEMBL	N/A	18971253	PAZAR	hg38	1	chr12	70730518	70731293
OREG1508142	Homo sapiens	N/A	TRANSCRIPTION FACTOR BINDING SITE	DZIP1L	ENSG00000158163	ENSEMBL	EGR1	ENST00000239938	ENSEMBL	N/A	18971253	PAZAR	hg18	1	chr3	139252155	139252867
OREG1508142	Homo sapiens	N/A	TRANSCRIPTION FACTOR BINDING SITE	DZIP1L	ENSG00000158163	ENSEMBL	EGR1	ENST00000239938	ENSEMBL	N/A	18971253	PAZAR	hg19	1	chr3	137769465	137770177
OREG1508142	Homo sapiens	N/A	TRANSCRIPTION FACTOR BINDING SITE	DZIP1L	ENSG00000158163	ENSEMBL	EGR1	ENST00000239938	ENSEMBL	N/A	18971253	PAZAR	hg38	1	chr3	138050623	138051335
OREG1508143	Homo sapiens	N/A	TRANSCRIPTION FACTOR BINDING SITE	ANO2	ENSG00000047617	ENSEMBL	EGR1	ENST00000239938	ENSEMBL	N/A	18971253	PAZAR	hg18	1	chr12	5603190	5604192
OREG1508143	Homo sapiens	N/A	TRANSCRIPTION FACTOR BINDING SITE	ANO2	ENSG00000047617	ENSEMBL	EGR1	ENST00000239938	ENSEMBL	N/A	18971253	PAZAR	hg19	1	chr12	5732929	5733931
OREG1508143	Homo sapiens	N/A	TRANSCRIPTION FACTOR BINDING SITE	ANO2	ENSG00000047617	ENSEMBL	EGR1	ENST00000239938	ENSEMBL	N/A	18971253	PAZAR	hg38	1	chr12	5623763	5624765
OREG1508144	Homo sapiens	N/A	TRANSCRIPTION FACTOR BINDING SITE	ANO2	ENSG00000047617	ENSEMBL	EGR1	ENST00000239938	ENSEMBL	N/A	18971253	PAZAR	hg18	1	chr12	5550607	5551301
OREG1508144	Homo sapiens	N/A	TRANSCRIPTION FACTOR BINDING SITE	ANO2	ENSG00000047617	ENSEMBL	EGR1	ENST00000239938	ENSEMBL	N/A	18971253	PAZAR	hg19	1	chr12	5680346	5681040
OREG1508144	Homo sapiens	N/A	TRANSCRIPTION FACTOR BINDING SITE	ANO2	ENSG00000047617	ENSEMBL	EGR1	ENST00000239938	ENSEMBL	N/A	18971253	PAZAR	hg38	1	chr12	5571180	5571874
OREG1508145	Homo sapiens	N/A	TRANSCRIPTION FACTOR BINDING SITE	ANO2	ENSG00000047617	ENSEMBL	EGR1	ENST00000239938	ENSEMBL	N/A	18971253	PAZAR	hg18	1	chr12	5902085	5903073
OREG1508145	Homo sapiens	N/A	TRANSCRIPTION FACTOR BINDING SITE	ANO2	ENSG00000047617	ENSEMBL	EGR1	ENST00000239938	ENSEMBL	N/A	18971253	PAZAR	hg19	1	chr12	6031824	6032812
OREG1508145	Homo sapiens	N/A	TRANSCRIPTION FACTOR BINDING SITE	ANO2	ENSG00000047617	ENSEMBL	EGR1	ENST00000239938	ENSEMBL	N/A	18971253	PAZAR	hg38	1	chr12	5922658	5923646
OREG1508146	Homo sapiens	N/A	TRANSCRIPTION FACTOR BINDING SITE	PPM1H	ENSG00000111110	ENSEMBL	EGR1	ENST00000239938	ENSEMBL	N/A	18971253	PAZAR	hg18	1	chr12	61372965	61374018
OREG1508146	Homo sapiens	N/A	TRANSCRIPTION FACTOR BINDING SITE	PPM1H	ENSG00000111110	ENSEMBL	EGR1	ENST00000239938	ENSEMBL	N/A	18971253	PAZAR	hg19	1	chr12	63086698	63087751
OREG1508146	Homo sapiens	N/A	TRANSCRIPTION FACTOR BINDING SITE	PPM1H	ENSG00000111110	ENSEMBL	EGR1	ENST00000239938	ENSEMBL	N/A	18971253	PAZAR	hg38	1	chr12	62692918	62693971
OREG1508147	Homo sapiens	N/A	TRANSCRIPTION FACTOR BINDING SITE	PPM1H	ENSG00000111110	ENSEMBL	EGR1	ENST00000239938	ENSEMBL	N/A	18971253	PAZAR	hg18	1	chr12	61577235	61578191
OREG1508147	Homo sapiens	N/A	TRANSCRIPTION FACTOR BINDING SITE	PPM1H	ENSG00000111110	ENSEMBL	EGR1	ENST00000239938	ENSEMBL	N/A	18971253	PAZAR	hg19	1	chr12	63290968	63291924
OREG1508147	Homo sapiens	N/A	TRANSCRIPTION FACTOR BINDING SITE	PPM1H	ENSG00000111110	ENSEMBL	EGR1	ENST00000239938	ENSEMBL	N/A	18971253	PAZAR	hg38	1	chr12	62897188	62898144
OREG1508148	Homo sapiens	N/A	TRANSCRIPTION FACTOR BINDING SITE	PPM1H	ENSG00000111110	ENSEMBL	EGR1	ENST00000239938	ENSEMBL	N/A	18971253	PAZAR	hg18	1	chr12	61588953	61589769
OREG1508148	Homo sapiens	N/A	TRANSCRIPTION FACTOR BINDING SITE	PPM1H	ENSG00000111110	ENSEMBL	EGR1	ENST00000239938	ENSEMBL	N/A	18971253	PAZAR	hg19	1	chr12	63302686	63303502
OREG1508148	Homo sapiens	N/A	TRANSCRIPTION FACTOR BINDING SITE	PPM1H	ENSG00000111110	ENSEMBL	EGR1	ENST00000239938	ENSEMBL	N/A	18971253	PAZAR	hg38	1	chr12	62908906	62909722
OREG1508149	Homo sapiens	N/A	TRANSCRIPTION FACTOR BINDING SITE	PPM1H	ENSG00000111110	ENSEMBL	EGR1	ENST00000239938	ENSEMBL	N/A	18971253	PAZAR	hg18	1	chr12	61517846	61518430
OREG1508149	Homo sapiens	N/A	TRANSCRIPTION FACTOR BINDING SITE	PPM1H	ENSG00000111110	ENSEMBL	EGR1	ENST00000239938	ENSEMBL	N/A	18971253	PAZAR	hg19	1	chr12	63231579	63232163
OREG1508149	Homo sapiens	N/A	TRANSCRIPTION FACTOR BINDING SITE	PPM1H	ENSG00000111110	ENSEMBL	EGR1	ENST00000239938	ENSEMBL	N/A	18971253	PAZAR	hg38	1	chr12	62837799	62838383
OREG1508150	Homo sapiens	N/A	TRANSCRIPTION FACTOR BINDING SITE	PPM1H	ENSG00000111110	ENSEMBL	EGR1	ENST00000239938	ENSEMBL	N/A	18971253	PAZAR	hg18	1	chr12	61481555	61482500
OREG1508150	Homo sapiens	N/A	TRANSCRIPTION FACTOR BINDING SITE	PPM1H	ENSG00000111110	ENSEMBL	EGR1	ENST00000239938	ENSEMBL	N/A	18971253	PAZAR	hg19	1	chr12	63195288	63196233
OREG1508150	Homo sapiens	N/A	TRANSCRIPTION FACTOR BINDING SITE	PPM1H	ENSG00000111110	ENSEMBL	EGR1	ENST00000239938	ENSEMBL	N/A	18971253	PAZAR	hg38	1	chr12	62801508	62802453
OREG1508151	Homo sapiens	N/A	TRANSCRIPTION FACTOR BINDING SITE	PPM1H	ENSG00000111110	ENSEMBL	EGR1	ENST00000239938	ENSEMBL	N/A	18971253	PAZAR	hg18	1	chr12	61593142	61593653
OREG1508151	Homo sapiens	N/A	TRANSCRIPTION FACTOR BINDING SITE	PPM1H	ENSG00000111110	ENSEMBL	EGR1	ENST00000239938	ENSEMBL	N/A	18971253	PAZAR	hg19	1	chr12	63306875	63307386
OREG1508151	Homo sapiens	N/A	TRANSCRIPTION FACTOR BINDING SITE	PPM1H	ENSG00000111110	ENSEMBL	EGR1	ENST00000239938	ENSEMBL	N/A	18971253	PAZAR	hg38	1	chr12	62913095	62913606
OREG1508152	Homo sapiens	N/A	TRANSCRIPTION FACTOR BINDING SITE	FRMD8	ENSG00000126391	ENSEMBL	EGR1	ENST00000239938	ENSEMBL	N/A	18971253	PAZAR	hg18	1	chr11	64939809	64940998
OREG1508152	Homo sapiens	N/A	TRANSCRIPTION FACTOR BINDING SITE	FRMD8	ENSG00000126391	ENSEMBL	EGR1	ENST00000239938	ENSEMBL	N/A	18971253	PAZAR	hg19	1	chr11	65183233	65184422
OREG1508152	Homo sapiens	N/A	TRANSCRIPTION FACTOR BINDING SITE	FRMD8	ENSG00000126391	ENSEMBL	EGR1	ENST00000239938	ENSEMBL	N/A	18971253	PAZAR	hg38	1	chr11	65415762	65416951
OREG1508153	Homo sapiens	N/A	TRANSCRIPTION FACTOR BINDING SITE	FRMD8	ENSG00000126391	ENSEMBL	EGR1	ENST00000239938	ENSEMBL	N/A	18971253	PAZAR	hg18	1	chr11	64920672	64921774
OREG1508153	Homo sapiens	N/A	TRANSCRIPTION FACTOR BINDING SITE	FRMD8	ENSG00000126391	ENSEMBL	EGR1	ENST00000239938	ENSEMBL	N/A	18971253	PAZAR	hg19	1	chr11	65164096	65165198
OREG1508153	Homo sapiens	N/A	TRANSCRIPTION FACTOR BINDING SITE	FRMD8	ENSG00000126391	ENSEMBL	EGR1	ENST00000239938	ENSEMBL	N/A	18971253	PAZAR	hg38	1	chr11	65396625	65397727
OREG1508154	Homo sapiens	N/A	TRANSCRIPTION FACTOR BINDING SITE	FRMD8	ENSG00000126391	ENSEMBL	EGR1	ENST00000239938	ENSEMBL	N/A	18971253	PAZAR	hg18	1	chr11	64923276	64924762
OREG1508154	Homo sapiens	N/A	TRANSCRIPTION FACTOR BINDING SITE	FRMD8	ENSG00000126391	ENSEMBL	EGR1	ENST00000239938	ENSEMBL	N/A	18971253	PAZAR	hg19	1	chr11	65166700	65168186
OREG1508154	Homo sapiens	N/A	TRANSCRIPTION FACTOR BINDING SITE	FRMD8	ENSG00000126391	ENSEMBL	EGR1	ENST00000239938	ENSEMBL	N/A	18971253	PAZAR	hg38	1	chr11	65399229	65400715
OREG1508155	Homo sapiens	N/A	TRANSCRIPTION FACTOR BINDING SITE	FRMD8	ENSG00000126391	ENSEMBL	EGR1	ENST00000239938	ENSEMBL	N/A	18971253	PAZAR	hg18	1	chr11	64941097	64942044
OREG1508155	Homo sapiens	N/A	TRANSCRIPTION FACTOR BINDING SITE	FRMD8	ENSG00000126391	ENSEMBL	EGR1	ENST00000239938	ENSEMBL	N/A	18971253	PAZAR	hg19	1	chr11	65184521	65185468
OREG1508155	Homo sapiens	N/A	TRANSCRIPTION FACTOR BINDING SITE	FRMD8	ENSG00000126391	ENSEMBL	EGR1	ENST00000239938	ENSEMBL	N/A	18971253	PAZAR	hg38	1	chr11	65417050	65417997
OREG1508156	Homo sapiens	N/A	TRANSCRIPTION FACTOR BINDING SITE	SH2D2A	ENSG00000027869	ENSEMBL	EGR1	ENST00000239938	ENSEMBL	N/A	18971253	PAZAR	hg18	1	chr1	155049771	155050802
OREG1508156	Homo sapiens	N/A	TRANSCRIPTION FACTOR BINDING SITE	SH2D2A	ENSG00000027869	ENSEMBL	EGR1	ENST00000239938	ENSEMBL	N/A	18971253	PAZAR	hg19	1	chr1	156783147	156784178
OREG1508156	Homo sapiens	N/A	TRANSCRIPTION FACTOR BINDING SITE	SH2D2A	ENSG00000027869	ENSEMBL	EGR1	ENST00000239938	ENSEMBL	N/A	18971253	PAZAR	hg38	1	chr1	156813355	156814386
OREG1508157	Homo sapiens	N/A	TRANSCRIPTION FACTOR BINDING SITE	C3orf20	ENSG00000131379	ENSEMBL	EGR1	ENST00000239938	ENSEMBL	N/A	18971253	PAZAR	hg18	1	chr3	14742719	14743691
OREG1508157	Homo sapiens	N/A	TRANSCRIPTION FACTOR BINDING SITE	C3orf20	ENSG00000131379	ENSEMBL	EGR1	ENST00000239938	ENSEMBL	N/A	18971253	PAZAR	hg19	1	chr3	14767715	14768687
OREG1508157	Homo sapiens	N/A	TRANSCRIPTION FACTOR BINDING SITE	C3orf20	ENSG00000131379	ENSEMBL	EGR1	ENST00000239938	ENSEMBL	N/A	18971253	PAZAR	hg38	1	chr3	14726208	14727180
OREG1508158	Homo sapiens	N/A	TRANSCRIPTION FACTOR BINDING SITE	C3orf20	ENSG00000131379	ENSEMBL	EGR1	ENST00000239938	ENSEMBL	N/A	18971253	PAZAR	hg18	1	chr3	14783111	14784032
OREG1508158	Homo sapiens	N/A	TRANSCRIPTION FACTOR BINDING SITE	C3orf20	ENSG00000131379	ENSEMBL	EGR1	ENST00000239938	ENSEMBL	N/A	18971253	PAZAR	hg19	1	chr3	14808107	14809028
OREG1508158	Homo sapiens	N/A	TRANSCRIPTION FACTOR BINDING SITE	C3orf20	ENSG00000131379	ENSEMBL	EGR1	ENST00000239938	ENSEMBL	N/A	18971253	PAZAR	hg38	1	chr3	14766600	14767521
OREG1508159	Homo sapiens	N/A	TRANSCRIPTION FACTOR BINDING SITE	C3orf20	ENSG00000131379	ENSEMBL	EGR1	ENST00000239938	ENSEMBL	N/A	18971253	PAZAR	hg18	1	chr3	14724579	14725109
OREG1508159	Homo sapiens	N/A	TRANSCRIPTION FACTOR BINDING SITE	C3orf20	ENSG00000131379	ENSEMBL	EGR1	ENST00000239938	ENSEMBL	N/A	18971253	PAZAR	hg19	1	chr3	14749575	14750105
OREG1508159	Homo sapiens	N/A	TRANSCRIPTION FACTOR BINDING SITE	C3orf20	ENSG00000131379	ENSEMBL	EGR1	ENST00000239938	ENSEMBL	N/A	18971253	PAZAR	hg38	1	chr3	14708068	14708598
OREG1508160	Homo sapiens	N/A	TRANSCRIPTION FACTOR BINDING SITE	OSTM1	ENSG00000081087	ENSEMBL	EGR1	ENST00000239938	ENSEMBL	N/A	18971253	PAZAR	hg18	1	chr6	108545795	108546825
OREG1508160	Homo sapiens	N/A	TRANSCRIPTION FACTOR BINDING SITE	OSTM1	ENSG00000081087	ENSEMBL	EGR1	ENST00000239938	ENSEMBL	N/A	18971253	PAZAR	hg19	1	chr6	108439102	108440132
OREG1508160	Homo sapiens	N/A	TRANSCRIPTION FACTOR BINDING SITE	OSTM1	ENSG00000081087	ENSEMBL	EGR1	ENST00000239938	ENSEMBL	N/A	18971253	PAZAR	hg38	1	chr6	108117898	108118928
OREG1508161	Homo sapiens	N/A	TRANSCRIPTION FACTOR BINDING SITE	OSTM1	ENSG00000081087	ENSEMBL	EGR1	ENST00000239938	ENSEMBL	N/A	18971253	PAZAR	hg18	1	chr6	108544618	108545505
OREG1508161	Homo sapiens	N/A	TRANSCRIPTION FACTOR BINDING SITE	OSTM1	ENSG00000081087	ENSEMBL	EGR1	ENST00000239938	ENSEMBL	N/A	18971253	PAZAR	hg19	1	chr6	108437925	108438812
OREG1508161	Homo sapiens	N/A	TRANSCRIPTION FACTOR BINDING SITE	OSTM1	ENSG00000081087	ENSEMBL	EGR1	ENST00000239938	ENSEMBL	N/A	18971253	PAZAR	hg38	1	chr6	108116721	108117608
OREG1508162	Homo sapiens	N/A	TRANSCRIPTION FACTOR BINDING SITE	OSTM1	ENSG00000081087	ENSEMBL	EGR1	ENST00000239938	ENSEMBL	N/A	18971253	PAZAR	hg18	1	chr6	108542765	108543606
OREG1508162	Homo sapiens	N/A	TRANSCRIPTION FACTOR BINDING SITE	OSTM1	ENSG00000081087	ENSEMBL	EGR1	ENST00000239938	ENSEMBL	N/A	18971253	PAZAR	hg19	1	chr6	108436072	108436913
OREG1508162	Homo sapiens	N/A	TRANSCRIPTION FACTOR BINDING SITE	OSTM1	ENSG00000081087	ENSEMBL	EGR1	ENST00000239938	ENSEMBL	N/A	18971253	PAZAR	hg38	1	chr6	108114868	108115709
OREG1508163	Homo sapiens	N/A	TRANSCRIPTION FACTOR BINDING SITE	ACVR1C	ENSG00000123612	ENSEMBL	EGR1	ENST00000239938	ENSEMBL	N/A	18971253	PAZAR	hg18	1	chr2	158211292	158212279
OREG1508163	Homo sapiens	N/A	TRANSCRIPTION FACTOR BINDING SITE	ACVR1C	ENSG00000123612	ENSEMBL	EGR1	ENST00000239938	ENSEMBL	N/A	18971253	PAZAR	hg19	1	chr2	158503046	158504033
OREG1508163	Homo sapiens	N/A	TRANSCRIPTION FACTOR BINDING SITE	ACVR1C	ENSG00000123612	ENSEMBL	EGR1	ENST00000239938	ENSEMBL	N/A	18971253	PAZAR	hg38	1	chr2	157646534	157647521
OREG1508164	Homo sapiens	N/A	TRANSCRIPTION FACTOR BINDING SITE	CORO1B	ENSG00000172725	ENSEMBL	EGR1	ENST00000239938	ENSEMBL	N/A	18971253	PAZAR	hg18	1	chr11	66966969	66968079
OREG1508164	Homo sapiens	N/A	TRANSCRIPTION FACTOR BINDING SITE	CORO1B	ENSG00000172725	ENSEMBL	EGR1	ENST00000239938	ENSEMBL	N/A	18971253	PAZAR	hg19	1	chr11	67210393	67211503
OREG1508164	Homo sapiens	N/A	TRANSCRIPTION FACTOR BINDING SITE	CORO1B	ENSG00000172725	ENSEMBL	EGR1	ENST00000239938	ENSEMBL	N/A	18971253	PAZAR	hg38	1	chr11	67442922	67444032
OREG1508165	Homo sapiens	N/A	TRANSCRIPTION FACTOR BINDING SITE	CORO1B	ENSG00000172725	ENSEMBL	EGR1	ENST00000239938	ENSEMBL	N/A	18971253	PAZAR	hg18	1	chr11	66965425	66966190
OREG1508165	Homo sapiens	N/A	TRANSCRIPTION FACTOR BINDING SITE	CORO1B	ENSG00000172725	ENSEMBL	EGR1	ENST00000239938	ENSEMBL	N/A	18971253	PAZAR	hg19	1	chr11	67208849	67209614
OREG1508165	Homo sapiens	N/A	TRANSCRIPTION FACTOR BINDING SITE	CORO1B	ENSG00000172725	ENSEMBL	EGR1	ENST00000239938	ENSEMBL	N/A	18971253	PAZAR	hg38	1	chr11	67441378	67442143
OREG1508166	Homo sapiens	N/A	TRANSCRIPTION FACTOR BINDING SITE	MANBAL	ENSG00000101363	ENSEMBL	EGR1	ENST00000239938	ENSEMBL	N/A	18971253	PAZAR	hg18	1	chr20	35370431	35371040
OREG1508166	Homo sapiens	N/A	TRANSCRIPTION FACTOR BINDING SITE	MANBAL	ENSG00000101363	ENSEMBL	EGR1	ENST00000239938	ENSEMBL	N/A	18971253	PAZAR	hg19	1	chr20	35937017	35937626
OREG1508166	Homo sapiens	N/A	TRANSCRIPTION FACTOR BINDING SITE	MANBAL	ENSG00000101363	ENSEMBL	EGR1	ENST00000239938	ENSEMBL	N/A	18971253	PAZAR	hg38	1	chr20	37308614	37309223
OREG1508167	Homo sapiens	N/A	TRANSCRIPTION FACTOR BINDING SITE	MANBAL	ENSG00000101363	ENSEMBL	EGR1	ENST00000239938	ENSEMBL	N/A	18971253	PAZAR	hg18	1	chr20	35348348	35348873
OREG1508167	Homo sapiens	N/A	TRANSCRIPTION FACTOR BINDING SITE	MANBAL	ENSG00000101363	ENSEMBL	EGR1	ENST00000239938	ENSEMBL	N/A	18971253	PAZAR	hg19	1	chr20	35914934	35915459
OREG1508167	Homo sapiens	N/A	TRANSCRIPTION FACTOR BINDING SITE	MANBAL	ENSG00000101363	ENSEMBL	EGR1	ENST00000239938	ENSEMBL	N/A	18971253	PAZAR	hg38	1	chr20	37286531	37287056
OREG1508168	Homo sapiens	N/A	TRANSCRIPTION FACTOR BINDING SITE	SLC25A39	ENSG00000013306	ENSEMBL	EGR1	ENST00000239938	ENSEMBL	N/A	18971253	PAZAR	hg18	1	chr17	39759048	39760384
OREG1508168	Homo sapiens	N/A	TRANSCRIPTION FACTOR BINDING SITE	SLC25A39	ENSG00000013306	ENSEMBL	EGR1	ENST00000239938	ENSEMBL	N/A	18971253	PAZAR	hg19	1	chr17	42403522	42404858
OREG1508168	Homo sapiens	N/A	TRANSCRIPTION FACTOR BINDING SITE	SLC25A39	ENSG00000013306	ENSEMBL	EGR1	ENST00000239938	ENSEMBL	N/A	18971253	PAZAR	hg38	1	chr17	44326154	44327490
OREG1508169	Homo sapiens	N/A	TRANSCRIPTION FACTOR BINDING SITE	SLC25A39	ENSG00000013306	ENSEMBL	EGR1	ENST00000239938	ENSEMBL	N/A	18971253	PAZAR	hg18	1	chr17	39756393	39757465
OREG1508169	Homo sapiens	N/A	TRANSCRIPTION FACTOR BINDING SITE	SLC25A39	ENSG00000013306	ENSEMBL	EGR1	ENST00000239938	ENSEMBL	N/A	18971253	PAZAR	hg19	1	chr17	42400867	42401939
OREG1508169	Homo sapiens	N/A	TRANSCRIPTION FACTOR BINDING SITE	SLC25A39	ENSG00000013306	ENSEMBL	EGR1	ENST00000239938	ENSEMBL	N/A	18971253	PAZAR	hg38	1	chr17	44323499	44324571
OREG1508170	Homo sapiens	N/A	TRANSCRIPTION FACTOR BINDING SITE	NAB2	ENSG00000166886	ENSEMBL	EGR1	ENST00000239938	ENSEMBL	N/A	18971253	PAZAR	hg18	1	chr12	55766048	55770462
OREG1508170	Homo sapiens	N/A	TRANSCRIPTION FACTOR BINDING SITE	NAB2	ENSG00000166886	ENSEMBL	EGR1	ENST00000239938	ENSEMBL	N/A	18971253	PAZAR	hg19	1	chr12	57479781	57484195
OREG1508170	Homo sapiens	N/A	TRANSCRIPTION FACTOR BINDING SITE	NAB2	ENSG00000166886	ENSEMBL	EGR1	ENST00000239938	ENSEMBL	N/A	18971253	PAZAR	hg38	1	chr12	57085998	57090412
OREG1508171	Homo sapiens	N/A	TRANSCRIPTION FACTOR BINDING SITE	NAB2	ENSG00000166886	ENSEMBL	EGR1	ENST00000239938	ENSEMBL	N/A	18971253	PAZAR	hg18	1	chr12	55773498	55775365
OREG1508171	Homo sapiens	N/A	TRANSCRIPTION FACTOR BINDING SITE	NAB2	ENSG00000166886	ENSEMBL	EGR1	ENST00000239938	ENSEMBL	N/A	18971253	PAZAR	hg19	1	chr12	57487231	57489098
OREG1508171	Homo sapiens	N/A	TRANSCRIPTION FACTOR BINDING SITE	NAB2	ENSG00000166886	ENSEMBL	EGR1	ENST00000239938	ENSEMBL	N/A	18971253	PAZAR	hg38	1	chr12	57093448	57095315
OREG1508172	Homo sapiens	N/A	TRANSCRIPTION FACTOR BINDING SITE	USP51	ENSG00000247746	ENSEMBL	EGR1	ENST00000239938	ENSEMBL	N/A	18971253	PAZAR	hg18	1	chrX	55531212	55532563
OREG1508172	Homo sapiens	N/A	TRANSCRIPTION FACTOR BINDING SITE	USP51	ENSG00000247746	ENSEMBL	EGR1	ENST00000239938	ENSEMBL	N/A	18971253	PAZAR	hg19	1	chrX	55514487	55515838
OREG1508172	Homo sapiens	N/A	TRANSCRIPTION FACTOR BINDING SITE	USP51	ENSG00000247746	ENSEMBL	EGR1	ENST00000239938	ENSEMBL	N/A	18971253	PAZAR	hg38	1	chrX	55488054	55489405
OREG1508173	Homo sapiens	N/A	TRANSCRIPTION FACTOR BINDING SITE	USP51	ENSG00000247746	ENSEMBL	EGR1	ENST00000239938	ENSEMBL	N/A	18971253	PAZAR	hg18	1	chrX	55534849	55535658
OREG1508173	Homo sapiens	N/A	TRANSCRIPTION FACTOR BINDING SITE	USP51	ENSG00000247746	ENSEMBL	EGR1	ENST00000239938	ENSEMBL	N/A	18971253	PAZAR	hg19	1	chrX	55518124	55518933
OREG1508173	Homo sapiens	N/A	TRANSCRIPTION FACTOR BINDING SITE	USP51	ENSG00000247746	ENSEMBL	EGR1	ENST00000239938	ENSEMBL	N/A	18971253	PAZAR	hg38	1	chrX	55491691	55492500
OREG1508174	Homo sapiens	N/A	TRANSCRIPTION FACTOR BINDING SITE	ADRM1	ENSG00000130706	ENSEMBL	EGR1	ENST00000239938	ENSEMBL	N/A	18971253	PAZAR	hg18	1	chr20	60310933	60311901
OREG1508174	Homo sapiens	N/A	TRANSCRIPTION FACTOR BINDING SITE	ADRM1	ENSG00000130706	ENSEMBL	EGR1	ENST00000239938	ENSEMBL	N/A	18971253	PAZAR	hg19	1	chr20	60877538	60878506
OREG1508174	Homo sapiens	N/A	TRANSCRIPTION FACTOR BINDING SITE	ADRM1	ENSG00000130706	ENSEMBL	EGR1	ENST00000239938	ENSEMBL	N/A	18971253	PAZAR	hg38	1	chr20	62302482	62303450
OREG1508175	Homo sapiens	N/A	TRANSCRIPTION FACTOR BINDING SITE	CELSR2	ENSG00000143126	ENSEMBL	EGR1	ENST00000239938	ENSEMBL	N/A	18971253	PAZAR	hg18	1	chr1	109588226	109589340
OREG1508175	Homo sapiens	N/A	TRANSCRIPTION FACTOR BINDING SITE	CELSR2	ENSG00000143126	ENSEMBL	EGR1	ENST00000239938	ENSEMBL	N/A	18971253	PAZAR	hg19	1	chr1	109786703	109787817
OREG1508175	Homo sapiens	N/A	TRANSCRIPTION FACTOR BINDING SITE	CELSR2	ENSG00000143126	ENSEMBL	EGR1	ENST00000239938	ENSEMBL	N/A	18971253	PAZAR	hg38	1	chr1	109244081	109245195
OREG1508176	Homo sapiens	N/A	TRANSCRIPTION FACTOR BINDING SITE	CELSR2	ENSG00000143126	ENSEMBL	EGR1	ENST00000239938	ENSEMBL	N/A	18971253	PAZAR	hg18	1	chr1	109585866	109586926
OREG1508176	Homo sapiens	N/A	TRANSCRIPTION FACTOR BINDING SITE	CELSR2	ENSG00000143126	ENSEMBL	EGR1	ENST00000239938	ENSEMBL	N/A	18971253	PAZAR	hg19	1	chr1	109784343	109785403
OREG1508176	Homo sapiens	N/A	TRANSCRIPTION FACTOR BINDING SITE	CELSR2	ENSG00000143126	ENSEMBL	EGR1	ENST00000239938	ENSEMBL	N/A	18971253	PAZAR	hg38	1	chr1	109241721	109242781
OREG1508177	Homo sapiens	N/A	TRANSCRIPTION FACTOR BINDING SITE	CELSR2	ENSG00000143126	ENSEMBL	EGR1	ENST00000239938	ENSEMBL	N/A	18971253	PAZAR	hg18	1	chr1	109605645	109607395
OREG1508177	Homo sapiens	N/A	TRANSCRIPTION FACTOR BINDING SITE	CELSR2	ENSG00000143126	ENSEMBL	EGR1	ENST00000239938	ENSEMBL	N/A	18971253	PAZAR	hg19	1	chr1	109804122	109805872
OREG1508177	Homo sapiens	N/A	TRANSCRIPTION FACTOR BINDING SITE	CELSR2	ENSG00000143126	ENSEMBL	EGR1	ENST00000239938	ENSEMBL	N/A	18971253	PAZAR	hg38	1	chr1	109261500	109263250
OREG1508178	Homo sapiens	N/A	TRANSCRIPTION FACTOR BINDING SITE	CELSR2	ENSG00000143126	ENSEMBL	EGR1	ENST00000239938	ENSEMBL	N/A	18971253	PAZAR	hg18	1	chr1	109615409	109616338
OREG1508178	Homo sapiens	N/A	TRANSCRIPTION FACTOR BINDING SITE	CELSR2	ENSG00000143126	ENSEMBL	EGR1	ENST00000239938	ENSEMBL	N/A	18971253	PAZAR	hg19	1	chr1	109813886	109814815
OREG1508178	Homo sapiens	N/A	TRANSCRIPTION FACTOR BINDING SITE	CELSR2	ENSG00000143126	ENSEMBL	EGR1	ENST00000239938	ENSEMBL	N/A	18971253	PAZAR	hg38	1	chr1	109271264	109272193
OREG1508179	Homo sapiens	N/A	TRANSCRIPTION FACTOR BINDING SITE	CELSR2	ENSG00000143126	ENSEMBL	EGR1	ENST00000239938	ENSEMBL	N/A	18971253	PAZAR	hg18	1	chr1	109613825	109614777
OREG1508179	Homo sapiens	N/A	TRANSCRIPTION FACTOR BINDING SITE	CELSR2	ENSG00000143126	ENSEMBL	EGR1	ENST00000239938	ENSEMBL	N/A	18971253	PAZAR	hg19	1	chr1	109812302	109813254
OREG1508179	Homo sapiens	N/A	TRANSCRIPTION FACTOR BINDING SITE	CELSR2	ENSG00000143126	ENSEMBL	EGR1	ENST00000239938	ENSEMBL	N/A	18971253	PAZAR	hg38	1	chr1	109269680	109270632
OREG1508180	Homo sapiens	N/A	TRANSCRIPTION FACTOR BINDING SITE	CELSR2	ENSG00000143126	ENSEMBL	EGR1	ENST00000239938	ENSEMBL	N/A	18971253	PAZAR	hg18	1	chr1	109612093	109613091
OREG1508180	Homo sapiens	N/A	TRANSCRIPTION FACTOR BINDING SITE	CELSR2	ENSG00000143126	ENSEMBL	EGR1	ENST00000239938	ENSEMBL	N/A	18971253	PAZAR	hg19	1	chr1	109810570	109811568
OREG1508180	Homo sapiens	N/A	TRANSCRIPTION FACTOR BINDING SITE	CELSR2	ENSG00000143126	ENSEMBL	EGR1	ENST00000239938	ENSEMBL	N/A	18971253	PAZAR	hg38	1	chr1	109267948	109268946
OREG1508181	Homo sapiens	N/A	TRANSCRIPTION FACTOR BINDING SITE	CELSR2	ENSG00000143126	ENSEMBL	EGR1	ENST00000239938	ENSEMBL	N/A	18971253	PAZAR	hg18	1	chr1	109617231	109617780
OREG1508181	Homo sapiens	N/A	TRANSCRIPTION FACTOR BINDING SITE	CELSR2	ENSG00000143126	ENSEMBL	EGR1	ENST00000239938	ENSEMBL	N/A	18971253	PAZAR	hg19	1	chr1	109815708	109816257
OREG1508181	Homo sapiens	N/A	TRANSCRIPTION FACTOR BINDING SITE	CELSR2	ENSG00000143126	ENSEMBL	EGR1	ENST00000239938	ENSEMBL	N/A	18971253	PAZAR	hg38	1	chr1	109273086	109273635
OREG1508182	Homo sapiens	N/A	TRANSCRIPTION FACTOR BINDING SITE	CELSR2	ENSG00000143126	ENSEMBL	EGR1	ENST00000239938	ENSEMBL	N/A	18971253	PAZAR	hg18	1	chr1	109601500	109602035
OREG1508182	Homo sapiens	N/A	TRANSCRIPTION FACTOR BINDING SITE	CELSR2	ENSG00000143126	ENSEMBL	EGR1	ENST00000239938	ENSEMBL	N/A	18971253	PAZAR	hg19	1	chr1	109799977	109800512
OREG1508182	Homo sapiens	N/A	TRANSCRIPTION FACTOR BINDING SITE	CELSR2	ENSG00000143126	ENSEMBL	EGR1	ENST00000239938	ENSEMBL	N/A	18971253	PAZAR	hg38	1	chr1	109257355	109257890
OREG1508183	Homo sapiens	N/A	TRANSCRIPTION FACTOR BINDING SITE	KIF3B	ENSG00000101350	ENSEMBL	EGR1	ENST00000239938	ENSEMBL	N/A	18971253	PAZAR	hg18	1	chr20	30385324	30386283
OREG1508183	Homo sapiens	N/A	TRANSCRIPTION FACTOR BINDING SITE	KIF3B	ENSG00000101350	ENSEMBL	EGR1	ENST00000239938	ENSEMBL	N/A	18971253	PAZAR	hg19	1	chr20	30921663	30922622
OREG1508183	Homo sapiens	N/A	TRANSCRIPTION FACTOR BINDING SITE	KIF3B	ENSG00000101350	ENSEMBL	EGR1	ENST00000239938	ENSEMBL	N/A	18971253	PAZAR	hg38	1	chr20	32333860	32334819
OREG1508184	Homo sapiens	N/A	TRANSCRIPTION FACTOR BINDING SITE	KIF3B	ENSG00000101350	ENSEMBL	EGR1	ENST00000239938	ENSEMBL	N/A	18971253	PAZAR	hg18	1	chr20	30328111	30329757
OREG1508184	Homo sapiens	N/A	TRANSCRIPTION FACTOR BINDING SITE	KIF3B	ENSG00000101350	ENSEMBL	EGR1	ENST00000239938	ENSEMBL	N/A	18971253	PAZAR	hg19	1	chr20	30864450	30866096
OREG1508184	Homo sapiens	N/A	TRANSCRIPTION FACTOR BINDING SITE	KIF3B	ENSG00000101350	ENSEMBL	EGR1	ENST00000239938	ENSEMBL	N/A	18971253	PAZAR	hg38	1	chr20	32276647	32278293
OREG1508185	Homo sapiens	N/A	TRANSCRIPTION FACTOR BINDING SITE	KIF3B	ENSG00000101350	ENSEMBL	EGR1	ENST00000239938	ENSEMBL	N/A	18971253	PAZAR	hg18	1	chr20	30333206	30334112
OREG1508185	Homo sapiens	N/A	TRANSCRIPTION FACTOR BINDING SITE	KIF3B	ENSG00000101350	ENSEMBL	EGR1	ENST00000239938	ENSEMBL	N/A	18971253	PAZAR	hg19	1	chr20	30869545	30870451
OREG1508185	Homo sapiens	N/A	TRANSCRIPTION FACTOR BINDING SITE	KIF3B	ENSG00000101350	ENSEMBL	EGR1	ENST00000239938	ENSEMBL	N/A	18971253	PAZAR	hg38	1	chr20	32281742	32282648
OREG1508186	Homo sapiens	N/A	TRANSCRIPTION FACTOR BINDING SITE	KIF3B	ENSG00000101350	ENSEMBL	EGR1	ENST00000239938	ENSEMBL	N/A	18971253	PAZAR	hg18	1	chr20	30366127	30366808
OREG1508186	Homo sapiens	N/A	TRANSCRIPTION FACTOR BINDING SITE	KIF3B	ENSG00000101350	ENSEMBL	EGR1	ENST00000239938	ENSEMBL	N/A	18971253	PAZAR	hg19	1	chr20	30902466	30903147
OREG1508186	Homo sapiens	N/A	TRANSCRIPTION FACTOR BINDING SITE	KIF3B	ENSG00000101350	ENSEMBL	EGR1	ENST00000239938	ENSEMBL	N/A	18971253	PAZAR	hg38	1	chr20	32314663	32315344
OREG1508187	Homo sapiens	N/A	TRANSCRIPTION FACTOR BINDING SITE	ZEB1	ENSG00000148516	ENSEMBL	EGR1	ENST00000239938	ENSEMBL	N/A	18971253	PAZAR	hg18	1	chr10	31647722	31648917
OREG1508187	Homo sapiens	N/A	TRANSCRIPTION FACTOR BINDING SITE	ZEB1	ENSG00000148516	ENSEMBL	EGR1	ENST00000239938	ENSEMBL	N/A	18971253	PAZAR	hg19	1	chr10	31607716	31608911
OREG1508187	Homo sapiens	N/A	TRANSCRIPTION FACTOR BINDING SITE	ZEB1	ENSG00000148516	ENSEMBL	EGR1	ENST00000239938	ENSEMBL	N/A	18971253	PAZAR	hg38	1	chr10	31318787	31319982
OREG1508188	Homo sapiens	N/A	TRANSCRIPTION FACTOR BINDING SITE	WDR38	ENSG00000136918	ENSEMBL	EGR1	ENST00000239938	ENSEMBL	N/A	18971253	PAZAR	hg18	1	chr9	126657194	126658192
OREG1508188	Homo sapiens	N/A	TRANSCRIPTION FACTOR BINDING SITE	WDR38	ENSG00000136918	ENSEMBL	EGR1	ENST00000239938	ENSEMBL	N/A	18971253	PAZAR	hg19	1	chr9	127617373	127618371
OREG1508188	Homo sapiens	N/A	TRANSCRIPTION FACTOR BINDING SITE	WDR38	ENSG00000136918	ENSEMBL	EGR1	ENST00000239938	ENSEMBL	N/A	18971253	PAZAR	hg38	1	chr9	124855094	124856092
OREG1508189	Homo sapiens	N/A	TRANSCRIPTION FACTOR BINDING SITE	MCF2L2	ENSG00000053524	ENSEMBL	EGR1	ENST00000239938	ENSEMBL	N/A	18971253	PAZAR	hg18	1	chr3	184628830	184629957
OREG1508189	Homo sapiens	N/A	TRANSCRIPTION FACTOR BINDING SITE	MCF2L2	ENSG00000053524	ENSEMBL	EGR1	ENST00000239938	ENSEMBL	N/A	18971253	PAZAR	hg19	1	chr3	183146136	183147263
OREG1508189	Homo sapiens	N/A	TRANSCRIPTION FACTOR BINDING SITE	MCF2L2	ENSG00000053524	ENSEMBL	EGR1	ENST00000239938	ENSEMBL	N/A	18971253	PAZAR	hg38	1	chr3	183428348	183429475
OREG1508190	Homo sapiens	N/A	TRANSCRIPTION FACTOR BINDING SITE	MCF2L2	ENSG00000053524	ENSEMBL	EGR1	ENST00000239938	ENSEMBL	N/A	18971253	PAZAR	hg18	1	chr3	184379238	184380332
OREG1508190	Homo sapiens	N/A	TRANSCRIPTION FACTOR BINDING SITE	MCF2L2	ENSG00000053524	ENSEMBL	EGR1	ENST00000239938	ENSEMBL	N/A	18971253	PAZAR	hg19	1	chr3	182896544	182897638
OREG1508190	Homo sapiens	N/A	TRANSCRIPTION FACTOR BINDING SITE	MCF2L2	ENSG00000053524	ENSEMBL	EGR1	ENST00000239938	ENSEMBL	N/A	18971253	PAZAR	hg38	1	chr3	183178756	183179850
OREG1508191	Homo sapiens	N/A	TRANSCRIPTION FACTOR BINDING SITE	MCF2L2	ENSG00000053524	ENSEMBL	EGR1	ENST00000239938	ENSEMBL	N/A	18971253	PAZAR	hg18	1	chr3	184622605	184623522
OREG1508191	Homo sapiens	N/A	TRANSCRIPTION FACTOR BINDING SITE	MCF2L2	ENSG00000053524	ENSEMBL	EGR1	ENST00000239938	ENSEMBL	N/A	18971253	PAZAR	hg19	1	chr3	183139911	183140828
OREG1508191	Homo sapiens	N/A	TRANSCRIPTION FACTOR BINDING SITE	MCF2L2	ENSG00000053524	ENSEMBL	EGR1	ENST00000239938	ENSEMBL	N/A	18971253	PAZAR	hg38	1	chr3	183422123	183423040
OREG1508192	Homo sapiens	N/A	TRANSCRIPTION FACTOR BINDING SITE	APOA4	ENSG00000110244	ENSEMBL	EGR1	ENST00000239938	ENSEMBL	N/A	18971253	PAZAR	hg18	1	chr11	116198091	116199902
OREG1508192	Homo sapiens	N/A	TRANSCRIPTION FACTOR BINDING SITE	APOA4	ENSG00000110244	ENSEMBL	EGR1	ENST00000239938	ENSEMBL	N/A	18971253	PAZAR	hg19	1	chr11	116692881	116694692
OREG1508192	Homo sapiens	N/A	TRANSCRIPTION FACTOR BINDING SITE	APOA4	ENSG00000110244	ENSEMBL	EGR1	ENST00000239938	ENSEMBL	N/A	18971253	PAZAR	hg38	1	chr11	116822165	116823976
OREG1508193	Homo sapiens	N/A	TRANSCRIPTION FACTOR BINDING SITE	CAPN13	ENSG00000162949	ENSEMBL	EGR1	ENST00000239938	ENSEMBL	N/A	18971253	PAZAR	hg18	1	chr2	30769388	30771163
OREG1508193	Homo sapiens	N/A	TRANSCRIPTION FACTOR BINDING SITE	CAPN13	ENSG00000162949	ENSEMBL	EGR1	ENST00000239938	ENSEMBL	N/A	18971253	PAZAR	hg19	1	chr2	30915884	30917659
OREG1508193	Homo sapiens	N/A	TRANSCRIPTION FACTOR BINDING SITE	CAPN13	ENSG00000162949	ENSEMBL	EGR1	ENST00000239938	ENSEMBL	N/A	18971253	PAZAR	hg38	1	chr2	30693018	30694793
OREG1508194	Homo sapiens	N/A	TRANSCRIPTION FACTOR BINDING SITE	CAPN13	ENSG00000162949	ENSEMBL	EGR1	ENST00000239938	ENSEMBL	N/A	18971253	PAZAR	hg18	1	chr2	30915361	30916359
OREG1508194	Homo sapiens	N/A	TRANSCRIPTION FACTOR BINDING SITE	CAPN13	ENSG00000162949	ENSEMBL	EGR1	ENST00000239938	ENSEMBL	N/A	18971253	PAZAR	hg19	1	chr2	31061857	31062855
OREG1508194	Homo sapiens	N/A	TRANSCRIPTION FACTOR BINDING SITE	CAPN13	ENSG00000162949	ENSEMBL	EGR1	ENST00000239938	ENSEMBL	N/A	18971253	PAZAR	hg38	1	chr2	30838991	30839989
OREG1508195	Homo sapiens	N/A	TRANSCRIPTION FACTOR BINDING SITE	CAPN13	ENSG00000162949	ENSEMBL	EGR1	ENST00000239938	ENSEMBL	N/A	18971253	PAZAR	hg18	1	chr2	30815474	30816148
OREG1508195	Homo sapiens	N/A	TRANSCRIPTION FACTOR BINDING SITE	CAPN13	ENSG00000162949	ENSEMBL	EGR1	ENST00000239938	ENSEMBL	N/A	18971253	PAZAR	hg19	1	chr2	30961970	30962644
OREG1508195	Homo sapiens	N/A	TRANSCRIPTION FACTOR BINDING SITE	CAPN13	ENSG00000162949	ENSEMBL	EGR1	ENST00000239938	ENSEMBL	N/A	18971253	PAZAR	hg38	1	chr2	30739104	30739778
OREG1508196	Homo sapiens	N/A	TRANSCRIPTION FACTOR BINDING SITE	CAPN13	ENSG00000162949	ENSEMBL	EGR1	ENST00000239938	ENSEMBL	N/A	18971253	PAZAR	hg18	1	chr2	30820782	30821332
OREG1508196	Homo sapiens	N/A	TRANSCRIPTION FACTOR BINDING SITE	CAPN13	ENSG00000162949	ENSEMBL	EGR1	ENST00000239938	ENSEMBL	N/A	18971253	PAZAR	hg19	1	chr2	30967278	30967828
OREG1508196	Homo sapiens	N/A	TRANSCRIPTION FACTOR BINDING SITE	CAPN13	ENSG00000162949	ENSEMBL	EGR1	ENST00000239938	ENSEMBL	N/A	18971253	PAZAR	hg38	1	chr2	30744412	30744962
OREG1508197	Homo sapiens	N/A	TRANSCRIPTION FACTOR BINDING SITE	NRXN2	ENSG00000110076	ENSEMBL	EGR1	ENST00000239938	ENSEMBL	N/A	18971253	PAZAR	hg18	1	chr11	64235464	64238677
OREG1508197	Homo sapiens	N/A	TRANSCRIPTION FACTOR BINDING SITE	NRXN2	ENSG00000110076	ENSEMBL	EGR1	ENST00000239938	ENSEMBL	N/A	18971253	PAZAR	hg19	1	chr11	64478888	64482101
OREG1508197	Homo sapiens	N/A	TRANSCRIPTION FACTOR BINDING SITE	NRXN2	ENSG00000110076	ENSEMBL	EGR1	ENST00000239938	ENSEMBL	N/A	18971253	PAZAR	hg38	1	chr11	64711416	64714629
OREG1508198	Homo sapiens	N/A	TRANSCRIPTION FACTOR BINDING SITE	NRXN2	ENSG00000110076	ENSEMBL	EGR1	ENST00000239938	ENSEMBL	N/A	18971253	PAZAR	hg18	1	chr11	64165929	64167436
OREG1508198	Homo sapiens	N/A	TRANSCRIPTION FACTOR BINDING SITE	NRXN2	ENSG00000110076	ENSEMBL	EGR1	ENST00000239938	ENSEMBL	N/A	18971253	PAZAR	hg19	1	chr11	64409353	64410860
OREG1508198	Homo sapiens	N/A	TRANSCRIPTION FACTOR BINDING SITE	NRXN2	ENSG00000110076	ENSEMBL	EGR1	ENST00000239938	ENSEMBL	N/A	18971253	PAZAR	hg38	1	chr11	64641881	64643388
OREG1508199	Homo sapiens	N/A	TRANSCRIPTION FACTOR BINDING SITE	NRXN2	ENSG00000110076	ENSEMBL	EGR1	ENST00000239938	ENSEMBL	N/A	18971253	PAZAR	hg18	1	chr11	64244570	64245568
OREG1508199	Homo sapiens	N/A	TRANSCRIPTION FACTOR BINDING SITE	NRXN2	ENSG00000110076	ENSEMBL	EGR1	ENST00000239938	ENSEMBL	N/A	18971253	PAZAR	hg19	1	chr11	64487994	64488992
OREG1508199	Homo sapiens	N/A	TRANSCRIPTION FACTOR BINDING SITE	NRXN2	ENSG00000110076	ENSEMBL	EGR1	ENST00000239938	ENSEMBL	N/A	18971253	PAZAR	hg38	1	chr11	64720522	64721520
OREG1508200	Homo sapiens	N/A	TRANSCRIPTION FACTOR BINDING SITE	NRXN2	ENSG00000110076	ENSEMBL	EGR1	ENST00000239938	ENSEMBL	N/A	18971253	PAZAR	hg18	1	chr11	64247928	64248609
OREG1508200	Homo sapiens	N/A	TRANSCRIPTION FACTOR BINDING SITE	NRXN2	ENSG00000110076	ENSEMBL	EGR1	ENST00000239938	ENSEMBL	N/A	18971253	PAZAR	hg19	1	chr11	64491352	64492033
OREG1508200	Homo sapiens	N/A	TRANSCRIPTION FACTOR BINDING SITE	NRXN2	ENSG00000110076	ENSEMBL	EGR1	ENST00000239938	ENSEMBL	N/A	18971253	PAZAR	hg38	1	chr11	64723880	64724561
OREG1508201	Homo sapiens	N/A	TRANSCRIPTION FACTOR BINDING SITE	NRXN2	ENSG00000110076	ENSEMBL	EGR1	ENST00000239938	ENSEMBL	N/A	18971253	PAZAR	hg18	1	chr11	64242095	64243701
OREG1508201	Homo sapiens	N/A	TRANSCRIPTION FACTOR BINDING SITE	NRXN2	ENSG00000110076	ENSEMBL	EGR1	ENST00000239938	ENSEMBL	N/A	18971253	PAZAR	hg19	1	chr11	64485519	64487125
OREG1508201	Homo sapiens	N/A	TRANSCRIPTION FACTOR BINDING SITE	NRXN2	ENSG00000110076	ENSEMBL	EGR1	ENST00000239938	ENSEMBL	N/A	18971253	PAZAR	hg38	1	chr11	64718047	64719653
OREG1508202	Homo sapiens	N/A	TRANSCRIPTION FACTOR BINDING SITE	NRXN2	ENSG00000110076	ENSEMBL	EGR1	ENST00000239938	ENSEMBL	N/A	18971253	PAZAR	hg18	1	chr11	64163845	64165534
OREG1508202	Homo sapiens	N/A	TRANSCRIPTION FACTOR BINDING SITE	NRXN2	ENSG00000110076	ENSEMBL	EGR1	ENST00000239938	ENSEMBL	N/A	18971253	PAZAR	hg19	1	chr11	64407269	64408958
OREG1508202	Homo sapiens	N/A	TRANSCRIPTION FACTOR BINDING SITE	NRXN2	ENSG00000110076	ENSEMBL	EGR1	ENST00000239938	ENSEMBL	N/A	18971253	PAZAR	hg38	1	chr11	64639797	64641486
OREG1508203	Homo sapiens	N/A	TRANSCRIPTION FACTOR BINDING SITE	NRXN2	ENSG00000110076	ENSEMBL	EGR1	ENST00000239938	ENSEMBL	N/A	18971253	PAZAR	hg18	1	chr11	64245900	64246938
OREG1508203	Homo sapiens	N/A	TRANSCRIPTION FACTOR BINDING SITE	NRXN2	ENSG00000110076	ENSEMBL	EGR1	ENST00000239938	ENSEMBL	N/A	18971253	PAZAR	hg19	1	chr11	64489324	64490362
OREG1508203	Homo sapiens	N/A	TRANSCRIPTION FACTOR BINDING SITE	NRXN2	ENSG00000110076	ENSEMBL	EGR1	ENST00000239938	ENSEMBL	N/A	18971253	PAZAR	hg38	1	chr11	64721852	64722890
OREG1508204	Homo sapiens	N/A	TRANSCRIPTION FACTOR BINDING SITE	NRXN2	ENSG00000110076	ENSEMBL	EGR1	ENST00000239938	ENSEMBL	N/A	18971253	PAZAR	hg18	1	chr11	64193466	64194381
OREG1508204	Homo sapiens	N/A	TRANSCRIPTION FACTOR BINDING SITE	NRXN2	ENSG00000110076	ENSEMBL	EGR1	ENST00000239938	ENSEMBL	N/A	18971253	PAZAR	hg19	1	chr11	64436890	64437805
OREG1508204	Homo sapiens	N/A	TRANSCRIPTION FACTOR BINDING SITE	NRXN2	ENSG00000110076	ENSEMBL	EGR1	ENST00000239938	ENSEMBL	N/A	18971253	PAZAR	hg38	1	chr11	64669418	64670333
OREG1508205	Homo sapiens	N/A	TRANSCRIPTION FACTOR BINDING SITE	NRXN2	ENSG00000110076	ENSEMBL	EGR1	ENST00000239938	ENSEMBL	N/A	18971253	PAZAR	hg18	1	chr11	64238949	64239878
OREG1508205	Homo sapiens	N/A	TRANSCRIPTION FACTOR BINDING SITE	NRXN2	ENSG00000110076	ENSEMBL	EGR1	ENST00000239938	ENSEMBL	N/A	18971253	PAZAR	hg19	1	chr11	64482373	64483302
OREG1508205	Homo sapiens	N/A	TRANSCRIPTION FACTOR BINDING SITE	NRXN2	ENSG00000110076	ENSEMBL	EGR1	ENST00000239938	ENSEMBL	N/A	18971253	PAZAR	hg38	1	chr11	64714901	64715830
OREG1508206	Homo sapiens	N/A	TRANSCRIPTION FACTOR BINDING SITE	FN3KRP	ENSG00000141560	ENSEMBL	EGR1	ENST00000239938	ENSEMBL	N/A	18971253	PAZAR	hg18	1	chr17	78264190	78264968
OREG1508206	Homo sapiens	N/A	TRANSCRIPTION FACTOR BINDING SITE	FN3KRP	ENSG00000141560	ENSEMBL	EGR1	ENST00000239938	ENSEMBL	N/A	18971253	PAZAR	hg19	1	chr17	80670901	80671679
OREG1508206	Homo sapiens	N/A	TRANSCRIPTION FACTOR BINDING SITE	FN3KRP	ENSG00000141560	ENSEMBL	EGR1	ENST00000239938	ENSEMBL	N/A	18971253	PAZAR	hg38	1	chr17	82713025	82713803
OREG1508207	Homo sapiens	N/A	TRANSCRIPTION FACTOR BINDING SITE	ANKRD26	ENSG00000107890	ENSEMBL	EGR1	ENST00000239938	ENSEMBL	N/A	18971253	PAZAR	hg18	1	chr10	27428586	27429646
OREG1508207	Homo sapiens	N/A	TRANSCRIPTION FACTOR BINDING SITE	ANKRD26	ENSG00000107890	ENSEMBL	EGR1	ENST00000239938	ENSEMBL	N/A	18971253	PAZAR	hg19	1	chr10	27388580	27389640
OREG1508207	Homo sapiens	N/A	TRANSCRIPTION FACTOR BINDING SITE	ANKRD26	ENSG00000107890	ENSEMBL	EGR1	ENST00000239938	ENSEMBL	N/A	18971253	PAZAR	hg38	1	chr10	27099651	27100711
OREG1508208	Homo sapiens	N/A	TRANSCRIPTION FACTOR BINDING SITE	CCDC102B	ENSG00000150636	ENSEMBL	EGR1	ENST00000239938	ENSEMBL	N/A	18971253	PAZAR	hg18	1	chr18	64762789	64763790
OREG1508208	Homo sapiens	N/A	TRANSCRIPTION FACTOR BINDING SITE	CCDC102B	ENSG00000150636	ENSEMBL	EGR1	ENST00000239938	ENSEMBL	N/A	18971253	PAZAR	hg19	1	chr18	66611809	66612810
OREG1508208	Homo sapiens	N/A	TRANSCRIPTION FACTOR BINDING SITE	CCDC102B	ENSG00000150636	ENSEMBL	EGR1	ENST00000239938	ENSEMBL	N/A	18971253	PAZAR	hg38	1	chr18	68944572	68945573
OREG1508209	Homo sapiens	N/A	TRANSCRIPTION FACTOR BINDING SITE	ARHGEF7-AS2	ENSG00000235875	ENSEMBL	EGR1	ENST00000239938	ENSEMBL	N/A	18971253	PAZAR	hg18	1	chr13	110482123	110483023
OREG1508209	Homo sapiens	N/A	TRANSCRIPTION FACTOR BINDING SITE	ARHGEF7-AS2	ENSG00000235875	ENSEMBL	EGR1	ENST00000239938	ENSEMBL	N/A	18971253	PAZAR	hg19	1	chr13	111684122	111685022
OREG1508209	Homo sapiens	N/A	TRANSCRIPTION FACTOR BINDING SITE	ARHGEF7-AS2	ENSG00000235875	ENSEMBL	EGR1	ENST00000239938	ENSEMBL	N/A	18971253	PAZAR	hg38	1	chr13	111031775	111032675
OREG1508210	Homo sapiens	N/A	TRANSCRIPTION FACTOR BINDING SITE	OR10H1	ENSG00000186723	ENSEMBL	EGR1	ENST00000239938	ENSEMBL	N/A	18971253	PAZAR	hg18	1	chr19	15784932	15785865
OREG1508210	Homo sapiens	N/A	TRANSCRIPTION FACTOR BINDING SITE	OR10H1	ENSG00000186723	ENSEMBL	EGR1	ENST00000239938	ENSEMBL	N/A	18971253	PAZAR	hg19	1	chr19	15923932	15924865
OREG1508210	Homo sapiens	N/A	TRANSCRIPTION FACTOR BINDING SITE	OR10H1	ENSG00000186723	ENSEMBL	EGR1	ENST00000239938	ENSEMBL	N/A	18971253	PAZAR	hg38	1	chr19	15813122	15814055
OREG1508211	Homo sapiens	N/A	TRANSCRIPTION FACTOR BINDING SITE	OR10H1	ENSG00000186723	ENSEMBL	EGR1	ENST00000239938	ENSEMBL	N/A	18971253	PAZAR	hg18	1	chr19	15786817	15787717
OREG1508211	Homo sapiens	N/A	TRANSCRIPTION FACTOR BINDING SITE	OR10H1	ENSG00000186723	ENSEMBL	EGR1	ENST00000239938	ENSEMBL	N/A	18971253	PAZAR	hg19	1	chr19	15925817	15926717
OREG1508211	Homo sapiens	N/A	TRANSCRIPTION FACTOR BINDING SITE	OR10H1	ENSG00000186723	ENSEMBL	EGR1	ENST00000239938	ENSEMBL	N/A	18971253	PAZAR	hg38	1	chr19	15815007	15815907
OREG1508212	Homo sapiens	N/A	TRANSCRIPTION FACTOR BINDING SITE	LRRN2	ENSG00000170382	ENSEMBL	EGR1	ENST00000239938	ENSEMBL	N/A	18971253	PAZAR	hg18	1	chr1	202885057	202886029
OREG1508212	Homo sapiens	N/A	TRANSCRIPTION FACTOR BINDING SITE	LRRN2	ENSG00000170382	ENSEMBL	EGR1	ENST00000239938	ENSEMBL	N/A	18971253	PAZAR	hg19	1	chr1	204618434	204619406
OREG1508212	Homo sapiens	N/A	TRANSCRIPTION FACTOR BINDING SITE	LRRN2	ENSG00000170382	ENSEMBL	EGR1	ENST00000239938	ENSEMBL	N/A	18971253	PAZAR	hg38	1	chr1	204649306	204650278
OREG1508213	Homo sapiens	N/A	TRANSCRIPTION FACTOR BINDING SITE	LRRN2	ENSG00000170382	ENSEMBL	EGR1	ENST00000239938	ENSEMBL	N/A	18971253	PAZAR	hg18	1	chr1	202851575	202852218
OREG1508213	Homo sapiens	N/A	TRANSCRIPTION FACTOR BINDING SITE	LRRN2	ENSG00000170382	ENSEMBL	EGR1	ENST00000239938	ENSEMBL	N/A	18971253	PAZAR	hg19	1	chr1	204584952	204585595
OREG1508213	Homo sapiens	N/A	TRANSCRIPTION FACTOR BINDING SITE	LRRN2	ENSG00000170382	ENSEMBL	EGR1	ENST00000239938	ENSEMBL	N/A	18971253	PAZAR	hg38	1	chr1	204615824	204616467
OREG1508214	Homo sapiens	N/A	TRANSCRIPTION FACTOR BINDING SITE	LRRN2	ENSG00000170382	ENSEMBL	EGR1	ENST00000239938	ENSEMBL	N/A	18971253	PAZAR	hg18	1	chr1	202913512	202914793
OREG1508214	Homo sapiens	N/A	TRANSCRIPTION FACTOR BINDING SITE	LRRN2	ENSG00000170382	ENSEMBL	EGR1	ENST00000239938	ENSEMBL	N/A	18971253	PAZAR	hg19	1	chr1	204646889	204648170
OREG1508214	Homo sapiens	N/A	TRANSCRIPTION FACTOR BINDING SITE	LRRN2	ENSG00000170382	ENSEMBL	EGR1	ENST00000239938	ENSEMBL	N/A	18971253	PAZAR	hg38	1	chr1	204677761	204679042
OREG1508215	Homo sapiens	N/A	TRANSCRIPTION FACTOR BINDING SITE	LRRN2	ENSG00000170382	ENSEMBL	EGR1	ENST00000239938	ENSEMBL	N/A	18971253	PAZAR	hg18	1	chr1	202898903	202899413
OREG1508215	Homo sapiens	N/A	TRANSCRIPTION FACTOR BINDING SITE	LRRN2	ENSG00000170382	ENSEMBL	EGR1	ENST00000239938	ENSEMBL	N/A	18971253	PAZAR	hg19	1	chr1	204632280	204632790
OREG1508215	Homo sapiens	N/A	TRANSCRIPTION FACTOR BINDING SITE	LRRN2	ENSG00000170382	ENSEMBL	EGR1	ENST00000239938	ENSEMBL	N/A	18971253	PAZAR	hg38	1	chr1	204663152	204663662
OREG1508216	Homo sapiens	N/A	TRANSCRIPTION FACTOR BINDING SITE	TNIP1	ENSG00000145901	ENSEMBL	EGR1	ENST00000239938	ENSEMBL	N/A	18971253	PAZAR	hg18	1	chr5	150435124	150436284
OREG1508216	Homo sapiens	N/A	TRANSCRIPTION FACTOR BINDING SITE	TNIP1	ENSG00000145901	ENSEMBL	EGR1	ENST00000239938	ENSEMBL	N/A	18971253	PAZAR	hg19	1	chr5	150454931	150456091
OREG1508216	Homo sapiens	N/A	TRANSCRIPTION FACTOR BINDING SITE	TNIP1	ENSG00000145901	ENSEMBL	EGR1	ENST00000239938	ENSEMBL	N/A	18971253	PAZAR	hg38	1	chr5	151075370	151076530
OREG1508217	Homo sapiens	N/A	TRANSCRIPTION FACTOR BINDING SITE	MAP7D1	ENSG00000116871	ENSEMBL	EGR1	ENST00000239938	ENSEMBL	N/A	18971253	PAZAR	hg18	1	chr1	36413903	36415431
OREG1508217	Homo sapiens	N/A	TRANSCRIPTION FACTOR BINDING SITE	MAP7D1	ENSG00000116871	ENSEMBL	EGR1	ENST00000239938	ENSEMBL	N/A	18971253	PAZAR	hg19	1	chr1	36641316	36642844
OREG1508217	Homo sapiens	N/A	TRANSCRIPTION FACTOR BINDING SITE	MAP7D1	ENSG00000116871	ENSEMBL	EGR1	ENST00000239938	ENSEMBL	N/A	18971253	PAZAR	hg38	1	chr1	36175715	36177243
OREG1508218	Homo sapiens	N/A	TRANSCRIPTION FACTOR BINDING SITE	MAP7D1	ENSG00000116871	ENSEMBL	EGR1	ENST00000239938	ENSEMBL	N/A	18971253	PAZAR	hg18	1	chr1	36416510	36418218
OREG1508218	Homo sapiens	N/A	TRANSCRIPTION FACTOR BINDING SITE	MAP7D1	ENSG00000116871	ENSEMBL	EGR1	ENST00000239938	ENSEMBL	N/A	18971253	PAZAR	hg19	1	chr1	36643923	36645631
OREG1508218	Homo sapiens	N/A	TRANSCRIPTION FACTOR BINDING SITE	MAP7D1	ENSG00000116871	ENSEMBL	EGR1	ENST00000239938	ENSEMBL	N/A	18971253	PAZAR	hg38	1	chr1	36178322	36180030
OREG1508219	Homo sapiens	N/A	TRANSCRIPTION FACTOR BINDING SITE	MAP7D1	ENSG00000116871	ENSEMBL	EGR1	ENST00000239938	ENSEMBL	N/A	18971253	PAZAR	hg18	1	chr1	36398791	36400587
OREG1508219	Homo sapiens	N/A	TRANSCRIPTION FACTOR BINDING SITE	MAP7D1	ENSG00000116871	ENSEMBL	EGR1	ENST00000239938	ENSEMBL	N/A	18971253	PAZAR	hg19	1	chr1	36626204	36628000
OREG1508219	Homo sapiens	N/A	TRANSCRIPTION FACTOR BINDING SITE	MAP7D1	ENSG00000116871	ENSEMBL	EGR1	ENST00000239938	ENSEMBL	N/A	18971253	PAZAR	hg38	1	chr1	36160603	36162399
OREG1508220	Homo sapiens	N/A	TRANSCRIPTION FACTOR BINDING SITE	MAP7D1	ENSG00000116871	ENSEMBL	EGR1	ENST00000239938	ENSEMBL	N/A	18971253	PAZAR	hg18	1	chr1	36394739	36395737
OREG1508220	Homo sapiens	N/A	TRANSCRIPTION FACTOR BINDING SITE	MAP7D1	ENSG00000116871	ENSEMBL	EGR1	ENST00000239938	ENSEMBL	N/A	18971253	PAZAR	hg19	1	chr1	36622152	36623150
OREG1508220	Homo sapiens	N/A	TRANSCRIPTION FACTOR BINDING SITE	MAP7D1	ENSG00000116871	ENSEMBL	EGR1	ENST00000239938	ENSEMBL	N/A	18971253	PAZAR	hg38	1	chr1	36156551	36157549
OREG1508221	Homo sapiens	N/A	TRANSCRIPTION FACTOR BINDING SITE	ZNF697	ENSG00000143067	ENSEMBL	EGR1	ENST00000239938	ENSEMBL	N/A	18971253	PAZAR	hg18	1	chr1	119990745	119992208
OREG1508221	Homo sapiens	N/A	TRANSCRIPTION FACTOR BINDING SITE	ZNF697	ENSG00000143067	ENSEMBL	EGR1	ENST00000239938	ENSEMBL	N/A	18971253	PAZAR	hg19	1	chr1	120189222	120190685
OREG1508221	Homo sapiens	N/A	TRANSCRIPTION FACTOR BINDING SITE	ZNF697	ENSG00000143067	ENSEMBL	EGR1	ENST00000239938	ENSEMBL	N/A	18971253	PAZAR	hg38	1	chr1	119646599	119648062
OREG1508222	Homo sapiens	N/A	TRANSCRIPTION FACTOR BINDING SITE	ZNF697	ENSG00000143067	ENSEMBL	EGR1	ENST00000239938	ENSEMBL	N/A	18971253	PAZAR	hg18	1	chr1	119975396	119976954
OREG1508222	Homo sapiens	N/A	TRANSCRIPTION FACTOR BINDING SITE	ZNF697	ENSG00000143067	ENSEMBL	EGR1	ENST00000239938	ENSEMBL	N/A	18971253	PAZAR	hg19	1	chr1	120173873	120175431
OREG1508222	Homo sapiens	N/A	TRANSCRIPTION FACTOR BINDING SITE	ZNF697	ENSG00000143067	ENSEMBL	EGR1	ENST00000239938	ENSEMBL	N/A	18971253	PAZAR	hg38	1	chr1	119631250	119632808
OREG1508223	Homo sapiens	N/A	TRANSCRIPTION FACTOR BINDING SITE	ZNF697	ENSG00000143067	ENSEMBL	EGR1	ENST00000239938	ENSEMBL	N/A	18971253	PAZAR	hg18	1	chr1	119966314	119967777
OREG1508223	Homo sapiens	N/A	TRANSCRIPTION FACTOR BINDING SITE	ZNF697	ENSG00000143067	ENSEMBL	EGR1	ENST00000239938	ENSEMBL	N/A	18971253	PAZAR	hg19	1	chr1	120164791	120166254
OREG1508223	Homo sapiens	N/A	TRANSCRIPTION FACTOR BINDING SITE	ZNF697	ENSG00000143067	ENSEMBL	EGR1	ENST00000239938	ENSEMBL	N/A	18971253	PAZAR	hg38	1	chr1	119622168	119623631
OREG1508224	Homo sapiens	N/A	TRANSCRIPTION FACTOR BINDING SITE	NRF1	ENSG00000106459	ENSEMBL	EGR1	ENST00000239938	ENSEMBL	N/A	18971253	PAZAR	hg18	1	chr7	129038405	129039786
OREG1508224	Homo sapiens	N/A	TRANSCRIPTION FACTOR BINDING SITE	NRF1	ENSG00000106459	ENSEMBL	EGR1	ENST00000239938	ENSEMBL	N/A	18971253	PAZAR	hg19	1	chr7	129251169	129252550
OREG1508224	Homo sapiens	N/A	TRANSCRIPTION FACTOR BINDING SITE	NRF1	ENSG00000106459	ENSEMBL	EGR1	ENST00000239938	ENSEMBL	N/A	18971253	PAZAR	hg38	1	chr7	129611328	129612709
OREG1508225	Homo sapiens	N/A	TRANSCRIPTION FACTOR BINDING SITE	NRF1	ENSG00000106459	ENSEMBL	EGR1	ENST00000239938	ENSEMBL	N/A	18971253	PAZAR	hg18	1	chr7	128987882	128988595
OREG1508225	Homo sapiens	N/A	TRANSCRIPTION FACTOR BINDING SITE	NRF1	ENSG00000106459	ENSEMBL	EGR1	ENST00000239938	ENSEMBL	N/A	18971253	PAZAR	hg19	1	chr7	129200646	129201359
OREG1508225	Homo sapiens	N/A	TRANSCRIPTION FACTOR BINDING SITE	NRF1	ENSG00000106459	ENSEMBL	EGR1	ENST00000239938	ENSEMBL	N/A	18971253	PAZAR	hg38	1	chr7	129560805	129561518
OREG1508226	Homo sapiens	N/A	TRANSCRIPTION FACTOR BINDING SITE	B3GALTL	ENSG00000187676	ENSEMBL	EGR1	ENST00000239938	ENSEMBL	N/A	18971253	PAZAR	hg18	1	chr13	30740260	30741191
OREG1508226	Homo sapiens	N/A	TRANSCRIPTION FACTOR BINDING SITE	B3GALTL	ENSG00000187676	ENSEMBL	EGR1	ENST00000239938	ENSEMBL	N/A	18971253	PAZAR	hg19	1	chr13	31842260	31843191
OREG1508226	Homo sapiens	N/A	TRANSCRIPTION FACTOR BINDING SITE	B3GALTL	ENSG00000187676	ENSEMBL	EGR1	ENST00000239938	ENSEMBL	N/A	18971253	PAZAR	hg38	1	chr13	31268123	31269054
OREG1508227	Homo sapiens	N/A	TRANSCRIPTION FACTOR BINDING SITE	CHIA	ENSG00000134216	ENSEMBL	EGR1	ENST00000239938	ENSEMBL	N/A	18971253	PAZAR	hg18	1	chr1	111614280	111615250
OREG1508227	Homo sapiens	N/A	TRANSCRIPTION FACTOR BINDING SITE	CHIA	ENSG00000134216	ENSEMBL	EGR1	ENST00000239938	ENSEMBL	N/A	18971253	PAZAR	hg19	1	chr1	111812757	111813727
OREG1508227	Homo sapiens	N/A	TRANSCRIPTION FACTOR BINDING SITE	CHIA	ENSG00000134216	ENSEMBL	EGR1	ENST00000239938	ENSEMBL	N/A	18971253	PAZAR	hg38	1	chr1	111270135	111271105
OREG1508228	Homo sapiens	N/A	TRANSCRIPTION FACTOR BINDING SITE	SDIM1	ENSG00000256391	ENSEMBL	EGR1	ENST00000239938	ENSEMBL	N/A	18971253	PAZAR	hg18	1	chr6	166159696	166160571
OREG1508228	Homo sapiens	N/A	TRANSCRIPTION FACTOR BINDING SITE	SDIM1	ENSG00000256391	ENSEMBL	EGR1	ENST00000239938	ENSEMBL	N/A	18971253	PAZAR	hg19	1	chr6	166239706	166240581
OREG1508228	Homo sapiens	N/A	TRANSCRIPTION FACTOR BINDING SITE	SDIM1	ENSG00000256391	ENSEMBL	EGR1	ENST00000239938	ENSEMBL	N/A	18971253	PAZAR	hg38	1	chr6	165826218	165827093
OREG1508229	Homo sapiens	N/A	TRANSCRIPTION FACTOR BINDING SITE	SDIM1	ENSG00000256391	ENSEMBL	EGR1	ENST00000239938	ENSEMBL	N/A	18971253	PAZAR	hg18	1	chr6	166219474	166220206
OREG1508229	Homo sapiens	N/A	TRANSCRIPTION FACTOR BINDING SITE	SDIM1	ENSG00000256391	ENSEMBL	EGR1	ENST00000239938	ENSEMBL	N/A	18971253	PAZAR	hg19	1	chr6	166299484	166300216
OREG1508229	Homo sapiens	N/A	TRANSCRIPTION FACTOR BINDING SITE	SDIM1	ENSG00000256391	ENSEMBL	EGR1	ENST00000239938	ENSEMBL	N/A	18971253	PAZAR	hg38	1	chr6	165885996	165886728
OREG1508230	Homo sapiens	N/A	TRANSCRIPTION FACTOR BINDING SITE	SDIM1	ENSG00000256391	ENSEMBL	EGR1	ENST00000239938	ENSEMBL	N/A	18971253	PAZAR	hg18	1	chr6	166225535	166226489
OREG1508230	Homo sapiens	N/A	TRANSCRIPTION FACTOR BINDING SITE	SDIM1	ENSG00000256391	ENSEMBL	EGR1	ENST00000239938	ENSEMBL	N/A	18971253	PAZAR	hg19	1	chr6	166305545	166306499
OREG1508230	Homo sapiens	N/A	TRANSCRIPTION FACTOR BINDING SITE	SDIM1	ENSG00000256391	ENSEMBL	EGR1	ENST00000239938	ENSEMBL	N/A	18971253	PAZAR	hg38	1	chr6	165892057	165893011
OREG1508231	Homo sapiens	N/A	TRANSCRIPTION FACTOR BINDING SITE	KRT80	ENSG00000167767	ENSEMBL	EGR1	ENST00000239938	ENSEMBL	N/A	18971253	PAZAR	hg18	1	chr12	50882219	50883496
OREG1508231	Homo sapiens	N/A	TRANSCRIPTION FACTOR BINDING SITE	KRT80	ENSG00000167767	ENSEMBL	EGR1	ENST00000239938	ENSEMBL	N/A	18971253	PAZAR	hg19	1	chr12	52595952	52597229
OREG1508231	Homo sapiens	N/A	TRANSCRIPTION FACTOR BINDING SITE	KRT80	ENSG00000167767	ENSEMBL	EGR1	ENST00000239938	ENSEMBL	N/A	18971253	PAZAR	hg38	1	chr12	52202168	52203445
OREG1508232	Homo sapiens	N/A	TRANSCRIPTION FACTOR BINDING SITE	KRT80	ENSG00000167767	ENSEMBL	EGR1	ENST00000239938	ENSEMBL	N/A	18971253	PAZAR	hg18	1	chr12	50823500	50824498
OREG1508232	Homo sapiens	N/A	TRANSCRIPTION FACTOR BINDING SITE	KRT80	ENSG00000167767	ENSEMBL	EGR1	ENST00000239938	ENSEMBL	N/A	18971253	PAZAR	hg19	1	chr12	52537233	52538231
OREG1508232	Homo sapiens	N/A	TRANSCRIPTION FACTOR BINDING SITE	KRT80	ENSG00000167767	ENSEMBL	EGR1	ENST00000239938	ENSEMBL	N/A	18971253	PAZAR	hg38	1	chr12	52143449	52144447
OREG1508233	Homo sapiens	N/A	TRANSCRIPTION FACTOR BINDING SITE	KRT80	ENSG00000167767	ENSEMBL	EGR1	ENST00000239938	ENSEMBL	N/A	18971253	PAZAR	hg18	1	chr12	50880454	50881427
OREG1508233	Homo sapiens	N/A	TRANSCRIPTION FACTOR BINDING SITE	KRT80	ENSG00000167767	ENSEMBL	EGR1	ENST00000239938	ENSEMBL	N/A	18971253	PAZAR	hg19	1	chr12	52594187	52595160
OREG1508233	Homo sapiens	N/A	TRANSCRIPTION FACTOR BINDING SITE	KRT80	ENSG00000167767	ENSEMBL	EGR1	ENST00000239938	ENSEMBL	N/A	18971253	PAZAR	hg38	1	chr12	52200403	52201376
OREG1508234	Homo sapiens	N/A	TRANSCRIPTION FACTOR BINDING SITE	KRT80	ENSG00000167767	ENSEMBL	EGR1	ENST00000239938	ENSEMBL	N/A	18971253	PAZAR	hg18	1	chr12	50891233	50892128
OREG1508234	Homo sapiens	N/A	TRANSCRIPTION FACTOR BINDING SITE	KRT80	ENSG00000167767	ENSEMBL	EGR1	ENST00000239938	ENSEMBL	N/A	18971253	PAZAR	hg19	1	chr12	52604966	52605861
OREG1508234	Homo sapiens	N/A	TRANSCRIPTION FACTOR BINDING SITE	KRT80	ENSG00000167767	ENSEMBL	EGR1	ENST00000239938	ENSEMBL	N/A	18971253	PAZAR	hg38	1	chr12	52211182	52212077
OREG1508235	Homo sapiens	N/A	TRANSCRIPTION FACTOR BINDING SITE	KRT80	ENSG00000167767	ENSEMBL	EGR1	ENST00000239938	ENSEMBL	N/A	18971253	PAZAR	hg18	1	chr12	50864064	50865038
OREG1508235	Homo sapiens	N/A	TRANSCRIPTION FACTOR BINDING SITE	KRT80	ENSG00000167767	ENSEMBL	EGR1	ENST00000239938	ENSEMBL	N/A	18971253	PAZAR	hg19	1	chr12	52577797	52578771
OREG1508235	Homo sapiens	N/A	TRANSCRIPTION FACTOR BINDING SITE	KRT80	ENSG00000167767	ENSEMBL	EGR1	ENST00000239938	ENSEMBL	N/A	18971253	PAZAR	hg38	1	chr12	52184013	52184987
OREG1508236	Homo sapiens	N/A	TRANSCRIPTION FACTOR BINDING SITE	KRT80	ENSG00000167767	ENSEMBL	EGR1	ENST00000239938	ENSEMBL	N/A	18971253	PAZAR	hg18	1	chr12	50861063	50861843
OREG1508236	Homo sapiens	N/A	TRANSCRIPTION FACTOR BINDING SITE	KRT80	ENSG00000167767	ENSEMBL	EGR1	ENST00000239938	ENSEMBL	N/A	18971253	PAZAR	hg19	1	chr12	52574796	52575576
OREG1508236	Homo sapiens	N/A	TRANSCRIPTION FACTOR BINDING SITE	KRT80	ENSG00000167767	ENSEMBL	EGR1	ENST00000239938	ENSEMBL	N/A	18971253	PAZAR	hg38	1	chr12	52181012	52181792
OREG1508237	Homo sapiens	N/A	TRANSCRIPTION FACTOR BINDING SITE	KRT80	ENSG00000167767	ENSEMBL	EGR1	ENST00000239938	ENSEMBL	N/A	18971253	PAZAR	hg18	1	chr12	50879695	50880377
OREG1508237	Homo sapiens	N/A	TRANSCRIPTION FACTOR BINDING SITE	KRT80	ENSG00000167767	ENSEMBL	EGR1	ENST00000239938	ENSEMBL	N/A	18971253	PAZAR	hg19	1	chr12	52593428	52594110
OREG1508237	Homo sapiens	N/A	TRANSCRIPTION FACTOR BINDING SITE	KRT80	ENSG00000167767	ENSEMBL	EGR1	ENST00000239938	ENSEMBL	N/A	18971253	PAZAR	hg38	1	chr12	52199644	52200326
OREG1508238	Homo sapiens	N/A	TRANSCRIPTION FACTOR BINDING SITE	KRT80	ENSG00000167767	ENSEMBL	EGR1	ENST00000239938	ENSEMBL	N/A	18971253	PAZAR	hg18	1	chr12	50884265	50884882
OREG1508238	Homo sapiens	N/A	TRANSCRIPTION FACTOR BINDING SITE	KRT80	ENSG00000167767	ENSEMBL	EGR1	ENST00000239938	ENSEMBL	N/A	18971253	PAZAR	hg19	1	chr12	52597998	52598615
OREG1508238	Homo sapiens	N/A	TRANSCRIPTION FACTOR BINDING SITE	KRT80	ENSG00000167767	ENSEMBL	EGR1	ENST00000239938	ENSEMBL	N/A	18971253	PAZAR	hg38	1	chr12	52204214	52204831
OREG1508239	Homo sapiens	N/A	TRANSCRIPTION FACTOR BINDING SITE	KRT80	ENSG00000167767	ENSEMBL	EGR1	ENST00000239938	ENSEMBL	N/A	18971253	PAZAR	hg18	1	chr12	50851189	50851774
OREG1508239	Homo sapiens	N/A	TRANSCRIPTION FACTOR BINDING SITE	KRT80	ENSG00000167767	ENSEMBL	EGR1	ENST00000239938	ENSEMBL	N/A	18971253	PAZAR	hg19	1	chr12	52564922	52565507
OREG1508239	Homo sapiens	N/A	TRANSCRIPTION FACTOR BINDING SITE	KRT80	ENSG00000167767	ENSEMBL	EGR1	ENST00000239938	ENSEMBL	N/A	18971253	PAZAR	hg38	1	chr12	52171138	52171723
OREG1508240	Homo sapiens	N/A	TRANSCRIPTION FACTOR BINDING SITE	SNOSNR60_Z15	ENSG00000252849	ENSEMBL	EGR1	ENST00000239938	ENSEMBL	N/A	18971253	PAZAR	hg18	1	chr7	131153261	131154095
OREG1508240	Homo sapiens	N/A	TRANSCRIPTION FACTOR BINDING SITE	SNOSNR60_Z15	ENSG00000252849	ENSEMBL	EGR1	ENST00000239938	ENSEMBL	N/A	18971253	PAZAR	hg19	1	chr7	131502721	131503555
OREG1508240	Homo sapiens	N/A	TRANSCRIPTION FACTOR BINDING SITE	SNOSNR60_Z15	ENSG00000252849	ENSEMBL	EGR1	ENST00000239938	ENSEMBL	N/A	18971253	PAZAR	hg38	1	chr7	131817962	131818796
OREG1508241	Homo sapiens	N/A	TRANSCRIPTION FACTOR BINDING SITE	SNOSNR60_Z15	ENSG00000252849	ENSEMBL	EGR1	ENST00000239938	ENSEMBL	N/A	18971253	PAZAR	hg18	1	chr7	131112667	131113404
OREG1508241	Homo sapiens	N/A	TRANSCRIPTION FACTOR BINDING SITE	SNOSNR60_Z15	ENSG00000252849	ENSEMBL	EGR1	ENST00000239938	ENSEMBL	N/A	18971253	PAZAR	hg19	1	chr7	131462127	131462864
OREG1508241	Homo sapiens	N/A	TRANSCRIPTION FACTOR BINDING SITE	SNOSNR60_Z15	ENSG00000252849	ENSEMBL	EGR1	ENST00000239938	ENSEMBL	N/A	18971253	PAZAR	hg38	1	chr7	131777368	131778105
OREG1508242	Homo sapiens	N/A	TRANSCRIPTION FACTOR BINDING SITE	LYPD6	ENSG00000187123	ENSEMBL	EGR1	ENST00000239938	ENSEMBL	N/A	18971253	PAZAR	hg18	1	chr2	149894907	149896756
OREG1508242	Homo sapiens	N/A	TRANSCRIPTION FACTOR BINDING SITE	LYPD6	ENSG00000187123	ENSEMBL	EGR1	ENST00000239938	ENSEMBL	N/A	18971253	PAZAR	hg19	1	chr2	150186661	150188510
OREG1508242	Homo sapiens	N/A	TRANSCRIPTION FACTOR BINDING SITE	LYPD6	ENSG00000187123	ENSEMBL	EGR1	ENST00000239938	ENSEMBL	N/A	18971253	PAZAR	hg38	1	chr2	149330147	149331996
OREG1508243	Homo sapiens	N/A	TRANSCRIPTION FACTOR BINDING SITE	LYPD6	ENSG00000187123	ENSEMBL	EGR1	ENST00000239938	ENSEMBL	N/A	18971253	PAZAR	hg18	1	chr2	149944124	149946293
OREG1508243	Homo sapiens	N/A	TRANSCRIPTION FACTOR BINDING SITE	LYPD6	ENSG00000187123	ENSEMBL	EGR1	ENST00000239938	ENSEMBL	N/A	18971253	PAZAR	hg19	1	chr2	150235878	150238047
OREG1508243	Homo sapiens	N/A	TRANSCRIPTION FACTOR BINDING SITE	LYPD6	ENSG00000187123	ENSEMBL	EGR1	ENST00000239938	ENSEMBL	N/A	18971253	PAZAR	hg38	1	chr2	149379364	149381533
OREG1508244	Homo sapiens	N/A	TRANSCRIPTION FACTOR BINDING SITE	LYPD6	ENSG00000187123	ENSEMBL	EGR1	ENST00000239938	ENSEMBL	N/A	18971253	PAZAR	hg18	1	chr2	149937478	149938538
OREG1508244	Homo sapiens	N/A	TRANSCRIPTION FACTOR BINDING SITE	LYPD6	ENSG00000187123	ENSEMBL	EGR1	ENST00000239938	ENSEMBL	N/A	18971253	PAZAR	hg19	1	chr2	150229232	150230292
OREG1508244	Homo sapiens	N/A	TRANSCRIPTION FACTOR BINDING SITE	LYPD6	ENSG00000187123	ENSEMBL	EGR1	ENST00000239938	ENSEMBL	N/A	18971253	PAZAR	hg38	1	chr2	149372718	149373778
OREG1508245	Homo sapiens	N/A	TRANSCRIPTION FACTOR BINDING SITE	LYPD6	ENSG00000187123	ENSEMBL	EGR1	ENST00000239938	ENSEMBL	N/A	18971253	PAZAR	hg18	1	chr2	149958266	149958989
OREG1508245	Homo sapiens	N/A	TRANSCRIPTION FACTOR BINDING SITE	LYPD6	ENSG00000187123	ENSEMBL	EGR1	ENST00000239938	ENSEMBL	N/A	18971253	PAZAR	hg19	1	chr2	150250020	150250743
OREG1508245	Homo sapiens	N/A	TRANSCRIPTION FACTOR BINDING SITE	LYPD6	ENSG00000187123	ENSEMBL	EGR1	ENST00000239938	ENSEMBL	N/A	18971253	PAZAR	hg38	1	chr2	149393506	149394229
OREG1508246	Homo sapiens	N/A	TRANSCRIPTION FACTOR BINDING SITE	LYPD6	ENSG00000187123	ENSEMBL	EGR1	ENST00000239938	ENSEMBL	N/A	18971253	PAZAR	hg18	1	chr2	149999492	150000407
OREG1508246	Homo sapiens	N/A	TRANSCRIPTION FACTOR BINDING SITE	LYPD6	ENSG00000187123	ENSEMBL	EGR1	ENST00000239938	ENSEMBL	N/A	18971253	PAZAR	hg19	1	chr2	150291246	150292161
OREG1508246	Homo sapiens	N/A	TRANSCRIPTION FACTOR BINDING SITE	LYPD6	ENSG00000187123	ENSEMBL	EGR1	ENST00000239938	ENSEMBL	N/A	18971253	PAZAR	hg38	1	chr2	149434732	149435647
OREG1508247	Homo sapiens	N/A	TRANSCRIPTION FACTOR BINDING SITE	LYPD6	ENSG00000187123	ENSEMBL	EGR1	ENST00000239938	ENSEMBL	N/A	18971253	PAZAR	hg18	1	chr2	149926267	149927042
OREG1508247	Homo sapiens	N/A	TRANSCRIPTION FACTOR BINDING SITE	LYPD6	ENSG00000187123	ENSEMBL	EGR1	ENST00000239938	ENSEMBL	N/A	18971253	PAZAR	hg19	1	chr2	150218021	150218796
OREG1508247	Homo sapiens	N/A	TRANSCRIPTION FACTOR BINDING SITE	LYPD6	ENSG00000187123	ENSEMBL	EGR1	ENST00000239938	ENSEMBL	N/A	18971253	PAZAR	hg38	1	chr2	149361507	149362282
OREG1508248	Homo sapiens	N/A	TRANSCRIPTION FACTOR BINDING SITE	LYPD6	ENSG00000187123	ENSEMBL	EGR1	ENST00000239938	ENSEMBL	N/A	18971253	PAZAR	hg18	1	chr2	149893995	149894583
OREG1508248	Homo sapiens	N/A	TRANSCRIPTION FACTOR BINDING SITE	LYPD6	ENSG00000187123	ENSEMBL	EGR1	ENST00000239938	ENSEMBL	N/A	18971253	PAZAR	hg19	1	chr2	150185749	150186337
OREG1508248	Homo sapiens	N/A	TRANSCRIPTION FACTOR BINDING SITE	LYPD6	ENSG00000187123	ENSEMBL	EGR1	ENST00000239938	ENSEMBL	N/A	18971253	PAZAR	hg38	1	chr2	149329235	149329823
OREG1508249	Homo sapiens	N/A	TRANSCRIPTION FACTOR BINDING SITE	ANXA1	ENSG00000135046	ENSEMBL	EGR1	ENST00000239938	ENSEMBL	N/A	18971253	PAZAR	hg18	1	chr9	75238696	75239694
OREG1508249	Homo sapiens	N/A	TRANSCRIPTION FACTOR BINDING SITE	ANXA1	ENSG00000135046	ENSEMBL	EGR1	ENST00000239938	ENSEMBL	N/A	18971253	PAZAR	hg19	1	chr9	76048876	76049874
OREG1508249	Homo sapiens	N/A	TRANSCRIPTION FACTOR BINDING SITE	ANXA1	ENSG00000135046	ENSEMBL	EGR1	ENST00000239938	ENSEMBL	N/A	18971253	PAZAR	hg38	1	chr9	73433960	73434958
OREG1508250	Homo sapiens	N/A	TRANSCRIPTION FACTOR BINDING SITE	TYMP	ENSG00000025708	ENSEMBL	EGR1	ENST00000239938	ENSEMBL	N/A	18971253	PAZAR	hg18	1	chr22	49310423	49311872
OREG1508250	Homo sapiens	N/A	TRANSCRIPTION FACTOR BINDING SITE	TYMP	ENSG00000025708	ENSEMBL	EGR1	ENST00000239938	ENSEMBL	N/A	18971253	PAZAR	hg19	1	chr22	50963557	50965006
OREG1508250	Homo sapiens	N/A	TRANSCRIPTION FACTOR BINDING SITE	TYMP	ENSG00000025708	ENSEMBL	EGR1	ENST00000239938	ENSEMBL	N/A	18971253	PAZAR	hg38	1	chr22	50525128	50526577
OREG1508251	Homo sapiens	N/A	TRANSCRIPTION FACTOR BINDING SITE	GLYCTK	ENSG00000168237	ENSEMBL	EGR1	ENST00000239938	ENSEMBL	N/A	18971253	PAZAR	hg18	1	chr3	52296266	52297342
OREG1508251	Homo sapiens	N/A	TRANSCRIPTION FACTOR BINDING SITE	GLYCTK	ENSG00000168237	ENSEMBL	EGR1	ENST00000239938	ENSEMBL	N/A	18971253	PAZAR	hg19	1	chr3	52321226	52322302
OREG1508251	Homo sapiens	N/A	TRANSCRIPTION FACTOR BINDING SITE	GLYCTK	ENSG00000168237	ENSEMBL	EGR1	ENST00000239938	ENSEMBL	N/A	18971253	PAZAR	hg38	1	chr3	52287210	52288286
OREG1508252	Homo sapiens	N/A	TRANSCRIPTION FACTOR BINDING SITE	SFN	ENSG00000175793	ENSEMBL	EGR1	ENST00000239938	ENSEMBL	N/A	18971253	PAZAR	hg18	1	chr1	27061487	27062956
OREG1508252	Homo sapiens	N/A	TRANSCRIPTION FACTOR BINDING SITE	SFN	ENSG00000175793	ENSEMBL	EGR1	ENST00000239938	ENSEMBL	N/A	18971253	PAZAR	hg19	1	chr1	27188900	27190369
OREG1508252	Homo sapiens	N/A	TRANSCRIPTION FACTOR BINDING SITE	SFN	ENSG00000175793	ENSEMBL	EGR1	ENST00000239938	ENSEMBL	N/A	18971253	PAZAR	hg38	1	chr1	26862409	26863878
OREG1508253	Homo sapiens	N/A	TRANSCRIPTION FACTOR BINDING SITE	SFN	ENSG00000175793	ENSEMBL	EGR1	ENST00000239938	ENSEMBL	N/A	18971253	PAZAR	hg18	1	chr1	27064251	27064848
OREG1508253	Homo sapiens	N/A	TRANSCRIPTION FACTOR BINDING SITE	SFN	ENSG00000175793	ENSEMBL	EGR1	ENST00000239938	ENSEMBL	N/A	18971253	PAZAR	hg19	1	chr1	27191664	27192261
OREG1508253	Homo sapiens	N/A	TRANSCRIPTION FACTOR BINDING SITE	SFN	ENSG00000175793	ENSEMBL	EGR1	ENST00000239938	ENSEMBL	N/A	18971253	PAZAR	hg38	1	chr1	26865173	26865770
OREG1508254	Homo sapiens	N/A	TRANSCRIPTION FACTOR BINDING SITE	CYP2A7P1	ENSG00000213908	ENSEMBL	EGR1	ENST00000239938	ENSEMBL	N/A	18971253	PAZAR	hg18	1	chr19	46227787	46228335
OREG1508254	Homo sapiens	N/A	TRANSCRIPTION FACTOR BINDING SITE	CYP2A7P1	ENSG00000213908	ENSEMBL	EGR1	ENST00000239938	ENSEMBL	N/A	18971253	PAZAR	hg19	1	chr19	41535947	41536495
OREG1508254	Homo sapiens	N/A	TRANSCRIPTION FACTOR BINDING SITE	CYP2A7P1	ENSG00000213908	ENSEMBL	EGR1	ENST00000239938	ENSEMBL	N/A	18971253	PAZAR	hg38	1	chr19	41030042	41030590
OREG1508255	Homo sapiens	N/A	TRANSCRIPTION FACTOR BINDING SITE	ZFP14	ENSG00000142065	ENSEMBL	EGR1	ENST00000239938	ENSEMBL	N/A	18971253	PAZAR	hg18	1	chr19	41561037	41563086
OREG1508255	Homo sapiens	N/A	TRANSCRIPTION FACTOR BINDING SITE	ZFP14	ENSG00000142065	ENSEMBL	EGR1	ENST00000239938	ENSEMBL	N/A	18971253	PAZAR	hg19	1	chr19	36869197	36871246
OREG1508255	Homo sapiens	N/A	TRANSCRIPTION FACTOR BINDING SITE	ZFP14	ENSG00000142065	ENSEMBL	EGR1	ENST00000239938	ENSEMBL	N/A	18971253	PAZAR	hg38	1	chr19	36378295	36380344
OREG1508256	Homo sapiens	N/A	TRANSCRIPTION FACTOR BINDING SITE	CHRNA10	ENSG00000129749	ENSEMBL	EGR1	ENST00000239938	ENSEMBL	N/A	18971253	PAZAR	hg18	1	chr11	3646479	3647194
OREG1508256	Homo sapiens	N/A	TRANSCRIPTION FACTOR BINDING SITE	CHRNA10	ENSG00000129749	ENSEMBL	EGR1	ENST00000239938	ENSEMBL	N/A	18971253	PAZAR	hg19	1	chr11	3689903	3690618
OREG1508256	Homo sapiens	N/A	TRANSCRIPTION FACTOR BINDING SITE	CHRNA10	ENSG00000129749	ENSEMBL	EGR1	ENST00000239938	ENSEMBL	N/A	18971253	PAZAR	hg38	1	chr11	3668673	3669388
OREG1508257	Homo sapiens	N/A	TRANSCRIPTION FACTOR BINDING SITE	SECISBP2	ENSG00000187742	ENSEMBL	EGR1	ENST00000239938	ENSEMBL	N/A	18971253	PAZAR	hg18	1	chr9	91122723	91123676
OREG1508257	Homo sapiens	N/A	TRANSCRIPTION FACTOR BINDING SITE	SECISBP2	ENSG00000187742	ENSEMBL	EGR1	ENST00000239938	ENSEMBL	N/A	18971253	PAZAR	hg19	1	chr9	91932903	91933856
OREG1508257	Homo sapiens	N/A	TRANSCRIPTION FACTOR BINDING SITE	SECISBP2	ENSG00000187742	ENSEMBL	EGR1	ENST00000239938	ENSEMBL	N/A	18971253	PAZAR	hg38	1	chr9	89317988	89318941
OREG1508258	Homo sapiens	N/A	TRANSCRIPTION FACTOR BINDING SITE	RNASEH1	ENSG00000171865	ENSEMBL	EGR1	ENST00000239938	ENSEMBL	N/A	18971253	PAZAR	hg18	1	chr2	3583210	3584600
OREG1508258	Homo sapiens	N/A	TRANSCRIPTION FACTOR BINDING SITE	RNASEH1	ENSG00000171865	ENSEMBL	EGR1	ENST00000239938	ENSEMBL	N/A	18971253	PAZAR	hg19	1	chr2	3605335	3606725
OREG1508258	Homo sapiens	N/A	TRANSCRIPTION FACTOR BINDING SITE	RNASEH1	ENSG00000171865	ENSEMBL	EGR1	ENST00000239938	ENSEMBL	N/A	18971253	PAZAR	hg38	1	chr2	3557745	3559135
OREG1508259	Homo sapiens	N/A	TRANSCRIPTION FACTOR BINDING SITE	FNIP1	ENSG00000217128	ENSEMBL	EGR1	ENST00000239938	ENSEMBL	N/A	18971253	PAZAR	hg18	1	chr5	130998169	130999414
OREG1508259	Homo sapiens	N/A	TRANSCRIPTION FACTOR BINDING SITE	FNIP1	ENSG00000217128	ENSEMBL	EGR1	ENST00000239938	ENSEMBL	N/A	18971253	PAZAR	hg19	1	chr5	130970270	130971515
OREG1508259	Homo sapiens	N/A	TRANSCRIPTION FACTOR BINDING SITE	FNIP1	ENSG00000217128	ENSEMBL	EGR1	ENST00000239938	ENSEMBL	N/A	18971253	PAZAR	hg38	1	chr5	131634577	131635822
OREG1508260	Homo sapiens	N/A	TRANSCRIPTION FACTOR BINDING SITE	RNU6-1	ENSG00000206625	ENSEMBL	EGR1	ENST00000239938	ENSEMBL	N/A	18971253	PAZAR	hg18	1	chr15	65963741	65964498
OREG1508260	Homo sapiens	N/A	TRANSCRIPTION FACTOR BINDING SITE	RNU6-1	ENSG00000206625	ENSEMBL	EGR1	ENST00000239938	ENSEMBL	N/A	18971253	PAZAR	hg19	1	chr15	68176687	68177444
OREG1508260	Homo sapiens	N/A	TRANSCRIPTION FACTOR BINDING SITE	RNU6-1	ENSG00000206625	ENSEMBL	EGR1	ENST00000239938	ENSEMBL	N/A	18971253	PAZAR	hg38	1	chr15	67884349	67885106
OREG1508261	Homo sapiens	N/A	TRANSCRIPTION FACTOR BINDING SITE	RNU6-1	ENSG00000206625	ENSEMBL	EGR1	ENST00000239938	ENSEMBL	N/A	18971253	PAZAR	hg18	1	chr15	65940659	65941186
OREG1508261	Homo sapiens	N/A	TRANSCRIPTION FACTOR BINDING SITE	RNU6-1	ENSG00000206625	ENSEMBL	EGR1	ENST00000239938	ENSEMBL	N/A	18971253	PAZAR	hg19	1	chr15	68153605	68154132
OREG1508261	Homo sapiens	N/A	TRANSCRIPTION FACTOR BINDING SITE	RNU6-1	ENSG00000206625	ENSEMBL	EGR1	ENST00000239938	ENSEMBL	N/A	18971253	PAZAR	hg38	1	chr15	67861267	67861794
OREG1508262	Homo sapiens	N/A	TRANSCRIPTION FACTOR BINDING SITE	ARAP3	ENSG00000120318	ENSEMBL	EGR1	ENST00000239938	ENSEMBL	N/A	18971253	PAZAR	hg18	1	chr5	141061596	141063562
OREG1508262	Homo sapiens	N/A	TRANSCRIPTION FACTOR BINDING SITE	ARAP3	ENSG00000120318	ENSEMBL	EGR1	ENST00000239938	ENSEMBL	N/A	18971253	PAZAR	hg19	1	chr5	141081412	141083378
OREG1508262	Homo sapiens	N/A	TRANSCRIPTION FACTOR BINDING SITE	ARAP3	ENSG00000120318	ENSEMBL	EGR1	ENST00000239938	ENSEMBL	N/A	18971253	PAZAR	hg38	1	chr5	141701845	141703811
OREG1508263	Homo sapiens	N/A	TRANSCRIPTION FACTOR BINDING SITE	ARAP3	ENSG00000120318	ENSEMBL	EGR1	ENST00000239938	ENSEMBL	N/A	18971253	PAZAR	hg18	1	chr5	141010434	141011521
OREG1508263	Homo sapiens	N/A	TRANSCRIPTION FACTOR BINDING SITE	ARAP3	ENSG00000120318	ENSEMBL	EGR1	ENST00000239938	ENSEMBL	N/A	18971253	PAZAR	hg19	1	chr5	141030250	141031337
OREG1508263	Homo sapiens	N/A	TRANSCRIPTION FACTOR BINDING SITE	ARAP3	ENSG00000120318	ENSEMBL	EGR1	ENST00000239938	ENSEMBL	N/A	18971253	PAZAR	hg38	1	chr5	141650683	141651770
OREG1508264	Homo sapiens	N/A	TRANSCRIPTION FACTOR BINDING SITE	ARAP3	ENSG00000120318	ENSEMBL	EGR1	ENST00000239938	ENSEMBL	N/A	18971253	PAZAR	hg18	1	chr5	141104883	141105775
OREG1508264	Homo sapiens	N/A	TRANSCRIPTION FACTOR BINDING SITE	ARAP3	ENSG00000120318	ENSEMBL	EGR1	ENST00000239938	ENSEMBL	N/A	18971253	PAZAR	hg19	1	chr5	141124699	141125591
OREG1508264	Homo sapiens	N/A	TRANSCRIPTION FACTOR BINDING SITE	ARAP3	ENSG00000120318	ENSEMBL	EGR1	ENST00000239938	ENSEMBL	N/A	18971253	PAZAR	hg38	1	chr5	141745132	141746024
OREG1508265	Homo sapiens	N/A	TRANSCRIPTION FACTOR BINDING SITE	ARAP3	ENSG00000120318	ENSEMBL	EGR1	ENST00000239938	ENSEMBL	N/A	18971253	PAZAR	hg18	1	chr5	141116198	141116991
OREG1508265	Homo sapiens	N/A	TRANSCRIPTION FACTOR BINDING SITE	ARAP3	ENSG00000120318	ENSEMBL	EGR1	ENST00000239938	ENSEMBL	N/A	18971253	PAZAR	hg19	1	chr5	141136014	141136807
OREG1508265	Homo sapiens	N/A	TRANSCRIPTION FACTOR BINDING SITE	ARAP3	ENSG00000120318	ENSEMBL	EGR1	ENST00000239938	ENSEMBL	N/A	18971253	PAZAR	hg38	1	chr5	141756447	141757240
OREG1508266	Homo sapiens	N/A	TRANSCRIPTION FACTOR BINDING SITE	ARAP3	ENSG00000120318	ENSEMBL	EGR1	ENST00000239938	ENSEMBL	N/A	18971253	PAZAR	hg18	1	chr5	141088987	141089536
OREG1508266	Homo sapiens	N/A	TRANSCRIPTION FACTOR BINDING SITE	ARAP3	ENSG00000120318	ENSEMBL	EGR1	ENST00000239938	ENSEMBL	N/A	18971253	PAZAR	hg19	1	chr5	141108803	141109352
OREG1508266	Homo sapiens	N/A	TRANSCRIPTION FACTOR BINDING SITE	ARAP3	ENSG00000120318	ENSEMBL	EGR1	ENST00000239938	ENSEMBL	N/A	18971253	PAZAR	hg38	1	chr5	141729236	141729785
OREG1508267	Homo sapiens	N/A	TRANSCRIPTION FACTOR BINDING SITE	AACSP1	ENSG00000250420	ENSEMBL	EGR1	ENST00000239938	ENSEMBL	N/A	18971253	PAZAR	hg18	1	chr5	178153281	178154722
OREG1508267	Homo sapiens	N/A	TRANSCRIPTION FACTOR BINDING SITE	AACSP1	ENSG00000250420	ENSEMBL	EGR1	ENST00000239938	ENSEMBL	N/A	18971253	PAZAR	hg19	1	chr5	178220675	178222116
OREG1508267	Homo sapiens	N/A	TRANSCRIPTION FACTOR BINDING SITE	AACSP1	ENSG00000250420	ENSEMBL	EGR1	ENST00000239938	ENSEMBL	N/A	18971253	PAZAR	hg38	1	chr5	178793674	178795115
OREG1508268	Homo sapiens	N/A	TRANSCRIPTION FACTOR BINDING SITE	NDUFS6	ENSG00000145494	ENSEMBL	EGR1	ENST00000239938	ENSEMBL	N/A	18971253	PAZAR	hg18	1	chr5	1890714	1892782
OREG1508268	Homo sapiens	N/A	TRANSCRIPTION FACTOR BINDING SITE	NDUFS6	ENSG00000145494	ENSEMBL	EGR1	ENST00000239938	ENSEMBL	N/A	18971253	PAZAR	hg19	1	chr5	1837714	1839782
OREG1508268	Homo sapiens	N/A	TRANSCRIPTION FACTOR BINDING SITE	NDUFS6	ENSG00000145494	ENSEMBL	EGR1	ENST00000239938	ENSEMBL	N/A	18971253	PAZAR	hg38	1	chr5	1837600	1839668
OREG1508269	Homo sapiens	N/A	TRANSCRIPTION FACTOR BINDING SITE	NDUFS6	ENSG00000145494	ENSEMBL	EGR1	ENST00000239938	ENSEMBL	N/A	18971253	PAZAR	hg18	1	chr5	1862766	1863691
OREG1508269	Homo sapiens	N/A	TRANSCRIPTION FACTOR BINDING SITE	NDUFS6	ENSG00000145494	ENSEMBL	EGR1	ENST00000239938	ENSEMBL	N/A	18971253	PAZAR	hg19	1	chr5	1809766	1810691
OREG1508269	Homo sapiens	N/A	TRANSCRIPTION FACTOR BINDING SITE	NDUFS6	ENSG00000145494	ENSEMBL	EGR1	ENST00000239938	ENSEMBL	N/A	18971253	PAZAR	hg38	1	chr5	1809652	1810577
OREG1508270	Homo sapiens	N/A	TRANSCRIPTION FACTOR BINDING SITE	NDUFS6	ENSG00000145494	ENSEMBL	EGR1	ENST00000239938	ENSEMBL	N/A	18971253	PAZAR	hg18	1	chr5	1867252	1868822
OREG1508270	Homo sapiens	N/A	TRANSCRIPTION FACTOR BINDING SITE	NDUFS6	ENSG00000145494	ENSEMBL	EGR1	ENST00000239938	ENSEMBL	N/A	18971253	PAZAR	hg19	1	chr5	1814252	1815822
OREG1508270	Homo sapiens	N/A	TRANSCRIPTION FACTOR BINDING SITE	NDUFS6	ENSG00000145494	ENSEMBL	EGR1	ENST00000239938	ENSEMBL	N/A	18971253	PAZAR	hg38	1	chr5	1814138	1815708
OREG1508271	Homo sapiens	N/A	TRANSCRIPTION FACTOR BINDING SITE	NDUFS6	ENSG00000145494	ENSEMBL	EGR1	ENST00000239938	ENSEMBL	N/A	18971253	PAZAR	hg18	1	chr5	1874513	1875118
OREG1508271	Homo sapiens	N/A	TRANSCRIPTION FACTOR BINDING SITE	NDUFS6	ENSG00000145494	ENSEMBL	EGR1	ENST00000239938	ENSEMBL	N/A	18971253	PAZAR	hg19	1	chr5	1821513	1822118
OREG1508271	Homo sapiens	N/A	TRANSCRIPTION FACTOR BINDING SITE	NDUFS6	ENSG00000145494	ENSEMBL	EGR1	ENST00000239938	ENSEMBL	N/A	18971253	PAZAR	hg38	1	chr5	1821399	1822004
OREG1508272	Homo sapiens	N/A	TRANSCRIPTION FACTOR BINDING SITE	NDUFS6	ENSG00000145494	ENSEMBL	EGR1	ENST00000239938	ENSEMBL	N/A	18971253	PAZAR	hg18	1	chr5	1893552	1894435
OREG1508272	Homo sapiens	N/A	TRANSCRIPTION FACTOR BINDING SITE	NDUFS6	ENSG00000145494	ENSEMBL	EGR1	ENST00000239938	ENSEMBL	N/A	18971253	PAZAR	hg19	1	chr5	1840552	1841435
OREG1508272	Homo sapiens	N/A	TRANSCRIPTION FACTOR BINDING SITE	NDUFS6	ENSG00000145494	ENSEMBL	EGR1	ENST00000239938	ENSEMBL	N/A	18971253	PAZAR	hg38	1	chr5	1840438	1841321
OREG1508273	Homo sapiens	N/A	TRANSCRIPTION FACTOR BINDING SITE	PRDM9	ENSG00000164256	ENSEMBL	EGR1	ENST00000239938	ENSEMBL	N/A	18971253	PAZAR	hg18	1	chr5	23527643	23528641
OREG1508273	Homo sapiens	N/A	TRANSCRIPTION FACTOR BINDING SITE	PRDM9	ENSG00000164256	ENSEMBL	EGR1	ENST00000239938	ENSEMBL	N/A	18971253	PAZAR	hg19	1	chr5	23491886	23492884
OREG1508273	Homo sapiens	N/A	TRANSCRIPTION FACTOR BINDING SITE	PRDM9	ENSG00000164256	ENSEMBL	EGR1	ENST00000239938	ENSEMBL	N/A	18971253	PAZAR	hg38	1	chr5	23491777	23492775
OREG1508274	Homo sapiens	N/A	TRANSCRIPTION FACTOR BINDING SITE	EHF	ENSG00000135373	ENSEMBL	EGR1	ENST00000239938	ENSEMBL	N/A	18971253	PAZAR	hg18	1	chr11	34571497	34572495
OREG1508274	Homo sapiens	N/A	TRANSCRIPTION FACTOR BINDING SITE	EHF	ENSG00000135373	ENSEMBL	EGR1	ENST00000239938	ENSEMBL	N/A	18971253	PAZAR	hg19	1	chr11	34614921	34615919
OREG1508274	Homo sapiens	N/A	TRANSCRIPTION FACTOR BINDING SITE	EHF	ENSG00000135373	ENSEMBL	EGR1	ENST00000239938	ENSEMBL	N/A	18971253	PAZAR	hg38	1	chr11	34593374	34594372
OREG1508275	Homo sapiens	N/A	TRANSCRIPTION FACTOR BINDING SITE	AAR2	ENSG00000131043	ENSEMBL	EGR1	ENST00000239938	ENSEMBL	N/A	18971253	PAZAR	hg18	1	chr20	34313528	34314526
OREG1508275	Homo sapiens	N/A	TRANSCRIPTION FACTOR BINDING SITE	AAR2	ENSG00000131043	ENSEMBL	EGR1	ENST00000239938	ENSEMBL	N/A	18971253	PAZAR	hg19	1	chr20	34850114	34851112
OREG1508275	Homo sapiens	N/A	TRANSCRIPTION FACTOR BINDING SITE	AAR2	ENSG00000131043	ENSEMBL	EGR1	ENST00000239938	ENSEMBL	N/A	18971253	PAZAR	hg38	1	chr20	36262192	36263190
OREG1508276	Homo sapiens	N/A	TRANSCRIPTION FACTOR BINDING SITE	AAR2	ENSG00000131043	ENSEMBL	EGR1	ENST00000239938	ENSEMBL	N/A	18971253	PAZAR	hg18	1	chr20	34332847	34333765
OREG1508276	Homo sapiens	N/A	TRANSCRIPTION FACTOR BINDING SITE	AAR2	ENSG00000131043	ENSEMBL	EGR1	ENST00000239938	ENSEMBL	N/A	18971253	PAZAR	hg19	1	chr20	34869433	34870351
OREG1508276	Homo sapiens	N/A	TRANSCRIPTION FACTOR BINDING SITE	AAR2	ENSG00000131043	ENSEMBL	EGR1	ENST00000239938	ENSEMBL	N/A	18971253	PAZAR	hg38	1	chr20	36281511	36282429
OREG1508277	Homo sapiens	N/A	TRANSCRIPTION FACTOR BINDING SITE	AAR2	ENSG00000131043	ENSEMBL	EGR1	ENST00000239938	ENSEMBL	N/A	18971253	PAZAR	hg18	1	chr20	34324895	34325475
OREG1508277	Homo sapiens	N/A	TRANSCRIPTION FACTOR BINDING SITE	AAR2	ENSG00000131043	ENSEMBL	EGR1	ENST00000239938	ENSEMBL	N/A	18971253	PAZAR	hg19	1	chr20	34861481	34862061
OREG1508277	Homo sapiens	N/A	TRANSCRIPTION FACTOR BINDING SITE	AAR2	ENSG00000131043	ENSEMBL	EGR1	ENST00000239938	ENSEMBL	N/A	18971253	PAZAR	hg38	1	chr20	36273559	36274139
OREG1508278	Homo sapiens	N/A	TRANSCRIPTION FACTOR BINDING SITE	FBXL12	ENSG00000127452	ENSEMBL	EGR1	ENST00000239938	ENSEMBL	N/A	18971253	PAZAR	hg18	1	chr19	9762801	9765023
OREG1508278	Homo sapiens	N/A	TRANSCRIPTION FACTOR BINDING SITE	FBXL12	ENSG00000127452	ENSEMBL	EGR1	ENST00000239938	ENSEMBL	N/A	18971253	PAZAR	hg19	1	chr19	9901801	9904023
OREG1508278	Homo sapiens	N/A	TRANSCRIPTION FACTOR BINDING SITE	FBXL12	ENSG00000127452	ENSEMBL	EGR1	ENST00000239938	ENSEMBL	N/A	18971253	PAZAR	hg38	1	chr19	9791125	9793347
OREG1508279	Homo sapiens	N/A	TRANSCRIPTION FACTOR BINDING SITE	TJAP1	ENSG00000137221	ENSEMBL	EGR1	ENST00000239938	ENSEMBL	N/A	18971253	PAZAR	hg18	1	chr6	43578048	43579417
OREG1508279	Homo sapiens	N/A	TRANSCRIPTION FACTOR BINDING SITE	TJAP1	ENSG00000137221	ENSEMBL	EGR1	ENST00000239938	ENSEMBL	N/A	18971253	PAZAR	hg19	1	chr6	43470070	43471439
OREG1508279	Homo sapiens	N/A	TRANSCRIPTION FACTOR BINDING SITE	TJAP1	ENSG00000137221	ENSEMBL	EGR1	ENST00000239938	ENSEMBL	N/A	18971253	PAZAR	hg38	1	chr6	43502332	43503701
OREG1508280	Homo sapiens	N/A	TRANSCRIPTION FACTOR BINDING SITE	TJAP1	ENSG00000137221	ENSEMBL	EGR1	ENST00000239938	ENSEMBL	N/A	18971253	PAZAR	hg18	1	chr6	43574435	43575526
OREG1508280	Homo sapiens	N/A	TRANSCRIPTION FACTOR BINDING SITE	TJAP1	ENSG00000137221	ENSEMBL	EGR1	ENST00000239938	ENSEMBL	N/A	18971253	PAZAR	hg19	1	chr6	43466457	43467548
OREG1508280	Homo sapiens	N/A	TRANSCRIPTION FACTOR BINDING SITE	TJAP1	ENSG00000137221	ENSEMBL	EGR1	ENST00000239938	ENSEMBL	N/A	18971253	PAZAR	hg38	1	chr6	43498719	43499810
OREG1508281	Homo sapiens	N/A	TRANSCRIPTION FACTOR BINDING SITE	TJAP1	ENSG00000137221	ENSEMBL	EGR1	ENST00000239938	ENSEMBL	N/A	18971253	PAZAR	hg18	1	chr6	43580061	43581436
OREG1508281	Homo sapiens	N/A	TRANSCRIPTION FACTOR BINDING SITE	TJAP1	ENSG00000137221	ENSEMBL	EGR1	ENST00000239938	ENSEMBL	N/A	18971253	PAZAR	hg19	1	chr6	43472083	43473458
OREG1508281	Homo sapiens	N/A	TRANSCRIPTION FACTOR BINDING SITE	TJAP1	ENSG00000137221	ENSEMBL	EGR1	ENST00000239938	ENSEMBL	N/A	18971253	PAZAR	hg38	1	chr6	43504345	43505720
OREG1508282	Homo sapiens	N/A	TRANSCRIPTION FACTOR BINDING SITE	TJAP1	ENSG00000137221	ENSEMBL	EGR1	ENST00000239938	ENSEMBL	N/A	18971253	PAZAR	hg18	1	chr6	43563958	43564956
OREG1508282	Homo sapiens	N/A	TRANSCRIPTION FACTOR BINDING SITE	TJAP1	ENSG00000137221	ENSEMBL	EGR1	ENST00000239938	ENSEMBL	N/A	18971253	PAZAR	hg19	1	chr6	43455980	43456978
OREG1508282	Homo sapiens	N/A	TRANSCRIPTION FACTOR BINDING SITE	TJAP1	ENSG00000137221	ENSEMBL	EGR1	ENST00000239938	ENSEMBL	N/A	18971253	PAZAR	hg38	1	chr6	43488242	43489240
OREG1508283	Homo sapiens	N/A	TRANSCRIPTION FACTOR BINDING SITE	TJAP1	ENSG00000137221	ENSEMBL	EGR1	ENST00000239938	ENSEMBL	N/A	18971253	PAZAR	hg18	1	chr6	43565282	43565999
OREG1508283	Homo sapiens	N/A	TRANSCRIPTION FACTOR BINDING SITE	TJAP1	ENSG00000137221	ENSEMBL	EGR1	ENST00000239938	ENSEMBL	N/A	18971253	PAZAR	hg19	1	chr6	43457304	43458021
OREG1508283	Homo sapiens	N/A	TRANSCRIPTION FACTOR BINDING SITE	TJAP1	ENSG00000137221	ENSEMBL	EGR1	ENST00000239938	ENSEMBL	N/A	18971253	PAZAR	hg38	1	chr6	43489566	43490283
OREG1508284	Homo sapiens	N/A	TRANSCRIPTION FACTOR BINDING SITE	TJAP1	ENSG00000137221	ENSEMBL	EGR1	ENST00000239938	ENSEMBL	N/A	18971253	PAZAR	hg18	1	chr6	43552893	43553562
OREG1508284	Homo sapiens	N/A	TRANSCRIPTION FACTOR BINDING SITE	TJAP1	ENSG00000137221	ENSEMBL	EGR1	ENST00000239938	ENSEMBL	N/A	18971253	PAZAR	hg19	1	chr6	43444915	43445584
OREG1508284	Homo sapiens	N/A	TRANSCRIPTION FACTOR BINDING SITE	TJAP1	ENSG00000137221	ENSEMBL	EGR1	ENST00000239938	ENSEMBL	N/A	18971253	PAZAR	hg38	1	chr6	43477177	43477846
OREG1508285	Homo sapiens	N/A	TRANSCRIPTION FACTOR BINDING SITE	TBC1D21	ENSG00000167139	ENSEMBL	EGR1	ENST00000239938	ENSEMBL	N/A	18971253	PAZAR	hg18	1	chr15	71949784	71950761
OREG1508285	Homo sapiens	N/A	TRANSCRIPTION FACTOR BINDING SITE	TBC1D21	ENSG00000167139	ENSEMBL	EGR1	ENST00000239938	ENSEMBL	N/A	18971253	PAZAR	hg19	1	chr15	74162731	74163708
OREG1508285	Homo sapiens	N/A	TRANSCRIPTION FACTOR BINDING SITE	TBC1D21	ENSG00000167139	ENSEMBL	EGR1	ENST00000239938	ENSEMBL	N/A	18971253	PAZAR	hg38	1	chr15	73870390	73871367
OREG1508286	Homo sapiens	N/A	TRANSCRIPTION FACTOR BINDING SITE	TBC1D21	ENSG00000167139	ENSEMBL	EGR1	ENST00000239938	ENSEMBL	N/A	18971253	PAZAR	hg18	1	chr15	71944853	71945617
OREG1508286	Homo sapiens	N/A	TRANSCRIPTION FACTOR BINDING SITE	TBC1D21	ENSG00000167139	ENSEMBL	EGR1	ENST00000239938	ENSEMBL	N/A	18971253	PAZAR	hg19	1	chr15	74157800	74158564
OREG1508286	Homo sapiens	N/A	TRANSCRIPTION FACTOR BINDING SITE	TBC1D21	ENSG00000167139	ENSEMBL	EGR1	ENST00000239938	ENSEMBL	N/A	18971253	PAZAR	hg38	1	chr15	73865459	73866223
OREG1508287	Homo sapiens	N/A	TRANSCRIPTION FACTOR BINDING SITE	TBC1D21	ENSG00000167139	ENSEMBL	EGR1	ENST00000239938	ENSEMBL	N/A	18971253	PAZAR	hg18	1	chr15	71961339	71961963
OREG1508287	Homo sapiens	N/A	TRANSCRIPTION FACTOR BINDING SITE	TBC1D21	ENSG00000167139	ENSEMBL	EGR1	ENST00000239938	ENSEMBL	N/A	18971253	PAZAR	hg19	1	chr15	74174286	74174910
OREG1508287	Homo sapiens	N/A	TRANSCRIPTION FACTOR BINDING SITE	TBC1D21	ENSG00000167139	ENSEMBL	EGR1	ENST00000239938	ENSEMBL	N/A	18971253	PAZAR	hg38	1	chr15	73881945	73882569
OREG1508288	Homo sapiens	N/A	TRANSCRIPTION FACTOR BINDING SITE	TMC8	ENSG00000167895	ENSEMBL	EGR1	ENST00000239938	ENSEMBL	N/A	18971253	PAZAR	hg18	1	chr17	73645003	73646366
OREG1508288	Homo sapiens	N/A	TRANSCRIPTION FACTOR BINDING SITE	TMC8	ENSG00000167895	ENSEMBL	EGR1	ENST00000239938	ENSEMBL	N/A	18971253	PAZAR	hg19	1	chr17	76133408	76134771
OREG1508288	Homo sapiens	N/A	TRANSCRIPTION FACTOR BINDING SITE	TMC8	ENSG00000167895	ENSEMBL	EGR1	ENST00000239938	ENSEMBL	N/A	18971253	PAZAR	hg38	1	chr17	78137327	78138690
OREG1508289	Homo sapiens	N/A	TRANSCRIPTION FACTOR BINDING SITE	TMC8	ENSG00000167895	ENSEMBL	EGR1	ENST00000239938	ENSEMBL	N/A	18971253	PAZAR	hg18	1	chr17	73639692	73641015
OREG1508289	Homo sapiens	N/A	TRANSCRIPTION FACTOR BINDING SITE	TMC8	ENSG00000167895	ENSEMBL	EGR1	ENST00000239938	ENSEMBL	N/A	18971253	PAZAR	hg19	1	chr17	76128097	76129420
OREG1508289	Homo sapiens	N/A	TRANSCRIPTION FACTOR BINDING SITE	TMC8	ENSG00000167895	ENSEMBL	EGR1	ENST00000239938	ENSEMBL	N/A	18971253	PAZAR	hg38	1	chr17	78132016	78133339
OREG1508290	Homo sapiens	N/A	TRANSCRIPTION FACTOR BINDING SITE	TMC8	ENSG00000167895	ENSEMBL	EGR1	ENST00000239938	ENSEMBL	N/A	18971253	PAZAR	hg18	1	chr17	73642037	73642611
OREG1508290	Homo sapiens	N/A	TRANSCRIPTION FACTOR BINDING SITE	TMC8	ENSG00000167895	ENSEMBL	EGR1	ENST00000239938	ENSEMBL	N/A	18971253	PAZAR	hg19	1	chr17	76130442	76131016
OREG1508290	Homo sapiens	N/A	TRANSCRIPTION FACTOR BINDING SITE	TMC8	ENSG00000167895	ENSEMBL	EGR1	ENST00000239938	ENSEMBL	N/A	18971253	PAZAR	hg38	1	chr17	78134361	78134935
OREG1508291	Homo sapiens	N/A	TRANSCRIPTION FACTOR BINDING SITE	C19orf45	ENSG00000198723	ENSEMBL	EGR1	ENST00000239938	ENSEMBL	N/A	18971253	PAZAR	hg18	1	chr19	7472046	7473219
OREG1508291	Homo sapiens	N/A	TRANSCRIPTION FACTOR BINDING SITE	C19orf45	ENSG00000198723	ENSEMBL	EGR1	ENST00000239938	ENSEMBL	N/A	18971253	PAZAR	hg19	1	chr19	7566046	7567219
OREG1508291	Homo sapiens	N/A	TRANSCRIPTION FACTOR BINDING SITE	C19orf45	ENSG00000198723	ENSEMBL	EGR1	ENST00000239938	ENSEMBL	N/A	18971253	PAZAR	hg38	1	chr19	7501160	7502333
OREG1508292	Homo sapiens	N/A	TRANSCRIPTION FACTOR BINDING SITE	ZIC2	ENSG00000043355	ENSEMBL	EGR1	ENST00000239938	ENSEMBL	N/A	18971253	PAZAR	hg18	1	chr13	99434717	99436862
OREG1508292	Homo sapiens	N/A	TRANSCRIPTION FACTOR BINDING SITE	ZIC2	ENSG00000043355	ENSEMBL	EGR1	ENST00000239938	ENSEMBL	N/A	18971253	PAZAR	hg19	1	chr13	100636716	100638861
OREG1508292	Homo sapiens	N/A	TRANSCRIPTION FACTOR BINDING SITE	ZIC2	ENSG00000043355	ENSEMBL	EGR1	ENST00000239938	ENSEMBL	N/A	18971253	PAZAR	hg38	1	chr13	99984462	99986607
OREG1508293	Homo sapiens	N/A	TRANSCRIPTION FACTOR BINDING SITE	ZIC2	ENSG00000043355	ENSEMBL	EGR1	ENST00000239938	ENSEMBL	N/A	18971253	PAZAR	hg18	1	chr13	99431493	99432491
OREG1508293	Homo sapiens	N/A	TRANSCRIPTION FACTOR BINDING SITE	ZIC2	ENSG00000043355	ENSEMBL	EGR1	ENST00000239938	ENSEMBL	N/A	18971253	PAZAR	hg19	1	chr13	100633492	100634490
OREG1508293	Homo sapiens	N/A	TRANSCRIPTION FACTOR BINDING SITE	ZIC2	ENSG00000043355	ENSEMBL	EGR1	ENST00000239938	ENSEMBL	N/A	18971253	PAZAR	hg38	1	chr13	99981238	99982236
OREG1508294	Homo sapiens	N/A	TRANSCRIPTION FACTOR BINDING SITE	ZIC2	ENSG00000043355	ENSEMBL	EGR1	ENST00000239938	ENSEMBL	N/A	18971253	PAZAR	hg18	1	chr13	99429494	99430339
OREG1508294	Homo sapiens	N/A	TRANSCRIPTION FACTOR BINDING SITE	ZIC2	ENSG00000043355	ENSEMBL	EGR1	ENST00000239938	ENSEMBL	N/A	18971253	PAZAR	hg19	1	chr13	100631493	100632338
OREG1508294	Homo sapiens	N/A	TRANSCRIPTION FACTOR BINDING SITE	ZIC2	ENSG00000043355	ENSEMBL	EGR1	ENST00000239938	ENSEMBL	N/A	18971253	PAZAR	hg38	1	chr13	99979239	99980084
OREG1508295	Homo sapiens	N/A	TRANSCRIPTION FACTOR BINDING SITE	CCDC47	ENSG00000108588	ENSEMBL	EGR1	ENST00000239938	ENSEMBL	N/A	18971253	PAZAR	hg18	1	chr17	59204878	59205894
OREG1508295	Homo sapiens	N/A	TRANSCRIPTION FACTOR BINDING SITE	CCDC47	ENSG00000108588	ENSEMBL	EGR1	ENST00000239938	ENSEMBL	N/A	18971253	PAZAR	hg19	1	chr17	61851146	61852162
OREG1508295	Homo sapiens	N/A	TRANSCRIPTION FACTOR BINDING SITE	CCDC47	ENSG00000108588	ENSEMBL	EGR1	ENST00000239938	ENSEMBL	N/A	18971253	PAZAR	hg38	1	chr17	63773786	63774802
OREG1508296	Homo sapiens	N/A	TRANSCRIPTION FACTOR BINDING SITE	MOB3C	ENSG00000142961	ENSEMBL	EGR1	ENST00000239938	ENSEMBL	N/A	18971253	PAZAR	hg18	1	chr1	46854046	46855198
OREG1508296	Homo sapiens	N/A	TRANSCRIPTION FACTOR BINDING SITE	MOB3C	ENSG00000142961	ENSEMBL	EGR1	ENST00000239938	ENSEMBL	N/A	18971253	PAZAR	hg19	1	chr1	47081459	47082611
OREG1508296	Homo sapiens	N/A	TRANSCRIPTION FACTOR BINDING SITE	MOB3C	ENSG00000142961	ENSEMBL	EGR1	ENST00000239938	ENSEMBL	N/A	18971253	PAZAR	hg38	1	chr1	46615787	46616939
OREG1508297	Homo sapiens	N/A	TRANSCRIPTION FACTOR BINDING SITE	MOB3C	ENSG00000142961	ENSEMBL	EGR1	ENST00000239938	ENSEMBL	N/A	18971253	PAZAR	hg18	1	chr1	46850890	46852298
OREG1508297	Homo sapiens	N/A	TRANSCRIPTION FACTOR BINDING SITE	MOB3C	ENSG00000142961	ENSEMBL	EGR1	ENST00000239938	ENSEMBL	N/A	18971253	PAZAR	hg19	1	chr1	47078303	47079711
OREG1508297	Homo sapiens	N/A	TRANSCRIPTION FACTOR BINDING SITE	MOB3C	ENSG00000142961	ENSEMBL	EGR1	ENST00000239938	ENSEMBL	N/A	18971253	PAZAR	hg38	1	chr1	46612631	46614039
OREG1508298	Homo sapiens	N/A	TRANSCRIPTION FACTOR BINDING SITE	SYNJ2	ENSG00000078269	ENSEMBL	EGR1	ENST00000239938	ENSEMBL	N/A	18971253	PAZAR	hg18	1	chr6	158394032	158395325
OREG1508298	Homo sapiens	N/A	TRANSCRIPTION FACTOR BINDING SITE	SYNJ2	ENSG00000078269	ENSEMBL	EGR1	ENST00000239938	ENSEMBL	N/A	18971253	PAZAR	hg19	1	chr6	158474044	158475337
OREG1508298	Homo sapiens	N/A	TRANSCRIPTION FACTOR BINDING SITE	SYNJ2	ENSG00000078269	ENSEMBL	EGR1	ENST00000239938	ENSEMBL	N/A	18971253	PAZAR	hg38	1	chr6	158053012	158054305
OREG1508299	Homo sapiens	N/A	TRANSCRIPTION FACTOR BINDING SITE	SYNJ2	ENSG00000078269	ENSEMBL	EGR1	ENST00000239938	ENSEMBL	N/A	18971253	PAZAR	hg18	1	chr6	158336910	158337914
OREG1508299	Homo sapiens	N/A	TRANSCRIPTION FACTOR BINDING SITE	SYNJ2	ENSG00000078269	ENSEMBL	EGR1	ENST00000239938	ENSEMBL	N/A	18971253	PAZAR	hg19	1	chr6	158416922	158417926
OREG1508299	Homo sapiens	N/A	TRANSCRIPTION FACTOR BINDING SITE	SYNJ2	ENSG00000078269	ENSEMBL	EGR1	ENST00000239938	ENSEMBL	N/A	18971253	PAZAR	hg38	1	chr6	157995890	157996894
OREG1508300	Homo sapiens	N/A	TRANSCRIPTION FACTOR BINDING SITE	SYNJ2	ENSG00000078269	ENSEMBL	EGR1	ENST00000239938	ENSEMBL	N/A	18971253	PAZAR	hg18	1	chr6	158351749	158352608
OREG1508300	Homo sapiens	N/A	TRANSCRIPTION FACTOR BINDING SITE	SYNJ2	ENSG00000078269	ENSEMBL	EGR1	ENST00000239938	ENSEMBL	N/A	18971253	PAZAR	hg19	1	chr6	158431761	158432620
OREG1508300	Homo sapiens	N/A	TRANSCRIPTION FACTOR BINDING SITE	SYNJ2	ENSG00000078269	ENSEMBL	EGR1	ENST00000239938	ENSEMBL	N/A	18971253	PAZAR	hg38	1	chr6	158010729	158011588
OREG1508301	Homo sapiens	N/A	TRANSCRIPTION FACTOR BINDING SITE	SYNJ2	ENSG00000078269	ENSEMBL	EGR1	ENST00000239938	ENSEMBL	N/A	18971253	PAZAR	hg18	1	chr6	158421644	158422458
OREG1508301	Homo sapiens	N/A	TRANSCRIPTION FACTOR BINDING SITE	SYNJ2	ENSG00000078269	ENSEMBL	EGR1	ENST00000239938	ENSEMBL	N/A	18971253	PAZAR	hg19	1	chr6	158501656	158502470
OREG1508301	Homo sapiens	N/A	TRANSCRIPTION FACTOR BINDING SITE	SYNJ2	ENSG00000078269	ENSEMBL	EGR1	ENST00000239938	ENSEMBL	N/A	18971253	PAZAR	hg38	1	chr6	158080624	158081438
OREG1508302	Homo sapiens	N/A	TRANSCRIPTION FACTOR BINDING SITE	SYNJ2	ENSG00000078269	ENSEMBL	EGR1	ENST00000239938	ENSEMBL	N/A	18971253	PAZAR	hg18	1	chr6	158318153	158318928
OREG1508302	Homo sapiens	N/A	TRANSCRIPTION FACTOR BINDING SITE	SYNJ2	ENSG00000078269	ENSEMBL	EGR1	ENST00000239938	ENSEMBL	N/A	18971253	PAZAR	hg19	1	chr6	158398165	158398940
OREG1508302	Homo sapiens	N/A	TRANSCRIPTION FACTOR BINDING SITE	SYNJ2	ENSG00000078269	ENSEMBL	EGR1	ENST00000239938	ENSEMBL	N/A	18971253	PAZAR	hg38	1	chr6	157977133	157977908
OREG1508303	Homo sapiens	N/A	TRANSCRIPTION FACTOR BINDING SITE	SYNJ2	ENSG00000078269	ENSEMBL	EGR1	ENST00000239938	ENSEMBL	N/A	18971253	PAZAR	hg18	1	chr6	158307652	158308536
OREG1508303	Homo sapiens	N/A	TRANSCRIPTION FACTOR BINDING SITE	SYNJ2	ENSG00000078269	ENSEMBL	EGR1	ENST00000239938	ENSEMBL	N/A	18971253	PAZAR	hg19	1	chr6	158387664	158388548
OREG1508303	Homo sapiens	N/A	TRANSCRIPTION FACTOR BINDING SITE	SYNJ2	ENSG00000078269	ENSEMBL	EGR1	ENST00000239938	ENSEMBL	N/A	18971253	PAZAR	hg38	1	chr6	157966632	157967516
OREG1508304	Homo sapiens	N/A	TRANSCRIPTION FACTOR BINDING SITE	SYNJ2	ENSG00000078269	ENSEMBL	EGR1	ENST00000239938	ENSEMBL	N/A	18971253	PAZAR	hg18	1	chr6	158355374	158355990
OREG1508304	Homo sapiens	N/A	TRANSCRIPTION FACTOR BINDING SITE	SYNJ2	ENSG00000078269	ENSEMBL	EGR1	ENST00000239938	ENSEMBL	N/A	18971253	PAZAR	hg19	1	chr6	158435386	158436002
OREG1508304	Homo sapiens	N/A	TRANSCRIPTION FACTOR BINDING SITE	SYNJ2	ENSG00000078269	ENSEMBL	EGR1	ENST00000239938	ENSEMBL	N/A	18971253	PAZAR	hg38	1	chr6	158014354	158014970
OREG1508305	Homo sapiens	N/A	TRANSCRIPTION FACTOR BINDING SITE	PIM1	ENSG00000137193	ENSEMBL	EGR1	ENST00000239938	ENSEMBL	N/A	18971253	PAZAR	hg18	1	chr6	37244436	37246155
OREG1508305	Homo sapiens	N/A	TRANSCRIPTION FACTOR BINDING SITE	PIM1	ENSG00000137193	ENSEMBL	EGR1	ENST00000239938	ENSEMBL	N/A	18971253	PAZAR	hg19	1	chr6	37136458	37138177
OREG1508305	Homo sapiens	N/A	TRANSCRIPTION FACTOR BINDING SITE	PIM1	ENSG00000137193	ENSEMBL	EGR1	ENST00000239938	ENSEMBL	N/A	18971253	PAZAR	hg38	1	chr6	37168682	37170401
OREG1508306	Homo sapiens	N/A	TRANSCRIPTION FACTOR BINDING SITE	PIM1	ENSG00000137193	ENSEMBL	EGR1	ENST00000239938	ENSEMBL	N/A	18971253	PAZAR	hg18	1	chr6	37246213	37247744
OREG1508306	Homo sapiens	N/A	TRANSCRIPTION FACTOR BINDING SITE	PIM1	ENSG00000137193	ENSEMBL	EGR1	ENST00000239938	ENSEMBL	N/A	18971253	PAZAR	hg19	1	chr6	37138235	37139766
OREG1508306	Homo sapiens	N/A	TRANSCRIPTION FACTOR BINDING SITE	PIM1	ENSG00000137193	ENSEMBL	EGR1	ENST00000239938	ENSEMBL	N/A	18971253	PAZAR	hg38	1	chr6	37170459	37171990
OREG1508307	Homo sapiens	N/A	TRANSCRIPTION FACTOR BINDING SITE	ZNF280C	ENSG00000056277	ENSEMBL	EGR1	ENST00000239938	ENSEMBL	N/A	18971253	PAZAR	hg18	1	chrX	129229913	129231035
OREG1508307	Homo sapiens	N/A	TRANSCRIPTION FACTOR BINDING SITE	ZNF280C	ENSG00000056277	ENSEMBL	EGR1	ENST00000239938	ENSEMBL	N/A	18971253	PAZAR	hg19	1	chrX	129402232	129403354
OREG1508307	Homo sapiens	N/A	TRANSCRIPTION FACTOR BINDING SITE	ZNF280C	ENSG00000056277	ENSEMBL	EGR1	ENST00000239938	ENSEMBL	N/A	18971253	PAZAR	hg38	1	chrX	130268258	130269380
OREG1508308	Homo sapiens	N/A	TRANSCRIPTION FACTOR BINDING SITE	ADAMTSL5	ENSG00000185761	ENSEMBL	EGR1	ENST00000239938	ENSEMBL	N/A	18971253	PAZAR	hg18	1	chr19	1464326	1465397
OREG1508308	Homo sapiens	N/A	TRANSCRIPTION FACTOR BINDING SITE	ADAMTSL5	ENSG00000185761	ENSEMBL	EGR1	ENST00000239938	ENSEMBL	N/A	18971253	PAZAR	hg19	1	chr19	1513326	1514397
OREG1508308	Homo sapiens	N/A	TRANSCRIPTION FACTOR BINDING SITE	ADAMTSL5	ENSG00000185761	ENSEMBL	EGR1	ENST00000239938	ENSEMBL	N/A	18971253	PAZAR	hg38	1	chr19	1513327	1514398
OREG1508309	Homo sapiens	N/A	TRANSCRIPTION FACTOR BINDING SITE	ADAMTSL5	ENSG00000185761	ENSEMBL	EGR1	ENST00000239938	ENSEMBL	N/A	18971253	PAZAR	hg18	1	chr19	1453635	1454508
OREG1508309	Homo sapiens	N/A	TRANSCRIPTION FACTOR BINDING SITE	ADAMTSL5	ENSG00000185761	ENSEMBL	EGR1	ENST00000239938	ENSEMBL	N/A	18971253	PAZAR	hg19	1	chr19	1502635	1503508
OREG1508309	Homo sapiens	N/A	TRANSCRIPTION FACTOR BINDING SITE	ADAMTSL5	ENSG00000185761	ENSEMBL	EGR1	ENST00000239938	ENSEMBL	N/A	18971253	PAZAR	hg38	1	chr19	1502636	1503509
OREG1508310	Homo sapiens	N/A	TRANSCRIPTION FACTOR BINDING SITE	ADAMTSL5	ENSG00000185761	ENSEMBL	EGR1	ENST00000239938	ENSEMBL	N/A	18971253	PAZAR	hg18	1	chr19	1461484	1462210
OREG1508310	Homo sapiens	N/A	TRANSCRIPTION FACTOR BINDING SITE	ADAMTSL5	ENSG00000185761	ENSEMBL	EGR1	ENST00000239938	ENSEMBL	N/A	18971253	PAZAR	hg19	1	chr19	1510484	1511210
OREG1508310	Homo sapiens	N/A	TRANSCRIPTION FACTOR BINDING SITE	ADAMTSL5	ENSG00000185761	ENSEMBL	EGR1	ENST00000239938	ENSEMBL	N/A	18971253	PAZAR	hg38	1	chr19	1510485	1511211
OREG1508311	Homo sapiens	N/A	TRANSCRIPTION FACTOR BINDING SITE	TYK2	ENSG00000105397	ENSEMBL	EGR1	ENST00000239938	ENSEMBL	N/A	18971253	PAZAR	hg18	1	chr19	10348932	10350379
OREG1508311	Homo sapiens	N/A	TRANSCRIPTION FACTOR BINDING SITE	TYK2	ENSG00000105397	ENSEMBL	EGR1	ENST00000239938	ENSEMBL	N/A	18971253	PAZAR	hg19	1	chr19	10487932	10489379
OREG1508311	Homo sapiens	N/A	TRANSCRIPTION FACTOR BINDING SITE	TYK2	ENSG00000105397	ENSEMBL	EGR1	ENST00000239938	ENSEMBL	N/A	18971253	PAZAR	hg38	1	chr19	10377256	10378703
OREG1508312	Homo sapiens	N/A	TRANSCRIPTION FACTOR BINDING SITE	TYK2	ENSG00000105397	ENSEMBL	EGR1	ENST00000239938	ENSEMBL	N/A	18971253	PAZAR	hg18	1	chr19	10324055	10326086
OREG1508312	Homo sapiens	N/A	TRANSCRIPTION FACTOR BINDING SITE	TYK2	ENSG00000105397	ENSEMBL	EGR1	ENST00000239938	ENSEMBL	N/A	18971253	PAZAR	hg19	1	chr19	10463055	10465086
OREG1508312	Homo sapiens	N/A	TRANSCRIPTION FACTOR BINDING SITE	TYK2	ENSG00000105397	ENSEMBL	EGR1	ENST00000239938	ENSEMBL	N/A	18971253	PAZAR	hg38	1	chr19	10352379	10354410
OREG1508313	Homo sapiens	N/A	TRANSCRIPTION FACTOR BINDING SITE	TYK2	ENSG00000105397	ENSEMBL	EGR1	ENST00000239938	ENSEMBL	N/A	18971253	PAZAR	hg18	1	chr19	10334965	10336164
OREG1508313	Homo sapiens	N/A	TRANSCRIPTION FACTOR BINDING SITE	TYK2	ENSG00000105397	ENSEMBL	EGR1	ENST00000239938	ENSEMBL	N/A	18971253	PAZAR	hg19	1	chr19	10473965	10475164
OREG1508313	Homo sapiens	N/A	TRANSCRIPTION FACTOR BINDING SITE	TYK2	ENSG00000105397	ENSEMBL	EGR1	ENST00000239938	ENSEMBL	N/A	18971253	PAZAR	hg38	1	chr19	10363289	10364488
OREG1508314	Homo sapiens	N/A	TRANSCRIPTION FACTOR BINDING SITE	BAX	ENSG00000087088	ENSEMBL	EGR1	ENST00000239938	ENSEMBL	N/A	18971253	PAZAR	hg18	1	chr19	54157473	54158436
OREG1508314	Homo sapiens	N/A	TRANSCRIPTION FACTOR BINDING SITE	BAX	ENSG00000087088	ENSEMBL	EGR1	ENST00000239938	ENSEMBL	N/A	18971253	PAZAR	hg19	1	chr19	49465661	49466624
OREG1508314	Homo sapiens	N/A	TRANSCRIPTION FACTOR BINDING SITE	BAX	ENSG00000087088	ENSEMBL	EGR1	ENST00000239938	ENSEMBL	N/A	18971253	PAZAR	hg38	1	chr19	48962404	48963367
OREG1508315	Homo sapiens	N/A	TRANSCRIPTION FACTOR BINDING SITE	BAX	ENSG00000087088	ENSEMBL	EGR1	ENST00000239938	ENSEMBL	N/A	18971253	PAZAR	hg18	1	chr19	54156468	54157340
OREG1508315	Homo sapiens	N/A	TRANSCRIPTION FACTOR BINDING SITE	BAX	ENSG00000087088	ENSEMBL	EGR1	ENST00000239938	ENSEMBL	N/A	18971253	PAZAR	hg19	1	chr19	49464656	49465528
OREG1508315	Homo sapiens	N/A	TRANSCRIPTION FACTOR BINDING SITE	BAX	ENSG00000087088	ENSEMBL	EGR1	ENST00000239938	ENSEMBL	N/A	18971253	PAZAR	hg38	1	chr19	48961399	48962271
OREG1508316	Homo sapiens	N/A	TRANSCRIPTION FACTOR BINDING SITE	SLC32A1	ENSG00000101438	ENSEMBL	EGR1	ENST00000239938	ENSEMBL	N/A	18971253	PAZAR	hg18	1	chr20	36788231	36789119
OREG1508316	Homo sapiens	N/A	TRANSCRIPTION FACTOR BINDING SITE	SLC32A1	ENSG00000101438	ENSEMBL	EGR1	ENST00000239938	ENSEMBL	N/A	18971253	PAZAR	hg19	1	chr20	37354817	37355705
OREG1508316	Homo sapiens	N/A	TRANSCRIPTION FACTOR BINDING SITE	SLC32A1	ENSG00000101438	ENSEMBL	EGR1	ENST00000239938	ENSEMBL	N/A	18971253	PAZAR	hg38	1	chr20	38726174	38727062
OREG1508317	Homo sapiens	N/A	TRANSCRIPTION FACTOR BINDING SITE	SLC32A1	ENSG00000101438	ENSEMBL	EGR1	ENST00000239938	ENSEMBL	N/A	18971253	PAZAR	hg18	1	chr20	36779322	36780726
OREG1508317	Homo sapiens	N/A	TRANSCRIPTION FACTOR BINDING SITE	SLC32A1	ENSG00000101438	ENSEMBL	EGR1	ENST00000239938	ENSEMBL	N/A	18971253	PAZAR	hg19	1	chr20	37345908	37347312
OREG1508317	Homo sapiens	N/A	TRANSCRIPTION FACTOR BINDING SITE	SLC32A1	ENSG00000101438	ENSEMBL	EGR1	ENST00000239938	ENSEMBL	N/A	18971253	PAZAR	hg38	1	chr20	38717265	38718669
OREG1508318	Homo sapiens	N/A	TRANSCRIPTION FACTOR BINDING SITE	SLC32A1	ENSG00000101438	ENSEMBL	EGR1	ENST00000239938	ENSEMBL	N/A	18971253	PAZAR	hg18	1	chr20	36786208	36787566
OREG1508318	Homo sapiens	N/A	TRANSCRIPTION FACTOR BINDING SITE	SLC32A1	ENSG00000101438	ENSEMBL	EGR1	ENST00000239938	ENSEMBL	N/A	18971253	PAZAR	hg19	1	chr20	37352794	37354152
OREG1508318	Homo sapiens	N/A	TRANSCRIPTION FACTOR BINDING SITE	SLC32A1	ENSG00000101438	ENSEMBL	EGR1	ENST00000239938	ENSEMBL	N/A	18971253	PAZAR	hg38	1	chr20	38724151	38725509
OREG1508319	Homo sapiens	N/A	TRANSCRIPTION FACTOR BINDING SITE	SLC32A1	ENSG00000101438	ENSEMBL	EGR1	ENST00000239938	ENSEMBL	N/A	18971253	PAZAR	hg18	1	chr20	36777201	36778150
OREG1508319	Homo sapiens	N/A	TRANSCRIPTION FACTOR BINDING SITE	SLC32A1	ENSG00000101438	ENSEMBL	EGR1	ENST00000239938	ENSEMBL	N/A	18971253	PAZAR	hg19	1	chr20	37343787	37344736
OREG1508319	Homo sapiens	N/A	TRANSCRIPTION FACTOR BINDING SITE	SLC32A1	ENSG00000101438	ENSEMBL	EGR1	ENST00000239938	ENSEMBL	N/A	18971253	PAZAR	hg38	1	chr20	38715144	38716093
OREG1508320	Homo sapiens	N/A	TRANSCRIPTION FACTOR BINDING SITE	CDH12	ENSG00000154162	ENSEMBL	EGR1	ENST00000239938	ENSEMBL	N/A	18971253	PAZAR	hg18	1	chr5	21893331	21894329
OREG1508320	Homo sapiens	N/A	TRANSCRIPTION FACTOR BINDING SITE	CDH12	ENSG00000154162	ENSEMBL	EGR1	ENST00000239938	ENSEMBL	N/A	18971253	PAZAR	hg19	1	chr5	21857574	21858572
OREG1508320	Homo sapiens	N/A	TRANSCRIPTION FACTOR BINDING SITE	CDH12	ENSG00000154162	ENSEMBL	EGR1	ENST00000239938	ENSEMBL	N/A	18971253	PAZAR	hg38	1	chr5	21857465	21858463
OREG1508321	Homo sapiens	N/A	TRANSCRIPTION FACTOR BINDING SITE	CDH12	ENSG00000154162	ENSEMBL	EGR1	ENST00000239938	ENSEMBL	N/A	18971253	PAZAR	hg18	1	chr5	22378205	22379210
OREG1508321	Homo sapiens	N/A	TRANSCRIPTION FACTOR BINDING SITE	CDH12	ENSG00000154162	ENSEMBL	EGR1	ENST00000239938	ENSEMBL	N/A	18971253	PAZAR	hg19	1	chr5	22342448	22343453
OREG1508321	Homo sapiens	N/A	TRANSCRIPTION FACTOR BINDING SITE	CDH12	ENSG00000154162	ENSEMBL	EGR1	ENST00000239938	ENSEMBL	N/A	18971253	PAZAR	hg38	1	chr5	22342339	22343344
OREG1508322	Homo sapiens	N/A	TRANSCRIPTION FACTOR BINDING SITE	CDH12	ENSG00000154162	ENSEMBL	EGR1	ENST00000239938	ENSEMBL	N/A	18971253	PAZAR	hg18	1	chr5	21569182	21570012
OREG1508322	Homo sapiens	N/A	TRANSCRIPTION FACTOR BINDING SITE	CDH12	ENSG00000154162	ENSEMBL	EGR1	ENST00000239938	ENSEMBL	N/A	18971253	PAZAR	hg19	1	chr5	21533425	21534255
OREG1508322	Homo sapiens	N/A	TRANSCRIPTION FACTOR BINDING SITE	CDH12	ENSG00000154162	ENSEMBL	EGR1	ENST00000239938	ENSEMBL	N/A	18971253	PAZAR	hg38	1	chr5	21533316	21534146
OREG1508323	Homo sapiens	N/A	TRANSCRIPTION FACTOR BINDING SITE	CDH12	ENSG00000154162	ENSEMBL	EGR1	ENST00000239938	ENSEMBL	N/A	18971253	PAZAR	hg18	1	chr5	22554427	22555300
OREG1508323	Homo sapiens	N/A	TRANSCRIPTION FACTOR BINDING SITE	CDH12	ENSG00000154162	ENSEMBL	EGR1	ENST00000239938	ENSEMBL	N/A	18971253	PAZAR	hg19	1	chr5	22518670	22519543
OREG1508323	Homo sapiens	N/A	TRANSCRIPTION FACTOR BINDING SITE	CDH12	ENSG00000154162	ENSEMBL	EGR1	ENST00000239938	ENSEMBL	N/A	18971253	PAZAR	hg38	1	chr5	22518561	22519434
OREG1508324	Homo sapiens	N/A	TRANSCRIPTION FACTOR BINDING SITE	CDH12	ENSG00000154162	ENSEMBL	EGR1	ENST00000239938	ENSEMBL	N/A	18971253	PAZAR	hg18	1	chr5	22936590	22937497
OREG1508324	Homo sapiens	N/A	TRANSCRIPTION FACTOR BINDING SITE	CDH12	ENSG00000154162	ENSEMBL	EGR1	ENST00000239938	ENSEMBL	N/A	18971253	PAZAR	hg19	1	chr5	22900833	22901740
OREG1508324	Homo sapiens	N/A	TRANSCRIPTION FACTOR BINDING SITE	CDH12	ENSG00000154162	ENSEMBL	EGR1	ENST00000239938	ENSEMBL	N/A	18971253	PAZAR	hg38	1	chr5	22900724	22901631
OREG1508325	Homo sapiens	N/A	TRANSCRIPTION FACTOR BINDING SITE	CDH12	ENSG00000154162	ENSEMBL	EGR1	ENST00000239938	ENSEMBL	N/A	18971253	PAZAR	hg18	1	chr5	22337380	22338371
OREG1508325	Homo sapiens	N/A	TRANSCRIPTION FACTOR BINDING SITE	CDH12	ENSG00000154162	ENSEMBL	EGR1	ENST00000239938	ENSEMBL	N/A	18971253	PAZAR	hg19	1	chr5	22301623	22302614
OREG1508325	Homo sapiens	N/A	TRANSCRIPTION FACTOR BINDING SITE	CDH12	ENSG00000154162	ENSEMBL	EGR1	ENST00000239938	ENSEMBL	N/A	18971253	PAZAR	hg38	1	chr5	22301514	22302505
OREG1508326	Homo sapiens	N/A	TRANSCRIPTION FACTOR BINDING SITE	CCT6P3	ENSG00000234585	ENSEMBL	EGR1	ENST00000239938	ENSEMBL	N/A	18971253	PAZAR	hg18	1	chr7	64135445	64137281
OREG1508326	Homo sapiens	N/A	TRANSCRIPTION FACTOR BINDING SITE	CCT6P3	ENSG00000234585	ENSEMBL	EGR1	ENST00000239938	ENSEMBL	N/A	18971253	PAZAR	hg19	1	chr7	64498010	64499846
OREG1508326	Homo sapiens	N/A	TRANSCRIPTION FACTOR BINDING SITE	CCT6P3	ENSG00000234585	ENSEMBL	EGR1	ENST00000239938	ENSEMBL	N/A	18971253	PAZAR	hg38	1	chr7	65037632	65039468
OREG1508327	Homo sapiens	N/A	TRANSCRIPTION FACTOR BINDING SITE	CAPNS1	ENSG00000126247	ENSEMBL	EGR1	ENST00000239938	ENSEMBL	N/A	18971253	PAZAR	hg18	1	chr19	41323049	41324593
OREG1508327	Homo sapiens	N/A	TRANSCRIPTION FACTOR BINDING SITE	CAPNS1	ENSG00000126247	ENSEMBL	EGR1	ENST00000239938	ENSEMBL	N/A	18971253	PAZAR	hg19	1	chr19	36631209	36632753
OREG1508327	Homo sapiens	N/A	TRANSCRIPTION FACTOR BINDING SITE	CAPNS1	ENSG00000126247	ENSEMBL	EGR1	ENST00000239938	ENSEMBL	N/A	18971253	PAZAR	hg38	1	chr19	36140307	36141851
OREG1508328	Homo sapiens	N/A	TRANSCRIPTION FACTOR BINDING SITE	ANKH	ENSG00000154122	ENSEMBL	EGR1	ENST00000239938	ENSEMBL	N/A	18971253	PAZAR	hg18	1	chr5	14924011	14926050
OREG1508328	Homo sapiens	N/A	TRANSCRIPTION FACTOR BINDING SITE	ANKH	ENSG00000154122	ENSEMBL	EGR1	ENST00000239938	ENSEMBL	N/A	18971253	PAZAR	hg19	1	chr5	14871011	14873050
OREG1508328	Homo sapiens	N/A	TRANSCRIPTION FACTOR BINDING SITE	ANKH	ENSG00000154122	ENSEMBL	EGR1	ENST00000239938	ENSEMBL	N/A	18971253	PAZAR	hg38	1	chr5	14870902	14872941
OREG1508329	Homo sapiens	N/A	TRANSCRIPTION FACTOR BINDING SITE	ANKH	ENSG00000154122	ENSEMBL	EGR1	ENST00000239938	ENSEMBL	N/A	18971253	PAZAR	hg18	1	chr5	14781428	14782426
OREG1508329	Homo sapiens	N/A	TRANSCRIPTION FACTOR BINDING SITE	ANKH	ENSG00000154122	ENSEMBL	EGR1	ENST00000239938	ENSEMBL	N/A	18971253	PAZAR	hg19	1	chr5	14728428	14729426
OREG1508329	Homo sapiens	N/A	TRANSCRIPTION FACTOR BINDING SITE	ANKH	ENSG00000154122	ENSEMBL	EGR1	ENST00000239938	ENSEMBL	N/A	18971253	PAZAR	hg38	1	chr5	14728319	14729317
OREG1508330	Homo sapiens	N/A	TRANSCRIPTION FACTOR BINDING SITE	ANKH	ENSG00000154122	ENSEMBL	EGR1	ENST00000239938	ENSEMBL	N/A	18971253	PAZAR	hg18	1	chr5	14758515	14759319
OREG1508330	Homo sapiens	N/A	TRANSCRIPTION FACTOR BINDING SITE	ANKH	ENSG00000154122	ENSEMBL	EGR1	ENST00000239938	ENSEMBL	N/A	18971253	PAZAR	hg19	1	chr5	14705515	14706319
OREG1508330	Homo sapiens	N/A	TRANSCRIPTION FACTOR BINDING SITE	ANKH	ENSG00000154122	ENSEMBL	EGR1	ENST00000239938	ENSEMBL	N/A	18971253	PAZAR	hg38	1	chr5	14705406	14706210
OREG1508331	Homo sapiens	N/A	TRANSCRIPTION FACTOR BINDING SITE	ANKH	ENSG00000154122	ENSEMBL	EGR1	ENST00000239938	ENSEMBL	N/A	18971253	PAZAR	hg18	1	chr5	14846228	14846893
OREG1508331	Homo sapiens	N/A	TRANSCRIPTION FACTOR BINDING SITE	ANKH	ENSG00000154122	ENSEMBL	EGR1	ENST00000239938	ENSEMBL	N/A	18971253	PAZAR	hg19	1	chr5	14793228	14793893
OREG1508331	Homo sapiens	N/A	TRANSCRIPTION FACTOR BINDING SITE	ANKH	ENSG00000154122	ENSEMBL	EGR1	ENST00000239938	ENSEMBL	N/A	18971253	PAZAR	hg38	1	chr5	14793119	14793784
OREG1508332	Homo sapiens	N/A	TRANSCRIPTION FACTOR BINDING SITE	ANKH	ENSG00000154122	ENSEMBL	EGR1	ENST00000239938	ENSEMBL	N/A	18971253	PAZAR	hg18	1	chr5	14907326	14907838
OREG1508332	Homo sapiens	N/A	TRANSCRIPTION FACTOR BINDING SITE	ANKH	ENSG00000154122	ENSEMBL	EGR1	ENST00000239938	ENSEMBL	N/A	18971253	PAZAR	hg19	1	chr5	14854326	14854838
OREG1508332	Homo sapiens	N/A	TRANSCRIPTION FACTOR BINDING SITE	ANKH	ENSG00000154122	ENSEMBL	EGR1	ENST00000239938	ENSEMBL	N/A	18971253	PAZAR	hg38	1	chr5	14854217	14854729
OREG1508333	Homo sapiens	N/A	TRANSCRIPTION FACTOR BINDING SITE	MIR216B	ENSG00000211520	ENSEMBL	EGR1	ENST00000239938	ENSEMBL	N/A	18971253	PAZAR	hg18	1	chr2	56110021	56110874
OREG1508333	Homo sapiens	N/A	TRANSCRIPTION FACTOR BINDING SITE	MIR216B	ENSG00000211520	ENSEMBL	EGR1	ENST00000239938	ENSEMBL	N/A	18971253	PAZAR	hg19	1	chr2	56256517	56257370
OREG1508333	Homo sapiens	N/A	TRANSCRIPTION FACTOR BINDING SITE	MIR216B	ENSG00000211520	ENSEMBL	EGR1	ENST00000239938	ENSEMBL	N/A	18971253	PAZAR	hg38	1	chr2	56029382	56030235
OREG1508334	Homo sapiens	N/A	TRANSCRIPTION FACTOR BINDING SITE	SLC25A24	ENSG00000085491	ENSEMBL	EGR1	ENST00000239938	ENSEMBL	N/A	18971253	PAZAR	hg18	1	chr1	108544187	108545185
OREG1508334	Homo sapiens	N/A	TRANSCRIPTION FACTOR BINDING SITE	SLC25A24	ENSG00000085491	ENSEMBL	EGR1	ENST00000239938	ENSEMBL	N/A	18971253	PAZAR	hg19	1	chr1	108742664	108743662
OREG1508334	Homo sapiens	N/A	TRANSCRIPTION FACTOR BINDING SITE	SLC25A24	ENSG00000085491	ENSEMBL	EGR1	ENST00000239938	ENSEMBL	N/A	18971253	PAZAR	hg38	1	chr1	108200042	108201040
OREG1508335	Homo sapiens	N/A	TRANSCRIPTION FACTOR BINDING SITE	FAM101A	ENSG00000178882	ENSEMBL	EGR1	ENST00000239938	ENSEMBL	N/A	18971253	PAZAR	hg18	1	chr12	123344383	123347116
OREG1508335	Homo sapiens	N/A	TRANSCRIPTION FACTOR BINDING SITE	FAM101A	ENSG00000178882	ENSEMBL	EGR1	ENST00000239938	ENSEMBL	N/A	18971253	PAZAR	hg19	1	chr12	124778430	124781163
OREG1508335	Homo sapiens	N/A	TRANSCRIPTION FACTOR BINDING SITE	FAM101A	ENSG00000178882	ENSEMBL	EGR1	ENST00000239938	ENSEMBL	N/A	18971253	PAZAR	hg38	1	chr12	124293884	124296617
OREG1508336	Homo sapiens	N/A	TRANSCRIPTION FACTOR BINDING SITE	FAM101A	ENSG00000178882	ENSEMBL	EGR1	ENST00000239938	ENSEMBL	N/A	18971253	PAZAR	hg18	1	chr12	123244655	123245644
OREG1508336	Homo sapiens	N/A	TRANSCRIPTION FACTOR BINDING SITE	FAM101A	ENSG00000178882	ENSEMBL	EGR1	ENST00000239938	ENSEMBL	N/A	18971253	PAZAR	hg19	1	chr12	124678702	124679691
OREG1508336	Homo sapiens	N/A	TRANSCRIPTION FACTOR BINDING SITE	FAM101A	ENSG00000178882	ENSEMBL	EGR1	ENST00000239938	ENSEMBL	N/A	18971253	PAZAR	hg38	1	chr12	124194156	124195145
OREG1508337	Homo sapiens	N/A	TRANSCRIPTION FACTOR BINDING SITE	FAM101A	ENSG00000178882	ENSEMBL	EGR1	ENST00000239938	ENSEMBL	N/A	18971253	PAZAR	hg18	1	chr12	123316194	123316854
OREG1508337	Homo sapiens	N/A	TRANSCRIPTION FACTOR BINDING SITE	FAM101A	ENSG00000178882	ENSEMBL	EGR1	ENST00000239938	ENSEMBL	N/A	18971253	PAZAR	hg19	1	chr12	124750241	124750901
OREG1508337	Homo sapiens	N/A	TRANSCRIPTION FACTOR BINDING SITE	FAM101A	ENSG00000178882	ENSEMBL	EGR1	ENST00000239938	ENSEMBL	N/A	18971253	PAZAR	hg38	1	chr12	124265695	124266355
OREG1508338	Homo sapiens	N/A	TRANSCRIPTION FACTOR BINDING SITE	FAM101A	ENSG00000178882	ENSEMBL	EGR1	ENST00000239938	ENSEMBL	N/A	18971253	PAZAR	hg18	1	chr12	123291427	123292333
OREG1508338	Homo sapiens	N/A	TRANSCRIPTION FACTOR BINDING SITE	FAM101A	ENSG00000178882	ENSEMBL	EGR1	ENST00000239938	ENSEMBL	N/A	18971253	PAZAR	hg19	1	chr12	124725474	124726380
OREG1508338	Homo sapiens	N/A	TRANSCRIPTION FACTOR BINDING SITE	FAM101A	ENSG00000178882	ENSEMBL	EGR1	ENST00000239938	ENSEMBL	N/A	18971253	PAZAR	hg38	1	chr12	124240928	124241834
OREG1508339	Homo sapiens	N/A	TRANSCRIPTION FACTOR BINDING SITE	FAM101A	ENSG00000178882	ENSEMBL	EGR1	ENST00000239938	ENSEMBL	N/A	18971253	PAZAR	hg18	1	chr12	123361697	123362587
OREG1508339	Homo sapiens	N/A	TRANSCRIPTION FACTOR BINDING SITE	FAM101A	ENSG00000178882	ENSEMBL	EGR1	ENST00000239938	ENSEMBL	N/A	18971253	PAZAR	hg19	1	chr12	124795744	124796634
OREG1508339	Homo sapiens	N/A	TRANSCRIPTION FACTOR BINDING SITE	FAM101A	ENSG00000178882	ENSEMBL	EGR1	ENST00000239938	ENSEMBL	N/A	18971253	PAZAR	hg38	1	chr12	124311198	124312088
OREG1508340	Homo sapiens	N/A	TRANSCRIPTION FACTOR BINDING SITE	RBKS	ENSG00000171174	ENSEMBL	EGR1	ENST00000239938	ENSEMBL	N/A	18971253	PAZAR	hg18	1	chr2	27966264	27967355
OREG1508340	Homo sapiens	N/A	TRANSCRIPTION FACTOR BINDING SITE	RBKS	ENSG00000171174	ENSEMBL	EGR1	ENST00000239938	ENSEMBL	N/A	18971253	PAZAR	hg19	1	chr2	28112760	28113851
OREG1508340	Homo sapiens	N/A	TRANSCRIPTION FACTOR BINDING SITE	RBKS	ENSG00000171174	ENSEMBL	EGR1	ENST00000239938	ENSEMBL	N/A	18971253	PAZAR	hg38	1	chr2	27889893	27890984
OREG1508341	Homo sapiens	N/A	TRANSCRIPTION FACTOR BINDING SITE	YPEL1	ENSG00000100027	ENSEMBL	EGR1	ENST00000239938	ENSEMBL	N/A	18971253	PAZAR	hg18	1	chr22	20416957	20421369
OREG1508341	Homo sapiens	N/A	TRANSCRIPTION FACTOR BINDING SITE	YPEL1	ENSG00000100027	ENSEMBL	EGR1	ENST00000239938	ENSEMBL	N/A	18971253	PAZAR	hg19	1	chr22	22086957	22091369
OREG1508341	Homo sapiens	N/A	TRANSCRIPTION FACTOR BINDING SITE	YPEL1	ENSG00000100027	ENSEMBL	EGR1	ENST00000239938	ENSEMBL	N/A	18971253	PAZAR	hg38	1	chr22	21732668	21737080
OREG1508342	Homo sapiens	N/A	TRANSCRIPTION FACTOR BINDING SITE	YPEL1	ENSG00000100027	ENSEMBL	EGR1	ENST00000239938	ENSEMBL	N/A	18971253	PAZAR	hg18	1	chr22	20421426	20426759
OREG1508342	Homo sapiens	N/A	TRANSCRIPTION FACTOR BINDING SITE	YPEL1	ENSG00000100027	ENSEMBL	EGR1	ENST00000239938	ENSEMBL	N/A	18971253	PAZAR	hg19	1	chr22	22091426	22096759
OREG1508342	Homo sapiens	N/A	TRANSCRIPTION FACTOR BINDING SITE	YPEL1	ENSG00000100027	ENSEMBL	EGR1	ENST00000239938	ENSEMBL	N/A	18971253	PAZAR	hg38	1	chr22	21737137	21742470
OREG1508343	Homo sapiens	N/A	TRANSCRIPTION FACTOR BINDING SITE	YPEL1	ENSG00000100027	ENSEMBL	EGR1	ENST00000239938	ENSEMBL	N/A	18971253	PAZAR	hg18	1	chr22	20382422	20384331
OREG1508343	Homo sapiens	N/A	TRANSCRIPTION FACTOR BINDING SITE	YPEL1	ENSG00000100027	ENSEMBL	EGR1	ENST00000239938	ENSEMBL	N/A	18971253	PAZAR	hg19	1	chr22	22052422	22054331
OREG1508343	Homo sapiens	N/A	TRANSCRIPTION FACTOR BINDING SITE	YPEL1	ENSG00000100027	ENSEMBL	EGR1	ENST00000239938	ENSEMBL	N/A	18971253	PAZAR	hg38	1	chr22	21698133	21700042
OREG1508344	Homo sapiens	N/A	TRANSCRIPTION FACTOR BINDING SITE	YPEL1	ENSG00000100027	ENSEMBL	EGR1	ENST00000239938	ENSEMBL	N/A	18971253	PAZAR	hg18	1	chr22	20414424	20416695
OREG1508344	Homo sapiens	N/A	TRANSCRIPTION FACTOR BINDING SITE	YPEL1	ENSG00000100027	ENSEMBL	EGR1	ENST00000239938	ENSEMBL	N/A	18971253	PAZAR	hg19	1	chr22	22084424	22086695
OREG1508344	Homo sapiens	N/A	TRANSCRIPTION FACTOR BINDING SITE	YPEL1	ENSG00000100027	ENSEMBL	EGR1	ENST00000239938	ENSEMBL	N/A	18971253	PAZAR	hg38	1	chr22	21730135	21732406
OREG1508345	Homo sapiens	N/A	TRANSCRIPTION FACTOR BINDING SITE	YPEL1	ENSG00000100027	ENSEMBL	EGR1	ENST00000239938	ENSEMBL	N/A	18971253	PAZAR	hg18	1	chr22	20385176	20388924
OREG1508345	Homo sapiens	N/A	TRANSCRIPTION FACTOR BINDING SITE	YPEL1	ENSG00000100027	ENSEMBL	EGR1	ENST00000239938	ENSEMBL	N/A	18971253	PAZAR	hg19	1	chr22	22055176	22058924
OREG1508345	Homo sapiens	N/A	TRANSCRIPTION FACTOR BINDING SITE	YPEL1	ENSG00000100027	ENSEMBL	EGR1	ENST00000239938	ENSEMBL	N/A	18971253	PAZAR	hg38	1	chr22	21700887	21704635
OREG1508346	Homo sapiens	N/A	TRANSCRIPTION FACTOR BINDING SITE	YPEL1	ENSG00000100027	ENSEMBL	EGR1	ENST00000239938	ENSEMBL	N/A	18971253	PAZAR	hg18	1	chr22	20409903	20413434
OREG1508346	Homo sapiens	N/A	TRANSCRIPTION FACTOR BINDING SITE	YPEL1	ENSG00000100027	ENSEMBL	EGR1	ENST00000239938	ENSEMBL	N/A	18971253	PAZAR	hg19	1	chr22	22079903	22083434
OREG1508346	Homo sapiens	N/A	TRANSCRIPTION FACTOR BINDING SITE	YPEL1	ENSG00000100027	ENSEMBL	EGR1	ENST00000239938	ENSEMBL	N/A	18971253	PAZAR	hg38	1	chr22	21725614	21729145
OREG1508347	Homo sapiens	N/A	TRANSCRIPTION FACTOR BINDING SITE	YPEL1	ENSG00000100027	ENSEMBL	EGR1	ENST00000239938	ENSEMBL	N/A	18971253	PAZAR	hg18	1	chr22	20397686	20399455
OREG1508347	Homo sapiens	N/A	TRANSCRIPTION FACTOR BINDING SITE	YPEL1	ENSG00000100027	ENSEMBL	EGR1	ENST00000239938	ENSEMBL	N/A	18971253	PAZAR	hg19	1	chr22	22067686	22069455
OREG1508347	Homo sapiens	N/A	TRANSCRIPTION FACTOR BINDING SITE	YPEL1	ENSG00000100027	ENSEMBL	EGR1	ENST00000239938	ENSEMBL	N/A	18971253	PAZAR	hg38	1	chr22	21713397	21715166
OREG1508348	Homo sapiens	N/A	TRANSCRIPTION FACTOR BINDING SITE	YPEL1	ENSG00000100027	ENSEMBL	EGR1	ENST00000239938	ENSEMBL	N/A	18971253	PAZAR	hg18	1	chr22	20394316	20395505
OREG1508348	Homo sapiens	N/A	TRANSCRIPTION FACTOR BINDING SITE	YPEL1	ENSG00000100027	ENSEMBL	EGR1	ENST00000239938	ENSEMBL	N/A	18971253	PAZAR	hg19	1	chr22	22064316	22065505
OREG1508348	Homo sapiens	N/A	TRANSCRIPTION FACTOR BINDING SITE	YPEL1	ENSG00000100027	ENSEMBL	EGR1	ENST00000239938	ENSEMBL	N/A	18971253	PAZAR	hg38	1	chr22	21710027	21711216
OREG1508349	Homo sapiens	N/A	TRANSCRIPTION FACTOR BINDING SITE	YPEL1	ENSG00000100027	ENSEMBL	EGR1	ENST00000239938	ENSEMBL	N/A	18971253	PAZAR	hg18	1	chr22	20390249	20391362
OREG1508349	Homo sapiens	N/A	TRANSCRIPTION FACTOR BINDING SITE	YPEL1	ENSG00000100027	ENSEMBL	EGR1	ENST00000239938	ENSEMBL	N/A	18971253	PAZAR	hg19	1	chr22	22060249	22061362
OREG1508349	Homo sapiens	N/A	TRANSCRIPTION FACTOR BINDING SITE	YPEL1	ENSG00000100027	ENSEMBL	EGR1	ENST00000239938	ENSEMBL	N/A	18971253	PAZAR	hg38	1	chr22	21705960	21707073
OREG1508350	Homo sapiens	N/A	TRANSCRIPTION FACTOR BINDING SITE	YPEL1	ENSG00000100027	ENSEMBL	EGR1	ENST00000239938	ENSEMBL	N/A	18971253	PAZAR	hg18	1	chr22	20402348	20403949
OREG1508350	Homo sapiens	N/A	TRANSCRIPTION FACTOR BINDING SITE	YPEL1	ENSG00000100027	ENSEMBL	EGR1	ENST00000239938	ENSEMBL	N/A	18971253	PAZAR	hg19	1	chr22	22072348	22073949
OREG1508350	Homo sapiens	N/A	TRANSCRIPTION FACTOR BINDING SITE	YPEL1	ENSG00000100027	ENSEMBL	EGR1	ENST00000239938	ENSEMBL	N/A	18971253	PAZAR	hg38	1	chr22	21718059	21719660
OREG1508351	Homo sapiens	N/A	TRANSCRIPTION FACTOR BINDING SITE	YPEL1	ENSG00000100027	ENSEMBL	EGR1	ENST00000239938	ENSEMBL	N/A	18971253	PAZAR	hg18	1	chr22	20406534	20407589
OREG1508351	Homo sapiens	N/A	TRANSCRIPTION FACTOR BINDING SITE	YPEL1	ENSG00000100027	ENSEMBL	EGR1	ENST00000239938	ENSEMBL	N/A	18971253	PAZAR	hg19	1	chr22	22076534	22077589
OREG1508351	Homo sapiens	N/A	TRANSCRIPTION FACTOR BINDING SITE	YPEL1	ENSG00000100027	ENSEMBL	EGR1	ENST00000239938	ENSEMBL	N/A	18971253	PAZAR	hg38	1	chr22	21722245	21723300
OREG1508352	Homo sapiens	N/A	TRANSCRIPTION FACTOR BINDING SITE	YPEL1	ENSG00000100027	ENSEMBL	EGR1	ENST00000239938	ENSEMBL	N/A	18971253	PAZAR	hg18	1	chr22	20391921	20392783
OREG1508352	Homo sapiens	N/A	TRANSCRIPTION FACTOR BINDING SITE	YPEL1	ENSG00000100027	ENSEMBL	EGR1	ENST00000239938	ENSEMBL	N/A	18971253	PAZAR	hg19	1	chr22	22061921	22062783
OREG1508352	Homo sapiens	N/A	TRANSCRIPTION FACTOR BINDING SITE	YPEL1	ENSG00000100027	ENSEMBL	EGR1	ENST00000239938	ENSEMBL	N/A	18971253	PAZAR	hg38	1	chr22	21707632	21708494
OREG1508353	Homo sapiens	N/A	TRANSCRIPTION FACTOR BINDING SITE	LINC00158	ENSG00000185433	ENSEMBL	EGR1	ENST00000239938	ENSEMBL	N/A	18971253	PAZAR	hg18	1	chr21	25700995	25701671
OREG1508353	Homo sapiens	N/A	TRANSCRIPTION FACTOR BINDING SITE	LINC00158	ENSG00000185433	ENSEMBL	EGR1	ENST00000239938	ENSEMBL	N/A	18971253	PAZAR	hg19	1	chr21	26779124	26779800
OREG1508353	Homo sapiens	N/A	TRANSCRIPTION FACTOR BINDING SITE	LINC00158	ENSG00000185433	ENSEMBL	EGR1	ENST00000239938	ENSEMBL	N/A	18971253	PAZAR	hg38	1	chr21	25406812	25407488
OREG1508354	Homo sapiens	N/A	TRANSCRIPTION FACTOR BINDING SITE	MRGPRX2	ENSG00000183695	ENSEMBL	EGR1	ENST00000239938	ENSEMBL	N/A	18971253	PAZAR	hg18	1	chr11	19068498	19069264
OREG1508354	Homo sapiens	N/A	TRANSCRIPTION FACTOR BINDING SITE	MRGPRX2	ENSG00000183695	ENSEMBL	EGR1	ENST00000239938	ENSEMBL	N/A	18971253	PAZAR	hg19	1	chr11	19111922	19112688
OREG1508354	Homo sapiens	N/A	TRANSCRIPTION FACTOR BINDING SITE	MRGPRX2	ENSG00000183695	ENSEMBL	EGR1	ENST00000239938	ENSEMBL	N/A	18971253	PAZAR	hg38	1	chr11	19090375	19091141
OREG1508355	Homo sapiens	N/A	TRANSCRIPTION FACTOR BINDING SITE	ELOVL4	ENSG00000118402	ENSEMBL	EGR1	ENST00000239938	ENSEMBL	N/A	18971253	PAZAR	hg18	1	chr6	80605728	80606726
OREG1508355	Homo sapiens	N/A	TRANSCRIPTION FACTOR BINDING SITE	ELOVL4	ENSG00000118402	ENSEMBL	EGR1	ENST00000239938	ENSEMBL	N/A	18971253	PAZAR	hg19	1	chr6	80549009	80550007
OREG1508355	Homo sapiens	N/A	TRANSCRIPTION FACTOR BINDING SITE	ELOVL4	ENSG00000118402	ENSEMBL	EGR1	ENST00000239938	ENSEMBL	N/A	18971253	PAZAR	hg38	1	chr6	79839292	79840290
OREG1508356	Homo sapiens	N/A	TRANSCRIPTION FACTOR BINDING SITE	ELOVL4	ENSG00000118402	ENSEMBL	EGR1	ENST00000239938	ENSEMBL	N/A	18971253	PAZAR	hg18	1	chr6	80630937	80631684
OREG1508356	Homo sapiens	N/A	TRANSCRIPTION FACTOR BINDING SITE	ELOVL4	ENSG00000118402	ENSEMBL	EGR1	ENST00000239938	ENSEMBL	N/A	18971253	PAZAR	hg19	1	chr6	80574218	80574965
OREG1508356	Homo sapiens	N/A	TRANSCRIPTION FACTOR BINDING SITE	ELOVL4	ENSG00000118402	ENSEMBL	EGR1	ENST00000239938	ENSEMBL	N/A	18971253	PAZAR	hg38	1	chr6	79864501	79865248
OREG1508357	Homo sapiens	N/A	TRANSCRIPTION FACTOR BINDING SITE	ELOVL4	ENSG00000118402	ENSEMBL	EGR1	ENST00000239938	ENSEMBL	N/A	18971253	PAZAR	hg18	1	chr6	80644732	80645304
OREG1508357	Homo sapiens	N/A	TRANSCRIPTION FACTOR BINDING SITE	ELOVL4	ENSG00000118402	ENSEMBL	EGR1	ENST00000239938	ENSEMBL	N/A	18971253	PAZAR	hg19	1	chr6	80588013	80588585
OREG1508357	Homo sapiens	N/A	TRANSCRIPTION FACTOR BINDING SITE	ELOVL4	ENSG00000118402	ENSEMBL	EGR1	ENST00000239938	ENSEMBL	N/A	18971253	PAZAR	hg38	1	chr6	79878296	79878868
OREG1508358	Homo sapiens	N/A	TRANSCRIPTION FACTOR BINDING SITE	DMWD	ENSG00000185800	ENSEMBL	EGR1	ENST00000239938	ENSEMBL	N/A	18971253	PAZAR	hg18	1	chr19	50987552	50988550
OREG1508358	Homo sapiens	N/A	TRANSCRIPTION FACTOR BINDING SITE	DMWD	ENSG00000185800	ENSEMBL	EGR1	ENST00000239938	ENSEMBL	N/A	18971253	PAZAR	hg19	1	chr19	46295712	46296710
OREG1508358	Homo sapiens	N/A	TRANSCRIPTION FACTOR BINDING SITE	DMWD	ENSG00000185800	ENSEMBL	EGR1	ENST00000239938	ENSEMBL	N/A	18971253	PAZAR	hg38	1	chr19	45792454	45793452
OREG1508359	Homo sapiens	N/A	TRANSCRIPTION FACTOR BINDING SITE	HK1	ENSG00000156515	ENSEMBL	EGR1	ENST00000239938	ENSEMBL	N/A	18971253	PAZAR	hg18	1	chr10	70749959	70750627
OREG1508359	Homo sapiens	N/A	TRANSCRIPTION FACTOR BINDING SITE	HK1	ENSG00000156515	ENSEMBL	EGR1	ENST00000239938	ENSEMBL	N/A	18971253	PAZAR	hg19	1	chr10	71079953	71080621
OREG1508359	Homo sapiens	N/A	TRANSCRIPTION FACTOR BINDING SITE	HK1	ENSG00000156515	ENSEMBL	EGR1	ENST00000239938	ENSEMBL	N/A	18971253	PAZAR	hg38	1	chr10	69320197	69320865
OREG1508360	Homo sapiens	N/A	TRANSCRIPTION FACTOR BINDING SITE	HK1	ENSG00000156515	ENSEMBL	EGR1	ENST00000239938	ENSEMBL	N/A	18971253	PAZAR	hg18	1	chr10	70760914	70761579
OREG1508360	Homo sapiens	N/A	TRANSCRIPTION FACTOR BINDING SITE	HK1	ENSG00000156515	ENSEMBL	EGR1	ENST00000239938	ENSEMBL	N/A	18971253	PAZAR	hg19	1	chr10	71090908	71091573
OREG1508360	Homo sapiens	N/A	TRANSCRIPTION FACTOR BINDING SITE	HK1	ENSG00000156515	ENSEMBL	EGR1	ENST00000239938	ENSEMBL	N/A	18971253	PAZAR	hg38	1	chr10	69331152	69331817
OREG1508361	Homo sapiens	N/A	TRANSCRIPTION FACTOR BINDING SITE	HK1	ENSG00000156515	ENSEMBL	EGR1	ENST00000239938	ENSEMBL	N/A	18971253	PAZAR	hg18	1	chr10	70809459	70810020
OREG1508361	Homo sapiens	N/A	TRANSCRIPTION FACTOR BINDING SITE	HK1	ENSG00000156515	ENSEMBL	EGR1	ENST00000239938	ENSEMBL	N/A	18971253	PAZAR	hg19	1	chr10	71139453	71140014
OREG1508361	Homo sapiens	N/A	TRANSCRIPTION FACTOR BINDING SITE	HK1	ENSG00000156515	ENSEMBL	EGR1	ENST00000239938	ENSEMBL	N/A	18971253	PAZAR	hg38	1	chr10	69379697	69380258
OREG1508362	Homo sapiens	N/A	TRANSCRIPTION FACTOR BINDING SITE	KNCN	ENSG00000162456	ENSEMBL	EGR1	ENST00000239938	ENSEMBL	N/A	18971253	PAZAR	hg18	1	chr1	46770492	46773140
OREG1508362	Homo sapiens	N/A	TRANSCRIPTION FACTOR BINDING SITE	KNCN	ENSG00000162456	ENSEMBL	EGR1	ENST00000239938	ENSEMBL	N/A	18971253	PAZAR	hg19	1	chr1	46997905	47000553
OREG1508362	Homo sapiens	N/A	TRANSCRIPTION FACTOR BINDING SITE	KNCN	ENSG00000162456	ENSEMBL	EGR1	ENST00000239938	ENSEMBL	N/A	18971253	PAZAR	hg38	1	chr1	46532233	46534881
OREG1508363	Homo sapiens	N/A	TRANSCRIPTION FACTOR BINDING SITE	KNCN	ENSG00000162456	ENSEMBL	EGR1	ENST00000239938	ENSEMBL	N/A	18971253	PAZAR	hg18	1	chr1	46790373	46792691
OREG1508363	Homo sapiens	N/A	TRANSCRIPTION FACTOR BINDING SITE	KNCN	ENSG00000162456	ENSEMBL	EGR1	ENST00000239938	ENSEMBL	N/A	18971253	PAZAR	hg19	1	chr1	47017786	47020104
OREG1508363	Homo sapiens	N/A	TRANSCRIPTION FACTOR BINDING SITE	KNCN	ENSG00000162456	ENSEMBL	EGR1	ENST00000239938	ENSEMBL	N/A	18971253	PAZAR	hg38	1	chr1	46552114	46554432
OREG1508364	Homo sapiens	N/A	TRANSCRIPTION FACTOR BINDING SITE	KNCN	ENSG00000162456	ENSEMBL	EGR1	ENST00000239938	ENSEMBL	N/A	18971253	PAZAR	hg18	1	chr1	46778578	46779539
OREG1508364	Homo sapiens	N/A	TRANSCRIPTION FACTOR BINDING SITE	KNCN	ENSG00000162456	ENSEMBL	EGR1	ENST00000239938	ENSEMBL	N/A	18971253	PAZAR	hg19	1	chr1	47005991	47006952
OREG1508364	Homo sapiens	N/A	TRANSCRIPTION FACTOR BINDING SITE	KNCN	ENSG00000162456	ENSEMBL	EGR1	ENST00000239938	ENSEMBL	N/A	18971253	PAZAR	hg38	1	chr1	46540319	46541280
OREG1508365	Homo sapiens	N/A	TRANSCRIPTION FACTOR BINDING SITE	ATP6V0A1	ENSG00000033627	ENSEMBL	EGR1	ENST00000239938	ENSEMBL	N/A	18971253	PAZAR	hg18	1	chr17	37863728	37865020
OREG1508365	Homo sapiens	N/A	TRANSCRIPTION FACTOR BINDING SITE	ATP6V0A1	ENSG00000033627	ENSEMBL	EGR1	ENST00000239938	ENSEMBL	N/A	18971253	PAZAR	hg19	1	chr17	40610202	40611494
OREG1508365	Homo sapiens	N/A	TRANSCRIPTION FACTOR BINDING SITE	ATP6V0A1	ENSG00000033627	ENSEMBL	EGR1	ENST00000239938	ENSEMBL	N/A	18971253	PAZAR	hg38	1	chr17	42458184	42459476
OREG1508366	Homo sapiens	N/A	TRANSCRIPTION FACTOR BINDING SITE	ATP6V0A1	ENSG00000033627	ENSEMBL	EGR1	ENST00000239938	ENSEMBL	N/A	18971253	PAZAR	hg18	1	chr17	37924615	37925315
OREG1508366	Homo sapiens	N/A	TRANSCRIPTION FACTOR BINDING SITE	ATP6V0A1	ENSG00000033627	ENSEMBL	EGR1	ENST00000239938	ENSEMBL	N/A	18971253	PAZAR	hg19	1	chr17	40671089	40671789
OREG1508366	Homo sapiens	N/A	TRANSCRIPTION FACTOR BINDING SITE	ATP6V0A1	ENSG00000033627	ENSEMBL	EGR1	ENST00000239938	ENSEMBL	N/A	18971253	PAZAR	hg38	1	chr17	42519071	42519771
OREG1508367	Homo sapiens	N/A	TRANSCRIPTION FACTOR BINDING SITE	TBX1	ENSG00000184058	ENSEMBL	EGR1	ENST00000239938	ENSEMBL	N/A	18971253	PAZAR	hg18	1	chr22	18080372	18099139
OREG1508367	Homo sapiens	N/A	TRANSCRIPTION FACTOR BINDING SITE	TBX1	ENSG00000184058	ENSEMBL	EGR1	ENST00000239938	ENSEMBL	N/A	18971253	PAZAR	hg19	1	chr22	19700372	19719139
OREG1508367	Homo sapiens	N/A	TRANSCRIPTION FACTOR BINDING SITE	TBX1	ENSG00000184058	ENSEMBL	EGR1	ENST00000239938	ENSEMBL	N/A	18971253	PAZAR	hg38	1	chr22	19712849	19731616
OREG1508368	Homo sapiens	N/A	TRANSCRIPTION FACTOR BINDING SITE	TBX1	ENSG00000184058	ENSEMBL	EGR1	ENST00000239938	ENSEMBL	N/A	18971253	PAZAR	hg18	1	chr22	18120939	18141617
OREG1508368	Homo sapiens	N/A	TRANSCRIPTION FACTOR BINDING SITE	TBX1	ENSG00000184058	ENSEMBL	EGR1	ENST00000239938	ENSEMBL	N/A	18971253	PAZAR	hg19	1	chr22	19740939	19761617
OREG1508368	Homo sapiens	N/A	TRANSCRIPTION FACTOR BINDING SITE	TBX1	ENSG00000184058	ENSEMBL	EGR1	ENST00000239938	ENSEMBL	N/A	18971253	PAZAR	hg38	1	chr22	19753416	19774094
OREG1508369	Homo sapiens	N/A	TRANSCRIPTION FACTOR BINDING SITE	TBX1	ENSG00000184058	ENSEMBL	EGR1	ENST00000239938	ENSEMBL	N/A	18971253	PAZAR	hg18	1	chr22	18099367	18120451
OREG1508369	Homo sapiens	N/A	TRANSCRIPTION FACTOR BINDING SITE	TBX1	ENSG00000184058	ENSEMBL	EGR1	ENST00000239938	ENSEMBL	N/A	18971253	PAZAR	hg19	1	chr22	19719367	19740451
OREG1508369	Homo sapiens	N/A	TRANSCRIPTION FACTOR BINDING SITE	TBX1	ENSG00000184058	ENSEMBL	EGR1	ENST00000239938	ENSEMBL	N/A	18971253	PAZAR	hg38	1	chr22	19731844	19752928
OREG1508370	Homo sapiens	N/A	TRANSCRIPTION FACTOR BINDING SITE	TBX1	ENSG00000184058	ENSEMBL	EGR1	ENST00000239938	ENSEMBL	N/A	18971253	PAZAR	hg18	1	chr22	18141624	18144845
OREG1508370	Homo sapiens	N/A	TRANSCRIPTION FACTOR BINDING SITE	TBX1	ENSG00000184058	ENSEMBL	EGR1	ENST00000239938	ENSEMBL	N/A	18971253	PAZAR	hg19	1	chr22	19761624	19764845
OREG1508370	Homo sapiens	N/A	TRANSCRIPTION FACTOR BINDING SITE	TBX1	ENSG00000184058	ENSEMBL	EGR1	ENST00000239938	ENSEMBL	N/A	18971253	PAZAR	hg38	1	chr22	19774101	19777322
OREG1508371	Homo sapiens	N/A	TRANSCRIPTION FACTOR BINDING SITE	TBX1	ENSG00000184058	ENSEMBL	EGR1	ENST00000239938	ENSEMBL	N/A	18971253	PAZAR	hg18	1	chr22	18145209	18148295
OREG1508371	Homo sapiens	N/A	TRANSCRIPTION FACTOR BINDING SITE	TBX1	ENSG00000184058	ENSEMBL	EGR1	ENST00000239938	ENSEMBL	N/A	18971253	PAZAR	hg19	1	chr22	19765209	19768295
OREG1508371	Homo sapiens	N/A	TRANSCRIPTION FACTOR BINDING SITE	TBX1	ENSG00000184058	ENSEMBL	EGR1	ENST00000239938	ENSEMBL	N/A	18971253	PAZAR	hg38	1	chr22	19777686	19780772
OREG1508372	Homo sapiens	N/A	TRANSCRIPTION FACTOR BINDING SITE	TBX1	ENSG00000184058	ENSEMBL	EGR1	ENST00000239938	ENSEMBL	N/A	18971253	PAZAR	hg18	1	chr22	18149900	18150898
OREG1508372	Homo sapiens	N/A	TRANSCRIPTION FACTOR BINDING SITE	TBX1	ENSG00000184058	ENSEMBL	EGR1	ENST00000239938	ENSEMBL	N/A	18971253	PAZAR	hg19	1	chr22	19769900	19770898
OREG1508372	Homo sapiens	N/A	TRANSCRIPTION FACTOR BINDING SITE	TBX1	ENSG00000184058	ENSEMBL	EGR1	ENST00000239938	ENSEMBL	N/A	18971253	PAZAR	hg38	1	chr22	19782377	19783375
OREG1508373	Homo sapiens	N/A	TRANSCRIPTION FACTOR BINDING SITE	ATXN3	ENSG00000066427	ENSEMBL	EGR1	ENST00000239938	ENSEMBL	N/A	18971253	PAZAR	hg18	1	chr14	91641793	91643304
OREG1508373	Homo sapiens	N/A	TRANSCRIPTION FACTOR BINDING SITE	ATXN3	ENSG00000066427	ENSEMBL	EGR1	ENST00000239938	ENSEMBL	N/A	18971253	PAZAR	hg19	1	chr14	92572040	92573551
OREG1508373	Homo sapiens	N/A	TRANSCRIPTION FACTOR BINDING SITE	ATXN3	ENSG00000066427	ENSEMBL	EGR1	ENST00000239938	ENSEMBL	N/A	18971253	PAZAR	hg38	1	chr14	92105696	92107207
OREG1508374	Homo sapiens	N/A	TRANSCRIPTION FACTOR BINDING SITE	ATXN3	ENSG00000066427	ENSEMBL	EGR1	ENST00000239938	ENSEMBL	N/A	18971253	PAZAR	hg18	1	chr14	91634531	91635478
OREG1508374	Homo sapiens	N/A	TRANSCRIPTION FACTOR BINDING SITE	ATXN3	ENSG00000066427	ENSEMBL	EGR1	ENST00000239938	ENSEMBL	N/A	18971253	PAZAR	hg19	1	chr14	92564778	92565725
OREG1508374	Homo sapiens	N/A	TRANSCRIPTION FACTOR BINDING SITE	ATXN3	ENSG00000066427	ENSEMBL	EGR1	ENST00000239938	ENSEMBL	N/A	18971253	PAZAR	hg38	1	chr14	92098434	92099381
OREG1508375	Homo sapiens	N/A	TRANSCRIPTION FACTOR BINDING SITE	TPT1	ENSG00000133112	ENSEMBL	EGR1	ENST00000239938	ENSEMBL	N/A	18971253	PAZAR	hg18	1	chr13	44812944	44814141
OREG1508375	Homo sapiens	N/A	TRANSCRIPTION FACTOR BINDING SITE	TPT1	ENSG00000133112	ENSEMBL	EGR1	ENST00000239938	ENSEMBL	N/A	18971253	PAZAR	hg19	1	chr13	45914944	45916141
OREG1508375	Homo sapiens	N/A	TRANSCRIPTION FACTOR BINDING SITE	TPT1	ENSG00000133112	ENSEMBL	EGR1	ENST00000239938	ENSEMBL	N/A	18971253	PAZAR	hg38	1	chr13	45340809	45342006
OREG1508376	Homo sapiens	N/A	TRANSCRIPTION FACTOR BINDING SITE	SPATC1	ENSG00000186583	ENSEMBL	EGR1	ENST00000239938	ENSEMBL	N/A	18971253	PAZAR	hg18	1	chr8	145174760	145176369
OREG1508376	Homo sapiens	N/A	TRANSCRIPTION FACTOR BINDING SITE	SPATC1	ENSG00000186583	ENSEMBL	EGR1	ENST00000239938	ENSEMBL	N/A	18971253	PAZAR	hg19	1	chr8	145102772	145104381
OREG1508376	Homo sapiens	N/A	TRANSCRIPTION FACTOR BINDING SITE	SPATC1	ENSG00000186583	ENSEMBL	EGR1	ENST00000239938	ENSEMBL	N/A	18971253	PAZAR	hg38	1	chr8	144047871	144049480
OREG1508377	Homo sapiens	N/A	TRANSCRIPTION FACTOR BINDING SITE	SPATC1	ENSG00000186583	ENSEMBL	EGR1	ENST00000239938	ENSEMBL	N/A	18971253	PAZAR	hg18	1	chr8	145172350	145173347
OREG1508377	Homo sapiens	N/A	TRANSCRIPTION FACTOR BINDING SITE	SPATC1	ENSG00000186583	ENSEMBL	EGR1	ENST00000239938	ENSEMBL	N/A	18971253	PAZAR	hg19	1	chr8	145100362	145101359
OREG1508377	Homo sapiens	N/A	TRANSCRIPTION FACTOR BINDING SITE	SPATC1	ENSG00000186583	ENSEMBL	EGR1	ENST00000239938	ENSEMBL	N/A	18971253	PAZAR	hg38	1	chr8	144045461	144046458
OREG1508378	Homo sapiens	N/A	TRANSCRIPTION FACTOR BINDING SITE	SPATC1	ENSG00000186583	ENSEMBL	EGR1	ENST00000239938	ENSEMBL	N/A	18971253	PAZAR	hg18	1	chr8	145168350	145169105
OREG1508378	Homo sapiens	N/A	TRANSCRIPTION FACTOR BINDING SITE	SPATC1	ENSG00000186583	ENSEMBL	EGR1	ENST00000239938	ENSEMBL	N/A	18971253	PAZAR	hg19	1	chr8	145096362	145097117
OREG1508378	Homo sapiens	N/A	TRANSCRIPTION FACTOR BINDING SITE	SPATC1	ENSG00000186583	ENSEMBL	EGR1	ENST00000239938	ENSEMBL	N/A	18971253	PAZAR	hg38	1	chr8	144041461	144042216
OREG1508379	Homo sapiens	N/A	TRANSCRIPTION FACTOR BINDING SITE	CAV2	ENSG00000105971	ENSEMBL	EGR1	ENST00000239938	ENSEMBL	N/A	18971253	PAZAR	hg18	1	chr7	115857158	115858211
OREG1508379	Homo sapiens	N/A	TRANSCRIPTION FACTOR BINDING SITE	CAV2	ENSG00000105971	ENSEMBL	EGR1	ENST00000239938	ENSEMBL	N/A	18971253	PAZAR	hg19	1	chr7	116069922	116070975
OREG1508379	Homo sapiens	N/A	TRANSCRIPTION FACTOR BINDING SITE	CAV2	ENSG00000105971	ENSEMBL	EGR1	ENST00000239938	ENSEMBL	N/A	18971253	PAZAR	hg38	1	chr7	116429868	116430921
OREG1508380	Homo sapiens	N/A	TRANSCRIPTION FACTOR BINDING SITE	CAV2	ENSG00000105971	ENSEMBL	EGR1	ENST00000239938	ENSEMBL	N/A	18971253	PAZAR	hg18	1	chr7	115926253	115927251
OREG1508380	Homo sapiens	N/A	TRANSCRIPTION FACTOR BINDING SITE	CAV2	ENSG00000105971	ENSEMBL	EGR1	ENST00000239938	ENSEMBL	N/A	18971253	PAZAR	hg19	1	chr7	116139017	116140015
OREG1508380	Homo sapiens	N/A	TRANSCRIPTION FACTOR BINDING SITE	CAV2	ENSG00000105971	ENSEMBL	EGR1	ENST00000239938	ENSEMBL	N/A	18971253	PAZAR	hg38	1	chr7	116498963	116499961
OREG1508381	Homo sapiens	N/A	TRANSCRIPTION FACTOR BINDING SITE	MAP6D1	ENSG00000180834	ENSEMBL	EGR1	ENST00000239938	ENSEMBL	N/A	18971253	PAZAR	hg18	1	chr3	185024826	185028104
OREG1508381	Homo sapiens	N/A	TRANSCRIPTION FACTOR BINDING SITE	MAP6D1	ENSG00000180834	ENSEMBL	EGR1	ENST00000239938	ENSEMBL	N/A	18971253	PAZAR	hg19	1	chr3	183542132	183545410
OREG1508381	Homo sapiens	N/A	TRANSCRIPTION FACTOR BINDING SITE	MAP6D1	ENSG00000180834	ENSEMBL	EGR1	ENST00000239938	ENSEMBL	N/A	18971253	PAZAR	hg38	1	chr3	183824344	183827622
OREG1508382	Homo sapiens	N/A	TRANSCRIPTION FACTOR BINDING SITE	WDR24	ENSG00000127580	ENSEMBL	EGR1	ENST00000239938	ENSEMBL	N/A	18971253	PAZAR	hg18	1	chr16	677426	678775
OREG1508382	Homo sapiens	N/A	TRANSCRIPTION FACTOR BINDING SITE	WDR24	ENSG00000127580	ENSEMBL	EGR1	ENST00000239938	ENSEMBL	N/A	18971253	PAZAR	hg19	1	chr16	737425	738774
OREG1508382	Homo sapiens	N/A	TRANSCRIPTION FACTOR BINDING SITE	WDR24	ENSG00000127580	ENSEMBL	EGR1	ENST00000239938	ENSEMBL	N/A	18971253	PAZAR	hg38	1	chr16	687425	688774
OREG1508383	Homo sapiens	N/A	TRANSCRIPTION FACTOR BINDING SITE	GJA3	ENSG00000121743	ENSEMBL	EGR1	ENST00000239938	ENSEMBL	N/A	18971253	PAZAR	hg18	1	chr13	19632545	19634239
OREG1508383	Homo sapiens	N/A	TRANSCRIPTION FACTOR BINDING SITE	GJA3	ENSG00000121743	ENSEMBL	EGR1	ENST00000239938	ENSEMBL	N/A	18971253	PAZAR	hg19	1	chr13	20734545	20736239
OREG1508383	Homo sapiens	N/A	TRANSCRIPTION FACTOR BINDING SITE	GJA3	ENSG00000121743	ENSEMBL	EGR1	ENST00000239938	ENSEMBL	N/A	18971253	PAZAR	hg38	1	chr13	20160406	20162100
OREG1508384	Homo sapiens	N/A	TRANSCRIPTION FACTOR BINDING SITE	GJA3	ENSG00000121743	ENSEMBL	EGR1	ENST00000239938	ENSEMBL	N/A	18971253	PAZAR	hg18	1	chr13	19590332	19591736
OREG1508384	Homo sapiens	N/A	TRANSCRIPTION FACTOR BINDING SITE	GJA3	ENSG00000121743	ENSEMBL	EGR1	ENST00000239938	ENSEMBL	N/A	18971253	PAZAR	hg19	1	chr13	20692332	20693736
OREG1508384	Homo sapiens	N/A	TRANSCRIPTION FACTOR BINDING SITE	GJA3	ENSG00000121743	ENSEMBL	EGR1	ENST00000239938	ENSEMBL	N/A	18971253	PAZAR	hg38	1	chr13	20118193	20119597
OREG1508385	Homo sapiens	N/A	TRANSCRIPTION FACTOR BINDING SITE	TMEM100	ENSG00000166292	ENSEMBL	EGR1	ENST00000239938	ENSEMBL	N/A	18971253	PAZAR	hg18	1	chr17	51097961	51098602
OREG1508385	Homo sapiens	N/A	TRANSCRIPTION FACTOR BINDING SITE	TMEM100	ENSG00000166292	ENSEMBL	EGR1	ENST00000239938	ENSEMBL	N/A	18971253	PAZAR	hg19	1	chr17	53742962	53743603
OREG1508385	Homo sapiens	N/A	TRANSCRIPTION FACTOR BINDING SITE	TMEM100	ENSG00000166292	ENSEMBL	EGR1	ENST00000239938	ENSEMBL	N/A	18971253	PAZAR	hg38	1	chr17	55665601	55666242
OREG1508386	Homo sapiens	N/A	TRANSCRIPTION FACTOR BINDING SITE	SEMA4A	ENSG00000196189	ENSEMBL	EGR1	ENST00000239938	ENSEMBL	N/A	18971253	PAZAR	hg18	1	chr1	154394350	154395348
OREG1508386	Homo sapiens	N/A	TRANSCRIPTION FACTOR BINDING SITE	SEMA4A	ENSG00000196189	ENSEMBL	EGR1	ENST00000239938	ENSEMBL	N/A	18971253	PAZAR	hg19	1	chr1	156127726	156128724
OREG1508386	Homo sapiens	N/A	TRANSCRIPTION FACTOR BINDING SITE	SEMA4A	ENSG00000196189	ENSEMBL	EGR1	ENST00000239938	ENSEMBL	N/A	18971253	PAZAR	hg38	1	chr1	156157935	156158933
OREG1508387	Homo sapiens	N/A	TRANSCRIPTION FACTOR BINDING SITE	SEMA4A	ENSG00000196189	ENSEMBL	EGR1	ENST00000239938	ENSEMBL	N/A	18971253	PAZAR	hg18	1	chr1	154391873	154392435
OREG1508387	Homo sapiens	N/A	TRANSCRIPTION FACTOR BINDING SITE	SEMA4A	ENSG00000196189	ENSEMBL	EGR1	ENST00000239938	ENSEMBL	N/A	18971253	PAZAR	hg19	1	chr1	156125249	156125811
OREG1508387	Homo sapiens	N/A	TRANSCRIPTION FACTOR BINDING SITE	SEMA4A	ENSG00000196189	ENSEMBL	EGR1	ENST00000239938	ENSEMBL	N/A	18971253	PAZAR	hg38	1	chr1	156155458	156156020
OREG1508388	Homo sapiens	N/A	TRANSCRIPTION FACTOR BINDING SITE	RAB1A	ENSG00000138069	ENSEMBL	EGR1	ENST00000239938	ENSEMBL	N/A	18971253	PAZAR	hg18	1	chr2	65210428	65211763
OREG1508388	Homo sapiens	N/A	TRANSCRIPTION FACTOR BINDING SITE	RAB1A	ENSG00000138069	ENSEMBL	EGR1	ENST00000239938	ENSEMBL	N/A	18971253	PAZAR	hg19	1	chr2	65356924	65358259
OREG1508388	Homo sapiens	N/A	TRANSCRIPTION FACTOR BINDING SITE	RAB1A	ENSG00000138069	ENSEMBL	EGR1	ENST00000239938	ENSEMBL	N/A	18971253	PAZAR	hg38	1	chr2	65129790	65131125
OREG1508389	Homo sapiens	N/A	TRANSCRIPTION FACTOR BINDING SITE	RAB1A	ENSG00000138069	ENSEMBL	EGR1	ENST00000239938	ENSEMBL	N/A	18971253	PAZAR	hg18	1	chr2	65152380	65153378
OREG1508389	Homo sapiens	N/A	TRANSCRIPTION FACTOR BINDING SITE	RAB1A	ENSG00000138069	ENSEMBL	EGR1	ENST00000239938	ENSEMBL	N/A	18971253	PAZAR	hg19	1	chr2	65298876	65299874
OREG1508389	Homo sapiens	N/A	TRANSCRIPTION FACTOR BINDING SITE	RAB1A	ENSG00000138069	ENSEMBL	EGR1	ENST00000239938	ENSEMBL	N/A	18971253	PAZAR	hg38	1	chr2	65071742	65072740
OREG1508390	Homo sapiens	N/A	TRANSCRIPTION FACTOR BINDING SITE	OR7E163P	ENSG00000251166	ENSEMBL	EGR1	ENST00000239938	ENSEMBL	N/A	18971253	PAZAR	hg18	1	chr4	3807618	3808863
OREG1508390	Homo sapiens	N/A	TRANSCRIPTION FACTOR BINDING SITE	OR7E163P	ENSG00000251166	ENSEMBL	EGR1	ENST00000239938	ENSEMBL	N/A	18971253	PAZAR	hg19	1	chr4	3837820	3839065
OREG1508390	Homo sapiens	N/A	TRANSCRIPTION FACTOR BINDING SITE	OR7E163P	ENSG00000251166	ENSEMBL	EGR1	ENST00000239938	ENSEMBL	N/A	18971253	PAZAR	hg38	1	chr4	3836093	3837338
OREG1508391	Homo sapiens	N/A	TRANSCRIPTION FACTOR BINDING SITE	OR7E163P	ENSG00000251166	ENSEMBL	EGR1	ENST00000239938	ENSEMBL	N/A	18971253	PAZAR	hg18	1	chr4	3802348	3803346
OREG1508391	Homo sapiens	N/A	TRANSCRIPTION FACTOR BINDING SITE	OR7E163P	ENSG00000251166	ENSEMBL	EGR1	ENST00000239938	ENSEMBL	N/A	18971253	PAZAR	hg19	1	chr4	3832550	3833548
OREG1508391	Homo sapiens	N/A	TRANSCRIPTION FACTOR BINDING SITE	OR7E163P	ENSG00000251166	ENSEMBL	EGR1	ENST00000239938	ENSEMBL	N/A	18971253	PAZAR	hg38	1	chr4	3830823	3831821
OREG1508392	Homo sapiens	N/A	TRANSCRIPTION FACTOR BINDING SITE	OR7E163P	ENSG00000251166	ENSEMBL	EGR1	ENST00000239938	ENSEMBL	N/A	18971253	PAZAR	hg18	1	chr4	3806189	3807128
OREG1508392	Homo sapiens	N/A	TRANSCRIPTION FACTOR BINDING SITE	OR7E163P	ENSG00000251166	ENSEMBL	EGR1	ENST00000239938	ENSEMBL	N/A	18971253	PAZAR	hg19	1	chr4	3836391	3837330
OREG1508392	Homo sapiens	N/A	TRANSCRIPTION FACTOR BINDING SITE	OR7E163P	ENSG00000251166	ENSEMBL	EGR1	ENST00000239938	ENSEMBL	N/A	18971253	PAZAR	hg38	1	chr4	3834664	3835603
OREG1508393	Homo sapiens	N/A	TRANSCRIPTION FACTOR BINDING SITE	OR7E163P	ENSG00000251166	ENSEMBL	EGR1	ENST00000239938	ENSEMBL	N/A	18971253	PAZAR	hg18	1	chr4	3840941	3841853
OREG1508393	Homo sapiens	N/A	TRANSCRIPTION FACTOR BINDING SITE	OR7E163P	ENSG00000251166	ENSEMBL	EGR1	ENST00000239938	ENSEMBL	N/A	18971253	PAZAR	hg19	1	chr4	3871143	3872055
OREG1508393	Homo sapiens	N/A	TRANSCRIPTION FACTOR BINDING SITE	OR7E163P	ENSG00000251166	ENSEMBL	EGR1	ENST00000239938	ENSEMBL	N/A	18971253	PAZAR	hg38	1	chr4	3869416	3870328
OREG1508394	Homo sapiens	N/A	TRANSCRIPTION FACTOR BINDING SITE	OR7E163P	ENSG00000251166	ENSEMBL	EGR1	ENST00000239938	ENSEMBL	N/A	18971253	PAZAR	hg18	1	chr4	3826074	3826741
OREG1508394	Homo sapiens	N/A	TRANSCRIPTION FACTOR BINDING SITE	OR7E163P	ENSG00000251166	ENSEMBL	EGR1	ENST00000239938	ENSEMBL	N/A	18971253	PAZAR	hg19	1	chr4	3856276	3856943
OREG1508394	Homo sapiens	N/A	TRANSCRIPTION FACTOR BINDING SITE	OR7E163P	ENSG00000251166	ENSEMBL	EGR1	ENST00000239938	ENSEMBL	N/A	18971253	PAZAR	hg38	1	chr4	3854549	3855216
OREG1508395	Homo sapiens	N/A	TRANSCRIPTION FACTOR BINDING SITE	OR7E163P	ENSG00000251166	ENSEMBL	EGR1	ENST00000239938	ENSEMBL	N/A	18971253	PAZAR	hg18	1	chr4	3829929	3830520
OREG1508395	Homo sapiens	N/A	TRANSCRIPTION FACTOR BINDING SITE	OR7E163P	ENSG00000251166	ENSEMBL	EGR1	ENST00000239938	ENSEMBL	N/A	18971253	PAZAR	hg19	1	chr4	3860131	3860722
OREG1508395	Homo sapiens	N/A	TRANSCRIPTION FACTOR BINDING SITE	OR7E163P	ENSG00000251166	ENSEMBL	EGR1	ENST00000239938	ENSEMBL	N/A	18971253	PAZAR	hg38	1	chr4	3858404	3858995
OREG1508396	Homo sapiens	N/A	TRANSCRIPTION FACTOR BINDING SITE	N/A	ENSG00000252459	ENSEMBL	EGR1	ENST00000239938	ENSEMBL	N/A	18971253	PAZAR	hg18	1	chr12	113836808	113837587
OREG1508396	Homo sapiens	N/A	TRANSCRIPTION FACTOR BINDING SITE	N/A	ENSG00000252459	ENSEMBL	EGR1	ENST00000239938	ENSEMBL	N/A	18971253	PAZAR	hg19	1	chr12	115352425	115353204
OREG1508396	Homo sapiens	N/A	TRANSCRIPTION FACTOR BINDING SITE	N/A	ENSG00000252459	ENSEMBL	EGR1	ENST00000239938	ENSEMBL	N/A	18971253	PAZAR	hg38	1	chr12	114914620	114915399
OREG1508397	Homo sapiens	N/A	TRANSCRIPTION FACTOR BINDING SITE	N/A	ENSG00000252459	ENSEMBL	EGR1	ENST00000239938	ENSEMBL	N/A	18971253	PAZAR	hg18	1	chr12	113633660	113634483
OREG1508397	Homo sapiens	N/A	TRANSCRIPTION FACTOR BINDING SITE	N/A	ENSG00000252459	ENSEMBL	EGR1	ENST00000239938	ENSEMBL	N/A	18971253	PAZAR	hg19	1	chr12	115149277	115150100
OREG1508397	Homo sapiens	N/A	TRANSCRIPTION FACTOR BINDING SITE	N/A	ENSG00000252459	ENSEMBL	EGR1	ENST00000239938	ENSEMBL	N/A	18971253	PAZAR	hg38	1	chr12	114711472	114712295
OREG1508398	Homo sapiens	N/A	TRANSCRIPTION FACTOR BINDING SITE	N/A	ENSG00000252459	ENSEMBL	EGR1	ENST00000239938	ENSEMBL	N/A	18971253	PAZAR	hg18	1	chr12	113863520	113864086
OREG1508398	Homo sapiens	N/A	TRANSCRIPTION FACTOR BINDING SITE	N/A	ENSG00000252459	ENSEMBL	EGR1	ENST00000239938	ENSEMBL	N/A	18971253	PAZAR	hg19	1	chr12	115379137	115379703
OREG1508398	Homo sapiens	N/A	TRANSCRIPTION FACTOR BINDING SITE	N/A	ENSG00000252459	ENSEMBL	EGR1	ENST00000239938	ENSEMBL	N/A	18971253	PAZAR	hg38	1	chr12	114941332	114941898
OREG1508399	Homo sapiens	N/A	TRANSCRIPTION FACTOR BINDING SITE	LINGO2	ENSG00000174482	ENSEMBL	EGR1	ENST00000239938	ENSEMBL	N/A	18971253	PAZAR	hg18	1	chr9	27815559	27816544
OREG1508399	Homo sapiens	N/A	TRANSCRIPTION FACTOR BINDING SITE	LINGO2	ENSG00000174482	ENSEMBL	EGR1	ENST00000239938	ENSEMBL	N/A	18971253	PAZAR	hg19	1	chr9	27825559	27826544
OREG1508399	Homo sapiens	N/A	TRANSCRIPTION FACTOR BINDING SITE	LINGO2	ENSG00000174482	ENSEMBL	EGR1	ENST00000239938	ENSEMBL	N/A	18971253	PAZAR	hg38	1	chr9	27825561	27826546
OREG1508400	Homo sapiens	N/A	TRANSCRIPTION FACTOR BINDING SITE	LINGO2	ENSG00000174482	ENSEMBL	EGR1	ENST00000239938	ENSEMBL	N/A	18971253	PAZAR	hg18	1	chr9	28095258	28096132
OREG1508400	Homo sapiens	N/A	TRANSCRIPTION FACTOR BINDING SITE	LINGO2	ENSG00000174482	ENSEMBL	EGR1	ENST00000239938	ENSEMBL	N/A	18971253	PAZAR	hg19	1	chr9	28105258	28106132
OREG1508400	Homo sapiens	N/A	TRANSCRIPTION FACTOR BINDING SITE	LINGO2	ENSG00000174482	ENSEMBL	EGR1	ENST00000239938	ENSEMBL	N/A	18971253	PAZAR	hg38	1	chr9	28105260	28106134
OREG1508401	Homo sapiens	N/A	TRANSCRIPTION FACTOR BINDING SITE	TBX3	ENSG00000135111	ENSEMBL	EGR1	ENST00000239938	ENSEMBL	N/A	18971253	PAZAR	hg18	1	chr12	113590594	113591592
OREG1508401	Homo sapiens	N/A	TRANSCRIPTION FACTOR BINDING SITE	TBX3	ENSG00000135111	ENSEMBL	EGR1	ENST00000239938	ENSEMBL	N/A	18971253	PAZAR	hg19	1	chr12	115106211	115107209
OREG1508401	Homo sapiens	N/A	TRANSCRIPTION FACTOR BINDING SITE	TBX3	ENSG00000135111	ENSEMBL	EGR1	ENST00000239938	ENSEMBL	N/A	18971253	PAZAR	hg38	1	chr12	114668406	114669404
OREG1508402	Homo sapiens	N/A	TRANSCRIPTION FACTOR BINDING SITE	TBX3	ENSG00000135111	ENSEMBL	EGR1	ENST00000239938	ENSEMBL	N/A	18971253	PAZAR	hg18	1	chr12	113622714	113623309
OREG1508402	Homo sapiens	N/A	TRANSCRIPTION FACTOR BINDING SITE	TBX3	ENSG00000135111	ENSEMBL	EGR1	ENST00000239938	ENSEMBL	N/A	18971253	PAZAR	hg19	1	chr12	115138331	115138926
OREG1508402	Homo sapiens	N/A	TRANSCRIPTION FACTOR BINDING SITE	TBX3	ENSG00000135111	ENSEMBL	EGR1	ENST00000239938	ENSEMBL	N/A	18971253	PAZAR	hg38	1	chr12	114700526	114701121
OREG1508403	Homo sapiens	N/A	TRANSCRIPTION FACTOR BINDING SITE	TBX3	ENSG00000135111	ENSEMBL	EGR1	ENST00000239938	ENSEMBL	N/A	18971253	PAZAR	hg18	1	chr12	113620490	113621083
OREG1508403	Homo sapiens	N/A	TRANSCRIPTION FACTOR BINDING SITE	TBX3	ENSG00000135111	ENSEMBL	EGR1	ENST00000239938	ENSEMBL	N/A	18971253	PAZAR	hg19	1	chr12	115136107	115136700
OREG1508403	Homo sapiens	N/A	TRANSCRIPTION FACTOR BINDING SITE	TBX3	ENSG00000135111	ENSEMBL	EGR1	ENST00000239938	ENSEMBL	N/A	18971253	PAZAR	hg38	1	chr12	114698302	114698895
OREG1508404	Homo sapiens	N/A	TRANSCRIPTION FACTOR BINDING SITE	CCM2	ENSG00000136280	ENSEMBL	EGR1	ENST00000239938	ENSEMBL	N/A	18971253	PAZAR	hg18	1	chr7	45005262	45007001
OREG1508404	Homo sapiens	N/A	TRANSCRIPTION FACTOR BINDING SITE	CCM2	ENSG00000136280	ENSEMBL	EGR1	ENST00000239938	ENSEMBL	N/A	18971253	PAZAR	hg19	1	chr7	45038737	45040476
OREG1508404	Homo sapiens	N/A	TRANSCRIPTION FACTOR BINDING SITE	CCM2	ENSG00000136280	ENSEMBL	EGR1	ENST00000239938	ENSEMBL	N/A	18971253	PAZAR	hg38	1	chr7	44999138	45000877
OREG1508405	Homo sapiens	N/A	TRANSCRIPTION FACTOR BINDING SITE	ZNF593	ENSG00000142684	ENSEMBL	EGR1	ENST00000239938	ENSEMBL	N/A	18971253	PAZAR	hg18	1	chr1	26370567	26371197
OREG1508405	Homo sapiens	N/A	TRANSCRIPTION FACTOR BINDING SITE	ZNF593	ENSG00000142684	ENSEMBL	EGR1	ENST00000239938	ENSEMBL	N/A	18971253	PAZAR	hg19	1	chr1	26497980	26498610
OREG1508405	Homo sapiens	N/A	TRANSCRIPTION FACTOR BINDING SITE	ZNF593	ENSG00000142684	ENSEMBL	EGR1	ENST00000239938	ENSEMBL	N/A	18971253	PAZAR	hg38	1	chr1	26171489	26172119
OREG1508406	Homo sapiens	N/A	TRANSCRIPTION FACTOR BINDING SITE	N/A	ENSG00000199727	ENSEMBL	EGR1	ENST00000239938	ENSEMBL	N/A	18971253	PAZAR	hg18	1	chr2	103813243	103813989
OREG1508406	Homo sapiens	N/A	TRANSCRIPTION FACTOR BINDING SITE	N/A	ENSG00000199727	ENSEMBL	EGR1	ENST00000239938	ENSEMBL	N/A	18971253	PAZAR	hg19	1	chr2	104446811	104447557
OREG1508406	Homo sapiens	N/A	TRANSCRIPTION FACTOR BINDING SITE	N/A	ENSG00000199727	ENSEMBL	EGR1	ENST00000239938	ENSEMBL	N/A	18971253	PAZAR	hg38	1	chr2	103830353	103831099
OREG1508407	Homo sapiens	N/A	TRANSCRIPTION FACTOR BINDING SITE	N/A	ENSG00000199727	ENSEMBL	EGR1	ENST00000239938	ENSEMBL	N/A	18971253	PAZAR	hg18	1	chr2	104543832	104544418
OREG1508407	Homo sapiens	N/A	TRANSCRIPTION FACTOR BINDING SITE	N/A	ENSG00000199727	ENSEMBL	EGR1	ENST00000239938	ENSEMBL	N/A	18971253	PAZAR	hg19	1	chr2	105177400	105177986
OREG1508407	Homo sapiens	N/A	TRANSCRIPTION FACTOR BINDING SITE	N/A	ENSG00000199727	ENSEMBL	EGR1	ENST00000239938	ENSEMBL	N/A	18971253	PAZAR	hg38	1	chr2	104560942	104561528
OREG1508408	Homo sapiens	N/A	TRANSCRIPTION FACTOR BINDING SITE	N/A	ENSG00000206714	ENSEMBL	EGR1	ENST00000239938	ENSEMBL	N/A	18971253	PAZAR	hg18	1	chr5	77666326	77666928
OREG1508408	Homo sapiens	N/A	TRANSCRIPTION FACTOR BINDING SITE	N/A	ENSG00000206714	ENSEMBL	EGR1	ENST00000239938	ENSEMBL	N/A	18971253	PAZAR	hg19	1	chr5	77630570	77631172
OREG1508408	Homo sapiens	N/A	TRANSCRIPTION FACTOR BINDING SITE	N/A	ENSG00000206714	ENSEMBL	EGR1	ENST00000239938	ENSEMBL	N/A	18971253	PAZAR	hg38	1	chr5	78334746	78335348
OREG1508409	Homo sapiens	N/A	TRANSCRIPTION FACTOR BINDING SITE	TBX4	ENSG00000121075	ENSEMBL	EGR1	ENST00000239938	ENSEMBL	N/A	18971253	PAZAR	hg18	1	chr17	56887441	56889722
OREG1508409	Homo sapiens	N/A	TRANSCRIPTION FACTOR BINDING SITE	TBX4	ENSG00000121075	ENSEMBL	EGR1	ENST00000239938	ENSEMBL	N/A	18971253	PAZAR	hg19	1	chr17	59532659	59534940
OREG1508409	Homo sapiens	N/A	TRANSCRIPTION FACTOR BINDING SITE	TBX4	ENSG00000121075	ENSEMBL	EGR1	ENST00000239938	ENSEMBL	N/A	18971253	PAZAR	hg38	1	chr17	61455298	61457579
OREG1508410	Homo sapiens	N/A	TRANSCRIPTION FACTOR BINDING SITE	TBX4	ENSG00000121075	ENSEMBL	EGR1	ENST00000239938	ENSEMBL	N/A	18971253	PAZAR	hg18	1	chr17	56896173	56897696
OREG1508410	Homo sapiens	N/A	TRANSCRIPTION FACTOR BINDING SITE	TBX4	ENSG00000121075	ENSEMBL	EGR1	ENST00000239938	ENSEMBL	N/A	18971253	PAZAR	hg19	1	chr17	59541391	59542914
OREG1508410	Homo sapiens	N/A	TRANSCRIPTION FACTOR BINDING SITE	TBX4	ENSG00000121075	ENSEMBL	EGR1	ENST00000239938	ENSEMBL	N/A	18971253	PAZAR	hg38	1	chr17	61464030	61465553
OREG1508411	Homo sapiens	N/A	TRANSCRIPTION FACTOR BINDING SITE	TBX4	ENSG00000121075	ENSEMBL	EGR1	ENST00000239938	ENSEMBL	N/A	18971253	PAZAR	hg18	1	chr17	56894248	56894857
OREG1508411	Homo sapiens	N/A	TRANSCRIPTION FACTOR BINDING SITE	TBX4	ENSG00000121075	ENSEMBL	EGR1	ENST00000239938	ENSEMBL	N/A	18971253	PAZAR	hg19	1	chr17	59539466	59540075
OREG1508411	Homo sapiens	N/A	TRANSCRIPTION FACTOR BINDING SITE	TBX4	ENSG00000121075	ENSEMBL	EGR1	ENST00000239938	ENSEMBL	N/A	18971253	PAZAR	hg38	1	chr17	61462105	61462714
OREG1508412	Homo sapiens	N/A	TRANSCRIPTION FACTOR BINDING SITE	TBX4	ENSG00000121075	ENSEMBL	EGR1	ENST00000239938	ENSEMBL	N/A	18971253	PAZAR	hg18	1	chr17	56919027	56919877
OREG1508412	Homo sapiens	N/A	TRANSCRIPTION FACTOR BINDING SITE	TBX4	ENSG00000121075	ENSEMBL	EGR1	ENST00000239938	ENSEMBL	N/A	18971253	PAZAR	hg19	1	chr17	59564245	59565095
OREG1508412	Homo sapiens	N/A	TRANSCRIPTION FACTOR BINDING SITE	TBX4	ENSG00000121075	ENSEMBL	EGR1	ENST00000239938	ENSEMBL	N/A	18971253	PAZAR	hg38	1	chr17	61486884	61487734
OREG1508413	Homo sapiens	N/A	TRANSCRIPTION FACTOR BINDING SITE	TRIM44	ENSG00000166326	ENSEMBL	EGR1	ENST00000239938	ENSEMBL	N/A	18971253	PAZAR	hg18	1	chr11	35640391	35641506
OREG1508413	Homo sapiens	N/A	TRANSCRIPTION FACTOR BINDING SITE	TRIM44	ENSG00000166326	ENSEMBL	EGR1	ENST00000239938	ENSEMBL	N/A	18971253	PAZAR	hg19	1	chr11	35683815	35684930
OREG1508413	Homo sapiens	N/A	TRANSCRIPTION FACTOR BINDING SITE	TRIM44	ENSG00000166326	ENSEMBL	EGR1	ENST00000239938	ENSEMBL	N/A	18971253	PAZAR	hg38	1	chr11	35662267	35663382
OREG1508414	Homo sapiens	N/A	TRANSCRIPTION FACTOR BINDING SITE	TRIM44	ENSG00000166326	ENSEMBL	EGR1	ENST00000239938	ENSEMBL	N/A	18971253	PAZAR	hg18	1	chr11	35790823	35791369
OREG1508414	Homo sapiens	N/A	TRANSCRIPTION FACTOR BINDING SITE	TRIM44	ENSG00000166326	ENSEMBL	EGR1	ENST00000239938	ENSEMBL	N/A	18971253	PAZAR	hg19	1	chr11	35834247	35834793
OREG1508414	Homo sapiens	N/A	TRANSCRIPTION FACTOR BINDING SITE	TRIM44	ENSG00000166326	ENSEMBL	EGR1	ENST00000239938	ENSEMBL	N/A	18971253	PAZAR	hg38	1	chr11	35812697	35813243
OREG1508415	Homo sapiens	N/A	TRANSCRIPTION FACTOR BINDING SITE	ZNF876P	ENSG00000198155	ENSEMBL	EGR1	ENST00000239938	ENSEMBL	N/A	18971253	PAZAR	hg18	1	chr4	189114	190395
OREG1508415	Homo sapiens	N/A	TRANSCRIPTION FACTOR BINDING SITE	ZNF876P	ENSG00000198155	ENSEMBL	EGR1	ENST00000239938	ENSEMBL	N/A	18971253	PAZAR	hg19	1	chr4	199114	200395
OREG1508415	Homo sapiens	N/A	TRANSCRIPTION FACTOR BINDING SITE	ZNF876P	ENSG00000198155	ENSEMBL	EGR1	ENST00000239938	ENSEMBL	N/A	18971253	PAZAR	hg38	1	chr4	205325	206606
OREG1508416	Homo sapiens	N/A	TRANSCRIPTION FACTOR BINDING SITE	RNF126	ENSG00000070423	ENSEMBL	EGR1	ENST00000239938	ENSEMBL	N/A	18971253	PAZAR	hg18	1	chr19	613680	614972
OREG1508416	Homo sapiens	N/A	TRANSCRIPTION FACTOR BINDING SITE	RNF126	ENSG00000070423	ENSEMBL	EGR1	ENST00000239938	ENSEMBL	N/A	18971253	PAZAR	hg19	1	chr19	662680	663972
OREG1508416	Homo sapiens	N/A	TRANSCRIPTION FACTOR BINDING SITE	RNF126	ENSG00000070423	ENSEMBL	EGR1	ENST00000239938	ENSEMBL	N/A	18971253	PAZAR	hg38	1	chr19	662680	663972
OREG1508417	Homo sapiens	N/A	TRANSCRIPTION FACTOR BINDING SITE	RNF126	ENSG00000070423	ENSEMBL	EGR1	ENST00000239938	ENSEMBL	N/A	18971253	PAZAR	hg18	1	chr19	608643	610957
OREG1508417	Homo sapiens	N/A	TRANSCRIPTION FACTOR BINDING SITE	RNF126	ENSG00000070423	ENSEMBL	EGR1	ENST00000239938	ENSEMBL	N/A	18971253	PAZAR	hg19	1	chr19	657643	659957
OREG1508417	Homo sapiens	N/A	TRANSCRIPTION FACTOR BINDING SITE	RNF126	ENSG00000070423	ENSEMBL	EGR1	ENST00000239938	ENSEMBL	N/A	18971253	PAZAR	hg38	1	chr19	657643	659957
OREG1508418	Homo sapiens	N/A	TRANSCRIPTION FACTOR BINDING SITE	RNF126	ENSG00000070423	ENSEMBL	EGR1	ENST00000239938	ENSEMBL	N/A	18971253	PAZAR	hg18	1	chr19	598925	599923
OREG1508418	Homo sapiens	N/A	TRANSCRIPTION FACTOR BINDING SITE	RNF126	ENSG00000070423	ENSEMBL	EGR1	ENST00000239938	ENSEMBL	N/A	18971253	PAZAR	hg19	1	chr19	647925	648923
OREG1508418	Homo sapiens	N/A	TRANSCRIPTION FACTOR BINDING SITE	RNF126	ENSG00000070423	ENSEMBL	EGR1	ENST00000239938	ENSEMBL	N/A	18971253	PAZAR	hg38	1	chr19	647925	648923
OREG1508419	Homo sapiens	N/A	TRANSCRIPTION FACTOR BINDING SITE	RNF126	ENSG00000070423	ENSEMBL	EGR1	ENST00000239938	ENSEMBL	N/A	18971253	PAZAR	hg18	1	chr19	603693	604241
OREG1508419	Homo sapiens	N/A	TRANSCRIPTION FACTOR BINDING SITE	RNF126	ENSG00000070423	ENSEMBL	EGR1	ENST00000239938	ENSEMBL	N/A	18971253	PAZAR	hg19	1	chr19	652693	653241
OREG1508419	Homo sapiens	N/A	TRANSCRIPTION FACTOR BINDING SITE	RNF126	ENSG00000070423	ENSEMBL	EGR1	ENST00000239938	ENSEMBL	N/A	18971253	PAZAR	hg38	1	chr19	652693	653241
OREG1508420	Homo sapiens	N/A	TRANSCRIPTION FACTOR BINDING SITE	HAND2	ENSG00000164107	ENSEMBL	EGR1	ENST00000239938	ENSEMBL	N/A	18971253	PAZAR	hg18	1	chr4	174686067	174687508
OREG1508420	Homo sapiens	N/A	TRANSCRIPTION FACTOR BINDING SITE	HAND2	ENSG00000164107	ENSEMBL	EGR1	ENST00000239938	ENSEMBL	N/A	18971253	PAZAR	hg19	1	chr4	174449492	174450933
OREG1508420	Homo sapiens	N/A	TRANSCRIPTION FACTOR BINDING SITE	HAND2	ENSG00000164107	ENSEMBL	EGR1	ENST00000239938	ENSEMBL	N/A	18971253	PAZAR	hg38	1	chr4	173528341	173529782
OREG1508421	Homo sapiens	N/A	TRANSCRIPTION FACTOR BINDING SITE	HAND2	ENSG00000164107	ENSEMBL	EGR1	ENST00000239938	ENSEMBL	N/A	18971253	PAZAR	hg18	1	chr4	174696549	174697117
OREG1508421	Homo sapiens	N/A	TRANSCRIPTION FACTOR BINDING SITE	HAND2	ENSG00000164107	ENSEMBL	EGR1	ENST00000239938	ENSEMBL	N/A	18971253	PAZAR	hg19	1	chr4	174459974	174460542
OREG1508421	Homo sapiens	N/A	TRANSCRIPTION FACTOR BINDING SITE	HAND2	ENSG00000164107	ENSEMBL	EGR1	ENST00000239938	ENSEMBL	N/A	18971253	PAZAR	hg38	1	chr4	173538823	173539391
OREG1508422	Homo sapiens	N/A	TRANSCRIPTION FACTOR BINDING SITE	PGD	ENSG00000142657	ENSEMBL	EGR1	ENST00000239938	ENSEMBL	N/A	18971253	PAZAR	hg18	1	chr1	10380865	10382820
OREG1508422	Homo sapiens	N/A	TRANSCRIPTION FACTOR BINDING SITE	PGD	ENSG00000142657	ENSEMBL	EGR1	ENST00000239938	ENSEMBL	N/A	18971253	PAZAR	hg19	1	chr1	10458278	10460233
OREG1508422	Homo sapiens	N/A	TRANSCRIPTION FACTOR BINDING SITE	PGD	ENSG00000142657	ENSEMBL	EGR1	ENST00000239938	ENSEMBL	N/A	18971253	PAZAR	hg38	1	chr1	10398221	10400176
OREG1508423	Homo sapiens	N/A	TRANSCRIPTION FACTOR BINDING SITE	ZBTB9	ENSG00000213588	ENSEMBL	EGR1	ENST00000239938	ENSEMBL	N/A	18971253	PAZAR	hg18	1	chr6	33566009	33567007
OREG1508423	Homo sapiens	N/A	TRANSCRIPTION FACTOR BINDING SITE	ZBTB9	ENSG00000213588	ENSEMBL	EGR1	ENST00000239938	ENSEMBL	N/A	18971253	PAZAR	hg19	1	chr6	33458031	33459029
OREG1508423	Homo sapiens	N/A	TRANSCRIPTION FACTOR BINDING SITE	ZBTB9	ENSG00000213588	ENSEMBL	EGR1	ENST00000239938	ENSEMBL	N/A	18971253	PAZAR	hg38	1	chr6	33490254	33491252
OREG1508424	Homo sapiens	N/A	TRANSCRIPTION FACTOR BINDING SITE	CES5A	ENSG00000159398	ENSEMBL	EGR1	ENST00000239938	ENSEMBL	N/A	18971253	PAZAR	hg18	1	chr16	54469741	54471207
OREG1508424	Homo sapiens	N/A	TRANSCRIPTION FACTOR BINDING SITE	CES5A	ENSG00000159398	ENSEMBL	EGR1	ENST00000239938	ENSEMBL	N/A	18971253	PAZAR	hg19	1	chr16	55912240	55913706
OREG1508424	Homo sapiens	N/A	TRANSCRIPTION FACTOR BINDING SITE	CES5A	ENSG00000159398	ENSEMBL	EGR1	ENST00000239938	ENSEMBL	N/A	18971253	PAZAR	hg38	1	chr16	55878328	55879794
OREG1508425	Homo sapiens	N/A	TRANSCRIPTION FACTOR BINDING SITE	CES5A	ENSG00000159398	ENSEMBL	EGR1	ENST00000239938	ENSEMBL	N/A	18971253	PAZAR	hg18	1	chr16	54490314	54491312
OREG1508425	Homo sapiens	N/A	TRANSCRIPTION FACTOR BINDING SITE	CES5A	ENSG00000159398	ENSEMBL	EGR1	ENST00000239938	ENSEMBL	N/A	18971253	PAZAR	hg19	1	chr16	55932813	55933811
OREG1508425	Homo sapiens	N/A	TRANSCRIPTION FACTOR BINDING SITE	CES5A	ENSG00000159398	ENSEMBL	EGR1	ENST00000239938	ENSEMBL	N/A	18971253	PAZAR	hg38	1	chr16	55898901	55899899
OREG1508426	Homo sapiens	N/A	TRANSCRIPTION FACTOR BINDING SITE	CES5A	ENSG00000159398	ENSEMBL	EGR1	ENST00000239938	ENSEMBL	N/A	18971253	PAZAR	hg18	1	chr16	54550791	54551776
OREG1508426	Homo sapiens	N/A	TRANSCRIPTION FACTOR BINDING SITE	CES5A	ENSG00000159398	ENSEMBL	EGR1	ENST00000239938	ENSEMBL	N/A	18971253	PAZAR	hg19	1	chr16	55993290	55994275
OREG1508426	Homo sapiens	N/A	TRANSCRIPTION FACTOR BINDING SITE	CES5A	ENSG00000159398	ENSEMBL	EGR1	ENST00000239938	ENSEMBL	N/A	18971253	PAZAR	hg38	1	chr16	55959378	55960363
OREG1508427	Homo sapiens	N/A	TRANSCRIPTION FACTOR BINDING SITE	CES5A	ENSG00000159398	ENSEMBL	EGR1	ENST00000239938	ENSEMBL	N/A	18971253	PAZAR	hg18	1	chr16	54616705	54617209
OREG1508427	Homo sapiens	N/A	TRANSCRIPTION FACTOR BINDING SITE	CES5A	ENSG00000159398	ENSEMBL	EGR1	ENST00000239938	ENSEMBL	N/A	18971253	PAZAR	hg19	1	chr16	56059204	56059708
OREG1508427	Homo sapiens	N/A	TRANSCRIPTION FACTOR BINDING SITE	CES5A	ENSG00000159398	ENSEMBL	EGR1	ENST00000239938	ENSEMBL	N/A	18971253	PAZAR	hg38	1	chr16	56025292	56025796
OREG1508428	Homo sapiens	N/A	TRANSCRIPTION FACTOR BINDING SITE	SYPL2	ENSG00000143028	ENSEMBL	EGR1	ENST00000239938	ENSEMBL	N/A	18971253	PAZAR	hg18	1	chr1	109826755	109828859
OREG1508428	Homo sapiens	N/A	TRANSCRIPTION FACTOR BINDING SITE	SYPL2	ENSG00000143028	ENSEMBL	EGR1	ENST00000239938	ENSEMBL	N/A	18971253	PAZAR	hg19	1	chr1	110025232	110027336
OREG1508428	Homo sapiens	N/A	TRANSCRIPTION FACTOR BINDING SITE	SYPL2	ENSG00000143028	ENSEMBL	EGR1	ENST00000239938	ENSEMBL	N/A	18971253	PAZAR	hg38	1	chr1	109482610	109484714
OREG1508429	Homo sapiens	N/A	TRANSCRIPTION FACTOR BINDING SITE	SYPL2	ENSG00000143028	ENSEMBL	EGR1	ENST00000239938	ENSEMBL	N/A	18971253	PAZAR	hg18	1	chr1	109823171	109824169
OREG1508429	Homo sapiens	N/A	TRANSCRIPTION FACTOR BINDING SITE	SYPL2	ENSG00000143028	ENSEMBL	EGR1	ENST00000239938	ENSEMBL	N/A	18971253	PAZAR	hg19	1	chr1	110021648	110022646
OREG1508429	Homo sapiens	N/A	TRANSCRIPTION FACTOR BINDING SITE	SYPL2	ENSG00000143028	ENSEMBL	EGR1	ENST00000239938	ENSEMBL	N/A	18971253	PAZAR	hg38	1	chr1	109479026	109480024
OREG1508430	Homo sapiens	N/A	TRANSCRIPTION FACTOR BINDING SITE	SYPL2	ENSG00000143028	ENSEMBL	EGR1	ENST00000239938	ENSEMBL	N/A	18971253	PAZAR	hg18	1	chr1	109810155	109810928
OREG1508430	Homo sapiens	N/A	TRANSCRIPTION FACTOR BINDING SITE	SYPL2	ENSG00000143028	ENSEMBL	EGR1	ENST00000239938	ENSEMBL	N/A	18971253	PAZAR	hg19	1	chr1	110008632	110009405
OREG1508430	Homo sapiens	N/A	TRANSCRIPTION FACTOR BINDING SITE	SYPL2	ENSG00000143028	ENSEMBL	EGR1	ENST00000239938	ENSEMBL	N/A	18971253	PAZAR	hg38	1	chr1	109466010	109466783
OREG1508431	Homo sapiens	N/A	TRANSCRIPTION FACTOR BINDING SITE	N/A	ENSG00000212626	ENSEMBL	EGR1	ENST00000239938	ENSEMBL	N/A	18971253	PAZAR	hg18	1	chr18	7356885	7357875
OREG1508431	Homo sapiens	N/A	TRANSCRIPTION FACTOR BINDING SITE	N/A	ENSG00000212626	ENSEMBL	EGR1	ENST00000239938	ENSEMBL	N/A	18971253	PAZAR	hg19	1	chr18	7366885	7367875
OREG1508431	Homo sapiens	N/A	TRANSCRIPTION FACTOR BINDING SITE	N/A	ENSG00000212626	ENSEMBL	EGR1	ENST00000239938	ENSEMBL	N/A	18971253	PAZAR	hg38	1	chr18	7366887	7367877
OREG1508432	Homo sapiens	N/A	TRANSCRIPTION FACTOR BINDING SITE	N/A	ENSG00000212626	ENSEMBL	EGR1	ENST00000239938	ENSEMBL	N/A	18971253	PAZAR	hg18	1	chr18	7362827	7363598
OREG1508432	Homo sapiens	N/A	TRANSCRIPTION FACTOR BINDING SITE	N/A	ENSG00000212626	ENSEMBL	EGR1	ENST00000239938	ENSEMBL	N/A	18971253	PAZAR	hg19	1	chr18	7372827	7373598
OREG1508432	Homo sapiens	N/A	TRANSCRIPTION FACTOR BINDING SITE	N/A	ENSG00000212626	ENSEMBL	EGR1	ENST00000239938	ENSEMBL	N/A	18971253	PAZAR	hg38	1	chr18	7372829	7373600
OREG1508433	Homo sapiens	N/A	TRANSCRIPTION FACTOR BINDING SITE	ZNF639	ENSG00000121864	ENSEMBL	EGR1	ENST00000239938	ENSEMBL	N/A	18971253	PAZAR	hg18	1	chr3	180523261	180524259
OREG1508433	Homo sapiens	N/A	TRANSCRIPTION FACTOR BINDING SITE	ZNF639	ENSG00000121864	ENSEMBL	EGR1	ENST00000239938	ENSEMBL	N/A	18971253	PAZAR	hg19	1	chr3	179040567	179041565
OREG1508433	Homo sapiens	N/A	TRANSCRIPTION FACTOR BINDING SITE	ZNF639	ENSG00000121864	ENSEMBL	EGR1	ENST00000239938	ENSEMBL	N/A	18971253	PAZAR	hg38	1	chr3	179322779	179323777
OREG1508434	Homo sapiens	N/A	TRANSCRIPTION FACTOR BINDING SITE	SPAST	ENSG00000021574	ENSEMBL	EGR1	ENST00000239938	ENSEMBL	N/A	18971253	PAZAR	hg18	1	chr2	32141448	32142834
OREG1508434	Homo sapiens	N/A	TRANSCRIPTION FACTOR BINDING SITE	SPAST	ENSG00000021574	ENSEMBL	EGR1	ENST00000239938	ENSEMBL	N/A	18971253	PAZAR	hg19	1	chr2	32287944	32289330
OREG1508434	Homo sapiens	N/A	TRANSCRIPTION FACTOR BINDING SITE	SPAST	ENSG00000021574	ENSEMBL	EGR1	ENST00000239938	ENSEMBL	N/A	18971253	PAZAR	hg38	1	chr2	32062875	32064261
OREG1508435	Homo sapiens	N/A	TRANSCRIPTION FACTOR BINDING SITE	PCDH8P1	ENSG00000225510	ENSEMBL	EGR1	ENST00000239938	ENSEMBL	N/A	18971253	PAZAR	hg18	1	chr13	52673288	52674066
OREG1508435	Homo sapiens	N/A	TRANSCRIPTION FACTOR BINDING SITE	PCDH8P1	ENSG00000225510	ENSEMBL	EGR1	ENST00000239938	ENSEMBL	N/A	18971253	PAZAR	hg19	1	chr13	53775287	53776065
OREG1508435	Homo sapiens	N/A	TRANSCRIPTION FACTOR BINDING SITE	PCDH8P1	ENSG00000225510	ENSEMBL	EGR1	ENST00000239938	ENSEMBL	N/A	18971253	PAZAR	hg38	1	chr13	53201152	53201930
OREG1508436	Homo sapiens	N/A	TRANSCRIPTION FACTOR BINDING SITE	MTHFSD	ENSG00000103248	ENSEMBL	EGR1	ENST00000239938	ENSEMBL	N/A	18971253	PAZAR	hg18	1	chr16	85157614	85160330
OREG1508436	Homo sapiens	N/A	TRANSCRIPTION FACTOR BINDING SITE	MTHFSD	ENSG00000103248	ENSEMBL	EGR1	ENST00000239938	ENSEMBL	N/A	18971253	PAZAR	hg19	1	chr16	86600113	86602829
OREG1508436	Homo sapiens	N/A	TRANSCRIPTION FACTOR BINDING SITE	MTHFSD	ENSG00000103248	ENSEMBL	EGR1	ENST00000239938	ENSEMBL	N/A	18971253	PAZAR	hg38	1	chr16	86566507	86569223
OREG1508437	Homo sapiens	N/A	TRANSCRIPTION FACTOR BINDING SITE	MTHFSD	ENSG00000103248	ENSEMBL	EGR1	ENST00000239938	ENSEMBL	N/A	18971253	PAZAR	hg18	1	chr16	85121003	85121746
OREG1508437	Homo sapiens	N/A	TRANSCRIPTION FACTOR BINDING SITE	MTHFSD	ENSG00000103248	ENSEMBL	EGR1	ENST00000239938	ENSEMBL	N/A	18971253	PAZAR	hg19	1	chr16	86563502	86564245
OREG1508437	Homo sapiens	N/A	TRANSCRIPTION FACTOR BINDING SITE	MTHFSD	ENSG00000103248	ENSEMBL	EGR1	ENST00000239938	ENSEMBL	N/A	18971253	PAZAR	hg38	1	chr16	86529896	86530639
OREG1508438	Homo sapiens	N/A	TRANSCRIPTION FACTOR BINDING SITE	MTHFSD	ENSG00000103248	ENSEMBL	EGR1	ENST00000239938	ENSEMBL	N/A	18971253	PAZAR	hg18	1	chr16	85136655	85137910
OREG1508438	Homo sapiens	N/A	TRANSCRIPTION FACTOR BINDING SITE	MTHFSD	ENSG00000103248	ENSEMBL	EGR1	ENST00000239938	ENSEMBL	N/A	18971253	PAZAR	hg19	1	chr16	86579154	86580409
OREG1508438	Homo sapiens	N/A	TRANSCRIPTION FACTOR BINDING SITE	MTHFSD	ENSG00000103248	ENSEMBL	EGR1	ENST00000239938	ENSEMBL	N/A	18971253	PAZAR	hg38	1	chr16	86545548	86546803
OREG1508439	Homo sapiens	N/A	TRANSCRIPTION FACTOR BINDING SITE	MTHFSD	ENSG00000103248	ENSEMBL	EGR1	ENST00000239938	ENSEMBL	N/A	18971253	PAZAR	hg18	1	chr16	85150528	85151320
OREG1508439	Homo sapiens	N/A	TRANSCRIPTION FACTOR BINDING SITE	MTHFSD	ENSG00000103248	ENSEMBL	EGR1	ENST00000239938	ENSEMBL	N/A	18971253	PAZAR	hg19	1	chr16	86593027	86593819
OREG1508439	Homo sapiens	N/A	TRANSCRIPTION FACTOR BINDING SITE	MTHFSD	ENSG00000103248	ENSEMBL	EGR1	ENST00000239938	ENSEMBL	N/A	18971253	PAZAR	hg38	1	chr16	86559421	86560213
OREG1508440	Homo sapiens	N/A	TRANSCRIPTION FACTOR BINDING SITE	PPL	ENSG00000118898	ENSEMBL	EGR1	ENST00000239938	ENSEMBL	N/A	18971253	PAZAR	hg18	1	chr16	4933033	4934131
OREG1508440	Homo sapiens	N/A	TRANSCRIPTION FACTOR BINDING SITE	PPL	ENSG00000118898	ENSEMBL	EGR1	ENST00000239938	ENSEMBL	N/A	18971253	PAZAR	hg19	1	chr16	4993032	4994130
OREG1508440	Homo sapiens	N/A	TRANSCRIPTION FACTOR BINDING SITE	PPL	ENSG00000118898	ENSEMBL	EGR1	ENST00000239938	ENSEMBL	N/A	18971253	PAZAR	hg38	1	chr16	4943031	4944129
OREG1508441	Homo sapiens	N/A	TRANSCRIPTION FACTOR BINDING SITE	PPL	ENSG00000118898	ENSEMBL	EGR1	ENST00000239938	ENSEMBL	N/A	18971253	PAZAR	hg18	1	chr16	4923492	4924799
OREG1508441	Homo sapiens	N/A	TRANSCRIPTION FACTOR BINDING SITE	PPL	ENSG00000118898	ENSEMBL	EGR1	ENST00000239938	ENSEMBL	N/A	18971253	PAZAR	hg19	1	chr16	4983491	4984798
OREG1508441	Homo sapiens	N/A	TRANSCRIPTION FACTOR BINDING SITE	PPL	ENSG00000118898	ENSEMBL	EGR1	ENST00000239938	ENSEMBL	N/A	18971253	PAZAR	hg38	1	chr16	4933490	4934797
OREG1508442	Homo sapiens	N/A	TRANSCRIPTION FACTOR BINDING SITE	PPL	ENSG00000118898	ENSEMBL	EGR1	ENST00000239938	ENSEMBL	N/A	18971253	PAZAR	hg18	1	chr16	4926931	4927802
OREG1508442	Homo sapiens	N/A	TRANSCRIPTION FACTOR BINDING SITE	PPL	ENSG00000118898	ENSEMBL	EGR1	ENST00000239938	ENSEMBL	N/A	18971253	PAZAR	hg19	1	chr16	4986930	4987801
OREG1508442	Homo sapiens	N/A	TRANSCRIPTION FACTOR BINDING SITE	PPL	ENSG00000118898	ENSEMBL	EGR1	ENST00000239938	ENSEMBL	N/A	18971253	PAZAR	hg38	1	chr16	4936929	4937800
OREG1508443	Homo sapiens	N/A	TRANSCRIPTION FACTOR BINDING SITE	PPL	ENSG00000118898	ENSEMBL	EGR1	ENST00000239938	ENSEMBL	N/A	18971253	PAZAR	hg18	1	chr16	4887552	4889367
OREG1508443	Homo sapiens	N/A	TRANSCRIPTION FACTOR BINDING SITE	PPL	ENSG00000118898	ENSEMBL	EGR1	ENST00000239938	ENSEMBL	N/A	18971253	PAZAR	hg19	1	chr16	4947551	4949366
OREG1508443	Homo sapiens	N/A	TRANSCRIPTION FACTOR BINDING SITE	PPL	ENSG00000118898	ENSEMBL	EGR1	ENST00000239938	ENSEMBL	N/A	18971253	PAZAR	hg38	1	chr16	4897550	4899365
OREG1508444	Homo sapiens	N/A	TRANSCRIPTION FACTOR BINDING SITE	PRCP	ENSG00000137509	ENSEMBL	EGR1	ENST00000239938	ENSEMBL	N/A	18971253	PAZAR	hg18	1	chr11	82199927	82200633
OREG1508444	Homo sapiens	N/A	TRANSCRIPTION FACTOR BINDING SITE	PRCP	ENSG00000137509	ENSEMBL	EGR1	ENST00000239938	ENSEMBL	N/A	18971253	PAZAR	hg19	1	chr11	82522279	82522985
OREG1508444	Homo sapiens	N/A	TRANSCRIPTION FACTOR BINDING SITE	PRCP	ENSG00000137509	ENSEMBL	EGR1	ENST00000239938	ENSEMBL	N/A	18971253	PAZAR	hg38	1	chr11	82811237	82811943
OREG1508445	Homo sapiens	N/A	TRANSCRIPTION FACTOR BINDING SITE	KAT6A	ENSG00000083168	ENSEMBL	EGR1	ENST00000239938	ENSEMBL	N/A	18971253	PAZAR	hg18	1	chr8	42027380	42029659
OREG1508445	Homo sapiens	N/A	TRANSCRIPTION FACTOR BINDING SITE	KAT6A	ENSG00000083168	ENSEMBL	EGR1	ENST00000239938	ENSEMBL	N/A	18971253	PAZAR	hg19	1	chr8	41908223	41910502
OREG1508445	Homo sapiens	N/A	TRANSCRIPTION FACTOR BINDING SITE	KAT6A	ENSG00000083168	ENSEMBL	EGR1	ENST00000239938	ENSEMBL	N/A	18971253	PAZAR	hg38	1	chr8	42050705	42052984
OREG1508446	Homo sapiens	N/A	TRANSCRIPTION FACTOR BINDING SITE	KAT6A	ENSG00000083168	ENSEMBL	EGR1	ENST00000239938	ENSEMBL	N/A	18971253	PAZAR	hg18	1	chr8	42074115	42075107
OREG1508446	Homo sapiens	N/A	TRANSCRIPTION FACTOR BINDING SITE	KAT6A	ENSG00000083168	ENSEMBL	EGR1	ENST00000239938	ENSEMBL	N/A	18971253	PAZAR	hg19	1	chr8	41954958	41955950
OREG1508446	Homo sapiens	N/A	TRANSCRIPTION FACTOR BINDING SITE	KAT6A	ENSG00000083168	ENSEMBL	EGR1	ENST00000239938	ENSEMBL	N/A	18971253	PAZAR	hg38	1	chr8	42097440	42098432
OREG1508447	Homo sapiens	N/A	TRANSCRIPTION FACTOR BINDING SITE	CEP350	ENSG00000135837	ENSEMBL	EGR1	ENST00000239938	ENSEMBL	N/A	18971253	PAZAR	hg18	1	chr1	178215957	178216893
OREG1508447	Homo sapiens	N/A	TRANSCRIPTION FACTOR BINDING SITE	CEP350	ENSG00000135837	ENSEMBL	EGR1	ENST00000239938	ENSEMBL	N/A	18971253	PAZAR	hg19	1	chr1	179949334	179950270
OREG1508447	Homo sapiens	N/A	TRANSCRIPTION FACTOR BINDING SITE	CEP350	ENSG00000135837	ENSEMBL	EGR1	ENST00000239938	ENSEMBL	N/A	18971253	PAZAR	hg38	1	chr1	179980199	179981135
OREG1508448	Homo sapiens	N/A	TRANSCRIPTION FACTOR BINDING SITE	TRPV6	ENSG00000165125	ENSEMBL	EGR1	ENST00000239938	ENSEMBL	N/A	18971253	PAZAR	hg18	1	chr7	142281138	142283036
OREG1508448	Homo sapiens	N/A	TRANSCRIPTION FACTOR BINDING SITE	TRPV6	ENSG00000165125	ENSEMBL	EGR1	ENST00000239938	ENSEMBL	N/A	18971253	PAZAR	hg19	1	chr7	142571016	142572914
OREG1508448	Homo sapiens	N/A	TRANSCRIPTION FACTOR BINDING SITE	TRPV6	ENSG00000165125	ENSEMBL	EGR1	ENST00000239938	ENSEMBL	N/A	18971253	PAZAR	hg38	1	chr7	142873263	142875161
OREG1508449	Homo sapiens	N/A	TRANSCRIPTION FACTOR BINDING SITE	TRPV6	ENSG00000165125	ENSEMBL	EGR1	ENST00000239938	ENSEMBL	N/A	18971253	PAZAR	hg18	1	chr7	142294758	142296166
OREG1508449	Homo sapiens	N/A	TRANSCRIPTION FACTOR BINDING SITE	TRPV6	ENSG00000165125	ENSEMBL	EGR1	ENST00000239938	ENSEMBL	N/A	18971253	PAZAR	hg19	1	chr7	142584636	142586044
OREG1508449	Homo sapiens	N/A	TRANSCRIPTION FACTOR BINDING SITE	TRPV6	ENSG00000165125	ENSEMBL	EGR1	ENST00000239938	ENSEMBL	N/A	18971253	PAZAR	hg38	1	chr7	142886891	142887559
OREG1508450	Homo sapiens	N/A	TRANSCRIPTION FACTOR BINDING SITE	LINC00263	ENSG00000235823	ENSEMBL	EGR1	ENST00000239938	ENSEMBL	N/A	18971253	PAZAR	hg18	1	chr10	102122618	102123510
OREG1508450	Homo sapiens	N/A	TRANSCRIPTION FACTOR BINDING SITE	LINC00263	ENSG00000235823	ENSEMBL	EGR1	ENST00000239938	ENSEMBL	N/A	18971253	PAZAR	hg19	1	chr10	102132628	102133520
OREG1508450	Homo sapiens	N/A	TRANSCRIPTION FACTOR BINDING SITE	LINC00263	ENSG00000235823	ENSEMBL	EGR1	ENST00000239938	ENSEMBL	N/A	18971253	PAZAR	hg38	1	chr10	100372871	100373763
OREG1508451	Homo sapiens	N/A	TRANSCRIPTION FACTOR BINDING SITE	ZNF692	ENSG00000171163	ENSEMBL	EGR1	ENST00000239938	ENSEMBL	N/A	18971253	PAZAR	hg18	1	chr1	247119170	247119703
OREG1508451	Homo sapiens	N/A	TRANSCRIPTION FACTOR BINDING SITE	ZNF692	ENSG00000171163	ENSEMBL	EGR1	ENST00000239938	ENSEMBL	N/A	18971253	PAZAR	hg19	1	chr1	249152547	249153080
OREG1508451	Homo sapiens	N/A	TRANSCRIPTION FACTOR BINDING SITE	ZNF692	ENSG00000171163	ENSEMBL	EGR1	ENST00000239938	ENSEMBL	N/A	18971253	PAZAR	hg38	1	chr1	248858348	248858881
OREG1508452	Homo sapiens	N/A	TRANSCRIPTION FACTOR BINDING SITE	C7ORF13	ENSG00000244291	ENSEMBL	EGR1	ENST00000239938	ENSEMBL	N/A	18971253	PAZAR	hg18	1	chr7	156041180	156042229
OREG1508452	Homo sapiens	N/A	TRANSCRIPTION FACTOR BINDING SITE	C7ORF13	ENSG00000244291	ENSEMBL	EGR1	ENST00000239938	ENSEMBL	N/A	18971253	PAZAR	hg19	1	chr7	156348419	156349468
OREG1508452	Homo sapiens	N/A	TRANSCRIPTION FACTOR BINDING SITE	C7ORF13	ENSG00000244291	ENSEMBL	EGR1	ENST00000239938	ENSEMBL	N/A	18971253	PAZAR	hg38	1	chr7	156555725	156556774
OREG1508453	Homo sapiens	N/A	TRANSCRIPTION FACTOR BINDING SITE	C7ORF13	ENSG00000244291	ENSEMBL	EGR1	ENST00000239938	ENSEMBL	N/A	18971253	PAZAR	hg18	1	chr7	156024720	156025718
OREG1508453	Homo sapiens	N/A	TRANSCRIPTION FACTOR BINDING SITE	C7ORF13	ENSG00000244291	ENSEMBL	EGR1	ENST00000239938	ENSEMBL	N/A	18971253	PAZAR	hg19	1	chr7	156331959	156332957
OREG1508453	Homo sapiens	N/A	TRANSCRIPTION FACTOR BINDING SITE	C7ORF13	ENSG00000244291	ENSEMBL	EGR1	ENST00000239938	ENSEMBL	N/A	18971253	PAZAR	hg38	1	chr7	156539265	156540263
OREG1508454	Homo sapiens	N/A	TRANSCRIPTION FACTOR BINDING SITE	C7ORF13	ENSG00000244291	ENSEMBL	EGR1	ENST00000239938	ENSEMBL	N/A	18971253	PAZAR	hg18	1	chr7	156091892	156094297
OREG1508454	Homo sapiens	N/A	TRANSCRIPTION FACTOR BINDING SITE	C7ORF13	ENSG00000244291	ENSEMBL	EGR1	ENST00000239938	ENSEMBL	N/A	18971253	PAZAR	hg19	1	chr7	156399131	156401536
OREG1508454	Homo sapiens	N/A	TRANSCRIPTION FACTOR BINDING SITE	C7ORF13	ENSG00000244291	ENSEMBL	EGR1	ENST00000239938	ENSEMBL	N/A	18971253	PAZAR	hg38	1	chr7	156606437	156608842
OREG1508455	Homo sapiens	N/A	TRANSCRIPTION FACTOR BINDING SITE	C7ORF13	ENSG00000244291	ENSEMBL	EGR1	ENST00000239938	ENSEMBL	N/A	18971253	PAZAR	hg18	1	chr7	155990465	155991463
OREG1508455	Homo sapiens	N/A	TRANSCRIPTION FACTOR BINDING SITE	C7ORF13	ENSG00000244291	ENSEMBL	EGR1	ENST00000239938	ENSEMBL	N/A	18971253	PAZAR	hg19	1	chr7	156297704	156298702
OREG1508455	Homo sapiens	N/A	TRANSCRIPTION FACTOR BINDING SITE	C7ORF13	ENSG00000244291	ENSEMBL	EGR1	ENST00000239938	ENSEMBL	N/A	18971253	PAZAR	hg38	1	chr7	156505010	156506008
OREG1508456	Homo sapiens	N/A	TRANSCRIPTION FACTOR BINDING SITE	C7ORF13	ENSG00000244291	ENSEMBL	EGR1	ENST00000239938	ENSEMBL	N/A	18971253	PAZAR	hg18	1	chr7	156015305	156016303
OREG1508456	Homo sapiens	N/A	TRANSCRIPTION FACTOR BINDING SITE	C7ORF13	ENSG00000244291	ENSEMBL	EGR1	ENST00000239938	ENSEMBL	N/A	18971253	PAZAR	hg19	1	chr7	156322544	156323542
OREG1508456	Homo sapiens	N/A	TRANSCRIPTION FACTOR BINDING SITE	C7ORF13	ENSG00000244291	ENSEMBL	EGR1	ENST00000239938	ENSEMBL	N/A	18971253	PAZAR	hg38	1	chr7	156529850	156530848
OREG1508457	Homo sapiens	N/A	TRANSCRIPTION FACTOR BINDING SITE	C7ORF13	ENSG00000244291	ENSEMBL	EGR1	ENST00000239938	ENSEMBL	N/A	18971253	PAZAR	hg18	1	chr7	156011761	156012756
OREG1508457	Homo sapiens	N/A	TRANSCRIPTION FACTOR BINDING SITE	C7ORF13	ENSG00000244291	ENSEMBL	EGR1	ENST00000239938	ENSEMBL	N/A	18971253	PAZAR	hg19	1	chr7	156319000	156319995
OREG1508457	Homo sapiens	N/A	TRANSCRIPTION FACTOR BINDING SITE	C7ORF13	ENSG00000244291	ENSEMBL	EGR1	ENST00000239938	ENSEMBL	N/A	18971253	PAZAR	hg38	1	chr7	156526306	156527301
OREG1508458	Homo sapiens	N/A	TRANSCRIPTION FACTOR BINDING SITE	C7ORF13	ENSG00000244291	ENSEMBL	EGR1	ENST00000239938	ENSEMBL	N/A	18971253	PAZAR	hg18	1	chr7	155963822	155964736
OREG1508458	Homo sapiens	N/A	TRANSCRIPTION FACTOR BINDING SITE	C7ORF13	ENSG00000244291	ENSEMBL	EGR1	ENST00000239938	ENSEMBL	N/A	18971253	PAZAR	hg19	1	chr7	156271061	156271975
OREG1508458	Homo sapiens	N/A	TRANSCRIPTION FACTOR BINDING SITE	C7ORF13	ENSG00000244291	ENSEMBL	EGR1	ENST00000239938	ENSEMBL	N/A	18971253	PAZAR	hg38	1	chr7	156478367	156479281
OREG1508459	Homo sapiens	N/A	TRANSCRIPTION FACTOR BINDING SITE	C7ORF13	ENSG00000244291	ENSEMBL	EGR1	ENST00000239938	ENSEMBL	N/A	18971253	PAZAR	hg18	1	chr7	155960251	155961162
OREG1508459	Homo sapiens	N/A	TRANSCRIPTION FACTOR BINDING SITE	C7ORF13	ENSG00000244291	ENSEMBL	EGR1	ENST00000239938	ENSEMBL	N/A	18971253	PAZAR	hg19	1	chr7	156267490	156268401
OREG1508459	Homo sapiens	N/A	TRANSCRIPTION FACTOR BINDING SITE	C7ORF13	ENSG00000244291	ENSEMBL	EGR1	ENST00000239938	ENSEMBL	N/A	18971253	PAZAR	hg38	1	chr7	156474796	156475707
OREG1508460	Homo sapiens	N/A	TRANSCRIPTION FACTOR BINDING SITE	C7ORF13	ENSG00000244291	ENSEMBL	EGR1	ENST00000239938	ENSEMBL	N/A	18971253	PAZAR	hg18	1	chr7	155965496	155966459
OREG1508460	Homo sapiens	N/A	TRANSCRIPTION FACTOR BINDING SITE	C7ORF13	ENSG00000244291	ENSEMBL	EGR1	ENST00000239938	ENSEMBL	N/A	18971253	PAZAR	hg19	1	chr7	156272735	156273698
OREG1508460	Homo sapiens	N/A	TRANSCRIPTION FACTOR BINDING SITE	C7ORF13	ENSG00000244291	ENSEMBL	EGR1	ENST00000239938	ENSEMBL	N/A	18971253	PAZAR	hg38	1	chr7	156480041	156481004
OREG1508461	Homo sapiens	N/A	TRANSCRIPTION FACTOR BINDING SITE	C7ORF13	ENSG00000244291	ENSEMBL	EGR1	ENST00000239938	ENSEMBL	N/A	18971253	PAZAR	hg18	1	chr7	155944809	155945740
OREG1508461	Homo sapiens	N/A	TRANSCRIPTION FACTOR BINDING SITE	C7ORF13	ENSG00000244291	ENSEMBL	EGR1	ENST00000239938	ENSEMBL	N/A	18971253	PAZAR	hg19	1	chr7	156252048	156252979
OREG1508461	Homo sapiens	N/A	TRANSCRIPTION FACTOR BINDING SITE	C7ORF13	ENSG00000244291	ENSEMBL	EGR1	ENST00000239938	ENSEMBL	N/A	18971253	PAZAR	hg38	1	chr7	156459354	156460285
OREG1508462	Homo sapiens	N/A	TRANSCRIPTION FACTOR BINDING SITE	C7ORF13	ENSG00000244291	ENSEMBL	EGR1	ENST00000239938	ENSEMBL	N/A	18971253	PAZAR	hg18	1	chr7	156089976	156090769
OREG1508462	Homo sapiens	N/A	TRANSCRIPTION FACTOR BINDING SITE	C7ORF13	ENSG00000244291	ENSEMBL	EGR1	ENST00000239938	ENSEMBL	N/A	18971253	PAZAR	hg19	1	chr7	156397215	156398008
OREG1508462	Homo sapiens	N/A	TRANSCRIPTION FACTOR BINDING SITE	C7ORF13	ENSG00000244291	ENSEMBL	EGR1	ENST00000239938	ENSEMBL	N/A	18971253	PAZAR	hg38	1	chr7	156604521	156605314
OREG1508463	Homo sapiens	N/A	TRANSCRIPTION FACTOR BINDING SITE	C7ORF13	ENSG00000244291	ENSEMBL	EGR1	ENST00000239938	ENSEMBL	N/A	18971253	PAZAR	hg18	1	chr7	155925832	155926556
OREG1508463	Homo sapiens	N/A	TRANSCRIPTION FACTOR BINDING SITE	C7ORF13	ENSG00000244291	ENSEMBL	EGR1	ENST00000239938	ENSEMBL	N/A	18971253	PAZAR	hg19	1	chr7	156233071	156233795
OREG1508463	Homo sapiens	N/A	TRANSCRIPTION FACTOR BINDING SITE	C7ORF13	ENSG00000244291	ENSEMBL	EGR1	ENST00000239938	ENSEMBL	N/A	18971253	PAZAR	hg38	1	chr7	156440377	156441101
OREG1508464	Homo sapiens	N/A	TRANSCRIPTION FACTOR BINDING SITE	COL27A1	ENSG00000196739	ENSEMBL	EGR1	ENST00000239938	ENSEMBL	N/A	18971253	PAZAR	hg18	1	chr9	115954575	115957533
OREG1508464	Homo sapiens	N/A	TRANSCRIPTION FACTOR BINDING SITE	COL27A1	ENSG00000196739	ENSEMBL	EGR1	ENST00000239938	ENSEMBL	N/A	18971253	PAZAR	hg19	1	chr9	116914754	116917712
OREG1508464	Homo sapiens	N/A	TRANSCRIPTION FACTOR BINDING SITE	COL27A1	ENSG00000196739	ENSEMBL	EGR1	ENST00000239938	ENSEMBL	N/A	18971253	PAZAR	hg38	1	chr9	114152474	114155432
OREG1508465	Homo sapiens	N/A	TRANSCRIPTION FACTOR BINDING SITE	COL27A1	ENSG00000196739	ENSEMBL	EGR1	ENST00000239938	ENSEMBL	N/A	18971253	PAZAR	hg18	1	chr9	116089262	116090520
OREG1508465	Homo sapiens	N/A	TRANSCRIPTION FACTOR BINDING SITE	COL27A1	ENSG00000196739	ENSEMBL	EGR1	ENST00000239938	ENSEMBL	N/A	18971253	PAZAR	hg19	1	chr9	117049441	117050699
OREG1508465	Homo sapiens	N/A	TRANSCRIPTION FACTOR BINDING SITE	COL27A1	ENSG00000196739	ENSEMBL	EGR1	ENST00000239938	ENSEMBL	N/A	18971253	PAZAR	hg38	1	chr9	114287161	114288419
OREG1508466	Homo sapiens	N/A	TRANSCRIPTION FACTOR BINDING SITE	COL27A1	ENSG00000196739	ENSEMBL	EGR1	ENST00000239938	ENSEMBL	N/A	18971253	PAZAR	hg18	1	chr9	116072786	116073807
OREG1508466	Homo sapiens	N/A	TRANSCRIPTION FACTOR BINDING SITE	COL27A1	ENSG00000196739	ENSEMBL	EGR1	ENST00000239938	ENSEMBL	N/A	18971253	PAZAR	hg19	1	chr9	117032965	117033986
OREG1508466	Homo sapiens	N/A	TRANSCRIPTION FACTOR BINDING SITE	COL27A1	ENSG00000196739	ENSEMBL	EGR1	ENST00000239938	ENSEMBL	N/A	18971253	PAZAR	hg38	1	chr9	114270685	114271706
OREG1508467	Homo sapiens	N/A	TRANSCRIPTION FACTOR BINDING SITE	COL27A1	ENSG00000196739	ENSEMBL	EGR1	ENST00000239938	ENSEMBL	N/A	18971253	PAZAR	hg18	1	chr9	115970231	115971175
OREG1508467	Homo sapiens	N/A	TRANSCRIPTION FACTOR BINDING SITE	COL27A1	ENSG00000196739	ENSEMBL	EGR1	ENST00000239938	ENSEMBL	N/A	18971253	PAZAR	hg19	1	chr9	116930410	116931354
OREG1508467	Homo sapiens	N/A	TRANSCRIPTION FACTOR BINDING SITE	COL27A1	ENSG00000196739	ENSEMBL	EGR1	ENST00000239938	ENSEMBL	N/A	18971253	PAZAR	hg38	1	chr9	114168130	114169074
OREG1508468	Homo sapiens	N/A	TRANSCRIPTION FACTOR BINDING SITE	COL27A1	ENSG00000196739	ENSEMBL	EGR1	ENST00000239938	ENSEMBL	N/A	18971253	PAZAR	hg18	1	chr9	116033890	116034888
OREG1508468	Homo sapiens	N/A	TRANSCRIPTION FACTOR BINDING SITE	COL27A1	ENSG00000196739	ENSEMBL	EGR1	ENST00000239938	ENSEMBL	N/A	18971253	PAZAR	hg19	1	chr9	116994069	116995067
OREG1508468	Homo sapiens	N/A	TRANSCRIPTION FACTOR BINDING SITE	COL27A1	ENSG00000196739	ENSEMBL	EGR1	ENST00000239938	ENSEMBL	N/A	18971253	PAZAR	hg38	1	chr9	114231789	114232787
OREG1508469	Homo sapiens	N/A	TRANSCRIPTION FACTOR BINDING SITE	COL27A1	ENSG00000196739	ENSEMBL	EGR1	ENST00000239938	ENSEMBL	N/A	18971253	PAZAR	hg18	1	chr9	116102076	116103019
OREG1508469	Homo sapiens	N/A	TRANSCRIPTION FACTOR BINDING SITE	COL27A1	ENSG00000196739	ENSEMBL	EGR1	ENST00000239938	ENSEMBL	N/A	18971253	PAZAR	hg19	1	chr9	117062255	117063198
OREG1508469	Homo sapiens	N/A	TRANSCRIPTION FACTOR BINDING SITE	COL27A1	ENSG00000196739	ENSEMBL	EGR1	ENST00000239938	ENSEMBL	N/A	18971253	PAZAR	hg38	1	chr9	114299975	114300918
OREG1508470	Homo sapiens	N/A	TRANSCRIPTION FACTOR BINDING SITE	COL27A1	ENSG00000196739	ENSEMBL	EGR1	ENST00000239938	ENSEMBL	N/A	18971253	PAZAR	hg18	1	chr9	116103137	116104088
OREG1508470	Homo sapiens	N/A	TRANSCRIPTION FACTOR BINDING SITE	COL27A1	ENSG00000196739	ENSEMBL	EGR1	ENST00000239938	ENSEMBL	N/A	18971253	PAZAR	hg19	1	chr9	117063316	117064267
OREG1508470	Homo sapiens	N/A	TRANSCRIPTION FACTOR BINDING SITE	COL27A1	ENSG00000196739	ENSEMBL	EGR1	ENST00000239938	ENSEMBL	N/A	18971253	PAZAR	hg38	1	chr9	114301036	114301987
OREG1508471	Homo sapiens	N/A	TRANSCRIPTION FACTOR BINDING SITE	COL27A1	ENSG00000196739	ENSEMBL	EGR1	ENST00000239938	ENSEMBL	N/A	18971253	PAZAR	hg18	1	chr9	116107520	116108759
OREG1508471	Homo sapiens	N/A	TRANSCRIPTION FACTOR BINDING SITE	COL27A1	ENSG00000196739	ENSEMBL	EGR1	ENST00000239938	ENSEMBL	N/A	18971253	PAZAR	hg19	1	chr9	117067699	117068938
OREG1508471	Homo sapiens	N/A	TRANSCRIPTION FACTOR BINDING SITE	COL27A1	ENSG00000196739	ENSEMBL	EGR1	ENST00000239938	ENSEMBL	N/A	18971253	PAZAR	hg38	1	chr9	114305419	114306658
OREG1508472	Homo sapiens	N/A	TRANSCRIPTION FACTOR BINDING SITE	COL27A1	ENSG00000196739	ENSEMBL	EGR1	ENST00000239938	ENSEMBL	N/A	18971253	PAZAR	hg18	1	chr9	115978518	115979378
OREG1508472	Homo sapiens	N/A	TRANSCRIPTION FACTOR BINDING SITE	COL27A1	ENSG00000196739	ENSEMBL	EGR1	ENST00000239938	ENSEMBL	N/A	18971253	PAZAR	hg19	1	chr9	116938697	116939557
OREG1508472	Homo sapiens	N/A	TRANSCRIPTION FACTOR BINDING SITE	COL27A1	ENSG00000196739	ENSEMBL	EGR1	ENST00000239938	ENSEMBL	N/A	18971253	PAZAR	hg38	1	chr9	114176417	114177277
OREG1508473	Homo sapiens	N/A	TRANSCRIPTION FACTOR BINDING SITE	COL27A1	ENSG00000196739	ENSEMBL	EGR1	ENST00000239938	ENSEMBL	N/A	18971253	PAZAR	hg18	1	chr9	116008945	116009713
OREG1508473	Homo sapiens	N/A	TRANSCRIPTION FACTOR BINDING SITE	COL27A1	ENSG00000196739	ENSEMBL	EGR1	ENST00000239938	ENSEMBL	N/A	18971253	PAZAR	hg19	1	chr9	116969124	116969892
OREG1508473	Homo sapiens	N/A	TRANSCRIPTION FACTOR BINDING SITE	COL27A1	ENSG00000196739	ENSEMBL	EGR1	ENST00000239938	ENSEMBL	N/A	18971253	PAZAR	hg38	1	chr9	114206844	114207612
OREG1508474	Homo sapiens	N/A	TRANSCRIPTION FACTOR BINDING SITE	COL27A1	ENSG00000196739	ENSEMBL	EGR1	ENST00000239938	ENSEMBL	N/A	18971253	PAZAR	hg18	1	chr9	116092302	116093011
OREG1508474	Homo sapiens	N/A	TRANSCRIPTION FACTOR BINDING SITE	COL27A1	ENSG00000196739	ENSEMBL	EGR1	ENST00000239938	ENSEMBL	N/A	18971253	PAZAR	hg19	1	chr9	117052481	117053190
OREG1508474	Homo sapiens	N/A	TRANSCRIPTION FACTOR BINDING SITE	COL27A1	ENSG00000196739	ENSEMBL	EGR1	ENST00000239938	ENSEMBL	N/A	18971253	PAZAR	hg38	1	chr9	114290201	114290910
OREG1508475	Homo sapiens	N/A	TRANSCRIPTION FACTOR BINDING SITE	COL27A1	ENSG00000196739	ENSEMBL	EGR1	ENST00000239938	ENSEMBL	N/A	18971253	PAZAR	hg18	1	chr9	115958428	115958982
OREG1508475	Homo sapiens	N/A	TRANSCRIPTION FACTOR BINDING SITE	COL27A1	ENSG00000196739	ENSEMBL	EGR1	ENST00000239938	ENSEMBL	N/A	18971253	PAZAR	hg19	1	chr9	116918607	116919161
OREG1508475	Homo sapiens	N/A	TRANSCRIPTION FACTOR BINDING SITE	COL27A1	ENSG00000196739	ENSEMBL	EGR1	ENST00000239938	ENSEMBL	N/A	18971253	PAZAR	hg38	1	chr9	114156327	114156881
OREG1508476	Homo sapiens	N/A	TRANSCRIPTION FACTOR BINDING SITE	COL27A1	ENSG00000196739	ENSEMBL	EGR1	ENST00000239938	ENSEMBL	N/A	18971253	PAZAR	hg18	1	chr9	116055360	116056179
OREG1508476	Homo sapiens	N/A	TRANSCRIPTION FACTOR BINDING SITE	COL27A1	ENSG00000196739	ENSEMBL	EGR1	ENST00000239938	ENSEMBL	N/A	18971253	PAZAR	hg19	1	chr9	117015539	117016358
OREG1508476	Homo sapiens	N/A	TRANSCRIPTION FACTOR BINDING SITE	COL27A1	ENSG00000196739	ENSEMBL	EGR1	ENST00000239938	ENSEMBL	N/A	18971253	PAZAR	hg38	1	chr9	114253259	114254078
OREG1508477	Homo sapiens	N/A	TRANSCRIPTION FACTOR BINDING SITE	COL27A1	ENSG00000196739	ENSEMBL	EGR1	ENST00000239938	ENSEMBL	N/A	18971253	PAZAR	hg18	1	chr9	116010836	116011486
OREG1508477	Homo sapiens	N/A	TRANSCRIPTION FACTOR BINDING SITE	COL27A1	ENSG00000196739	ENSEMBL	EGR1	ENST00000239938	ENSEMBL	N/A	18971253	PAZAR	hg19	1	chr9	116971015	116971665
OREG1508477	Homo sapiens	N/A	TRANSCRIPTION FACTOR BINDING SITE	COL27A1	ENSG00000196739	ENSEMBL	EGR1	ENST00000239938	ENSEMBL	N/A	18971253	PAZAR	hg38	1	chr9	114208735	114209385
OREG1508478	Homo sapiens	N/A	TRANSCRIPTION FACTOR BINDING SITE	FAM168B	ENSG00000152102	ENSEMBL	EGR1	ENST00000239938	ENSEMBL	N/A	18971253	PAZAR	hg18	1	chr2	131566807	131567834
OREG1508478	Homo sapiens	N/A	TRANSCRIPTION FACTOR BINDING SITE	FAM168B	ENSG00000152102	ENSEMBL	EGR1	ENST00000239938	ENSEMBL	N/A	18971253	PAZAR	hg19	1	chr2	131850337	131851364
OREG1508478	Homo sapiens	N/A	TRANSCRIPTION FACTOR BINDING SITE	FAM168B	ENSG00000152102	ENSEMBL	EGR1	ENST00000239938	ENSEMBL	N/A	18971253	PAZAR	hg38	1	chr2	131092764	131093791
OREG1508479	Homo sapiens	N/A	TRANSCRIPTION FACTOR BINDING SITE	FAM168B	ENSG00000152102	ENSEMBL	EGR1	ENST00000239938	ENSEMBL	N/A	18971253	PAZAR	hg18	1	chr2	131523095	131523843
OREG1508479	Homo sapiens	N/A	TRANSCRIPTION FACTOR BINDING SITE	FAM168B	ENSG00000152102	ENSEMBL	EGR1	ENST00000239938	ENSEMBL	N/A	18971253	PAZAR	hg19	1	chr2	131806625	131807373
OREG1508479	Homo sapiens	N/A	TRANSCRIPTION FACTOR BINDING SITE	FAM168B	ENSG00000152102	ENSEMBL	EGR1	ENST00000239938	ENSEMBL	N/A	18971253	PAZAR	hg38	1	chr2	131049052	131049800
OREG1508480	Homo sapiens	N/A	TRANSCRIPTION FACTOR BINDING SITE	GALR3	ENSG00000128310	ENSEMBL	EGR1	ENST00000239938	ENSEMBL	N/A	18971253	PAZAR	hg18	1	chr22	36550320	36552013
OREG1508480	Homo sapiens	N/A	TRANSCRIPTION FACTOR BINDING SITE	GALR3	ENSG00000128310	ENSEMBL	EGR1	ENST00000239938	ENSEMBL	N/A	18971253	PAZAR	hg19	1	chr22	38220374	38222067
OREG1508480	Homo sapiens	N/A	TRANSCRIPTION FACTOR BINDING SITE	GALR3	ENSG00000128310	ENSEMBL	EGR1	ENST00000239938	ENSEMBL	N/A	18971253	PAZAR	hg38	1	chr22	37824367	37826060
OREG1508481	Homo sapiens	N/A	TRANSCRIPTION FACTOR BINDING SITE	PDGFB	ENSG00000100311	ENSEMBL	EGR1	ENST00000239938	ENSEMBL	N/A	18971253	PAZAR	hg18	1	chr22	37968685	37970374
OREG1508481	Homo sapiens	N/A	TRANSCRIPTION FACTOR BINDING SITE	PDGFB	ENSG00000100311	ENSEMBL	EGR1	ENST00000239938	ENSEMBL	N/A	18971253	PAZAR	hg19	1	chr22	39638739	39640428
OREG1508481	Homo sapiens	N/A	TRANSCRIPTION FACTOR BINDING SITE	PDGFB	ENSG00000100311	ENSEMBL	EGR1	ENST00000239938	ENSEMBL	N/A	18971253	PAZAR	hg38	1	chr22	39242734	39244423
OREG1508482	Homo sapiens	N/A	TRANSCRIPTION FACTOR BINDING SITE	DYNLRB1	ENSG00000125971	ENSEMBL	EGR1	ENST00000239938	ENSEMBL	N/A	18971253	PAZAR	hg18	1	chr20	32566834	32568501
OREG1508482	Homo sapiens	N/A	TRANSCRIPTION FACTOR BINDING SITE	DYNLRB1	ENSG00000125971	ENSEMBL	EGR1	ENST00000239938	ENSEMBL	N/A	18971253	PAZAR	hg19	1	chr20	33103173	33104840
OREG1508482	Homo sapiens	N/A	TRANSCRIPTION FACTOR BINDING SITE	DYNLRB1	ENSG00000125971	ENSEMBL	EGR1	ENST00000239938	ENSEMBL	N/A	18971253	PAZAR	hg38	1	chr20	34515368	34517035
OREG1508483	Homo sapiens	N/A	TRANSCRIPTION FACTOR BINDING SITE	DYNLRB1	ENSG00000125971	ENSEMBL	EGR1	ENST00000239938	ENSEMBL	N/A	18971253	PAZAR	hg18	1	chr20	32585628	32586622
OREG1508483	Homo sapiens	N/A	TRANSCRIPTION FACTOR BINDING SITE	DYNLRB1	ENSG00000125971	ENSEMBL	EGR1	ENST00000239938	ENSEMBL	N/A	18971253	PAZAR	hg19	1	chr20	33121967	33122961
OREG1508483	Homo sapiens	N/A	TRANSCRIPTION FACTOR BINDING SITE	DYNLRB1	ENSG00000125971	ENSEMBL	EGR1	ENST00000239938	ENSEMBL	N/A	18971253	PAZAR	hg38	1	chr20	34534163	34535157
OREG1508484	Homo sapiens	N/A	TRANSCRIPTION FACTOR BINDING SITE	PLXND1	ENSG00000004399	ENSEMBL	EGR1	ENST00000239938	ENSEMBL	N/A	18971253	PAZAR	hg18	1	chr3	130805562	130809138
OREG1508484	Homo sapiens	N/A	TRANSCRIPTION FACTOR BINDING SITE	PLXND1	ENSG00000004399	ENSEMBL	EGR1	ENST00000239938	ENSEMBL	N/A	18971253	PAZAR	hg19	1	chr3	129322872	129326448
OREG1508484	Homo sapiens	N/A	TRANSCRIPTION FACTOR BINDING SITE	PLXND1	ENSG00000004399	ENSEMBL	EGR1	ENST00000239938	ENSEMBL	N/A	18971253	PAZAR	hg38	1	chr3	129604029	129607605
OREG1508485	Homo sapiens	N/A	TRANSCRIPTION FACTOR BINDING SITE	PLXND1	ENSG00000004399	ENSEMBL	EGR1	ENST00000239938	ENSEMBL	N/A	18971253	PAZAR	hg18	1	chr3	130823046	130823589
OREG1508485	Homo sapiens	N/A	TRANSCRIPTION FACTOR BINDING SITE	PLXND1	ENSG00000004399	ENSEMBL	EGR1	ENST00000239938	ENSEMBL	N/A	18971253	PAZAR	hg19	1	chr3	129340356	129340899
OREG1508485	Homo sapiens	N/A	TRANSCRIPTION FACTOR BINDING SITE	PLXND1	ENSG00000004399	ENSEMBL	EGR1	ENST00000239938	ENSEMBL	N/A	18971253	PAZAR	hg38	1	chr3	129621513	129622056
OREG1508486	Homo sapiens	N/A	TRANSCRIPTION FACTOR BINDING SITE	LINC00477	ENSG00000197503	ENSEMBL	EGR1	ENST00000239938	ENSEMBL	N/A	18971253	PAZAR	hg18	1	chr12	24606001	24607587
OREG1508486	Homo sapiens	N/A	TRANSCRIPTION FACTOR BINDING SITE	LINC00477	ENSG00000197503	ENSEMBL	EGR1	ENST00000239938	ENSEMBL	N/A	18971253	PAZAR	hg19	1	chr12	24714734	24716320
OREG1508486	Homo sapiens	N/A	TRANSCRIPTION FACTOR BINDING SITE	LINC00477	ENSG00000197503	ENSEMBL	EGR1	ENST00000239938	ENSEMBL	N/A	18971253	PAZAR	hg38	1	chr12	24561800	24563386
OREG1508487	Homo sapiens	N/A	TRANSCRIPTION FACTOR BINDING SITE	LINC00477	ENSG00000197503	ENSEMBL	EGR1	ENST00000239938	ENSEMBL	N/A	18971253	PAZAR	hg18	1	chr12	24608027	24608733
OREG1508487	Homo sapiens	N/A	TRANSCRIPTION FACTOR BINDING SITE	LINC00477	ENSG00000197503	ENSEMBL	EGR1	ENST00000239938	ENSEMBL	N/A	18971253	PAZAR	hg19	1	chr12	24716760	24717466
OREG1508487	Homo sapiens	N/A	TRANSCRIPTION FACTOR BINDING SITE	LINC00477	ENSG00000197503	ENSEMBL	EGR1	ENST00000239938	ENSEMBL	N/A	18971253	PAZAR	hg38	1	chr12	24563826	24564532
OREG1508488	Homo sapiens	N/A	TRANSCRIPTION FACTOR BINDING SITE	ZNF837	ENSG00000152475	ENSEMBL	EGR1	ENST00000239938	ENSEMBL	N/A	18971253	PAZAR	hg18	1	chr19	63583362	63584526
OREG1508488	Homo sapiens	N/A	TRANSCRIPTION FACTOR BINDING SITE	ZNF837	ENSG00000152475	ENSEMBL	EGR1	ENST00000239938	ENSEMBL	N/A	18971253	PAZAR	hg19	1	chr19	58891550	58892714
OREG1508488	Homo sapiens	N/A	TRANSCRIPTION FACTOR BINDING SITE	ZNF837	ENSG00000152475	ENSEMBL	EGR1	ENST00000239938	ENSEMBL	N/A	18971253	PAZAR	hg38	1	chr19	58380183	58381347
OREG1508489	Homo sapiens	N/A	TRANSCRIPTION FACTOR BINDING SITE	ZNF837	ENSG00000152475	ENSEMBL	EGR1	ENST00000239938	ENSEMBL	N/A	18971253	PAZAR	hg18	1	chr19	63573140	63573920
OREG1508489	Homo sapiens	N/A	TRANSCRIPTION FACTOR BINDING SITE	ZNF837	ENSG00000152475	ENSEMBL	EGR1	ENST00000239938	ENSEMBL	N/A	18971253	PAZAR	hg19	1	chr19	58881328	58882108
OREG1508489	Homo sapiens	N/A	TRANSCRIPTION FACTOR BINDING SITE	ZNF837	ENSG00000152475	ENSEMBL	EGR1	ENST00000239938	ENSEMBL	N/A	18971253	PAZAR	hg38	1	chr19	58369961	58370741
OREG1508490	Homo sapiens	N/A	TRANSCRIPTION FACTOR BINDING SITE	PDZD9	ENSG00000155714	ENSEMBL	EGR1	ENST00000239938	ENSEMBL	N/A	18971253	PAZAR	hg18	1	chr16	21906158	21906832
OREG1508490	Homo sapiens	N/A	TRANSCRIPTION FACTOR BINDING SITE	PDZD9	ENSG00000155714	ENSEMBL	EGR1	ENST00000239938	ENSEMBL	N/A	18971253	PAZAR	hg19	1	chr16	21998657	21999331
OREG1508490	Homo sapiens	N/A	TRANSCRIPTION FACTOR BINDING SITE	PDZD9	ENSG00000155714	ENSEMBL	EGR1	ENST00000239938	ENSEMBL	N/A	18971253	PAZAR	hg38	1	chr16	21987336	21988010
OREG1508491	Homo sapiens	N/A	TRANSCRIPTION FACTOR BINDING SITE	TAOK2	ENSG00000149930	ENSEMBL	EGR1	ENST00000239938	ENSEMBL	N/A	18971253	PAZAR	hg18	1	chr16	29909341	29910339
OREG1508491	Homo sapiens	N/A	TRANSCRIPTION FACTOR BINDING SITE	TAOK2	ENSG00000149930	ENSEMBL	EGR1	ENST00000239938	ENSEMBL	N/A	18971253	PAZAR	hg19	1	chr16	30001840	30002838
OREG1508491	Homo sapiens	N/A	TRANSCRIPTION FACTOR BINDING SITE	TAOK2	ENSG00000149930	ENSEMBL	EGR1	ENST00000239938	ENSEMBL	N/A	18971253	PAZAR	hg38	1	chr16	29990519	29991517
OREG1508492	Homo sapiens	N/A	TRANSCRIPTION FACTOR BINDING SITE	TAOK2	ENSG00000149930	ENSEMBL	EGR1	ENST00000239938	ENSEMBL	N/A	18971253	PAZAR	hg18	1	chr16	29904643	29905475
OREG1508492	Homo sapiens	N/A	TRANSCRIPTION FACTOR BINDING SITE	TAOK2	ENSG00000149930	ENSEMBL	EGR1	ENST00000239938	ENSEMBL	N/A	18971253	PAZAR	hg19	1	chr16	29997142	29997974
OREG1508492	Homo sapiens	N/A	TRANSCRIPTION FACTOR BINDING SITE	TAOK2	ENSG00000149930	ENSEMBL	EGR1	ENST00000239938	ENSEMBL	N/A	18971253	PAZAR	hg38	1	chr16	29985821	29986653
OREG1508493	Homo sapiens	N/A	TRANSCRIPTION FACTOR BINDING SITE	RN7SKP62	ENSG00000207269	ENSEMBL	EGR1	ENST00000239938	ENSEMBL	N/A	18971253	PAZAR	hg18	1	chr5	100115579	100116577
OREG1508493	Homo sapiens	N/A	TRANSCRIPTION FACTOR BINDING SITE	RN7SKP62	ENSG00000207269	ENSEMBL	EGR1	ENST00000239938	ENSEMBL	N/A	18971253	PAZAR	hg19	1	chr5	100087680	100088678
OREG1508493	Homo sapiens	N/A	TRANSCRIPTION FACTOR BINDING SITE	RN7SKP62	ENSG00000207269	ENSEMBL	EGR1	ENST00000239938	ENSEMBL	N/A	18971253	PAZAR	hg38	1	chr5	100751976	100752974
OREG1508494	Homo sapiens	N/A	TRANSCRIPTION FACTOR BINDING SITE	PARD3	ENSG00000148498	ENSEMBL	EGR1	ENST00000239938	ENSEMBL	N/A	18971253	PAZAR	hg18	1	chr10	35142852	35144797
OREG1508494	Homo sapiens	N/A	TRANSCRIPTION FACTOR BINDING SITE	PARD3	ENSG00000148498	ENSEMBL	EGR1	ENST00000239938	ENSEMBL	N/A	18971253	PAZAR	hg19	1	chr10	35102846	35104791
OREG1508494	Homo sapiens	N/A	TRANSCRIPTION FACTOR BINDING SITE	PARD3	ENSG00000148498	ENSEMBL	EGR1	ENST00000239938	ENSEMBL	N/A	18971253	PAZAR	hg38	1	chr10	34813918	34815863
OREG1508495	Homo sapiens	N/A	TRANSCRIPTION FACTOR BINDING SITE	PARD3	ENSG00000148498	ENSEMBL	EGR1	ENST00000239938	ENSEMBL	N/A	18971253	PAZAR	hg18	1	chr10	34255939	34256937
OREG1508495	Homo sapiens	N/A	TRANSCRIPTION FACTOR BINDING SITE	PARD3	ENSG00000148498	ENSEMBL	EGR1	ENST00000239938	ENSEMBL	N/A	18971253	PAZAR	hg19	1	chr10	34215933	34216931
OREG1508495	Homo sapiens	N/A	TRANSCRIPTION FACTOR BINDING SITE	PARD3	ENSG00000148498	ENSEMBL	EGR1	ENST00000239938	ENSEMBL	N/A	18971253	PAZAR	hg38	1	chr10	33927005	33928003
OREG1508496	Homo sapiens	N/A	TRANSCRIPTION FACTOR BINDING SITE	PARD3	ENSG00000148498	ENSEMBL	EGR1	ENST00000239938	ENSEMBL	N/A	18971253	PAZAR	hg18	1	chr10	34970681	34971636
OREG1508496	Homo sapiens	N/A	TRANSCRIPTION FACTOR BINDING SITE	PARD3	ENSG00000148498	ENSEMBL	EGR1	ENST00000239938	ENSEMBL	N/A	18971253	PAZAR	hg19	1	chr10	34930675	34931630
OREG1508496	Homo sapiens	N/A	TRANSCRIPTION FACTOR BINDING SITE	PARD3	ENSG00000148498	ENSEMBL	EGR1	ENST00000239938	ENSEMBL	N/A	18971253	PAZAR	hg38	1	chr10	34641747	34642702
OREG1508497	Homo sapiens	N/A	TRANSCRIPTION FACTOR BINDING SITE	PARD3	ENSG00000148498	ENSEMBL	EGR1	ENST00000239938	ENSEMBL	N/A	18971253	PAZAR	hg18	1	chr10	34279418	34280415
OREG1508497	Homo sapiens	N/A	TRANSCRIPTION FACTOR BINDING SITE	PARD3	ENSG00000148498	ENSEMBL	EGR1	ENST00000239938	ENSEMBL	N/A	18971253	PAZAR	hg19	1	chr10	34239412	34240409
OREG1508497	Homo sapiens	N/A	TRANSCRIPTION FACTOR BINDING SITE	PARD3	ENSG00000148498	ENSEMBL	EGR1	ENST00000239938	ENSEMBL	N/A	18971253	PAZAR	hg38	1	chr10	33950484	33951481
OREG1508498	Homo sapiens	N/A	TRANSCRIPTION FACTOR BINDING SITE	PARD3	ENSG00000148498	ENSEMBL	EGR1	ENST00000239938	ENSEMBL	N/A	18971253	PAZAR	hg18	1	chr10	34388625	34389144
OREG1508498	Homo sapiens	N/A	TRANSCRIPTION FACTOR BINDING SITE	PARD3	ENSG00000148498	ENSEMBL	EGR1	ENST00000239938	ENSEMBL	N/A	18971253	PAZAR	hg19	1	chr10	34348619	34349138
OREG1508498	Homo sapiens	N/A	TRANSCRIPTION FACTOR BINDING SITE	PARD3	ENSG00000148498	ENSEMBL	EGR1	ENST00000239938	ENSEMBL	N/A	18971253	PAZAR	hg38	1	chr10	34059691	34060210
OREG1508499	Homo sapiens	N/A	TRANSCRIPTION FACTOR BINDING SITE	IGLV4-3	ENSG00000211672	ENSEMBL	EGR1	ENST00000239938	ENSEMBL	N/A	18971253	PAZAR	hg18	1	chr22	21537587	21541078
OREG1508499	Homo sapiens	N/A	TRANSCRIPTION FACTOR BINDING SITE	IGLV4-3	ENSG00000211672	ENSEMBL	EGR1	ENST00000239938	ENSEMBL	N/A	18971253	PAZAR	hg19	1	chr22	23207587	23211078
OREG1508499	Homo sapiens	N/A	TRANSCRIPTION FACTOR BINDING SITE	IGLV4-3	ENSG00000211672	ENSEMBL	EGR1	ENST00000239938	ENSEMBL	N/A	18971253	PAZAR	hg38	1	chr22	22865408	22868899
OREG1508500	Homo sapiens	N/A	TRANSCRIPTION FACTOR BINDING SITE	IGLV4-3	ENSG00000211672	ENSEMBL	EGR1	ENST00000239938	ENSEMBL	N/A	18971253	PAZAR	hg18	1	chr22	21535557	21537089
OREG1508500	Homo sapiens	N/A	TRANSCRIPTION FACTOR BINDING SITE	IGLV4-3	ENSG00000211672	ENSEMBL	EGR1	ENST00000239938	ENSEMBL	N/A	18971253	PAZAR	hg19	1	chr22	23205557	23207089
OREG1508500	Homo sapiens	N/A	TRANSCRIPTION FACTOR BINDING SITE	IGLV4-3	ENSG00000211672	ENSEMBL	EGR1	ENST00000239938	ENSEMBL	N/A	18971253	PAZAR	hg38	1	chr22	22863378	22864910
OREG1508501	Homo sapiens	N/A	TRANSCRIPTION FACTOR BINDING SITE	TBC1D8	ENSG00000204634	ENSEMBL	EGR1	ENST00000239938	ENSEMBL	N/A	18971253	PAZAR	hg18	1	chr2	101099459	101100457
OREG1508501	Homo sapiens	N/A	TRANSCRIPTION FACTOR BINDING SITE	TBC1D8	ENSG00000204634	ENSEMBL	EGR1	ENST00000239938	ENSEMBL	N/A	18971253	PAZAR	hg19	1	chr2	101733027	101734025
OREG1508501	Homo sapiens	N/A	TRANSCRIPTION FACTOR BINDING SITE	TBC1D8	ENSG00000204634	ENSEMBL	EGR1	ENST00000239938	ENSEMBL	N/A	18971253	PAZAR	hg38	1	chr2	101116565	101117563
OREG1508502	Homo sapiens	N/A	TRANSCRIPTION FACTOR BINDING SITE	TBC1D8	ENSG00000204634	ENSEMBL	EGR1	ENST00000239938	ENSEMBL	N/A	18971253	PAZAR	hg18	1	chr2	101010282	101011064
OREG1508502	Homo sapiens	N/A	TRANSCRIPTION FACTOR BINDING SITE	TBC1D8	ENSG00000204634	ENSEMBL	EGR1	ENST00000239938	ENSEMBL	N/A	18971253	PAZAR	hg19	1	chr2	101643850	101644632
OREG1508502	Homo sapiens	N/A	TRANSCRIPTION FACTOR BINDING SITE	TBC1D8	ENSG00000204634	ENSEMBL	EGR1	ENST00000239938	ENSEMBL	N/A	18971253	PAZAR	hg38	1	chr2	101027388	101028170
OREG1508503	Homo sapiens	N/A	TRANSCRIPTION FACTOR BINDING SITE	KIAA1211	ENSG00000109265	ENSEMBL	EGR1	ENST00000239938	ENSEMBL	N/A	18971253	PAZAR	hg18	1	chr4	56749055	56750062
OREG1508503	Homo sapiens	N/A	TRANSCRIPTION FACTOR BINDING SITE	KIAA1211	ENSG00000109265	ENSEMBL	EGR1	ENST00000239938	ENSEMBL	N/A	18971253	PAZAR	hg19	1	chr4	57054298	57055305
OREG1508503	Homo sapiens	N/A	TRANSCRIPTION FACTOR BINDING SITE	KIAA1211	ENSG00000109265	ENSEMBL	EGR1	ENST00000239938	ENSEMBL	N/A	18971253	PAZAR	hg38	1	chr4	56188132	56189139
OREG1508504	Homo sapiens	N/A	TRANSCRIPTION FACTOR BINDING SITE	KIAA1211	ENSG00000109265	ENSEMBL	EGR1	ENST00000239938	ENSEMBL	N/A	18971253	PAZAR	hg18	1	chr4	56883964	56884855
OREG1508504	Homo sapiens	N/A	TRANSCRIPTION FACTOR BINDING SITE	KIAA1211	ENSG00000109265	ENSEMBL	EGR1	ENST00000239938	ENSEMBL	N/A	18971253	PAZAR	hg19	1	chr4	57189207	57190098
OREG1508504	Homo sapiens	N/A	TRANSCRIPTION FACTOR BINDING SITE	KIAA1211	ENSG00000109265	ENSEMBL	EGR1	ENST00000239938	ENSEMBL	N/A	18971253	PAZAR	hg38	1	chr4	56323041	56323932
OREG1508505	Homo sapiens	N/A	TRANSCRIPTION FACTOR BINDING SITE	KIAA1211	ENSG00000109265	ENSEMBL	EGR1	ENST00000239938	ENSEMBL	N/A	18971253	PAZAR	hg18	1	chr4	56832873	56833496
OREG1508505	Homo sapiens	N/A	TRANSCRIPTION FACTOR BINDING SITE	KIAA1211	ENSG00000109265	ENSEMBL	EGR1	ENST00000239938	ENSEMBL	N/A	18971253	PAZAR	hg19	1	chr4	57138116	57138739
OREG1508505	Homo sapiens	N/A	TRANSCRIPTION FACTOR BINDING SITE	KIAA1211	ENSG00000109265	ENSEMBL	EGR1	ENST00000239938	ENSEMBL	N/A	18971253	PAZAR	hg38	1	chr4	56271950	56272573
OREG1508506	Homo sapiens	N/A	TRANSCRIPTION FACTOR BINDING SITE	KIAA1211	ENSG00000109265	ENSEMBL	EGR1	ENST00000239938	ENSEMBL	N/A	18971253	PAZAR	hg18	1	chr4	56844168	56844788
OREG1508506	Homo sapiens	N/A	TRANSCRIPTION FACTOR BINDING SITE	KIAA1211	ENSG00000109265	ENSEMBL	EGR1	ENST00000239938	ENSEMBL	N/A	18971253	PAZAR	hg19	1	chr4	57149411	57150031
OREG1508506	Homo sapiens	N/A	TRANSCRIPTION FACTOR BINDING SITE	KIAA1211	ENSG00000109265	ENSEMBL	EGR1	ENST00000239938	ENSEMBL	N/A	18971253	PAZAR	hg38	1	chr4	56283245	56283865
OREG1508507	Homo sapiens	N/A	TRANSCRIPTION FACTOR BINDING SITE	KIAA1211	ENSG00000109265	ENSEMBL	EGR1	ENST00000239938	ENSEMBL	N/A	18971253	PAZAR	hg18	1	chr4	56862912	56863483
OREG1508507	Homo sapiens	N/A	TRANSCRIPTION FACTOR BINDING SITE	KIAA1211	ENSG00000109265	ENSEMBL	EGR1	ENST00000239938	ENSEMBL	N/A	18971253	PAZAR	hg19	1	chr4	57168155	57168726
OREG1508507	Homo sapiens	N/A	TRANSCRIPTION FACTOR BINDING SITE	KIAA1211	ENSG00000109265	ENSEMBL	EGR1	ENST00000239938	ENSEMBL	N/A	18971253	PAZAR	hg38	1	chr4	56301989	56302560
OREG1508508	Homo sapiens	N/A	TRANSCRIPTION FACTOR BINDING SITE	FAM13A	ENSG00000138640	ENSEMBL	EGR1	ENST00000239938	ENSEMBL	N/A	18971253	PAZAR	hg18	1	chr4	90020549	90021595
OREG1508508	Homo sapiens	N/A	TRANSCRIPTION FACTOR BINDING SITE	FAM13A	ENSG00000138640	ENSEMBL	EGR1	ENST00000239938	ENSEMBL	N/A	18971253	PAZAR	hg19	1	chr4	89801526	89802572
OREG1508508	Homo sapiens	N/A	TRANSCRIPTION FACTOR BINDING SITE	FAM13A	ENSG00000138640	ENSEMBL	EGR1	ENST00000239938	ENSEMBL	N/A	18971253	PAZAR	hg38	1	chr4	88880375	88881421
OREG1508509	Homo sapiens	N/A	TRANSCRIPTION FACTOR BINDING SITE	FAM13A	ENSG00000138640	ENSEMBL	EGR1	ENST00000239938	ENSEMBL	N/A	18971253	PAZAR	hg18	1	chr4	90248187	90249185
OREG1508509	Homo sapiens	N/A	TRANSCRIPTION FACTOR BINDING SITE	FAM13A	ENSG00000138640	ENSEMBL	EGR1	ENST00000239938	ENSEMBL	N/A	18971253	PAZAR	hg19	1	chr4	90029164	90030162
OREG1508509	Homo sapiens	N/A	TRANSCRIPTION FACTOR BINDING SITE	FAM13A	ENSG00000138640	ENSEMBL	EGR1	ENST00000239938	ENSEMBL	N/A	18971253	PAZAR	hg38	1	chr4	89108013	89109011
OREG1508510	Homo sapiens	N/A	TRANSCRIPTION FACTOR BINDING SITE	FAM13A	ENSG00000138640	ENSEMBL	EGR1	ENST00000239938	ENSEMBL	N/A	18971253	PAZAR	hg18	1	chr4	89942780	89943673
OREG1508510	Homo sapiens	N/A	TRANSCRIPTION FACTOR BINDING SITE	FAM13A	ENSG00000138640	ENSEMBL	EGR1	ENST00000239938	ENSEMBL	N/A	18971253	PAZAR	hg19	1	chr4	89723757	89724650
OREG1508510	Homo sapiens	N/A	TRANSCRIPTION FACTOR BINDING SITE	FAM13A	ENSG00000138640	ENSEMBL	EGR1	ENST00000239938	ENSEMBL	N/A	18971253	PAZAR	hg38	1	chr4	88802606	88803499
OREG1508511	Homo sapiens	N/A	TRANSCRIPTION FACTOR BINDING SITE	PDCD6	ENSG00000249915	ENSEMBL	EGR1	ENST00000239938	ENSEMBL	N/A	18971253	PAZAR	hg18	1	chr5	337549	339809
OREG1508511	Homo sapiens	N/A	TRANSCRIPTION FACTOR BINDING SITE	PDCD6	ENSG00000249915	ENSEMBL	EGR1	ENST00000239938	ENSEMBL	N/A	18971253	PAZAR	hg19	1	chr5	284549	286809
OREG1508511	Homo sapiens	N/A	TRANSCRIPTION FACTOR BINDING SITE	PDCD6	ENSG00000249915	ENSEMBL	EGR1	ENST00000239938	ENSEMBL	N/A	18971253	PAZAR	hg38	1	chr5	284434	286694
OREG1508512	Homo sapiens	N/A	TRANSCRIPTION FACTOR BINDING SITE	PDCD6	ENSG00000249915	ENSEMBL	EGR1	ENST00000239938	ENSEMBL	N/A	18971253	PAZAR	hg18	1	chr5	334249	335247
OREG1508512	Homo sapiens	N/A	TRANSCRIPTION FACTOR BINDING SITE	PDCD6	ENSG00000249915	ENSEMBL	EGR1	ENST00000239938	ENSEMBL	N/A	18971253	PAZAR	hg19	1	chr5	281249	282247
OREG1508512	Homo sapiens	N/A	TRANSCRIPTION FACTOR BINDING SITE	PDCD6	ENSG00000249915	ENSEMBL	EGR1	ENST00000239938	ENSEMBL	N/A	18971253	PAZAR	hg38	1	chr5	281134	282132
OREG1508513	Homo sapiens	N/A	TRANSCRIPTION FACTOR BINDING SITE	MYO1G	ENSG00000136286	ENSEMBL	EGR1	ENST00000239938	ENSEMBL	N/A	18971253	PAZAR	hg18	1	chr7	44973628	44974626
OREG1508513	Homo sapiens	N/A	TRANSCRIPTION FACTOR BINDING SITE	MYO1G	ENSG00000136286	ENSEMBL	EGR1	ENST00000239938	ENSEMBL	N/A	18971253	PAZAR	hg19	1	chr7	45007103	45008101
OREG1508513	Homo sapiens	N/A	TRANSCRIPTION FACTOR BINDING SITE	MYO1G	ENSG00000136286	ENSEMBL	EGR1	ENST00000239938	ENSEMBL	N/A	18971253	PAZAR	hg38	1	chr7	44967504	44968502
OREG1508514	Homo sapiens	N/A	TRANSCRIPTION FACTOR BINDING SITE	MYO1G	ENSG00000136286	ENSEMBL	EGR1	ENST00000239938	ENSEMBL	N/A	18971253	PAZAR	hg18	1	chr7	44969458	44970389
OREG1508514	Homo sapiens	N/A	TRANSCRIPTION FACTOR BINDING SITE	MYO1G	ENSG00000136286	ENSEMBL	EGR1	ENST00000239938	ENSEMBL	N/A	18971253	PAZAR	hg19	1	chr7	45002933	45003864
OREG1508514	Homo sapiens	N/A	TRANSCRIPTION FACTOR BINDING SITE	MYO1G	ENSG00000136286	ENSEMBL	EGR1	ENST00000239938	ENSEMBL	N/A	18971253	PAZAR	hg38	1	chr7	44963334	44964265
OREG1508515	Homo sapiens	N/A	TRANSCRIPTION FACTOR BINDING SITE	TMX4	ENSG00000125827	ENSEMBL	EGR1	ENST00000239938	ENSEMBL	N/A	18971253	PAZAR	hg18	1	chr20	7947926	7949000
OREG1508515	Homo sapiens	N/A	TRANSCRIPTION FACTOR BINDING SITE	TMX4	ENSG00000125827	ENSEMBL	EGR1	ENST00000239938	ENSEMBL	N/A	18971253	PAZAR	hg19	1	chr20	7999926	8001000
OREG1508515	Homo sapiens	N/A	TRANSCRIPTION FACTOR BINDING SITE	TMX4	ENSG00000125827	ENSEMBL	EGR1	ENST00000239938	ENSEMBL	N/A	18971253	PAZAR	hg38	1	chr20	8019279	8020353
OREG1508516	Homo sapiens	N/A	TRANSCRIPTION FACTOR BINDING SITE	AP1B1P1	ENSG00000234479	ENSEMBL	EGR1	ENST00000239938	ENSEMBL	N/A	18971253	PAZAR	hg18	1	chr22	30846328	30847312
OREG1508516	Homo sapiens	N/A	TRANSCRIPTION FACTOR BINDING SITE	AP1B1P1	ENSG00000234479	ENSEMBL	EGR1	ENST00000239938	ENSEMBL	N/A	18971253	PAZAR	hg19	1	chr22	32516328	32517312
OREG1508516	Homo sapiens	N/A	TRANSCRIPTION FACTOR BINDING SITE	AP1B1P1	ENSG00000234479	ENSEMBL	EGR1	ENST00000239938	ENSEMBL	N/A	18971253	PAZAR	hg38	1	chr22	32120341	32121325
OREG1508517	Homo sapiens	N/A	TRANSCRIPTION FACTOR BINDING SITE	TIFAB	ENSG00000255833	ENSEMBL	EGR1	ENST00000239938	ENSEMBL	N/A	18971253	PAZAR	hg18	1	chr5	134819454	134820427
OREG1508517	Homo sapiens	N/A	TRANSCRIPTION FACTOR BINDING SITE	TIFAB	ENSG00000255833	ENSEMBL	EGR1	ENST00000239938	ENSEMBL	N/A	18971253	PAZAR	hg19	1	chr5	134791555	134792528
OREG1508517	Homo sapiens	N/A	TRANSCRIPTION FACTOR BINDING SITE	TIFAB	ENSG00000255833	ENSEMBL	EGR1	ENST00000239938	ENSEMBL	N/A	18971253	PAZAR	hg38	1	chr5	135455865	135456838
OREG1508518	Homo sapiens	N/A	TRANSCRIPTION FACTOR BINDING SITE	TIFAB	ENSG00000255833	ENSEMBL	EGR1	ENST00000239938	ENSEMBL	N/A	18971253	PAZAR	hg18	1	chr5	134845304	134846270
OREG1508518	Homo sapiens	N/A	TRANSCRIPTION FACTOR BINDING SITE	TIFAB	ENSG00000255833	ENSEMBL	EGR1	ENST00000239938	ENSEMBL	N/A	18971253	PAZAR	hg19	1	chr5	134817405	134818371
OREG1508518	Homo sapiens	N/A	TRANSCRIPTION FACTOR BINDING SITE	TIFAB	ENSG00000255833	ENSEMBL	EGR1	ENST00000239938	ENSEMBL	N/A	18971253	PAZAR	hg38	1	chr5	135481715	135482681
OREG1508519	Homo sapiens	N/A	TRANSCRIPTION FACTOR BINDING SITE	AKR1C3	ENSG00000196139	ENSEMBL	EGR1	ENST00000239938	ENSEMBL	N/A	18971253	PAZAR	hg18	1	chr10	5076956	5077563
OREG1508519	Homo sapiens	N/A	TRANSCRIPTION FACTOR BINDING SITE	AKR1C3	ENSG00000196139	ENSEMBL	EGR1	ENST00000239938	ENSEMBL	N/A	18971253	PAZAR	hg19	1	chr10	5086956	5087563
OREG1508519	Homo sapiens	N/A	TRANSCRIPTION FACTOR BINDING SITE	AKR1C3	ENSG00000196139	ENSEMBL	EGR1	ENST00000239938	ENSEMBL	N/A	18971253	PAZAR	hg38	1	chr10	5044764	5045371
OREG1508520	Homo sapiens	N/A	TRANSCRIPTION FACTOR BINDING SITE	FPGS	ENSG00000136877	ENSEMBL	EGR1	ENST00000239938	ENSEMBL	N/A	18971253	PAZAR	hg18	1	chr9	129611559	129612524
OREG1508520	Homo sapiens	N/A	TRANSCRIPTION FACTOR BINDING SITE	FPGS	ENSG00000136877	ENSEMBL	EGR1	ENST00000239938	ENSEMBL	N/A	18971253	PAZAR	hg19	1	chr9	130571738	130572703
OREG1508520	Homo sapiens	N/A	TRANSCRIPTION FACTOR BINDING SITE	FPGS	ENSG00000136877	ENSEMBL	EGR1	ENST00000239938	ENSEMBL	N/A	18971253	PAZAR	hg38	1	chr9	127809459	127810424
OREG1508521	Homo sapiens	N/A	TRANSCRIPTION FACTOR BINDING SITE	FPGS	ENSG00000136877	ENSEMBL	EGR1	ENST00000239938	ENSEMBL	N/A	18971253	PAZAR	hg18	1	chr9	129615153	129615913
OREG1508521	Homo sapiens	N/A	TRANSCRIPTION FACTOR BINDING SITE	FPGS	ENSG00000136877	ENSEMBL	EGR1	ENST00000239938	ENSEMBL	N/A	18971253	PAZAR	hg19	1	chr9	130575332	130576092
OREG1508521	Homo sapiens	N/A	TRANSCRIPTION FACTOR BINDING SITE	FPGS	ENSG00000136877	ENSEMBL	EGR1	ENST00000239938	ENSEMBL	N/A	18971253	PAZAR	hg38	1	chr9	127813053	127813813
OREG1508522	Homo sapiens	N/A	TRANSCRIPTION FACTOR BINDING SITE	ANGPTL6	ENSG00000130812	ENSEMBL	EGR1	ENST00000239938	ENSEMBL	N/A	18971253	PAZAR	hg18	1	chr19	10066252	10066825
OREG1508522	Homo sapiens	N/A	TRANSCRIPTION FACTOR BINDING SITE	ANGPTL6	ENSG00000130812	ENSEMBL	EGR1	ENST00000239938	ENSEMBL	N/A	18971253	PAZAR	hg19	1	chr19	10205252	10205825
OREG1508522	Homo sapiens	N/A	TRANSCRIPTION FACTOR BINDING SITE	ANGPTL6	ENSG00000130812	ENSEMBL	EGR1	ENST00000239938	ENSEMBL	N/A	18971253	PAZAR	hg38	1	chr19	10094576	10095149
OREG1508523	Homo sapiens	N/A	TRANSCRIPTION FACTOR BINDING SITE	ZDHHC8	ENSG00000099904	ENSEMBL	EGR1	ENST00000239938	ENSEMBL	N/A	18971253	PAZAR	hg18	1	chr22	18531743	18553105
OREG1508523	Homo sapiens	N/A	TRANSCRIPTION FACTOR BINDING SITE	ZDHHC8	ENSG00000099904	ENSEMBL	EGR1	ENST00000239938	ENSEMBL	N/A	18971253	PAZAR	hg19	1	chr22	20151743	20173105
OREG1508523	Homo sapiens	N/A	TRANSCRIPTION FACTOR BINDING SITE	ZDHHC8	ENSG00000099904	ENSEMBL	EGR1	ENST00000239938	ENSEMBL	N/A	18971253	PAZAR	hg38	1	chr22	20164220	20185582
OREG1508524	Homo sapiens	N/A	TRANSCRIPTION FACTOR BINDING SITE	ZDHHC8	ENSG00000099904	ENSEMBL	EGR1	ENST00000239938	ENSEMBL	N/A	18971253	PAZAR	hg18	1	chr22	18512592	18517233
OREG1508524	Homo sapiens	N/A	TRANSCRIPTION FACTOR BINDING SITE	ZDHHC8	ENSG00000099904	ENSEMBL	EGR1	ENST00000239938	ENSEMBL	N/A	18971253	PAZAR	hg19	1	chr22	20132592	20137233
OREG1508524	Homo sapiens	N/A	TRANSCRIPTION FACTOR BINDING SITE	ZDHHC8	ENSG00000099904	ENSEMBL	EGR1	ENST00000239938	ENSEMBL	N/A	18971253	PAZAR	hg38	1	chr22	20145069	20149710
OREG1508525	Homo sapiens	N/A	TRANSCRIPTION FACTOR BINDING SITE	ZDHHC8	ENSG00000099904	ENSEMBL	EGR1	ENST00000239938	ENSEMBL	N/A	18971253	PAZAR	hg18	1	chr22	18524819	18530335
OREG1508525	Homo sapiens	N/A	TRANSCRIPTION FACTOR BINDING SITE	ZDHHC8	ENSG00000099904	ENSEMBL	EGR1	ENST00000239938	ENSEMBL	N/A	18971253	PAZAR	hg19	1	chr22	20144819	20150335
OREG1508525	Homo sapiens	N/A	TRANSCRIPTION FACTOR BINDING SITE	ZDHHC8	ENSG00000099904	ENSEMBL	EGR1	ENST00000239938	ENSEMBL	N/A	18971253	PAZAR	hg38	1	chr22	20157296	20162812
OREG1508526	Homo sapiens	N/A	TRANSCRIPTION FACTOR BINDING SITE	ZDHHC8	ENSG00000099904	ENSEMBL	EGR1	ENST00000239938	ENSEMBL	N/A	18971253	PAZAR	hg18	1	chr22	18557658	18563019
OREG1508526	Homo sapiens	N/A	TRANSCRIPTION FACTOR BINDING SITE	ZDHHC8	ENSG00000099904	ENSEMBL	EGR1	ENST00000239938	ENSEMBL	N/A	18971253	PAZAR	hg19	1	chr22	20177658	20183019
OREG1508526	Homo sapiens	N/A	TRANSCRIPTION FACTOR BINDING SITE	ZDHHC8	ENSG00000099904	ENSEMBL	EGR1	ENST00000239938	ENSEMBL	N/A	18971253	PAZAR	hg38	1	chr22	20190135	20195496
OREG1508527	Homo sapiens	N/A	TRANSCRIPTION FACTOR BINDING SITE	ZDHHC8	ENSG00000099904	ENSEMBL	EGR1	ENST00000239938	ENSEMBL	N/A	18971253	PAZAR	hg18	1	chr22	18521155	18524079
OREG1508527	Homo sapiens	N/A	TRANSCRIPTION FACTOR BINDING SITE	ZDHHC8	ENSG00000099904	ENSEMBL	EGR1	ENST00000239938	ENSEMBL	N/A	18971253	PAZAR	hg19	1	chr22	20141155	20144079
OREG1508527	Homo sapiens	N/A	TRANSCRIPTION FACTOR BINDING SITE	ZDHHC8	ENSG00000099904	ENSEMBL	EGR1	ENST00000239938	ENSEMBL	N/A	18971253	PAZAR	hg38	1	chr22	20153632	20156556
OREG1508528	Homo sapiens	N/A	TRANSCRIPTION FACTOR BINDING SITE	ZDHHC8	ENSG00000099904	ENSEMBL	EGR1	ENST00000239938	ENSEMBL	N/A	18971253	PAZAR	hg18	1	chr22	18553231	18556619
OREG1508528	Homo sapiens	N/A	TRANSCRIPTION FACTOR BINDING SITE	ZDHHC8	ENSG00000099904	ENSEMBL	EGR1	ENST00000239938	ENSEMBL	N/A	18971253	PAZAR	hg19	1	chr22	20173231	20176619
OREG1508528	Homo sapiens	N/A	TRANSCRIPTION FACTOR BINDING SITE	ZDHHC8	ENSG00000099904	ENSEMBL	EGR1	ENST00000239938	ENSEMBL	N/A	18971253	PAZAR	hg38	1	chr22	20185708	20189096
OREG1508529	Homo sapiens	N/A	TRANSCRIPTION FACTOR BINDING SITE	ZDHHC8	ENSG00000099904	ENSEMBL	EGR1	ENST00000239938	ENSEMBL	N/A	18971253	PAZAR	hg18	1	chr22	18519825	18520823
OREG1508529	Homo sapiens	N/A	TRANSCRIPTION FACTOR BINDING SITE	ZDHHC8	ENSG00000099904	ENSEMBL	EGR1	ENST00000239938	ENSEMBL	N/A	18971253	PAZAR	hg19	1	chr22	20139825	20140823
OREG1508529	Homo sapiens	N/A	TRANSCRIPTION FACTOR BINDING SITE	ZDHHC8	ENSG00000099904	ENSEMBL	EGR1	ENST00000239938	ENSEMBL	N/A	18971253	PAZAR	hg38	1	chr22	20152302	20153300
OREG1508530	Homo sapiens	N/A	TRANSCRIPTION FACTOR BINDING SITE	FRMD6	ENSG00000139926	ENSEMBL	EGR1	ENST00000239938	ENSEMBL	N/A	18971253	PAZAR	hg18	1	chr14	51187823	51188929
OREG1508530	Homo sapiens	N/A	TRANSCRIPTION FACTOR BINDING SITE	FRMD6	ENSG00000139926	ENSEMBL	EGR1	ENST00000239938	ENSEMBL	N/A	18971253	PAZAR	hg19	1	chr14	52118073	52119179
OREG1508530	Homo sapiens	N/A	TRANSCRIPTION FACTOR BINDING SITE	FRMD6	ENSG00000139926	ENSEMBL	EGR1	ENST00000239938	ENSEMBL	N/A	18971253	PAZAR	hg38	1	chr14	51651355	51652461
OREG1508531	Homo sapiens	N/A	TRANSCRIPTION FACTOR BINDING SITE	FRMD6	ENSG00000139926	ENSEMBL	EGR1	ENST00000239938	ENSEMBL	N/A	18971253	PAZAR	hg18	1	chr14	51163748	51164651
OREG1508531	Homo sapiens	N/A	TRANSCRIPTION FACTOR BINDING SITE	FRMD6	ENSG00000139926	ENSEMBL	EGR1	ENST00000239938	ENSEMBL	N/A	18971253	PAZAR	hg19	1	chr14	52093998	52094901
OREG1508531	Homo sapiens	N/A	TRANSCRIPTION FACTOR BINDING SITE	FRMD6	ENSG00000139926	ENSEMBL	EGR1	ENST00000239938	ENSEMBL	N/A	18971253	PAZAR	hg38	1	chr14	51627280	51628183
OREG1508532	Homo sapiens	N/A	TRANSCRIPTION FACTOR BINDING SITE	RNU6-688P	ENSG00000251872	ENSEMBL	EGR1	ENST00000239938	ENSEMBL	N/A	18971253	PAZAR	hg18	1	chr2	47786177	47787766
OREG1508532	Homo sapiens	N/A	TRANSCRIPTION FACTOR BINDING SITE	RNU6-688P	ENSG00000251872	ENSEMBL	EGR1	ENST00000239938	ENSEMBL	N/A	18971253	PAZAR	hg19	1	chr2	47932673	47934262
OREG1508532	Homo sapiens	N/A	TRANSCRIPTION FACTOR BINDING SITE	RNU6-688P	ENSG00000251872	ENSEMBL	EGR1	ENST00000239938	ENSEMBL	N/A	18971253	PAZAR	hg38	1	chr2	47705534	47707123
OREG1508533	Homo sapiens	N/A	TRANSCRIPTION FACTOR BINDING SITE	LINC00589	ENSG00000251191	ENSEMBL	EGR1	ENST00000239938	ENSEMBL	N/A	18971253	PAZAR	hg18	1	chr8	29597044	29597945
OREG1508533	Homo sapiens	N/A	TRANSCRIPTION FACTOR BINDING SITE	LINC00589	ENSG00000251191	ENSEMBL	EGR1	ENST00000239938	ENSEMBL	N/A	18971253	PAZAR	hg19	1	chr8	29541125	29542026
OREG1508533	Homo sapiens	N/A	TRANSCRIPTION FACTOR BINDING SITE	LINC00589	ENSG00000251191	ENSEMBL	EGR1	ENST00000239938	ENSEMBL	N/A	18971253	PAZAR	hg38	1	chr8	29683609	29684510
OREG1508534	Homo sapiens	N/A	TRANSCRIPTION FACTOR BINDING SITE	C19orf10	ENSG00000074842	ENSEMBL	EGR1	ENST00000239938	ENSEMBL	N/A	18971253	PAZAR	hg18	1	chr19	4620501	4622122
OREG1508534	Homo sapiens	N/A	TRANSCRIPTION FACTOR BINDING SITE	C19orf10	ENSG00000074842	ENSEMBL	EGR1	ENST00000239938	ENSEMBL	N/A	18971253	PAZAR	hg19	1	chr19	4669501	4671122
OREG1508534	Homo sapiens	N/A	TRANSCRIPTION FACTOR BINDING SITE	C19orf10	ENSG00000074842	ENSEMBL	EGR1	ENST00000239938	ENSEMBL	N/A	18971253	PAZAR	hg38	1	chr19	4669489	4671110
OREG1508535	Homo sapiens	N/A	TRANSCRIPTION FACTOR BINDING SITE	SLC22A4	ENSG00000197208	ENSEMBL	EGR1	ENST00000239938	ENSEMBL	N/A	18971253	PAZAR	hg18	1	chr5	131662245	131662855
OREG1508535	Homo sapiens	N/A	TRANSCRIPTION FACTOR BINDING SITE	SLC22A4	ENSG00000197208	ENSEMBL	EGR1	ENST00000239938	ENSEMBL	N/A	18971253	PAZAR	hg19	1	chr5	131634346	131634956
OREG1508535	Homo sapiens	N/A	TRANSCRIPTION FACTOR BINDING SITE	SLC22A4	ENSG00000197208	ENSEMBL	EGR1	ENST00000239938	ENSEMBL	N/A	18971253	PAZAR	hg38	1	chr5	132298653	132299263
OREG1508536	Homo sapiens	N/A	TRANSCRIPTION FACTOR BINDING SITE	MRM1	ENSG00000129282	ENSEMBL	EGR1	ENST00000239938	ENSEMBL	N/A	18971253	PAZAR	hg18	1	chr17	32058763	32059998
OREG1508536	Homo sapiens	N/A	TRANSCRIPTION FACTOR BINDING SITE	MRM1	ENSG00000129282	ENSEMBL	EGR1	ENST00000239938	ENSEMBL	N/A	18971253	PAZAR	hg19	1	chr17	34984650	34985885
OREG1508536	Homo sapiens	N/A	TRANSCRIPTION FACTOR BINDING SITE	MRM1	ENSG00000129282	ENSEMBL	EGR1	ENST00000239938	ENSEMBL	N/A	18971253	PAZAR	hg38	1	chr17	36628192	36629427
OREG1508537	Homo sapiens	N/A	TRANSCRIPTION FACTOR BINDING SITE	MRM1	ENSG00000129282	ENSEMBL	EGR1	ENST00000239938	ENSEMBL	N/A	18971253	PAZAR	hg18	1	chr17	32162434	32163530
OREG1508537	Homo sapiens	N/A	TRANSCRIPTION FACTOR BINDING SITE	MRM1	ENSG00000129282	ENSEMBL	EGR1	ENST00000239938	ENSEMBL	N/A	18971253	PAZAR	hg19	1	chr17	35088321	35089417
OREG1508537	Homo sapiens	N/A	TRANSCRIPTION FACTOR BINDING SITE	MRM1	ENSG00000129282	ENSEMBL	EGR1	ENST00000239938	ENSEMBL	N/A	18971253	PAZAR	hg38	1	chr17	36732013	36732531
OREG1508538	Homo sapiens	N/A	TRANSCRIPTION FACTOR BINDING SITE	MRM1	ENSG00000129282	ENSEMBL	EGR1	ENST00000239938	ENSEMBL	N/A	18971253	PAZAR	hg18	1	chr17	32064038	32065036
OREG1508538	Homo sapiens	N/A	TRANSCRIPTION FACTOR BINDING SITE	MRM1	ENSG00000129282	ENSEMBL	EGR1	ENST00000239938	ENSEMBL	N/A	18971253	PAZAR	hg19	1	chr17	34989925	34990923
OREG1508538	Homo sapiens	N/A	TRANSCRIPTION FACTOR BINDING SITE	MRM1	ENSG00000129282	ENSEMBL	EGR1	ENST00000239938	ENSEMBL	N/A	18971253	PAZAR	hg38	1	chr17	36633467	36634465
OREG1508539	Homo sapiens	N/A	TRANSCRIPTION FACTOR BINDING SITE	MRM1	ENSG00000129282	ENSEMBL	EGR1	ENST00000239938	ENSEMBL	N/A	18971253	PAZAR	hg18	1	chr17	32075691	32076610
OREG1508539	Homo sapiens	N/A	TRANSCRIPTION FACTOR BINDING SITE	MRM1	ENSG00000129282	ENSEMBL	EGR1	ENST00000239938	ENSEMBL	N/A	18971253	PAZAR	hg19	1	chr17	35001578	35002497
OREG1508539	Homo sapiens	N/A	TRANSCRIPTION FACTOR BINDING SITE	MRM1	ENSG00000129282	ENSEMBL	EGR1	ENST00000239938	ENSEMBL	N/A	18971253	PAZAR	hg38	1	chr17	36645122	36646041
OREG1508540	Homo sapiens	N/A	TRANSCRIPTION FACTOR BINDING SITE	MRM1	ENSG00000129282	ENSEMBL	EGR1	ENST00000239938	ENSEMBL	N/A	18971253	PAZAR	hg18	1	chr17	32093958	32094768
OREG1508540	Homo sapiens	N/A	TRANSCRIPTION FACTOR BINDING SITE	MRM1	ENSG00000129282	ENSEMBL	EGR1	ENST00000239938	ENSEMBL	N/A	18971253	PAZAR	hg19	1	chr17	35019845	35020655
OREG1508540	Homo sapiens	N/A	TRANSCRIPTION FACTOR BINDING SITE	MRM1	ENSG00000129282	ENSEMBL	EGR1	ENST00000239938	ENSEMBL	N/A	18971253	PAZAR	hg38	1	chr17	36663410	36664220
OREG1508541	Homo sapiens	N/A	TRANSCRIPTION FACTOR BINDING SITE	MRM1	ENSG00000129282	ENSEMBL	EGR1	ENST00000239938	ENSEMBL	N/A	18971253	PAZAR	hg18	1	chr17	32190879	32191815
OREG1508541	Homo sapiens	N/A	TRANSCRIPTION FACTOR BINDING SITE	MRM1	ENSG00000129282	ENSEMBL	EGR1	ENST00000239938	ENSEMBL	N/A	18971253	PAZAR	hg19	1	chr17	35116766	35117702
OREG1508541	Homo sapiens	N/A	TRANSCRIPTION FACTOR BINDING SITE	MRM1	ENSG00000129282	ENSEMBL	EGR1	ENST00000239938	ENSEMBL	N/A	18971253	PAZAR	hg38	1	chr17	36760471	36761215
OREG1508542	Homo sapiens	N/A	TRANSCRIPTION FACTOR BINDING SITE	MRM1	ENSG00000129282	ENSEMBL	EGR1	ENST00000239938	ENSEMBL	N/A	18971253	PAZAR	hg18	1	chr17	32116717	32117399
OREG1508542	Homo sapiens	N/A	TRANSCRIPTION FACTOR BINDING SITE	MRM1	ENSG00000129282	ENSEMBL	EGR1	ENST00000239938	ENSEMBL	N/A	18971253	PAZAR	hg19	1	chr17	35042604	35043286
OREG1508542	Homo sapiens	N/A	TRANSCRIPTION FACTOR BINDING SITE	MRM1	ENSG00000129282	ENSEMBL	EGR1	ENST00000239938	ENSEMBL	N/A	18971253	PAZAR	hg38	1	chr17	36686155	36686837
OREG1508543	Homo sapiens	N/A	TRANSCRIPTION FACTOR BINDING SITE	MRM1	ENSG00000129282	ENSEMBL	EGR1	ENST00000239938	ENSEMBL	N/A	18971253	PAZAR	hg18	1	chr17	32036159	32037135
OREG1508543	Homo sapiens	N/A	TRANSCRIPTION FACTOR BINDING SITE	MRM1	ENSG00000129282	ENSEMBL	EGR1	ENST00000239938	ENSEMBL	N/A	18971253	PAZAR	hg19	1	chr17	34962046	34963022
OREG1508543	Homo sapiens	N/A	TRANSCRIPTION FACTOR BINDING SITE	MRM1	ENSG00000129282	ENSEMBL	EGR1	ENST00000239938	ENSEMBL	N/A	18971253	PAZAR	hg38	1	chr17	36605617	36606414
OREG1508544	Homo sapiens	N/A	TRANSCRIPTION FACTOR BINDING SITE	MRM1	ENSG00000129282	ENSEMBL	EGR1	ENST00000239938	ENSEMBL	N/A	18971253	PAZAR	hg18	1	chr17	32191817	32192554
OREG1508544	Homo sapiens	N/A	TRANSCRIPTION FACTOR BINDING SITE	MRM1	ENSG00000129282	ENSEMBL	EGR1	ENST00000239938	ENSEMBL	N/A	18971253	PAZAR	hg19	1	chr17	35117704	35118441
OREG1508545	Homo sapiens	N/A	TRANSCRIPTION FACTOR BINDING SITE	MRM1	ENSG00000129282	ENSEMBL	EGR1	ENST00000239938	ENSEMBL	N/A	18971253	PAZAR	hg18	1	chr17	32173796	32174471
OREG1508545	Homo sapiens	N/A	TRANSCRIPTION FACTOR BINDING SITE	MRM1	ENSG00000129282	ENSEMBL	EGR1	ENST00000239938	ENSEMBL	N/A	18971253	PAZAR	hg19	1	chr17	35099683	35100358
OREG1508545	Homo sapiens	N/A	TRANSCRIPTION FACTOR BINDING SITE	MRM1	ENSG00000129282	ENSEMBL	EGR1	ENST00000239938	ENSEMBL	N/A	18971253	PAZAR	hg38	1	chr17	36743394	36744069
OREG1508546	Homo sapiens	N/A	TRANSCRIPTION FACTOR BINDING SITE	MRM1	ENSG00000129282	ENSEMBL	EGR1	ENST00000239938	ENSEMBL	N/A	18971253	PAZAR	hg18	1	chr17	32096953	32097577
OREG1508546	Homo sapiens	N/A	TRANSCRIPTION FACTOR BINDING SITE	MRM1	ENSG00000129282	ENSEMBL	EGR1	ENST00000239938	ENSEMBL	N/A	18971253	PAZAR	hg19	1	chr17	35022840	35023464
OREG1508546	Homo sapiens	N/A	TRANSCRIPTION FACTOR BINDING SITE	MRM1	ENSG00000129282	ENSEMBL	EGR1	ENST00000239938	ENSEMBL	N/A	18971253	PAZAR	hg38	1	chr17	36666404	36667028
OREG1508547	Homo sapiens	N/A	TRANSCRIPTION FACTOR BINDING SITE	AAK1	ENSG00000115977	ENSEMBL	EGR1	ENST00000239938	ENSEMBL	N/A	18971253	PAZAR	hg18	1	chr2	69599289	69600242
OREG1508547	Homo sapiens	N/A	TRANSCRIPTION FACTOR BINDING SITE	AAK1	ENSG00000115977	ENSEMBL	EGR1	ENST00000239938	ENSEMBL	N/A	18971253	PAZAR	hg19	1	chr2	69745785	69746738
OREG1508547	Homo sapiens	N/A	TRANSCRIPTION FACTOR BINDING SITE	AAK1	ENSG00000115977	ENSEMBL	EGR1	ENST00000239938	ENSEMBL	N/A	18971253	PAZAR	hg38	1	chr2	69518653	69519606
OREG1508548	Homo sapiens	N/A	TRANSCRIPTION FACTOR BINDING SITE	AAK1	ENSG00000115977	ENSEMBL	EGR1	ENST00000239938	ENSEMBL	N/A	18971253	PAZAR	hg18	1	chr2	69605398	69606038
OREG1508548	Homo sapiens	N/A	TRANSCRIPTION FACTOR BINDING SITE	AAK1	ENSG00000115977	ENSEMBL	EGR1	ENST00000239938	ENSEMBL	N/A	18971253	PAZAR	hg19	1	chr2	69751894	69752534
OREG1508548	Homo sapiens	N/A	TRANSCRIPTION FACTOR BINDING SITE	AAK1	ENSG00000115977	ENSEMBL	EGR1	ENST00000239938	ENSEMBL	N/A	18971253	PAZAR	hg38	1	chr2	69524762	69525402
OREG1508549	Homo sapiens	N/A	TRANSCRIPTION FACTOR BINDING SITE	N/A	ENSG00000188477	ENSEMBL	EGR1	ENST00000239938	ENSEMBL	N/A	18971253	PAZAR	hg18	1	chr16	19239736	19240431
OREG1508549	Homo sapiens	N/A	TRANSCRIPTION FACTOR BINDING SITE	N/A	ENSG00000188477	ENSEMBL	EGR1	ENST00000239938	ENSEMBL	N/A	18971253	PAZAR	hg19	1	chr16	19332235	19332930
OREG1508549	Homo sapiens	N/A	TRANSCRIPTION FACTOR BINDING SITE	N/A	ENSG00000188477	ENSEMBL	EGR1	ENST00000239938	ENSEMBL	N/A	18971253	PAZAR	hg38	1	chr16	19320913	19321608
OREG1508550	Homo sapiens	N/A	TRANSCRIPTION FACTOR BINDING SITE	SSC5D	ENSG00000179954	ENSEMBL	EGR1	ENST00000239938	ENSEMBL	N/A	18971253	PAZAR	hg18	1	chr19	60696767	60698246
OREG1508550	Homo sapiens	N/A	TRANSCRIPTION FACTOR BINDING SITE	SSC5D	ENSG00000179954	ENSEMBL	EGR1	ENST00000239938	ENSEMBL	N/A	18971253	PAZAR	hg19	1	chr19	56004955	56006434
OREG1508550	Homo sapiens	N/A	TRANSCRIPTION FACTOR BINDING SITE	SSC5D	ENSG00000179954	ENSEMBL	EGR1	ENST00000239938	ENSEMBL	N/A	18971253	PAZAR	hg38	1	chr19	55493588	55495067
OREG1508551	Homo sapiens	N/A	TRANSCRIPTION FACTOR BINDING SITE	SSC5D	ENSG00000179954	ENSEMBL	EGR1	ENST00000239938	ENSEMBL	N/A	18971253	PAZAR	hg18	1	chr19	60721054	60722146
OREG1508551	Homo sapiens	N/A	TRANSCRIPTION FACTOR BINDING SITE	SSC5D	ENSG00000179954	ENSEMBL	EGR1	ENST00000239938	ENSEMBL	N/A	18971253	PAZAR	hg19	1	chr19	56029242	56030334
OREG1508551	Homo sapiens	N/A	TRANSCRIPTION FACTOR BINDING SITE	SSC5D	ENSG00000179954	ENSEMBL	EGR1	ENST00000239938	ENSEMBL	N/A	18971253	PAZAR	hg38	1	chr19	55517875	55518967
OREG1508552	Homo sapiens	N/A	TRANSCRIPTION FACTOR BINDING SITE	RIPK1	ENSG00000137275	ENSEMBL	EGR1	ENST00000239938	ENSEMBL	N/A	18971253	PAZAR	hg18	1	chr6	3008940	3009811
OREG1508552	Homo sapiens	N/A	TRANSCRIPTION FACTOR BINDING SITE	RIPK1	ENSG00000137275	ENSEMBL	EGR1	ENST00000239938	ENSEMBL	N/A	18971253	PAZAR	hg19	1	chr6	3063941	3064812
OREG1508552	Homo sapiens	N/A	TRANSCRIPTION FACTOR BINDING SITE	RIPK1	ENSG00000137275	ENSEMBL	EGR1	ENST00000239938	ENSEMBL	N/A	18971253	PAZAR	hg38	1	chr6	3063707	3064578
OREG1508553	Homo sapiens	N/A	TRANSCRIPTION FACTOR BINDING SITE	TMEM200C	ENSG00000206432	ENSEMBL	EGR1	ENST00000239938	ENSEMBL	N/A	18971253	PAZAR	hg18	1	chr18	5880713	5882140
OREG1508553	Homo sapiens	N/A	TRANSCRIPTION FACTOR BINDING SITE	TMEM200C	ENSG00000206432	ENSEMBL	EGR1	ENST00000239938	ENSEMBL	N/A	18971253	PAZAR	hg19	1	chr18	5890713	5892140
OREG1508553	Homo sapiens	N/A	TRANSCRIPTION FACTOR BINDING SITE	TMEM200C	ENSG00000206432	ENSEMBL	EGR1	ENST00000239938	ENSEMBL	N/A	18971253	PAZAR	hg38	1	chr18	5890714	5892141
OREG1508554	Homo sapiens	N/A	TRANSCRIPTION FACTOR BINDING SITE	TMEM200C	ENSG00000206432	ENSEMBL	EGR1	ENST00000239938	ENSEMBL	N/A	18971253	PAZAR	hg18	1	chr18	5755937	5757221
OREG1508554	Homo sapiens	N/A	TRANSCRIPTION FACTOR BINDING SITE	TMEM200C	ENSG00000206432	ENSEMBL	EGR1	ENST00000239938	ENSEMBL	N/A	18971253	PAZAR	hg19	1	chr18	5765937	5767221
OREG1508554	Homo sapiens	N/A	TRANSCRIPTION FACTOR BINDING SITE	TMEM200C	ENSG00000206432	ENSEMBL	EGR1	ENST00000239938	ENSEMBL	N/A	18971253	PAZAR	hg38	1	chr18	5765938	5767222
OREG1508555	Homo sapiens	N/A	TRANSCRIPTION FACTOR BINDING SITE	TMEM200C	ENSG00000206432	ENSEMBL	EGR1	ENST00000239938	ENSEMBL	N/A	18971253	PAZAR	hg18	1	chr18	5885389	5886334
OREG1508555	Homo sapiens	N/A	TRANSCRIPTION FACTOR BINDING SITE	TMEM200C	ENSG00000206432	ENSEMBL	EGR1	ENST00000239938	ENSEMBL	N/A	18971253	PAZAR	hg19	1	chr18	5895389	5896334
OREG1508555	Homo sapiens	N/A	TRANSCRIPTION FACTOR BINDING SITE	TMEM200C	ENSG00000206432	ENSEMBL	EGR1	ENST00000239938	ENSEMBL	N/A	18971253	PAZAR	hg38	1	chr18	5895390	5896335
OREG1508556	Homo sapiens	N/A	TRANSCRIPTION FACTOR BINDING SITE	TMEM200C	ENSG00000206432	ENSEMBL	EGR1	ENST00000239938	ENSEMBL	N/A	18971253	PAZAR	hg18	1	chr18	5761884	5762620
OREG1508556	Homo sapiens	N/A	TRANSCRIPTION FACTOR BINDING SITE	TMEM200C	ENSG00000206432	ENSEMBL	EGR1	ENST00000239938	ENSEMBL	N/A	18971253	PAZAR	hg19	1	chr18	5771884	5772620
OREG1508556	Homo sapiens	N/A	TRANSCRIPTION FACTOR BINDING SITE	TMEM200C	ENSG00000206432	ENSEMBL	EGR1	ENST00000239938	ENSEMBL	N/A	18971253	PAZAR	hg38	1	chr18	5771885	5772621
OREG1508557	Homo sapiens	N/A	TRANSCRIPTION FACTOR BINDING SITE	C5orf47	ENSG00000185056	ENSEMBL	EGR1	ENST00000239938	ENSEMBL	N/A	18971253	PAZAR	hg18	1	chr5	173332916	173334024
OREG1508557	Homo sapiens	N/A	TRANSCRIPTION FACTOR BINDING SITE	C5orf47	ENSG00000185056	ENSEMBL	EGR1	ENST00000239938	ENSEMBL	N/A	18971253	PAZAR	hg19	1	chr5	173400310	173401418
OREG1508557	Homo sapiens	N/A	TRANSCRIPTION FACTOR BINDING SITE	C5orf47	ENSG00000185056	ENSEMBL	EGR1	ENST00000239938	ENSEMBL	N/A	18971253	PAZAR	hg38	1	chr5	173973307	173974415
OREG1508558	Homo sapiens	N/A	TRANSCRIPTION FACTOR BINDING SITE	C5orf47	ENSG00000185056	ENSEMBL	EGR1	ENST00000239938	ENSEMBL	N/A	18971253	PAZAR	hg18	1	chr5	173456829	173457889
OREG1508558	Homo sapiens	N/A	TRANSCRIPTION FACTOR BINDING SITE	C5orf47	ENSG00000185056	ENSEMBL	EGR1	ENST00000239938	ENSEMBL	N/A	18971253	PAZAR	hg19	1	chr5	173524223	173525283
OREG1508558	Homo sapiens	N/A	TRANSCRIPTION FACTOR BINDING SITE	C5orf47	ENSG00000185056	ENSEMBL	EGR1	ENST00000239938	ENSEMBL	N/A	18971253	PAZAR	hg38	1	chr5	174097220	174098280
OREG1508559	Homo sapiens	N/A	TRANSCRIPTION FACTOR BINDING SITE	C5orf47	ENSG00000185056	ENSEMBL	EGR1	ENST00000239938	ENSEMBL	N/A	18971253	PAZAR	hg18	1	chr5	173554693	173555568
OREG1508559	Homo sapiens	N/A	TRANSCRIPTION FACTOR BINDING SITE	C5orf47	ENSG00000185056	ENSEMBL	EGR1	ENST00000239938	ENSEMBL	N/A	18971253	PAZAR	hg19	1	chr5	173622087	173622962
OREG1508559	Homo sapiens	N/A	TRANSCRIPTION FACTOR BINDING SITE	C5orf47	ENSG00000185056	ENSEMBL	EGR1	ENST00000239938	ENSEMBL	N/A	18971253	PAZAR	hg38	1	chr5	174195084	174195959
OREG1508560	Homo sapiens	N/A	TRANSCRIPTION FACTOR BINDING SITE	C5orf47	ENSG00000185056	ENSEMBL	EGR1	ENST00000239938	ENSEMBL	N/A	18971253	PAZAR	hg18	1	chr5	173509348	173510346
OREG1508560	Homo sapiens	N/A	TRANSCRIPTION FACTOR BINDING SITE	C5orf47	ENSG00000185056	ENSEMBL	EGR1	ENST00000239938	ENSEMBL	N/A	18971253	PAZAR	hg19	1	chr5	173576742	173577740
OREG1508560	Homo sapiens	N/A	TRANSCRIPTION FACTOR BINDING SITE	C5orf47	ENSG00000185056	ENSEMBL	EGR1	ENST00000239938	ENSEMBL	N/A	18971253	PAZAR	hg38	1	chr5	174149739	174150737
OREG1508561	Homo sapiens	N/A	TRANSCRIPTION FACTOR BINDING SITE	C5orf47	ENSG00000185056	ENSEMBL	EGR1	ENST00000239938	ENSEMBL	N/A	18971253	PAZAR	hg18	1	chr5	173504911	173505898
OREG1508561	Homo sapiens	N/A	TRANSCRIPTION FACTOR BINDING SITE	C5orf47	ENSG00000185056	ENSEMBL	EGR1	ENST00000239938	ENSEMBL	N/A	18971253	PAZAR	hg19	1	chr5	173572305	173573292
OREG1508561	Homo sapiens	N/A	TRANSCRIPTION FACTOR BINDING SITE	C5orf47	ENSG00000185056	ENSEMBL	EGR1	ENST00000239938	ENSEMBL	N/A	18971253	PAZAR	hg38	1	chr5	174145302	174146289
OREG1508562	Homo sapiens	N/A	TRANSCRIPTION FACTOR BINDING SITE	C5orf47	ENSG00000185056	ENSEMBL	EGR1	ENST00000239938	ENSEMBL	N/A	18971253	PAZAR	hg18	1	chr5	173458462	173459248
OREG1508562	Homo sapiens	N/A	TRANSCRIPTION FACTOR BINDING SITE	C5orf47	ENSG00000185056	ENSEMBL	EGR1	ENST00000239938	ENSEMBL	N/A	18971253	PAZAR	hg19	1	chr5	173525856	173526642
OREG1508562	Homo sapiens	N/A	TRANSCRIPTION FACTOR BINDING SITE	C5orf47	ENSG00000185056	ENSEMBL	EGR1	ENST00000239938	ENSEMBL	N/A	18971253	PAZAR	hg38	1	chr5	174098853	174099639
OREG1508563	Homo sapiens	N/A	TRANSCRIPTION FACTOR BINDING SITE	C5orf47	ENSG00000185056	ENSEMBL	EGR1	ENST00000239938	ENSEMBL	N/A	18971253	PAZAR	hg18	1	chr5	173382111	173382772
OREG1508563	Homo sapiens	N/A	TRANSCRIPTION FACTOR BINDING SITE	C5orf47	ENSG00000185056	ENSEMBL	EGR1	ENST00000239938	ENSEMBL	N/A	18971253	PAZAR	hg19	1	chr5	173449505	173450166
OREG1508563	Homo sapiens	N/A	TRANSCRIPTION FACTOR BINDING SITE	C5orf47	ENSG00000185056	ENSEMBL	EGR1	ENST00000239938	ENSEMBL	N/A	18971253	PAZAR	hg38	1	chr5	174022502	174023163
OREG1508564	Homo sapiens	N/A	TRANSCRIPTION FACTOR BINDING SITE	C5orf47	ENSG00000185056	ENSEMBL	EGR1	ENST00000239938	ENSEMBL	N/A	18971253	PAZAR	hg18	1	chr5	173466422	173467130
OREG1508564	Homo sapiens	N/A	TRANSCRIPTION FACTOR BINDING SITE	C5orf47	ENSG00000185056	ENSEMBL	EGR1	ENST00000239938	ENSEMBL	N/A	18971253	PAZAR	hg19	1	chr5	173533816	173534524
OREG1508564	Homo sapiens	N/A	TRANSCRIPTION FACTOR BINDING SITE	C5orf47	ENSG00000185056	ENSEMBL	EGR1	ENST00000239938	ENSEMBL	N/A	18971253	PAZAR	hg38	1	chr5	174106813	174107521
OREG1508565	Homo sapiens	N/A	TRANSCRIPTION FACTOR BINDING SITE	C5orf47	ENSG00000185056	ENSEMBL	EGR1	ENST00000239938	ENSEMBL	N/A	18971253	PAZAR	hg18	1	chr5	173571091	173571731
OREG1508565	Homo sapiens	N/A	TRANSCRIPTION FACTOR BINDING SITE	C5orf47	ENSG00000185056	ENSEMBL	EGR1	ENST00000239938	ENSEMBL	N/A	18971253	PAZAR	hg19	1	chr5	173638485	173639125
OREG1508565	Homo sapiens	N/A	TRANSCRIPTION FACTOR BINDING SITE	C5orf47	ENSG00000185056	ENSEMBL	EGR1	ENST00000239938	ENSEMBL	N/A	18971253	PAZAR	hg38	1	chr5	174211482	174212122
OREG1508566	Homo sapiens	N/A	TRANSCRIPTION FACTOR BINDING SITE	C5orf47	ENSG00000185056	ENSEMBL	EGR1	ENST00000239938	ENSEMBL	N/A	18971253	PAZAR	hg18	1	chr5	173524165	173524737
OREG1508566	Homo sapiens	N/A	TRANSCRIPTION FACTOR BINDING SITE	C5orf47	ENSG00000185056	ENSEMBL	EGR1	ENST00000239938	ENSEMBL	N/A	18971253	PAZAR	hg19	1	chr5	173591559	173592131
OREG1508566	Homo sapiens	N/A	TRANSCRIPTION FACTOR BINDING SITE	C5orf47	ENSG00000185056	ENSEMBL	EGR1	ENST00000239938	ENSEMBL	N/A	18971253	PAZAR	hg38	1	chr5	174164556	174165128
OREG1508567	Homo sapiens	N/A	TRANSCRIPTION FACTOR BINDING SITE	C5orf47	ENSG00000185056	ENSEMBL	EGR1	ENST00000239938	ENSEMBL	N/A	18971253	PAZAR	hg18	1	chr5	173490995	173491534
OREG1508567	Homo sapiens	N/A	TRANSCRIPTION FACTOR BINDING SITE	C5orf47	ENSG00000185056	ENSEMBL	EGR1	ENST00000239938	ENSEMBL	N/A	18971253	PAZAR	hg19	1	chr5	173558389	173558928
OREG1508567	Homo sapiens	N/A	TRANSCRIPTION FACTOR BINDING SITE	C5orf47	ENSG00000185056	ENSEMBL	EGR1	ENST00000239938	ENSEMBL	N/A	18971253	PAZAR	hg38	1	chr5	174131386	174131925
OREG1508568	Homo sapiens	N/A	TRANSCRIPTION FACTOR BINDING SITE	WFIKKN2	ENSG00000173714	ENSEMBL	EGR1	ENST00000239938	ENSEMBL	N/A	18971253	PAZAR	hg18	1	chr17	46276588	46277290
OREG1508568	Homo sapiens	N/A	TRANSCRIPTION FACTOR BINDING SITE	WFIKKN2	ENSG00000173714	ENSEMBL	EGR1	ENST00000239938	ENSEMBL	N/A	18971253	PAZAR	hg19	1	chr17	48921589	48922291
OREG1508568	Homo sapiens	N/A	TRANSCRIPTION FACTOR BINDING SITE	WFIKKN2	ENSG00000173714	ENSEMBL	EGR1	ENST00000239938	ENSEMBL	N/A	18971253	PAZAR	hg38	1	chr17	50844228	50844930
OREG1508569	Homo sapiens	N/A	TRANSCRIPTION FACTOR BINDING SITE	GDNF	ENSG00000168621	ENSEMBL	EGR1	ENST00000239938	ENSEMBL	N/A	18971253	PAZAR	hg18	1	chr5	37970263	37971205
OREG1508569	Homo sapiens	N/A	TRANSCRIPTION FACTOR BINDING SITE	GDNF	ENSG00000168621	ENSEMBL	EGR1	ENST00000239938	ENSEMBL	N/A	18971253	PAZAR	hg19	1	chr5	37934506	37935448
OREG1508569	Homo sapiens	N/A	TRANSCRIPTION FACTOR BINDING SITE	GDNF	ENSG00000168621	ENSEMBL	EGR1	ENST00000239938	ENSEMBL	N/A	18971253	PAZAR	hg38	1	chr5	37934404	37935346
OREG1508570	Homo sapiens	N/A	TRANSCRIPTION FACTOR BINDING SITE	GDNF	ENSG00000168621	ENSEMBL	EGR1	ENST00000239938	ENSEMBL	N/A	18971253	PAZAR	hg18	1	chr5	37871651	37872418
OREG1508570	Homo sapiens	N/A	TRANSCRIPTION FACTOR BINDING SITE	GDNF	ENSG00000168621	ENSEMBL	EGR1	ENST00000239938	ENSEMBL	N/A	18971253	PAZAR	hg19	1	chr5	37835894	37836661
OREG1508570	Homo sapiens	N/A	TRANSCRIPTION FACTOR BINDING SITE	GDNF	ENSG00000168621	ENSEMBL	EGR1	ENST00000239938	ENSEMBL	N/A	18971253	PAZAR	hg38	1	chr5	37835792	37836559
OREG1508571	Homo sapiens	N/A	TRANSCRIPTION FACTOR BINDING SITE	GDNF	ENSG00000168621	ENSEMBL	EGR1	ENST00000239938	ENSEMBL	N/A	18971253	PAZAR	hg18	1	chr5	37981460	37982219
OREG1508571	Homo sapiens	N/A	TRANSCRIPTION FACTOR BINDING SITE	GDNF	ENSG00000168621	ENSEMBL	EGR1	ENST00000239938	ENSEMBL	N/A	18971253	PAZAR	hg19	1	chr5	37945703	37946462
OREG1508571	Homo sapiens	N/A	TRANSCRIPTION FACTOR BINDING SITE	GDNF	ENSG00000168621	ENSEMBL	EGR1	ENST00000239938	ENSEMBL	N/A	18971253	PAZAR	hg38	1	chr5	37945601	37946360
OREG1508572	Homo sapiens	N/A	TRANSCRIPTION FACTOR BINDING SITE	DDX24	ENSG00000089737	ENSEMBL	EGR1	ENST00000239938	ENSEMBL	N/A	18971253	PAZAR	hg18	1	chr14	93590568	93591523
OREG1508572	Homo sapiens	N/A	TRANSCRIPTION FACTOR BINDING SITE	DDX24	ENSG00000089737	ENSEMBL	EGR1	ENST00000239938	ENSEMBL	N/A	18971253	PAZAR	hg19	1	chr14	94520815	94521770
OREG1508572	Homo sapiens	N/A	TRANSCRIPTION FACTOR BINDING SITE	DDX24	ENSG00000089737	ENSEMBL	EGR1	ENST00000239938	ENSEMBL	N/A	18971253	PAZAR	hg38	1	chr14	94054469	94055424
OREG1508573	Homo sapiens	N/A	TRANSCRIPTION FACTOR BINDING SITE	DDX24	ENSG00000089737	ENSEMBL	EGR1	ENST00000239938	ENSEMBL	N/A	18971253	PAZAR	hg18	1	chr14	93595922	93596829
OREG1508573	Homo sapiens	N/A	TRANSCRIPTION FACTOR BINDING SITE	DDX24	ENSG00000089737	ENSEMBL	EGR1	ENST00000239938	ENSEMBL	N/A	18971253	PAZAR	hg19	1	chr14	94526169	94527076
OREG1508573	Homo sapiens	N/A	TRANSCRIPTION FACTOR BINDING SITE	DDX24	ENSG00000089737	ENSEMBL	EGR1	ENST00000239938	ENSEMBL	N/A	18971253	PAZAR	hg38	1	chr14	94059823	94060730
OREG1508574	Homo sapiens	N/A	TRANSCRIPTION FACTOR BINDING SITE	GBP1	ENSG00000117228	ENSEMBL	EGR1	ENST00000239938	ENSEMBL	N/A	18971253	PAZAR	hg18	1	chr1	89280757	89281661
OREG1508574	Homo sapiens	N/A	TRANSCRIPTION FACTOR BINDING SITE	GBP1	ENSG00000117228	ENSEMBL	EGR1	ENST00000239938	ENSEMBL	N/A	18971253	PAZAR	hg19	1	chr1	89508169	89509073
OREG1508574	Homo sapiens	N/A	TRANSCRIPTION FACTOR BINDING SITE	GBP1	ENSG00000117228	ENSEMBL	EGR1	ENST00000239938	ENSEMBL	N/A	18971253	PAZAR	hg38	1	chr1	89042486	89043390
OREG1508575	Homo sapiens	N/A	TRANSCRIPTION FACTOR BINDING SITE	CTRC	ENSG00000162438	ENSEMBL	EGR1	ENST00000239938	ENSEMBL	N/A	18971253	PAZAR	hg18	1	chr1	15640027	15640972
OREG1508575	Homo sapiens	N/A	TRANSCRIPTION FACTOR BINDING SITE	CTRC	ENSG00000162438	ENSEMBL	EGR1	ENST00000239938	ENSEMBL	N/A	18971253	PAZAR	hg19	1	chr1	15767440	15768385
OREG1508575	Homo sapiens	N/A	TRANSCRIPTION FACTOR BINDING SITE	CTRC	ENSG00000162438	ENSEMBL	EGR1	ENST00000239938	ENSEMBL	N/A	18971253	PAZAR	hg38	1	chr1	15440944	15441889
OREG1508576	Homo sapiens	N/A	TRANSCRIPTION FACTOR BINDING SITE	FUBP3	ENSG00000107164	ENSEMBL	EGR1	ENST00000239938	ENSEMBL	N/A	18971253	PAZAR	hg18	1	chr9	132444171	132445403
OREG1508576	Homo sapiens	N/A	TRANSCRIPTION FACTOR BINDING SITE	FUBP3	ENSG00000107164	ENSEMBL	EGR1	ENST00000239938	ENSEMBL	N/A	18971253	PAZAR	hg19	1	chr9	133454350	133455582
OREG1508576	Homo sapiens	N/A	TRANSCRIPTION FACTOR BINDING SITE	FUBP3	ENSG00000107164	ENSEMBL	EGR1	ENST00000239938	ENSEMBL	N/A	18971253	PAZAR	hg38	1	chr9	130578963	130580195
OREG1508577	Homo sapiens	N/A	TRANSCRIPTION FACTOR BINDING SITE	FUBP3	ENSG00000107164	ENSEMBL	EGR1	ENST00000239938	ENSEMBL	N/A	18971253	PAZAR	hg18	1	chr9	132407512	132408567
OREG1508577	Homo sapiens	N/A	TRANSCRIPTION FACTOR BINDING SITE	FUBP3	ENSG00000107164	ENSEMBL	EGR1	ENST00000239938	ENSEMBL	N/A	18971253	PAZAR	hg19	1	chr9	133417691	133418746
OREG1508577	Homo sapiens	N/A	TRANSCRIPTION FACTOR BINDING SITE	FUBP3	ENSG00000107164	ENSEMBL	EGR1	ENST00000239938	ENSEMBL	N/A	18971253	PAZAR	hg38	1	chr9	130542304	130543359
OREG1508578	Homo sapiens	N/A	TRANSCRIPTION FACTOR BINDING SITE	FUBP3	ENSG00000107164	ENSEMBL	EGR1	ENST00000239938	ENSEMBL	N/A	18971253	PAZAR	hg18	1	chr9	132496271	132497251
OREG1508578	Homo sapiens	N/A	TRANSCRIPTION FACTOR BINDING SITE	FUBP3	ENSG00000107164	ENSEMBL	EGR1	ENST00000239938	ENSEMBL	N/A	18971253	PAZAR	hg19	1	chr9	133506450	133507430
OREG1508578	Homo sapiens	N/A	TRANSCRIPTION FACTOR BINDING SITE	FUBP3	ENSG00000107164	ENSEMBL	EGR1	ENST00000239938	ENSEMBL	N/A	18971253	PAZAR	hg38	1	chr9	130631063	130632043
OREG1508579	Homo sapiens	N/A	TRANSCRIPTION FACTOR BINDING SITE	FUBP3	ENSG00000107164	ENSEMBL	EGR1	ENST00000239938	ENSEMBL	N/A	18971253	PAZAR	hg18	1	chr9	132495378	132496234
OREG1508579	Homo sapiens	N/A	TRANSCRIPTION FACTOR BINDING SITE	FUBP3	ENSG00000107164	ENSEMBL	EGR1	ENST00000239938	ENSEMBL	N/A	18971253	PAZAR	hg19	1	chr9	133505557	133506413
OREG1508579	Homo sapiens	N/A	TRANSCRIPTION FACTOR BINDING SITE	FUBP3	ENSG00000107164	ENSEMBL	EGR1	ENST00000239938	ENSEMBL	N/A	18971253	PAZAR	hg38	1	chr9	130630170	130631026
OREG1508580	Homo sapiens	N/A	TRANSCRIPTION FACTOR BINDING SITE	NUP35	ENSG00000163002	ENSEMBL	EGR1	ENST00000239938	ENSEMBL	N/A	18971253	PAZAR	hg18	1	chr2	183697429	183698292
OREG1508580	Homo sapiens	N/A	TRANSCRIPTION FACTOR BINDING SITE	NUP35	ENSG00000163002	ENSEMBL	EGR1	ENST00000239938	ENSEMBL	N/A	18971253	PAZAR	hg19	1	chr2	183989184	183990047
OREG1508580	Homo sapiens	N/A	TRANSCRIPTION FACTOR BINDING SITE	NUP35	ENSG00000163002	ENSEMBL	EGR1	ENST00000239938	ENSEMBL	N/A	18971253	PAZAR	hg38	1	chr2	183124456	183125319
OREG1508581	Homo sapiens	N/A	TRANSCRIPTION FACTOR BINDING SITE	LONP1	ENSG00000196365	ENSEMBL	EGR1	ENST00000239938	ENSEMBL	N/A	18971253	PAZAR	hg18	1	chr19	5643965	5646751
OREG1508581	Homo sapiens	N/A	TRANSCRIPTION FACTOR BINDING SITE	LONP1	ENSG00000196365	ENSEMBL	EGR1	ENST00000239938	ENSEMBL	N/A	18971253	PAZAR	hg19	1	chr19	5692965	5695751
OREG1508581	Homo sapiens	N/A	TRANSCRIPTION FACTOR BINDING SITE	LONP1	ENSG00000196365	ENSEMBL	EGR1	ENST00000239938	ENSEMBL	N/A	18971253	PAZAR	hg38	1	chr19	5692954	5695740
OREG1508582	Homo sapiens	N/A	TRANSCRIPTION FACTOR BINDING SITE	SLC12A5	ENSG00000124140	ENSEMBL	EGR1	ENST00000239938	ENSEMBL	N/A	18971253	PAZAR	hg18	1	chr20	44092103	44093957
OREG1508582	Homo sapiens	N/A	TRANSCRIPTION FACTOR BINDING SITE	SLC12A5	ENSG00000124140	ENSEMBL	EGR1	ENST00000239938	ENSEMBL	N/A	18971253	PAZAR	hg19	1	chr20	44658696	44660550
OREG1508582	Homo sapiens	N/A	TRANSCRIPTION FACTOR BINDING SITE	SLC12A5	ENSG00000124140	ENSEMBL	EGR1	ENST00000239938	ENSEMBL	N/A	18971253	PAZAR	hg38	1	chr20	46030057	46031911
OREG1508583	Homo sapiens	N/A	TRANSCRIPTION FACTOR BINDING SITE	OXCT1	ENSG00000083720	ENSEMBL	EGR1	ENST00000239938	ENSEMBL	N/A	18971253	PAZAR	hg18	1	chr5	41905751	41907040
OREG1508583	Homo sapiens	N/A	TRANSCRIPTION FACTOR BINDING SITE	OXCT1	ENSG00000083720	ENSEMBL	EGR1	ENST00000239938	ENSEMBL	N/A	18971253	PAZAR	hg19	1	chr5	41869994	41871283
OREG1508583	Homo sapiens	N/A	TRANSCRIPTION FACTOR BINDING SITE	OXCT1	ENSG00000083720	ENSEMBL	EGR1	ENST00000239938	ENSEMBL	N/A	18971253	PAZAR	hg38	1	chr5	41869892	41871181
OREG1508584	Homo sapiens	N/A	TRANSCRIPTION FACTOR BINDING SITE	OXCT1	ENSG00000083720	ENSEMBL	EGR1	ENST00000239938	ENSEMBL	N/A	18971253	PAZAR	hg18	1	chr5	41762182	41762753
OREG1508584	Homo sapiens	N/A	TRANSCRIPTION FACTOR BINDING SITE	OXCT1	ENSG00000083720	ENSEMBL	EGR1	ENST00000239938	ENSEMBL	N/A	18971253	PAZAR	hg19	1	chr5	41726425	41726996
OREG1508584	Homo sapiens	N/A	TRANSCRIPTION FACTOR BINDING SITE	OXCT1	ENSG00000083720	ENSEMBL	EGR1	ENST00000239938	ENSEMBL	N/A	18971253	PAZAR	hg38	1	chr5	41726323	41726894
OREG1508585	Homo sapiens	N/A	TRANSCRIPTION FACTOR BINDING SITE	POMGNT1	ENSG00000085998	ENSEMBL	EGR1	ENST00000239938	ENSEMBL	N/A	18971253	PAZAR	hg18	1	chr1	46440825	46442293
OREG1508585	Homo sapiens	N/A	TRANSCRIPTION FACTOR BINDING SITE	POMGNT1	ENSG00000085998	ENSEMBL	EGR1	ENST00000239938	ENSEMBL	N/A	18971253	PAZAR	hg19	1	chr1	46668238	46669706
OREG1508585	Homo sapiens	N/A	TRANSCRIPTION FACTOR BINDING SITE	POMGNT1	ENSG00000085998	ENSEMBL	EGR1	ENST00000239938	ENSEMBL	N/A	18971253	PAZAR	hg38	1	chr1	46202566	46204034
OREG1508586	Homo sapiens	N/A	TRANSCRIPTION FACTOR BINDING SITE	POMGNT1	ENSG00000085998	ENSEMBL	EGR1	ENST00000239938	ENSEMBL	N/A	18971253	PAZAR	hg18	1	chr1	46436056	46437019
OREG1508586	Homo sapiens	N/A	TRANSCRIPTION FACTOR BINDING SITE	POMGNT1	ENSG00000085998	ENSEMBL	EGR1	ENST00000239938	ENSEMBL	N/A	18971253	PAZAR	hg19	1	chr1	46663469	46664432
OREG1508586	Homo sapiens	N/A	TRANSCRIPTION FACTOR BINDING SITE	POMGNT1	ENSG00000085998	ENSEMBL	EGR1	ENST00000239938	ENSEMBL	N/A	18971253	PAZAR	hg38	1	chr1	46197797	46198760
OREG1508587	Homo sapiens	N/A	TRANSCRIPTION FACTOR BINDING SITE	POMGNT1	ENSG00000085998	ENSEMBL	EGR1	ENST00000239938	ENSEMBL	N/A	18971253	PAZAR	hg18	1	chr1	46430759	46431467
OREG1508587	Homo sapiens	N/A	TRANSCRIPTION FACTOR BINDING SITE	POMGNT1	ENSG00000085998	ENSEMBL	EGR1	ENST00000239938	ENSEMBL	N/A	18971253	PAZAR	hg19	1	chr1	46658172	46658880
OREG1508587	Homo sapiens	N/A	TRANSCRIPTION FACTOR BINDING SITE	POMGNT1	ENSG00000085998	ENSEMBL	EGR1	ENST00000239938	ENSEMBL	N/A	18971253	PAZAR	hg38	1	chr1	46192500	46193208
OREG1508588	Homo sapiens	N/A	TRANSCRIPTION FACTOR BINDING SITE	DKK1	ENSG00000107984	ENSEMBL	EGR1	ENST00000239938	ENSEMBL	N/A	18971253	PAZAR	hg18	1	chr10	53743720	53745040
OREG1508588	Homo sapiens	N/A	TRANSCRIPTION FACTOR BINDING SITE	DKK1	ENSG00000107984	ENSEMBL	EGR1	ENST00000239938	ENSEMBL	N/A	18971253	PAZAR	hg19	1	chr10	54073714	54075034
OREG1508588	Homo sapiens	N/A	TRANSCRIPTION FACTOR BINDING SITE	DKK1	ENSG00000107984	ENSEMBL	EGR1	ENST00000239938	ENSEMBL	N/A	18971253	PAZAR	hg38	1	chr10	52313954	52315274
OREG1508589	Homo sapiens	N/A	TRANSCRIPTION FACTOR BINDING SITE	LRP3	ENSG00000130881	ENSEMBL	EGR1	ENST00000239938	ENSEMBL	N/A	18971253	PAZAR	hg18	1	chr19	38377580	38378682
OREG1508589	Homo sapiens	N/A	TRANSCRIPTION FACTOR BINDING SITE	LRP3	ENSG00000130881	ENSEMBL	EGR1	ENST00000239938	ENSEMBL	N/A	18971253	PAZAR	hg19	1	chr19	33685740	33686842
OREG1508589	Homo sapiens	N/A	TRANSCRIPTION FACTOR BINDING SITE	LRP3	ENSG00000130881	ENSEMBL	EGR1	ENST00000239938	ENSEMBL	N/A	18971253	PAZAR	hg38	1	chr19	33194834	33195936
OREG1508590	Homo sapiens	N/A	TRANSCRIPTION FACTOR BINDING SITE	LRP3	ENSG00000130881	ENSEMBL	EGR1	ENST00000239938	ENSEMBL	N/A	18971253	PAZAR	hg18	1	chr19	38375799	38377565
OREG1508590	Homo sapiens	N/A	TRANSCRIPTION FACTOR BINDING SITE	LRP3	ENSG00000130881	ENSEMBL	EGR1	ENST00000239938	ENSEMBL	N/A	18971253	PAZAR	hg19	1	chr19	33683959	33685725
OREG1508590	Homo sapiens	N/A	TRANSCRIPTION FACTOR BINDING SITE	LRP3	ENSG00000130881	ENSEMBL	EGR1	ENST00000239938	ENSEMBL	N/A	18971253	PAZAR	hg38	1	chr19	33193053	33194819
OREG1508591	Homo sapiens	N/A	TRANSCRIPTION FACTOR BINDING SITE	LRP3	ENSG00000130881	ENSEMBL	EGR1	ENST00000239938	ENSEMBL	N/A	18971253	PAZAR	hg18	1	chr19	38386086	38388024
OREG1508591	Homo sapiens	N/A	TRANSCRIPTION FACTOR BINDING SITE	LRP3	ENSG00000130881	ENSEMBL	EGR1	ENST00000239938	ENSEMBL	N/A	18971253	PAZAR	hg19	1	chr19	33694246	33696184
OREG1508591	Homo sapiens	N/A	TRANSCRIPTION FACTOR BINDING SITE	LRP3	ENSG00000130881	ENSEMBL	EGR1	ENST00000239938	ENSEMBL	N/A	18971253	PAZAR	hg38	1	chr19	33203340	33205278
OREG1508592	Homo sapiens	N/A	TRANSCRIPTION FACTOR BINDING SITE	LRP3	ENSG00000130881	ENSEMBL	EGR1	ENST00000239938	ENSEMBL	N/A	18971253	PAZAR	hg18	1	chr19	38388440	38389272
OREG1508592	Homo sapiens	N/A	TRANSCRIPTION FACTOR BINDING SITE	LRP3	ENSG00000130881	ENSEMBL	EGR1	ENST00000239938	ENSEMBL	N/A	18971253	PAZAR	hg19	1	chr19	33696600	33697432
OREG1508592	Homo sapiens	N/A	TRANSCRIPTION FACTOR BINDING SITE	LRP3	ENSG00000130881	ENSEMBL	EGR1	ENST00000239938	ENSEMBL	N/A	18971253	PAZAR	hg38	1	chr19	33205694	33206526
OREG1508593	Homo sapiens	N/A	TRANSCRIPTION FACTOR BINDING SITE	COQ2	ENSG00000173085	ENSEMBL	EGR1	ENST00000239938	ENSEMBL	N/A	18971253	PAZAR	hg18	1	chr4	84377266	84377881
OREG1508593	Homo sapiens	N/A	TRANSCRIPTION FACTOR BINDING SITE	COQ2	ENSG00000173085	ENSEMBL	EGR1	ENST00000239938	ENSEMBL	N/A	18971253	PAZAR	hg19	1	chr4	84158242	84158857
OREG1508593	Homo sapiens	N/A	TRANSCRIPTION FACTOR BINDING SITE	COQ2	ENSG00000173085	ENSEMBL	EGR1	ENST00000239938	ENSEMBL	N/A	18971253	PAZAR	hg38	1	chr4	83237089	83237704
OREG1508594	Homo sapiens	N/A	TRANSCRIPTION FACTOR BINDING SITE	COQ2	ENSG00000173085	ENSEMBL	EGR1	ENST00000239938	ENSEMBL	N/A	18971253	PAZAR	hg18	1	chr4	84390419	84391032
OREG1508594	Homo sapiens	N/A	TRANSCRIPTION FACTOR BINDING SITE	COQ2	ENSG00000173085	ENSEMBL	EGR1	ENST00000239938	ENSEMBL	N/A	18971253	PAZAR	hg19	1	chr4	84171395	84172008
OREG1508594	Homo sapiens	N/A	TRANSCRIPTION FACTOR BINDING SITE	COQ2	ENSG00000173085	ENSEMBL	EGR1	ENST00000239938	ENSEMBL	N/A	18971253	PAZAR	hg38	1	chr4	83250242	83250855
OREG1508595	Homo sapiens	N/A	TRANSCRIPTION FACTOR BINDING SITE	CHST2	ENSG00000175040	ENSEMBL	EGR1	ENST00000239938	ENSEMBL	N/A	18971253	PAZAR	hg18	1	chr3	144303727	144304265
OREG1508595	Homo sapiens	N/A	TRANSCRIPTION FACTOR BINDING SITE	CHST2	ENSG00000175040	ENSEMBL	EGR1	ENST00000239938	ENSEMBL	N/A	18971253	PAZAR	hg19	1	chr3	142821037	142821575
OREG1508595	Homo sapiens	N/A	TRANSCRIPTION FACTOR BINDING SITE	CHST2	ENSG00000175040	ENSEMBL	EGR1	ENST00000239938	ENSEMBL	N/A	18971253	PAZAR	hg38	1	chr3	143102195	143102733
OREG1508596	Homo sapiens	N/A	TRANSCRIPTION FACTOR BINDING SITE	RNU6-1270P	ENSG00000252937	ENSEMBL	EGR1	ENST00000239938	ENSEMBL	N/A	18971253	PAZAR	hg18	1	chr3	73359437	73360448
OREG1508596	Homo sapiens	N/A	TRANSCRIPTION FACTOR BINDING SITE	RNU6-1270P	ENSG00000252937	ENSEMBL	EGR1	ENST00000239938	ENSEMBL	N/A	18971253	PAZAR	hg19	1	chr3	73276747	73277758
OREG1508596	Homo sapiens	N/A	TRANSCRIPTION FACTOR BINDING SITE	RNU6-1270P	ENSG00000252937	ENSEMBL	EGR1	ENST00000239938	ENSEMBL	N/A	18971253	PAZAR	hg38	1	chr3	73227596	73228607
OREG1508597	Homo sapiens	N/A	TRANSCRIPTION FACTOR BINDING SITE	CORO2A	ENSG00000106789	ENSEMBL	EGR1	ENST00000239938	ENSEMBL	N/A	18971253	PAZAR	hg18	1	chr9	99973267	99974124
OREG1508597	Homo sapiens	N/A	TRANSCRIPTION FACTOR BINDING SITE	CORO2A	ENSG00000106789	ENSEMBL	EGR1	ENST00000239938	ENSEMBL	N/A	18971253	PAZAR	hg19	1	chr9	100933446	100934303
OREG1508597	Homo sapiens	N/A	TRANSCRIPTION FACTOR BINDING SITE	CORO2A	ENSG00000106789	ENSEMBL	EGR1	ENST00000239938	ENSEMBL	N/A	18971253	PAZAR	hg38	1	chr9	98171164	98172021
OREG1508598	Homo sapiens	N/A	TRANSCRIPTION FACTOR BINDING SITE	IGHV1-24	ENSG00000211950	ENSEMBL	EGR1	ENST00000239938	ENSEMBL	N/A	18971253	PAZAR	hg18	1	chr14	105801957	105802913
OREG1508598	Homo sapiens	N/A	TRANSCRIPTION FACTOR BINDING SITE	IGHV1-24	ENSG00000211950	ENSEMBL	EGR1	ENST00000239938	ENSEMBL	N/A	18971253	PAZAR	hg19	1	chr14	106730912	106731868
OREG1508598	Homo sapiens	N/A	TRANSCRIPTION FACTOR BINDING SITE	IGHV1-24	ENSG00000211950	ENSEMBL	EGR1	ENST00000239938	ENSEMBL	N/A	18971253	PAZAR	hg38	1	chr14	106274317	106274633
OREG1508599	Homo sapiens	N/A	TRANSCRIPTION FACTOR BINDING SITE	CLUL1	ENSG00000079101	ENSEMBL	EGR1	ENST00000239938	ENSEMBL	N/A	18971253	PAZAR	hg18	1	chr18	596357	597280
OREG1508599	Homo sapiens	N/A	TRANSCRIPTION FACTOR BINDING SITE	CLUL1	ENSG00000079101	ENSEMBL	EGR1	ENST00000239938	ENSEMBL	N/A	18971253	PAZAR	hg19	1	chr18	606357	607280
OREG1508599	Homo sapiens	N/A	TRANSCRIPTION FACTOR BINDING SITE	CLUL1	ENSG00000079101	ENSEMBL	EGR1	ENST00000239938	ENSEMBL	N/A	18971253	PAZAR	hg38	1	chr18	606357	607280
OREG1508600	Homo sapiens	N/A	TRANSCRIPTION FACTOR BINDING SITE	GAPDHP25	ENSG00000213594	ENSEMBL	EGR1	ENST00000239938	ENSEMBL	N/A	18971253	PAZAR	hg18	1	chr2	38341721	38342432
OREG1508600	Homo sapiens	N/A	TRANSCRIPTION FACTOR BINDING SITE	GAPDHP25	ENSG00000213594	ENSEMBL	EGR1	ENST00000239938	ENSEMBL	N/A	18971253	PAZAR	hg19	1	chr2	38488217	38488928
OREG1508600	Homo sapiens	N/A	TRANSCRIPTION FACTOR BINDING SITE	GAPDHP25	ENSG00000213594	ENSEMBL	EGR1	ENST00000239938	ENSEMBL	N/A	18971253	PAZAR	hg38	1	chr2	38261075	38261786
OREG1508601	Homo sapiens	N/A	TRANSCRIPTION FACTOR BINDING SITE	GRIP2	ENSG00000144596	ENSEMBL	EGR1	ENST00000239938	ENSEMBL	N/A	18971253	PAZAR	hg18	1	chr3	14509585	14510583
OREG1508601	Homo sapiens	N/A	TRANSCRIPTION FACTOR BINDING SITE	GRIP2	ENSG00000144596	ENSEMBL	EGR1	ENST00000239938	ENSEMBL	N/A	18971253	PAZAR	hg19	1	chr3	14534581	14535579
OREG1508601	Homo sapiens	N/A	TRANSCRIPTION FACTOR BINDING SITE	GRIP2	ENSG00000144596	ENSEMBL	EGR1	ENST00000239938	ENSEMBL	N/A	18971253	PAZAR	hg38	1	chr3	14493073	14494071
OREG1508602	Homo sapiens	N/A	TRANSCRIPTION FACTOR BINDING SITE	GRIP2	ENSG00000144596	ENSEMBL	EGR1	ENST00000239938	ENSEMBL	N/A	18971253	PAZAR	hg18	1	chr3	14582595	14583271
OREG1508602	Homo sapiens	N/A	TRANSCRIPTION FACTOR BINDING SITE	GRIP2	ENSG00000144596	ENSEMBL	EGR1	ENST00000239938	ENSEMBL	N/A	18971253	PAZAR	hg19	1	chr3	14607591	14608267
OREG1508602	Homo sapiens	N/A	TRANSCRIPTION FACTOR BINDING SITE	GRIP2	ENSG00000144596	ENSEMBL	EGR1	ENST00000239938	ENSEMBL	N/A	18971253	PAZAR	hg38	1	chr3	14566084	14566760
OREG1508603	Homo sapiens	N/A	TRANSCRIPTION FACTOR BINDING SITE	GRIP2	ENSG00000144596	ENSEMBL	EGR1	ENST00000239938	ENSEMBL	N/A	18971253	PAZAR	hg18	1	chr3	14577094	14578074
OREG1508603	Homo sapiens	N/A	TRANSCRIPTION FACTOR BINDING SITE	GRIP2	ENSG00000144596	ENSEMBL	EGR1	ENST00000239938	ENSEMBL	N/A	18971253	PAZAR	hg19	1	chr3	14602090	14603070
OREG1508603	Homo sapiens	N/A	TRANSCRIPTION FACTOR BINDING SITE	GRIP2	ENSG00000144596	ENSEMBL	EGR1	ENST00000239938	ENSEMBL	N/A	18971253	PAZAR	hg38	1	chr3	14560583	14561563
OREG1508604	Homo sapiens	N/A	TRANSCRIPTION FACTOR BINDING SITE	GRIP2	ENSG00000144596	ENSEMBL	EGR1	ENST00000239938	ENSEMBL	N/A	18971253	PAZAR	hg18	1	chr3	14564869	14565615
OREG1508604	Homo sapiens	N/A	TRANSCRIPTION FACTOR BINDING SITE	GRIP2	ENSG00000144596	ENSEMBL	EGR1	ENST00000239938	ENSEMBL	N/A	18971253	PAZAR	hg19	1	chr3	14589865	14590611
OREG1508604	Homo sapiens	N/A	TRANSCRIPTION FACTOR BINDING SITE	GRIP2	ENSG00000144596	ENSEMBL	EGR1	ENST00000239938	ENSEMBL	N/A	18971253	PAZAR	hg38	1	chr3	14548358	14549104
OREG1508605	Homo sapiens	N/A	TRANSCRIPTION FACTOR BINDING SITE	GRIP2	ENSG00000144596	ENSEMBL	EGR1	ENST00000239938	ENSEMBL	N/A	18971253	PAZAR	hg18	1	chr3	14584615	14585281
OREG1508605	Homo sapiens	N/A	TRANSCRIPTION FACTOR BINDING SITE	GRIP2	ENSG00000144596	ENSEMBL	EGR1	ENST00000239938	ENSEMBL	N/A	18971253	PAZAR	hg19	1	chr3	14609611	14610277
OREG1508605	Homo sapiens	N/A	TRANSCRIPTION FACTOR BINDING SITE	GRIP2	ENSG00000144596	ENSEMBL	EGR1	ENST00000239938	ENSEMBL	N/A	18971253	PAZAR	hg38	1	chr3	14568104	14568770
OREG1508606	Homo sapiens	N/A	TRANSCRIPTION FACTOR BINDING SITE	GRIP2	ENSG00000144596	ENSEMBL	EGR1	ENST00000239938	ENSEMBL	N/A	18971253	PAZAR	hg18	1	chr3	14585735	14586299
OREG1508606	Homo sapiens	N/A	TRANSCRIPTION FACTOR BINDING SITE	GRIP2	ENSG00000144596	ENSEMBL	EGR1	ENST00000239938	ENSEMBL	N/A	18971253	PAZAR	hg19	1	chr3	14610731	14611295
OREG1508606	Homo sapiens	N/A	TRANSCRIPTION FACTOR BINDING SITE	GRIP2	ENSG00000144596	ENSEMBL	EGR1	ENST00000239938	ENSEMBL	N/A	18971253	PAZAR	hg38	1	chr3	14569224	14569788
OREG1508607	Homo sapiens	N/A	TRANSCRIPTION FACTOR BINDING SITE	N/A	ENSG00000251704	ENSEMBL	EGR1	ENST00000239938	ENSEMBL	N/A	18971253	PAZAR	hg18	1	chr2	16247875	16248808
OREG1508607	Homo sapiens	N/A	TRANSCRIPTION FACTOR BINDING SITE	N/A	ENSG00000251704	ENSEMBL	EGR1	ENST00000239938	ENSEMBL	N/A	18971253	PAZAR	hg19	1	chr2	16384394	16385327
OREG1508607	Homo sapiens	N/A	TRANSCRIPTION FACTOR BINDING SITE	N/A	ENSG00000251704	ENSEMBL	EGR1	ENST00000239938	ENSEMBL	N/A	18971253	PAZAR	hg38	1	chr2	16203126	16204059
OREG1508608	Homo sapiens	N/A	TRANSCRIPTION FACTOR BINDING SITE	N/A	ENSG00000251704	ENSEMBL	EGR1	ENST00000239938	ENSEMBL	N/A	18971253	PAZAR	hg18	1	chr2	16347617	16348534
OREG1508608	Homo sapiens	N/A	TRANSCRIPTION FACTOR BINDING SITE	N/A	ENSG00000251704	ENSEMBL	EGR1	ENST00000239938	ENSEMBL	N/A	18971253	PAZAR	hg19	1	chr2	16484136	16485053
OREG1508608	Homo sapiens	N/A	TRANSCRIPTION FACTOR BINDING SITE	N/A	ENSG00000251704	ENSEMBL	EGR1	ENST00000239938	ENSEMBL	N/A	18971253	PAZAR	hg38	1	chr2	16302868	16303785
OREG1508609	Homo sapiens	N/A	TRANSCRIPTION FACTOR BINDING SITE	CRYBA1	ENSG00000108255	ENSEMBL	EGR1	ENST00000239938	ENSEMBL	N/A	18971253	PAZAR	hg18	1	chr17	24600204	24601202
OREG1508609	Homo sapiens	N/A	TRANSCRIPTION FACTOR BINDING SITE	CRYBA1	ENSG00000108255	ENSEMBL	EGR1	ENST00000239938	ENSEMBL	N/A	18971253	PAZAR	hg19	1	chr17	27576078	27577076
OREG1508609	Homo sapiens	N/A	TRANSCRIPTION FACTOR BINDING SITE	CRYBA1	ENSG00000108255	ENSEMBL	EGR1	ENST00000239938	ENSEMBL	N/A	18971253	PAZAR	hg38	1	chr17	29249060	29250058
OREG1508610	Homo sapiens	N/A	TRANSCRIPTION FACTOR BINDING SITE	TARS	ENSG00000113407	ENSEMBL	EGR1	ENST00000239938	ENSEMBL	N/A	18971253	PAZAR	hg18	1	chr5	33463903	33464640
OREG1508610	Homo sapiens	N/A	TRANSCRIPTION FACTOR BINDING SITE	TARS	ENSG00000113407	ENSEMBL	EGR1	ENST00000239938	ENSEMBL	N/A	18971253	PAZAR	hg19	1	chr5	33428146	33428883
OREG1508610	Homo sapiens	N/A	TRANSCRIPTION FACTOR BINDING SITE	TARS	ENSG00000113407	ENSEMBL	EGR1	ENST00000239938	ENSEMBL	N/A	18971253	PAZAR	hg38	1	chr5	33428040	33428777
OREG1508611	Homo sapiens	N/A	TRANSCRIPTION FACTOR BINDING SITE	NUDT12	ENSG00000112874	ENSEMBL	EGR1	ENST00000239938	ENSEMBL	N/A	18971253	PAZAR	hg18	1	chr5	102926009	102926947
OREG1508611	Homo sapiens	N/A	TRANSCRIPTION FACTOR BINDING SITE	NUDT12	ENSG00000112874	ENSEMBL	EGR1	ENST00000239938	ENSEMBL	N/A	18971253	PAZAR	hg19	1	chr5	102898110	102899048
OREG1508611	Homo sapiens	N/A	TRANSCRIPTION FACTOR BINDING SITE	NUDT12	ENSG00000112874	ENSEMBL	EGR1	ENST00000239938	ENSEMBL	N/A	18971253	PAZAR	hg38	1	chr5	103562409	103563347
OREG1508612	Homo sapiens	N/A	TRANSCRIPTION FACTOR BINDING SITE	NUDT12	ENSG00000112874	ENSEMBL	EGR1	ENST00000239938	ENSEMBL	N/A	18971253	PAZAR	hg18	1	chr5	103127841	103128600
OREG1508612	Homo sapiens	N/A	TRANSCRIPTION FACTOR BINDING SITE	NUDT12	ENSG00000112874	ENSEMBL	EGR1	ENST00000239938	ENSEMBL	N/A	18971253	PAZAR	hg19	1	chr5	103099942	103100701
OREG1508612	Homo sapiens	N/A	TRANSCRIPTION FACTOR BINDING SITE	NUDT12	ENSG00000112874	ENSEMBL	EGR1	ENST00000239938	ENSEMBL	N/A	18971253	PAZAR	hg38	1	chr5	103764241	103765000
OREG1508613	Homo sapiens	N/A	TRANSCRIPTION FACTOR BINDING SITE	SLC18B1	ENSG00000146409	ENSEMBL	EGR1	ENST00000239938	ENSEMBL	N/A	18971253	PAZAR	hg18	1	chr6	133130711	133131322
OREG1508613	Homo sapiens	N/A	TRANSCRIPTION FACTOR BINDING SITE	SLC18B1	ENSG00000146409	ENSEMBL	EGR1	ENST00000239938	ENSEMBL	N/A	18971253	PAZAR	hg19	1	chr6	133089018	133089629
OREG1508613	Homo sapiens	N/A	TRANSCRIPTION FACTOR BINDING SITE	SLC18B1	ENSG00000146409	ENSEMBL	EGR1	ENST00000239938	ENSEMBL	N/A	18971253	PAZAR	hg38	1	chr6	132767879	132768490
OREG1508614	Homo sapiens	N/A	TRANSCRIPTION FACTOR BINDING SITE	RN7SKP106	ENSG00000222764	ENSEMBL	EGR1	ENST00000239938	ENSEMBL	N/A	18971253	PAZAR	hg18	1	chr6	141331190	141332359
OREG1508614	Homo sapiens	N/A	TRANSCRIPTION FACTOR BINDING SITE	RN7SKP106	ENSG00000222764	ENSEMBL	EGR1	ENST00000239938	ENSEMBL	N/A	18971253	PAZAR	hg19	1	chr6	141289497	141290666
OREG1508614	Homo sapiens	N/A	TRANSCRIPTION FACTOR BINDING SITE	RN7SKP106	ENSG00000222764	ENSEMBL	EGR1	ENST00000239938	ENSEMBL	N/A	18971253	PAZAR	hg38	1	chr6	140968360	140969529
OREG1508615	Homo sapiens	N/A	TRANSCRIPTION FACTOR BINDING SITE	RN7SKP106	ENSG00000222764	ENSEMBL	EGR1	ENST00000239938	ENSEMBL	N/A	18971253	PAZAR	hg18	1	chr6	142040219	142041200
OREG1508615	Homo sapiens	N/A	TRANSCRIPTION FACTOR BINDING SITE	RN7SKP106	ENSG00000222764	ENSEMBL	EGR1	ENST00000239938	ENSEMBL	N/A	18971253	PAZAR	hg19	1	chr6	141998526	141999507
OREG1508615	Homo sapiens	N/A	TRANSCRIPTION FACTOR BINDING SITE	RN7SKP106	ENSG00000222764	ENSEMBL	EGR1	ENST00000239938	ENSEMBL	N/A	18971253	PAZAR	hg38	1	chr6	141677389	141678370
OREG1508616	Homo sapiens	N/A	TRANSCRIPTION FACTOR BINDING SITE	ZNF366	ENSG00000178175	ENSEMBL	EGR1	ENST00000239938	ENSEMBL	N/A	18971253	PAZAR	hg18	1	chr5	71783331	71784329
OREG1508616	Homo sapiens	N/A	TRANSCRIPTION FACTOR BINDING SITE	ZNF366	ENSG00000178175	ENSEMBL	EGR1	ENST00000239938	ENSEMBL	N/A	18971253	PAZAR	hg19	1	chr5	71747575	71748573
OREG1508616	Homo sapiens	N/A	TRANSCRIPTION FACTOR BINDING SITE	ZNF366	ENSG00000178175	ENSEMBL	EGR1	ENST00000239938	ENSEMBL	N/A	18971253	PAZAR	hg38	1	chr5	72451748	72452746
OREG1508617	Homo sapiens	N/A	TRANSCRIPTION FACTOR BINDING SITE	ZNF366	ENSG00000178175	ENSEMBL	EGR1	ENST00000239938	ENSEMBL	N/A	18971253	PAZAR	hg18	1	chr5	71862828	71863826
OREG1508617	Homo sapiens	N/A	TRANSCRIPTION FACTOR BINDING SITE	ZNF366	ENSG00000178175	ENSEMBL	EGR1	ENST00000239938	ENSEMBL	N/A	18971253	PAZAR	hg19	1	chr5	71827072	71828070
OREG1508617	Homo sapiens	N/A	TRANSCRIPTION FACTOR BINDING SITE	ZNF366	ENSG00000178175	ENSEMBL	EGR1	ENST00000239938	ENSEMBL	N/A	18971253	PAZAR	hg38	1	chr5	72531245	72532243
OREG1508618	Homo sapiens	N/A	TRANSCRIPTION FACTOR BINDING SITE	ZNF366	ENSG00000178175	ENSEMBL	EGR1	ENST00000239938	ENSEMBL	N/A	18971253	PAZAR	hg18	1	chr5	71792426	71793424
OREG1508618	Homo sapiens	N/A	TRANSCRIPTION FACTOR BINDING SITE	ZNF366	ENSG00000178175	ENSEMBL	EGR1	ENST00000239938	ENSEMBL	N/A	18971253	PAZAR	hg19	1	chr5	71756670	71757668
OREG1508618	Homo sapiens	N/A	TRANSCRIPTION FACTOR BINDING SITE	ZNF366	ENSG00000178175	ENSEMBL	EGR1	ENST00000239938	ENSEMBL	N/A	18971253	PAZAR	hg38	1	chr5	72460843	72461841
OREG1508619	Homo sapiens	N/A	TRANSCRIPTION FACTOR BINDING SITE	ZNF366	ENSG00000178175	ENSEMBL	EGR1	ENST00000239938	ENSEMBL	N/A	18971253	PAZAR	hg18	1	chr5	71773045	71773929
OREG1508619	Homo sapiens	N/A	TRANSCRIPTION FACTOR BINDING SITE	ZNF366	ENSG00000178175	ENSEMBL	EGR1	ENST00000239938	ENSEMBL	N/A	18971253	PAZAR	hg19	1	chr5	71737289	71738173
OREG1508619	Homo sapiens	N/A	TRANSCRIPTION FACTOR BINDING SITE	ZNF366	ENSG00000178175	ENSEMBL	EGR1	ENST00000239938	ENSEMBL	N/A	18971253	PAZAR	hg38	1	chr5	72441462	72442346
OREG1508620	Homo sapiens	N/A	TRANSCRIPTION FACTOR BINDING SITE	MBD2	ENSG00000134046	ENSEMBL	EGR1	ENST00000239938	ENSEMBL	N/A	18971253	PAZAR	hg18	1	chr18	50003796	50004542
OREG1508620	Homo sapiens	N/A	TRANSCRIPTION FACTOR BINDING SITE	MBD2	ENSG00000134046	ENSEMBL	EGR1	ENST00000239938	ENSEMBL	N/A	18971253	PAZAR	hg19	1	chr18	51749798	51750544
OREG1508620	Homo sapiens	N/A	TRANSCRIPTION FACTOR BINDING SITE	MBD2	ENSG00000134046	ENSEMBL	EGR1	ENST00000239938	ENSEMBL	N/A	18971253	PAZAR	hg38	1	chr18	54223428	54224174
OREG1508621	Homo sapiens	N/A	TRANSCRIPTION FACTOR BINDING SITE	MBD2	ENSG00000134046	ENSEMBL	EGR1	ENST00000239938	ENSEMBL	N/A	18971253	PAZAR	hg18	1	chr18	49700836	49701520
OREG1508621	Homo sapiens	N/A	TRANSCRIPTION FACTOR BINDING SITE	MBD2	ENSG00000134046	ENSEMBL	EGR1	ENST00000239938	ENSEMBL	N/A	18971253	PAZAR	hg19	1	chr18	51446838	51447522
OREG1508621	Homo sapiens	N/A	TRANSCRIPTION FACTOR BINDING SITE	MBD2	ENSG00000134046	ENSEMBL	EGR1	ENST00000239938	ENSEMBL	N/A	18971253	PAZAR	hg38	1	chr18	53920468	53921152
OREG1508622	Homo sapiens	N/A	TRANSCRIPTION FACTOR BINDING SITE	RN7SKP291	ENSG00000199831	ENSEMBL	EGR1	ENST00000239938	ENSEMBL	N/A	18971253	PAZAR	hg18	1	chr1	55616914	55617912
OREG1508622	Homo sapiens	N/A	TRANSCRIPTION FACTOR BINDING SITE	RN7SKP291	ENSG00000199831	ENSEMBL	EGR1	ENST00000239938	ENSEMBL	N/A	18971253	PAZAR	hg19	1	chr1	55844326	55845324
OREG1508622	Homo sapiens	N/A	TRANSCRIPTION FACTOR BINDING SITE	RN7SKP291	ENSG00000199831	ENSEMBL	EGR1	ENST00000239938	ENSEMBL	N/A	18971253	PAZAR	hg38	1	chr1	55378653	55379651
OREG1508623	Homo sapiens	N/A	TRANSCRIPTION FACTOR BINDING SITE	PLB1	ENSG00000163803	ENSEMBL	EGR1	ENST00000239938	ENSEMBL	N/A	18971253	PAZAR	hg18	1	chr2	28680268	28681266
OREG1508623	Homo sapiens	N/A	TRANSCRIPTION FACTOR BINDING SITE	PLB1	ENSG00000163803	ENSEMBL	EGR1	ENST00000239938	ENSEMBL	N/A	18971253	PAZAR	hg19	1	chr2	28826764	28827762
OREG1508623	Homo sapiens	N/A	TRANSCRIPTION FACTOR BINDING SITE	PLB1	ENSG00000163803	ENSEMBL	EGR1	ENST00000239938	ENSEMBL	N/A	18971253	PAZAR	hg38	1	chr2	28603897	28604895
OREG1508624	Homo sapiens	N/A	TRANSCRIPTION FACTOR BINDING SITE	PLB1	ENSG00000163803	ENSEMBL	EGR1	ENST00000239938	ENSEMBL	N/A	18971253	PAZAR	hg18	1	chr2	28525422	28526420
OREG1508624	Homo sapiens	N/A	TRANSCRIPTION FACTOR BINDING SITE	PLB1	ENSG00000163803	ENSEMBL	EGR1	ENST00000239938	ENSEMBL	N/A	18971253	PAZAR	hg19	1	chr2	28671918	28672916
OREG1508624	Homo sapiens	N/A	TRANSCRIPTION FACTOR BINDING SITE	PLB1	ENSG00000163803	ENSEMBL	EGR1	ENST00000239938	ENSEMBL	N/A	18971253	PAZAR	hg38	1	chr2	28449051	28450049
OREG1508625	Homo sapiens	N/A	TRANSCRIPTION FACTOR BINDING SITE	PLB1	ENSG00000163803	ENSEMBL	EGR1	ENST00000239938	ENSEMBL	N/A	18971253	PAZAR	hg18	1	chr2	28520724	28521423
OREG1508625	Homo sapiens	N/A	TRANSCRIPTION FACTOR BINDING SITE	PLB1	ENSG00000163803	ENSEMBL	EGR1	ENST00000239938	ENSEMBL	N/A	18971253	PAZAR	hg19	1	chr2	28667220	28667919
OREG1508625	Homo sapiens	N/A	TRANSCRIPTION FACTOR BINDING SITE	PLB1	ENSG00000163803	ENSEMBL	EGR1	ENST00000239938	ENSEMBL	N/A	18971253	PAZAR	hg38	1	chr2	28444353	28445052
OREG1508626	Homo sapiens	N/A	TRANSCRIPTION FACTOR BINDING SITE	PLB1	ENSG00000163803	ENSEMBL	EGR1	ENST00000239938	ENSEMBL	N/A	18971253	PAZAR	hg18	1	chr2	28512818	28513347
OREG1508626	Homo sapiens	N/A	TRANSCRIPTION FACTOR BINDING SITE	PLB1	ENSG00000163803	ENSEMBL	EGR1	ENST00000239938	ENSEMBL	N/A	18971253	PAZAR	hg19	1	chr2	28659314	28659843
OREG1508626	Homo sapiens	N/A	TRANSCRIPTION FACTOR BINDING SITE	PLB1	ENSG00000163803	ENSEMBL	EGR1	ENST00000239938	ENSEMBL	N/A	18971253	PAZAR	hg38	1	chr2	28436447	28436976
OREG1508627	Homo sapiens	N/A	TRANSCRIPTION FACTOR BINDING SITE	PLB1	ENSG00000163803	ENSEMBL	EGR1	ENST00000239938	ENSEMBL	N/A	18971253	PAZAR	hg18	1	chr2	28678630	28679577
OREG1508627	Homo sapiens	N/A	TRANSCRIPTION FACTOR BINDING SITE	PLB1	ENSG00000163803	ENSEMBL	EGR1	ENST00000239938	ENSEMBL	N/A	18971253	PAZAR	hg19	1	chr2	28825126	28826073
OREG1508627	Homo sapiens	N/A	TRANSCRIPTION FACTOR BINDING SITE	PLB1	ENSG00000163803	ENSEMBL	EGR1	ENST00000239938	ENSEMBL	N/A	18971253	PAZAR	hg38	1	chr2	28602259	28603206
OREG1508628	Homo sapiens	N/A	TRANSCRIPTION FACTOR BINDING SITE	PLB1	ENSG00000163803	ENSEMBL	EGR1	ENST00000239938	ENSEMBL	N/A	18971253	PAZAR	hg18	1	chr2	28681632	28682397
OREG1508628	Homo sapiens	N/A	TRANSCRIPTION FACTOR BINDING SITE	PLB1	ENSG00000163803	ENSEMBL	EGR1	ENST00000239938	ENSEMBL	N/A	18971253	PAZAR	hg19	1	chr2	28828128	28828893
OREG1508628	Homo sapiens	N/A	TRANSCRIPTION FACTOR BINDING SITE	PLB1	ENSG00000163803	ENSEMBL	EGR1	ENST00000239938	ENSEMBL	N/A	18971253	PAZAR	hg38	1	chr2	28605261	28606026
OREG1508629	Homo sapiens	N/A	TRANSCRIPTION FACTOR BINDING SITE	ADARB1	ENSG00000197381	ENSEMBL	EGR1	ENST00000239938	ENSEMBL	N/A	18971253	PAZAR	hg18	1	chr21	45317662	45320218
OREG1508629	Homo sapiens	N/A	TRANSCRIPTION FACTOR BINDING SITE	ADARB1	ENSG00000197381	ENSEMBL	EGR1	ENST00000239938	ENSEMBL	N/A	18971253	PAZAR	hg19	1	chr21	46493234	46495790
OREG1508629	Homo sapiens	N/A	TRANSCRIPTION FACTOR BINDING SITE	ADARB1	ENSG00000197381	ENSEMBL	EGR1	ENST00000239938	ENSEMBL	N/A	18971253	PAZAR	hg38	1	chr21	45073319	45075875
OREG1508630	Homo sapiens	N/A	TRANSCRIPTION FACTOR BINDING SITE	ADARB1	ENSG00000197381	ENSEMBL	EGR1	ENST00000239938	ENSEMBL	N/A	18971253	PAZAR	hg18	1	chr21	45399823	45401466
OREG1508630	Homo sapiens	N/A	TRANSCRIPTION FACTOR BINDING SITE	ADARB1	ENSG00000197381	ENSEMBL	EGR1	ENST00000239938	ENSEMBL	N/A	18971253	PAZAR	hg19	1	chr21	46575395	46577038
OREG1508630	Homo sapiens	N/A	TRANSCRIPTION FACTOR BINDING SITE	ADARB1	ENSG00000197381	ENSEMBL	EGR1	ENST00000239938	ENSEMBL	N/A	18971253	PAZAR	hg38	1	chr21	45155480	45157123
OREG1508631	Homo sapiens	N/A	TRANSCRIPTION FACTOR BINDING SITE	ADARB1	ENSG00000197381	ENSEMBL	EGR1	ENST00000239938	ENSEMBL	N/A	18971253	PAZAR	hg18	1	chr21	45387254	45388440
OREG1508631	Homo sapiens	N/A	TRANSCRIPTION FACTOR BINDING SITE	ADARB1	ENSG00000197381	ENSEMBL	EGR1	ENST00000239938	ENSEMBL	N/A	18971253	PAZAR	hg19	1	chr21	46562826	46564012
OREG1508631	Homo sapiens	N/A	TRANSCRIPTION FACTOR BINDING SITE	ADARB1	ENSG00000197381	ENSEMBL	EGR1	ENST00000239938	ENSEMBL	N/A	18971253	PAZAR	hg38	1	chr21	45142911	45144097
OREG1508632	Homo sapiens	N/A	TRANSCRIPTION FACTOR BINDING SITE	ADARB1	ENSG00000197381	ENSEMBL	EGR1	ENST00000239938	ENSEMBL	N/A	18971253	PAZAR	hg18	1	chr21	45341686	45342733
OREG1508632	Homo sapiens	N/A	TRANSCRIPTION FACTOR BINDING SITE	ADARB1	ENSG00000197381	ENSEMBL	EGR1	ENST00000239938	ENSEMBL	N/A	18971253	PAZAR	hg19	1	chr21	46517258	46518305
OREG1508632	Homo sapiens	N/A	TRANSCRIPTION FACTOR BINDING SITE	ADARB1	ENSG00000197381	ENSEMBL	EGR1	ENST00000239938	ENSEMBL	N/A	18971253	PAZAR	hg38	1	chr21	45097343	45098390
OREG1508633	Homo sapiens	N/A	TRANSCRIPTION FACTOR BINDING SITE	ADARB1	ENSG00000197381	ENSEMBL	EGR1	ENST00000239938	ENSEMBL	N/A	18971253	PAZAR	hg18	1	chr21	45337085	45338083
OREG1508633	Homo sapiens	N/A	TRANSCRIPTION FACTOR BINDING SITE	ADARB1	ENSG00000197381	ENSEMBL	EGR1	ENST00000239938	ENSEMBL	N/A	18971253	PAZAR	hg19	1	chr21	46512657	46513655
OREG1508633	Homo sapiens	N/A	TRANSCRIPTION FACTOR BINDING SITE	ADARB1	ENSG00000197381	ENSEMBL	EGR1	ENST00000239938	ENSEMBL	N/A	18971253	PAZAR	hg38	1	chr21	45092742	45093740
OREG1508634	Homo sapiens	N/A	TRANSCRIPTION FACTOR BINDING SITE	ADARB1	ENSG00000197381	ENSEMBL	EGR1	ENST00000239938	ENSEMBL	N/A	18971253	PAZAR	hg18	1	chr21	45408358	45409321
OREG1508634	Homo sapiens	N/A	TRANSCRIPTION FACTOR BINDING SITE	ADARB1	ENSG00000197381	ENSEMBL	EGR1	ENST00000239938	ENSEMBL	N/A	18971253	PAZAR	hg19	1	chr21	46583930	46584893
OREG1508634	Homo sapiens	N/A	TRANSCRIPTION FACTOR BINDING SITE	ADARB1	ENSG00000197381	ENSEMBL	EGR1	ENST00000239938	ENSEMBL	N/A	18971253	PAZAR	hg38	1	chr21	45164015	45164978
OREG1508635	Homo sapiens	N/A	TRANSCRIPTION FACTOR BINDING SITE	ADARB1	ENSG00000197381	ENSEMBL	EGR1	ENST00000239938	ENSEMBL	N/A	18971253	PAZAR	hg18	1	chr21	45425522	45426396
OREG1508635	Homo sapiens	N/A	TRANSCRIPTION FACTOR BINDING SITE	ADARB1	ENSG00000197381	ENSEMBL	EGR1	ENST00000239938	ENSEMBL	N/A	18971253	PAZAR	hg19	1	chr21	46601094	46601968
OREG1508635	Homo sapiens	N/A	TRANSCRIPTION FACTOR BINDING SITE	ADARB1	ENSG00000197381	ENSEMBL	EGR1	ENST00000239938	ENSEMBL	N/A	18971253	PAZAR	hg38	1	chr21	45181179	45182053
OREG1508636	Homo sapiens	N/A	TRANSCRIPTION FACTOR BINDING SITE	ADARB1	ENSG00000197381	ENSEMBL	EGR1	ENST00000239938	ENSEMBL	N/A	18971253	PAZAR	hg18	1	chr21	45467603	45468483
OREG1508636	Homo sapiens	N/A	TRANSCRIPTION FACTOR BINDING SITE	ADARB1	ENSG00000197381	ENSEMBL	EGR1	ENST00000239938	ENSEMBL	N/A	18971253	PAZAR	hg19	1	chr21	46643175	46644055
OREG1508636	Homo sapiens	N/A	TRANSCRIPTION FACTOR BINDING SITE	ADARB1	ENSG00000197381	ENSEMBL	EGR1	ENST00000239938	ENSEMBL	N/A	18971253	PAZAR	hg38	1	chr21	45223260	45224140
OREG1508637	Homo sapiens	N/A	TRANSCRIPTION FACTOR BINDING SITE	RNU6-607P	ENSG00000223215	ENSEMBL	EGR1	ENST00000239938	ENSEMBL	N/A	18971253	PAZAR	hg18	1	chr8	37453630	37454406
OREG1508637	Homo sapiens	N/A	TRANSCRIPTION FACTOR BINDING SITE	RNU6-607P	ENSG00000223215	ENSEMBL	EGR1	ENST00000239938	ENSEMBL	N/A	18971253	PAZAR	hg19	1	chr8	37334472	37335248
OREG1508637	Homo sapiens	N/A	TRANSCRIPTION FACTOR BINDING SITE	RNU6-607P	ENSG00000223215	ENSEMBL	EGR1	ENST00000239938	ENSEMBL	N/A	18971253	PAZAR	hg38	1	chr8	37476954	37477730
OREG1508638	Homo sapiens	N/A	TRANSCRIPTION FACTOR BINDING SITE	RNU6-607P	ENSG00000223215	ENSEMBL	EGR1	ENST00000239938	ENSEMBL	N/A	18971253	PAZAR	hg18	1	chr8	37534203	37534790
OREG1508638	Homo sapiens	N/A	TRANSCRIPTION FACTOR BINDING SITE	RNU6-607P	ENSG00000223215	ENSEMBL	EGR1	ENST00000239938	ENSEMBL	N/A	18971253	PAZAR	hg19	1	chr8	37415045	37415632
OREG1508638	Homo sapiens	N/A	TRANSCRIPTION FACTOR BINDING SITE	RNU6-607P	ENSG00000223215	ENSEMBL	EGR1	ENST00000239938	ENSEMBL	N/A	18971253	PAZAR	hg38	1	chr8	37557527	37558114
OREG1508639	Homo sapiens	N/A	TRANSCRIPTION FACTOR BINDING SITE	RNU6-607P	ENSG00000223215	ENSEMBL	EGR1	ENST00000239938	ENSEMBL	N/A	18971253	PAZAR	hg18	1	chr8	37495034	37495556
OREG1508639	Homo sapiens	N/A	TRANSCRIPTION FACTOR BINDING SITE	RNU6-607P	ENSG00000223215	ENSEMBL	EGR1	ENST00000239938	ENSEMBL	N/A	18971253	PAZAR	hg19	1	chr8	37375876	37376398
OREG1508639	Homo sapiens	N/A	TRANSCRIPTION FACTOR BINDING SITE	RNU6-607P	ENSG00000223215	ENSEMBL	EGR1	ENST00000239938	ENSEMBL	N/A	18971253	PAZAR	hg38	1	chr8	37518358	37518880
OREG1508640	Homo sapiens	N/A	TRANSCRIPTION FACTOR BINDING SITE	EBF3	ENSG00000108001	ENSEMBL	EGR1	ENST00000239938	ENSEMBL	N/A	18971253	PAZAR	hg18	1	chr10	131519450	131520467
OREG1508640	Homo sapiens	N/A	TRANSCRIPTION FACTOR BINDING SITE	EBF3	ENSG00000108001	ENSEMBL	EGR1	ENST00000239938	ENSEMBL	N/A	18971253	PAZAR	hg19	1	chr10	131629460	131630477
OREG1508640	Homo sapiens	N/A	TRANSCRIPTION FACTOR BINDING SITE	EBF3	ENSG00000108001	ENSEMBL	EGR1	ENST00000239938	ENSEMBL	N/A	18971253	PAZAR	hg38	1	chr10	129831196	129832213
OREG1508641	Homo sapiens	N/A	TRANSCRIPTION FACTOR BINDING SITE	EBF3	ENSG00000108001	ENSEMBL	EGR1	ENST00000239938	ENSEMBL	N/A	18971253	PAZAR	hg18	1	chr10	131555490	131556472
OREG1508641	Homo sapiens	N/A	TRANSCRIPTION FACTOR BINDING SITE	EBF3	ENSG00000108001	ENSEMBL	EGR1	ENST00000239938	ENSEMBL	N/A	18971253	PAZAR	hg19	1	chr10	131665500	131666482
OREG1508641	Homo sapiens	N/A	TRANSCRIPTION FACTOR BINDING SITE	EBF3	ENSG00000108001	ENSEMBL	EGR1	ENST00000239938	ENSEMBL	N/A	18971253	PAZAR	hg38	1	chr10	129867236	129868218
OREG1508642	Homo sapiens	N/A	TRANSCRIPTION FACTOR BINDING SITE	EBF3	ENSG00000108001	ENSEMBL	EGR1	ENST00000239938	ENSEMBL	N/A	18971253	PAZAR	hg18	1	chr10	131660429	131661406
OREG1508642	Homo sapiens	N/A	TRANSCRIPTION FACTOR BINDING SITE	EBF3	ENSG00000108001	ENSEMBL	EGR1	ENST00000239938	ENSEMBL	N/A	18971253	PAZAR	hg19	1	chr10	131770439	131771416
OREG1508642	Homo sapiens	N/A	TRANSCRIPTION FACTOR BINDING SITE	EBF3	ENSG00000108001	ENSEMBL	EGR1	ENST00000239938	ENSEMBL	N/A	18971253	PAZAR	hg38	1	chr10	129972175	129973152
OREG1508643	Homo sapiens	N/A	TRANSCRIPTION FACTOR BINDING SITE	EBF3	ENSG00000108001	ENSEMBL	EGR1	ENST00000239938	ENSEMBL	N/A	18971253	PAZAR	hg18	1	chr10	131652819	131653389
OREG1508643	Homo sapiens	N/A	TRANSCRIPTION FACTOR BINDING SITE	EBF3	ENSG00000108001	ENSEMBL	EGR1	ENST00000239938	ENSEMBL	N/A	18971253	PAZAR	hg19	1	chr10	131762829	131763399
OREG1508643	Homo sapiens	N/A	TRANSCRIPTION FACTOR BINDING SITE	EBF3	ENSG00000108001	ENSEMBL	EGR1	ENST00000239938	ENSEMBL	N/A	18971253	PAZAR	hg38	1	chr10	129964565	129965135
OREG1508644	Homo sapiens	N/A	TRANSCRIPTION FACTOR BINDING SITE	EBF3	ENSG00000108001	ENSEMBL	EGR1	ENST00000239938	ENSEMBL	N/A	18971253	PAZAR	hg18	1	chr10	131704586	131705166
OREG1508644	Homo sapiens	N/A	TRANSCRIPTION FACTOR BINDING SITE	EBF3	ENSG00000108001	ENSEMBL	EGR1	ENST00000239938	ENSEMBL	N/A	18971253	PAZAR	hg19	1	chr10	131814596	131815176
OREG1508644	Homo sapiens	N/A	TRANSCRIPTION FACTOR BINDING SITE	EBF3	ENSG00000108001	ENSEMBL	EGR1	ENST00000239938	ENSEMBL	N/A	18971253	PAZAR	hg38	1	chr10	130016332	130016912
OREG1508645	Homo sapiens	N/A	TRANSCRIPTION FACTOR BINDING SITE	MIR663	ENSG00000207985	ENSEMBL	EGR1	ENST00000239938	ENSEMBL	N/A	18971253	PAZAR	hg18	1	chr20	26265476	26266213
OREG1508645	Homo sapiens	N/A	TRANSCRIPTION FACTOR BINDING SITE	MIR663	ENSG00000207985	ENSEMBL	EGR1	ENST00000239938	ENSEMBL	N/A	18971253	PAZAR	hg19	1	chr20	26317476	26318213
OREG1508645	Homo sapiens	N/A	TRANSCRIPTION FACTOR BINDING SITE	MIR663	ENSG00000207985	ENSEMBL	EGR1	ENST00000239938	ENSEMBL	N/A	18971253	PAZAR	hg38	1	chr20	26336840	26337577
OREG1508646	Homo sapiens	N/A	TRANSCRIPTION FACTOR BINDING SITE	PROSC	ENSG00000147471	ENSEMBL	EGR1	ENST00000239938	ENSEMBL	N/A	18971253	PAZAR	hg18	1	chr8	37738877	37739620
OREG1508646	Homo sapiens	N/A	TRANSCRIPTION FACTOR BINDING SITE	PROSC	ENSG00000147471	ENSEMBL	EGR1	ENST00000239938	ENSEMBL	N/A	18971253	PAZAR	hg19	1	chr8	37619719	37620462
OREG1508646	Homo sapiens	N/A	TRANSCRIPTION FACTOR BINDING SITE	PROSC	ENSG00000147471	ENSEMBL	EGR1	ENST00000239938	ENSEMBL	N/A	18971253	PAZAR	hg38	1	chr8	37762201	37762944
OREG1508647	Homo sapiens	N/A	TRANSCRIPTION FACTOR BINDING SITE	RNF38	ENSG00000137075	ENSEMBL	EGR1	ENST00000239938	ENSEMBL	N/A	18971253	PAZAR	hg18	1	chr9	36390264	36391262
OREG1508647	Homo sapiens	N/A	TRANSCRIPTION FACTOR BINDING SITE	RNF38	ENSG00000137075	ENSEMBL	EGR1	ENST00000239938	ENSEMBL	N/A	18971253	PAZAR	hg19	1	chr9	36400264	36401262
OREG1508647	Homo sapiens	N/A	TRANSCRIPTION FACTOR BINDING SITE	RNF38	ENSG00000137075	ENSEMBL	EGR1	ENST00000239938	ENSEMBL	N/A	18971253	PAZAR	hg38	1	chr9	36400267	36401265
OREG1508648	Homo sapiens	N/A	TRANSCRIPTION FACTOR BINDING SITE	ERBB3	ENSG00000065361	ENSEMBL	EGR1	ENST00000239938	ENSEMBL	N/A	18971253	PAZAR	hg18	1	chr12	54777575	54778171
OREG1508648	Homo sapiens	N/A	TRANSCRIPTION FACTOR BINDING SITE	ERBB3	ENSG00000065361	ENSEMBL	EGR1	ENST00000239938	ENSEMBL	N/A	18971253	PAZAR	hg19	1	chr12	56491308	56491904
OREG1508648	Homo sapiens	N/A	TRANSCRIPTION FACTOR BINDING SITE	ERBB3	ENSG00000065361	ENSEMBL	EGR1	ENST00000239938	ENSEMBL	N/A	18971253	PAZAR	hg38	1	chr12	56097524	56098120
OREG1508649	Homo sapiens	N/A	TRANSCRIPTION FACTOR BINDING SITE	ERBB3	ENSG00000065361	ENSEMBL	EGR1	ENST00000239938	ENSEMBL	N/A	18971253	PAZAR	hg18	1	chr12	54760097	54760755
OREG1508649	Homo sapiens	N/A	TRANSCRIPTION FACTOR BINDING SITE	ERBB3	ENSG00000065361	ENSEMBL	EGR1	ENST00000239938	ENSEMBL	N/A	18971253	PAZAR	hg19	1	chr12	56473830	56474488
OREG1508649	Homo sapiens	N/A	TRANSCRIPTION FACTOR BINDING SITE	ERBB3	ENSG00000065361	ENSEMBL	EGR1	ENST00000239938	ENSEMBL	N/A	18971253	PAZAR	hg38	1	chr12	56080046	56080704
OREG1508650	Homo sapiens	N/A	TRANSCRIPTION FACTOR BINDING SITE	INSL3	ENSG00000248099	ENSEMBL	EGR1	ENST00000239938	ENSEMBL	N/A	18971253	PAZAR	hg18	1	chr19	17787953	17789387
OREG1508650	Homo sapiens	N/A	TRANSCRIPTION FACTOR BINDING SITE	INSL3	ENSG00000248099	ENSEMBL	EGR1	ENST00000239938	ENSEMBL	N/A	18971253	PAZAR	hg19	1	chr19	17926953	17928387
OREG1508650	Homo sapiens	N/A	TRANSCRIPTION FACTOR BINDING SITE	INSL3	ENSG00000248099	ENSEMBL	EGR1	ENST00000239938	ENSEMBL	N/A	18971253	PAZAR	hg38	1	chr19	17816144	17817578
OREG1508651	Homo sapiens	N/A	TRANSCRIPTION FACTOR BINDING SITE	RAB4B-EGLN2	ENSG00000171570	ENSEMBL	EGR1	ENST00000239938	ENSEMBL	N/A	18971253	PAZAR	hg18	1	chr19	45996253	45997857
OREG1508651	Homo sapiens	N/A	TRANSCRIPTION FACTOR BINDING SITE	RAB4B-EGLN2	ENSG00000171570	ENSEMBL	EGR1	ENST00000239938	ENSEMBL	N/A	18971253	PAZAR	hg19	1	chr19	41304413	41306017
OREG1508651	Homo sapiens	N/A	TRANSCRIPTION FACTOR BINDING SITE	RAB4B-EGLN2	ENSG00000171570	ENSEMBL	EGR1	ENST00000239938	ENSEMBL	N/A	18971253	PAZAR	hg38	1	chr19	40798508	40800112
OREG1508652	Homo sapiens	N/A	TRANSCRIPTION FACTOR BINDING SITE	RAB4B-EGLN2	ENSG00000171570	ENSEMBL	EGR1	ENST00000239938	ENSEMBL	N/A	18971253	PAZAR	hg18	1	chr19	46001900	46002898
OREG1508652	Homo sapiens	N/A	TRANSCRIPTION FACTOR BINDING SITE	RAB4B-EGLN2	ENSG00000171570	ENSEMBL	EGR1	ENST00000239938	ENSEMBL	N/A	18971253	PAZAR	hg19	1	chr19	41310060	41311058
OREG1508652	Homo sapiens	N/A	TRANSCRIPTION FACTOR BINDING SITE	RAB4B-EGLN2	ENSG00000171570	ENSEMBL	EGR1	ENST00000239938	ENSEMBL	N/A	18971253	PAZAR	hg38	1	chr19	40804155	40805153
OREG1508653	Homo sapiens	N/A	TRANSCRIPTION FACTOR BINDING SITE	RAB4B-EGLN2	ENSG00000171570	ENSEMBL	EGR1	ENST00000239938	ENSEMBL	N/A	18971253	PAZAR	hg18	1	chr19	46001035	46001762
OREG1508653	Homo sapiens	N/A	TRANSCRIPTION FACTOR BINDING SITE	RAB4B-EGLN2	ENSG00000171570	ENSEMBL	EGR1	ENST00000239938	ENSEMBL	N/A	18971253	PAZAR	hg19	1	chr19	41309195	41309922
OREG1508653	Homo sapiens	N/A	TRANSCRIPTION FACTOR BINDING SITE	RAB4B-EGLN2	ENSG00000171570	ENSEMBL	EGR1	ENST00000239938	ENSEMBL	N/A	18971253	PAZAR	hg38	1	chr19	40803290	40804017
OREG1508654	Homo sapiens	N/A	TRANSCRIPTION FACTOR BINDING SITE	FMO5	ENSG00000131781	ENSEMBL	EGR1	ENST00000239938	ENSEMBL	N/A	18971253	PAZAR	hg18	1	chr1	145180633	145181704
OREG1508654	Homo sapiens	N/A	TRANSCRIPTION FACTOR BINDING SITE	FMO5	ENSG00000131781	ENSEMBL	EGR1	ENST00000239938	ENSEMBL	N/A	18971253	PAZAR	hg19	1	chr1	146714009	146715080
OREG1508654	Homo sapiens	N/A	TRANSCRIPTION FACTOR BINDING SITE	FMO5	ENSG00000131781	ENSEMBL	EGR1	ENST00000239938	ENSEMBL	N/A	18971253	PAZAR	hg38	1	chr1	147242359	147242604
OREG1508655	Homo sapiens	N/A	TRANSCRIPTION FACTOR BINDING SITE	UNC5B	ENSG00000107731	ENSEMBL	EGR1	ENST00000239938	ENSEMBL	N/A	18971253	PAZAR	hg18	1	chr10	72647413	72648764
OREG1508655	Homo sapiens	N/A	TRANSCRIPTION FACTOR BINDING SITE	UNC5B	ENSG00000107731	ENSEMBL	EGR1	ENST00000239938	ENSEMBL	N/A	18971253	PAZAR	hg19	1	chr10	72977407	72978758
OREG1508655	Homo sapiens	N/A	TRANSCRIPTION FACTOR BINDING SITE	UNC5B	ENSG00000107731	ENSEMBL	EGR1	ENST00000239938	ENSEMBL	N/A	18971253	PAZAR	hg38	1	chr10	71217650	71219001
OREG1508656	Homo sapiens	N/A	TRANSCRIPTION FACTOR BINDING SITE	UNC5B	ENSG00000107731	ENSEMBL	EGR1	ENST00000239938	ENSEMBL	N/A	18971253	PAZAR	hg18	1	chr10	72678169	72679082
OREG1508656	Homo sapiens	N/A	TRANSCRIPTION FACTOR BINDING SITE	UNC5B	ENSG00000107731	ENSEMBL	EGR1	ENST00000239938	ENSEMBL	N/A	18971253	PAZAR	hg19	1	chr10	73008163	73009076
OREG1508656	Homo sapiens	N/A	TRANSCRIPTION FACTOR BINDING SITE	UNC5B	ENSG00000107731	ENSEMBL	EGR1	ENST00000239938	ENSEMBL	N/A	18971253	PAZAR	hg38	1	chr10	71248406	71249319
OREG1508657	Homo sapiens	N/A	TRANSCRIPTION FACTOR BINDING SITE	UNC5B	ENSG00000107731	ENSEMBL	EGR1	ENST00000239938	ENSEMBL	N/A	18971253	PAZAR	hg18	1	chr10	72665142	72665885
OREG1508657	Homo sapiens	N/A	TRANSCRIPTION FACTOR BINDING SITE	UNC5B	ENSG00000107731	ENSEMBL	EGR1	ENST00000239938	ENSEMBL	N/A	18971253	PAZAR	hg19	1	chr10	72995136	72995879
OREG1508657	Homo sapiens	N/A	TRANSCRIPTION FACTOR BINDING SITE	UNC5B	ENSG00000107731	ENSEMBL	EGR1	ENST00000239938	ENSEMBL	N/A	18971253	PAZAR	hg38	1	chr10	71235379	71236122
OREG1508658	Homo sapiens	N/A	TRANSCRIPTION FACTOR BINDING SITE	UNC5B	ENSG00000107731	ENSEMBL	EGR1	ENST00000239938	ENSEMBL	N/A	18971253	PAZAR	hg18	1	chr10	72728732	72729332
OREG1508658	Homo sapiens	N/A	TRANSCRIPTION FACTOR BINDING SITE	UNC5B	ENSG00000107731	ENSEMBL	EGR1	ENST00000239938	ENSEMBL	N/A	18971253	PAZAR	hg19	1	chr10	73058726	73059326
OREG1508658	Homo sapiens	N/A	TRANSCRIPTION FACTOR BINDING SITE	UNC5B	ENSG00000107731	ENSEMBL	EGR1	ENST00000239938	ENSEMBL	N/A	18971253	PAZAR	hg38	1	chr10	71298969	71299569
OREG1508659	Homo sapiens	N/A	TRANSCRIPTION FACTOR BINDING SITE	UNC5B	ENSG00000107731	ENSEMBL	EGR1	ENST00000239938	ENSEMBL	N/A	18971253	PAZAR	hg18	1	chr10	72706756	72707586
OREG1508659	Homo sapiens	N/A	TRANSCRIPTION FACTOR BINDING SITE	UNC5B	ENSG00000107731	ENSEMBL	EGR1	ENST00000239938	ENSEMBL	N/A	18971253	PAZAR	hg19	1	chr10	73036750	73037580
OREG1508659	Homo sapiens	N/A	TRANSCRIPTION FACTOR BINDING SITE	UNC5B	ENSG00000107731	ENSEMBL	EGR1	ENST00000239938	ENSEMBL	N/A	18971253	PAZAR	hg38	1	chr10	71276993	71277823
OREG1508660	Homo sapiens	N/A	TRANSCRIPTION FACTOR BINDING SITE	UNC5B	ENSG00000107731	ENSEMBL	EGR1	ENST00000239938	ENSEMBL	N/A	18971253	PAZAR	hg18	1	chr10	72697945	72698738
OREG1508660	Homo sapiens	N/A	TRANSCRIPTION FACTOR BINDING SITE	UNC5B	ENSG00000107731	ENSEMBL	EGR1	ENST00000239938	ENSEMBL	N/A	18971253	PAZAR	hg19	1	chr10	73027939	73028732
OREG1508660	Homo sapiens	N/A	TRANSCRIPTION FACTOR BINDING SITE	UNC5B	ENSG00000107731	ENSEMBL	EGR1	ENST00000239938	ENSEMBL	N/A	18971253	PAZAR	hg38	1	chr10	71268182	71268975
OREG1508661	Homo sapiens	N/A	TRANSCRIPTION FACTOR BINDING SITE	UNC5B	ENSG00000107731	ENSEMBL	EGR1	ENST00000239938	ENSEMBL	N/A	18971253	PAZAR	hg18	1	chr10	72554635	72555428
OREG1508661	Homo sapiens	N/A	TRANSCRIPTION FACTOR BINDING SITE	UNC5B	ENSG00000107731	ENSEMBL	EGR1	ENST00000239938	ENSEMBL	N/A	18971253	PAZAR	hg19	1	chr10	72884629	72885422
OREG1508661	Homo sapiens	N/A	TRANSCRIPTION FACTOR BINDING SITE	UNC5B	ENSG00000107731	ENSEMBL	EGR1	ENST00000239938	ENSEMBL	N/A	18971253	PAZAR	hg38	1	chr10	71124872	71125665
OREG1508662	Homo sapiens	N/A	TRANSCRIPTION FACTOR BINDING SITE	UNC5B	ENSG00000107731	ENSEMBL	EGR1	ENST00000239938	ENSEMBL	N/A	18971253	PAZAR	hg18	1	chr10	72689593	72690348
OREG1508662	Homo sapiens	N/A	TRANSCRIPTION FACTOR BINDING SITE	UNC5B	ENSG00000107731	ENSEMBL	EGR1	ENST00000239938	ENSEMBL	N/A	18971253	PAZAR	hg19	1	chr10	73019587	73020342
OREG1508662	Homo sapiens	N/A	TRANSCRIPTION FACTOR BINDING SITE	UNC5B	ENSG00000107731	ENSEMBL	EGR1	ENST00000239938	ENSEMBL	N/A	18971253	PAZAR	hg38	1	chr10	71259830	71260585
OREG1508663	Homo sapiens	N/A	TRANSCRIPTION FACTOR BINDING SITE	UNC5B	ENSG00000107731	ENSEMBL	EGR1	ENST00000239938	ENSEMBL	N/A	18971253	PAZAR	hg18	1	chr10	72565307	72565974
OREG1508663	Homo sapiens	N/A	TRANSCRIPTION FACTOR BINDING SITE	UNC5B	ENSG00000107731	ENSEMBL	EGR1	ENST00000239938	ENSEMBL	N/A	18971253	PAZAR	hg19	1	chr10	72895301	72895968
OREG1508663	Homo sapiens	N/A	TRANSCRIPTION FACTOR BINDING SITE	UNC5B	ENSG00000107731	ENSEMBL	EGR1	ENST00000239938	ENSEMBL	N/A	18971253	PAZAR	hg38	1	chr10	71135544	71136211
OREG1508664	Homo sapiens	N/A	TRANSCRIPTION FACTOR BINDING SITE	UNC5B	ENSG00000107731	ENSEMBL	EGR1	ENST00000239938	ENSEMBL	N/A	18971253	PAZAR	hg18	1	chr10	72716354	72716960
OREG1508664	Homo sapiens	N/A	TRANSCRIPTION FACTOR BINDING SITE	UNC5B	ENSG00000107731	ENSEMBL	EGR1	ENST00000239938	ENSEMBL	N/A	18971253	PAZAR	hg19	1	chr10	73046348	73046954
OREG1508664	Homo sapiens	N/A	TRANSCRIPTION FACTOR BINDING SITE	UNC5B	ENSG00000107731	ENSEMBL	EGR1	ENST00000239938	ENSEMBL	N/A	18971253	PAZAR	hg38	1	chr10	71286591	71287197
OREG1508665	Homo sapiens	N/A	TRANSCRIPTION FACTOR BINDING SITE	UNC5B	ENSG00000107731	ENSEMBL	EGR1	ENST00000239938	ENSEMBL	N/A	18971253	PAZAR	hg18	1	chr10	72723488	72723996
OREG1508665	Homo sapiens	N/A	TRANSCRIPTION FACTOR BINDING SITE	UNC5B	ENSG00000107731	ENSEMBL	EGR1	ENST00000239938	ENSEMBL	N/A	18971253	PAZAR	hg19	1	chr10	73053482	73053990
OREG1508665	Homo sapiens	N/A	TRANSCRIPTION FACTOR BINDING SITE	UNC5B	ENSG00000107731	ENSEMBL	EGR1	ENST00000239938	ENSEMBL	N/A	18971253	PAZAR	hg38	1	chr10	71293725	71294233
OREG1508666	Homo sapiens	N/A	TRANSCRIPTION FACTOR BINDING SITE	UNC5B	ENSG00000107731	ENSEMBL	EGR1	ENST00000239938	ENSEMBL	N/A	18971253	PAZAR	hg18	1	chr10	72727378	72727881
OREG1508666	Homo sapiens	N/A	TRANSCRIPTION FACTOR BINDING SITE	UNC5B	ENSG00000107731	ENSEMBL	EGR1	ENST00000239938	ENSEMBL	N/A	18971253	PAZAR	hg19	1	chr10	73057372	73057875
OREG1508666	Homo sapiens	N/A	TRANSCRIPTION FACTOR BINDING SITE	UNC5B	ENSG00000107731	ENSEMBL	EGR1	ENST00000239938	ENSEMBL	N/A	18971253	PAZAR	hg38	1	chr10	71297615	71298118
OREG1508667	Homo sapiens	N/A	TRANSCRIPTION FACTOR BINDING SITE	UNC5B	ENSG00000107731	ENSEMBL	EGR1	ENST00000239938	ENSEMBL	N/A	18971253	PAZAR	hg18	1	chr10	72639585	72640087
OREG1508667	Homo sapiens	N/A	TRANSCRIPTION FACTOR BINDING SITE	UNC5B	ENSG00000107731	ENSEMBL	EGR1	ENST00000239938	ENSEMBL	N/A	18971253	PAZAR	hg19	1	chr10	72969579	72970081
OREG1508667	Homo sapiens	N/A	TRANSCRIPTION FACTOR BINDING SITE	UNC5B	ENSG00000107731	ENSEMBL	EGR1	ENST00000239938	ENSEMBL	N/A	18971253	PAZAR	hg38	1	chr10	71209822	71210324
OREG1508668	Homo sapiens	N/A	TRANSCRIPTION FACTOR BINDING SITE	DANCR	ENSG00000226950	ENSEMBL	EGR1	ENST00000239938	ENSEMBL	N/A	18971253	PAZAR	hg18	1	chr4	53269186	53269990
OREG1508668	Homo sapiens	N/A	TRANSCRIPTION FACTOR BINDING SITE	DANCR	ENSG00000226950	ENSEMBL	EGR1	ENST00000239938	ENSEMBL	N/A	18971253	PAZAR	hg19	1	chr4	53574429	53575233
OREG1508668	Homo sapiens	N/A	TRANSCRIPTION FACTOR BINDING SITE	DANCR	ENSG00000226950	ENSEMBL	EGR1	ENST00000239938	ENSEMBL	N/A	18971253	PAZAR	hg38	1	chr4	52708262	52709066
OREG1508669	Homo sapiens	N/A	TRANSCRIPTION FACTOR BINDING SITE	IFNL3	ENSG00000197110	ENSEMBL	EGR1	ENST00000239938	ENSEMBL	N/A	18971253	PAZAR	hg18	1	chr19	44418842	44420261
OREG1508669	Homo sapiens	N/A	TRANSCRIPTION FACTOR BINDING SITE	IFNL3	ENSG00000197110	ENSEMBL	EGR1	ENST00000239938	ENSEMBL	N/A	18971253	PAZAR	hg19	1	chr19	39727002	39728421
OREG1508669	Homo sapiens	N/A	TRANSCRIPTION FACTOR BINDING SITE	IFNL3	ENSG00000197110	ENSEMBL	EGR1	ENST00000239938	ENSEMBL	N/A	18971253	PAZAR	hg38	1	chr19	39236362	39237781
OREG1508670	Homo sapiens	N/A	TRANSCRIPTION FACTOR BINDING SITE	N/A	ENSG00000201624	ENSEMBL	EGR1	ENST00000239938	ENSEMBL	N/A	18971253	PAZAR	hg18	1	chr12	34018637	34019587
OREG1508670	Homo sapiens	N/A	TRANSCRIPTION FACTOR BINDING SITE	N/A	ENSG00000201624	ENSEMBL	EGR1	ENST00000239938	ENSEMBL	N/A	18971253	PAZAR	hg19	1	chr12	34127370	34128320
OREG1508670	Homo sapiens	N/A	TRANSCRIPTION FACTOR BINDING SITE	N/A	ENSG00000201624	ENSEMBL	EGR1	ENST00000239938	ENSEMBL	N/A	18971253	PAZAR	hg38	1	chr12	33974435	33975385
OREG1508671	Homo sapiens	N/A	TRANSCRIPTION FACTOR BINDING SITE	ACTG1	ENSG00000184009	ENSEMBL	EGR1	ENST00000239938	ENSEMBL	N/A	18971253	PAZAR	hg18	1	chr17	77072659	77074228
OREG1508671	Homo sapiens	N/A	TRANSCRIPTION FACTOR BINDING SITE	ACTG1	ENSG00000184009	ENSEMBL	EGR1	ENST00000239938	ENSEMBL	N/A	18971253	PAZAR	hg19	1	chr17	79458064	79459633
OREG1508671	Homo sapiens	N/A	TRANSCRIPTION FACTOR BINDING SITE	ACTG1	ENSG00000184009	ENSEMBL	EGR1	ENST00000239938	ENSEMBL	N/A	18971253	PAZAR	hg38	1	chr17	81491038	81492607
OREG1508672	Homo sapiens	N/A	TRANSCRIPTION FACTOR BINDING SITE	ACTG1	ENSG00000184009	ENSEMBL	EGR1	ENST00000239938	ENSEMBL	N/A	18971253	PAZAR	hg18	1	chr17	77099988	77101990
OREG1508672	Homo sapiens	N/A	TRANSCRIPTION FACTOR BINDING SITE	ACTG1	ENSG00000184009	ENSEMBL	EGR1	ENST00000239938	ENSEMBL	N/A	18971253	PAZAR	hg19	1	chr17	79485393	79487395
OREG1508672	Homo sapiens	N/A	TRANSCRIPTION FACTOR BINDING SITE	ACTG1	ENSG00000184009	ENSEMBL	EGR1	ENST00000239938	ENSEMBL	N/A	18971253	PAZAR	hg38	1	chr17	81518367	81520369
OREG1508673	Homo sapiens	N/A	TRANSCRIPTION FACTOR BINDING SITE	ACTG1	ENSG00000184009	ENSEMBL	EGR1	ENST00000239938	ENSEMBL	N/A	18971253	PAZAR	hg18	1	chr17	77094155	77095161
OREG1508673	Homo sapiens	N/A	TRANSCRIPTION FACTOR BINDING SITE	ACTG1	ENSG00000184009	ENSEMBL	EGR1	ENST00000239938	ENSEMBL	N/A	18971253	PAZAR	hg19	1	chr17	79479560	79480566
OREG1508673	Homo sapiens	N/A	TRANSCRIPTION FACTOR BINDING SITE	ACTG1	ENSG00000184009	ENSEMBL	EGR1	ENST00000239938	ENSEMBL	N/A	18971253	PAZAR	hg38	1	chr17	81512534	81513540
OREG1508674	Homo sapiens	N/A	TRANSCRIPTION FACTOR BINDING SITE	ACTG1	ENSG00000184009	ENSEMBL	EGR1	ENST00000239938	ENSEMBL	N/A	18971253	PAZAR	hg18	1	chr17	77098530	77099296
OREG1508674	Homo sapiens	N/A	TRANSCRIPTION FACTOR BINDING SITE	ACTG1	ENSG00000184009	ENSEMBL	EGR1	ENST00000239938	ENSEMBL	N/A	18971253	PAZAR	hg19	1	chr17	79483935	79484701
OREG1508674	Homo sapiens	N/A	TRANSCRIPTION FACTOR BINDING SITE	ACTG1	ENSG00000184009	ENSEMBL	EGR1	ENST00000239938	ENSEMBL	N/A	18971253	PAZAR	hg38	1	chr17	81516909	81517675
OREG1508675	Homo sapiens	N/A	TRANSCRIPTION FACTOR BINDING SITE	ACTG1	ENSG00000184009	ENSEMBL	EGR1	ENST00000239938	ENSEMBL	N/A	18971253	PAZAR	hg18	1	chr17	77071376	77072374
OREG1508675	Homo sapiens	N/A	TRANSCRIPTION FACTOR BINDING SITE	ACTG1	ENSG00000184009	ENSEMBL	EGR1	ENST00000239938	ENSEMBL	N/A	18971253	PAZAR	hg19	1	chr17	79456781	79457779
OREG1508675	Homo sapiens	N/A	TRANSCRIPTION FACTOR BINDING SITE	ACTG1	ENSG00000184009	ENSEMBL	EGR1	ENST00000239938	ENSEMBL	N/A	18971253	PAZAR	hg38	1	chr17	81489755	81490753
OREG1508676	Homo sapiens	N/A	TRANSCRIPTION FACTOR BINDING SITE	KIAA1462	ENSG00000165757	ENSEMBL	EGR1	ENST00000239938	ENSEMBL	N/A	18971253	PAZAR	hg18	1	chr10	30387506	30389171
OREG1508676	Homo sapiens	N/A	TRANSCRIPTION FACTOR BINDING SITE	KIAA1462	ENSG00000165757	ENSEMBL	EGR1	ENST00000239938	ENSEMBL	N/A	18971253	PAZAR	hg19	1	chr10	30347500	30349165
OREG1508676	Homo sapiens	N/A	TRANSCRIPTION FACTOR BINDING SITE	KIAA1462	ENSG00000165757	ENSEMBL	EGR1	ENST00000239938	ENSEMBL	N/A	18971253	PAZAR	hg38	1	chr10	30058571	30060236
OREG1508677	Homo sapiens	N/A	TRANSCRIPTION FACTOR BINDING SITE	KIAA1462	ENSG00000165757	ENSEMBL	EGR1	ENST00000239938	ENSEMBL	N/A	18971253	PAZAR	hg18	1	chr10	30201679	30202628
OREG1508677	Homo sapiens	N/A	TRANSCRIPTION FACTOR BINDING SITE	KIAA1462	ENSG00000165757	ENSEMBL	EGR1	ENST00000239938	ENSEMBL	N/A	18971253	PAZAR	hg19	1	chr10	30161673	30162622
OREG1508677	Homo sapiens	N/A	TRANSCRIPTION FACTOR BINDING SITE	KIAA1462	ENSG00000165757	ENSEMBL	EGR1	ENST00000239938	ENSEMBL	N/A	18971253	PAZAR	hg38	1	chr10	29872744	29873693
OREG1508678	Homo sapiens	N/A	TRANSCRIPTION FACTOR BINDING SITE	KIAA1462	ENSG00000165757	ENSEMBL	EGR1	ENST00000239938	ENSEMBL	N/A	18971253	PAZAR	hg18	1	chr10	30487762	30488512
OREG1508678	Homo sapiens	N/A	TRANSCRIPTION FACTOR BINDING SITE	KIAA1462	ENSG00000165757	ENSEMBL	EGR1	ENST00000239938	ENSEMBL	N/A	18971253	PAZAR	hg19	1	chr10	30447756	30448506
OREG1508678	Homo sapiens	N/A	TRANSCRIPTION FACTOR BINDING SITE	KIAA1462	ENSG00000165757	ENSEMBL	EGR1	ENST00000239938	ENSEMBL	N/A	18971253	PAZAR	hg38	1	chr10	30158827	30159577
OREG1508679	Homo sapiens	N/A	TRANSCRIPTION FACTOR BINDING SITE	PRKCB	ENSG00000166501	ENSEMBL	EGR1	ENST00000239938	ENSEMBL	N/A	18971253	PAZAR	hg18	1	chr16	23754188	23756110
OREG1508679	Homo sapiens	N/A	TRANSCRIPTION FACTOR BINDING SITE	PRKCB	ENSG00000166501	ENSEMBL	EGR1	ENST00000239938	ENSEMBL	N/A	18971253	PAZAR	hg19	1	chr16	23846687	23848609
OREG1508679	Homo sapiens	N/A	TRANSCRIPTION FACTOR BINDING SITE	PRKCB	ENSG00000166501	ENSEMBL	EGR1	ENST00000239938	ENSEMBL	N/A	18971253	PAZAR	hg38	1	chr16	23835366	23837288
OREG1508680	Homo sapiens	N/A	TRANSCRIPTION FACTOR BINDING SITE	PRKCB	ENSG00000166501	ENSEMBL	EGR1	ENST00000239938	ENSEMBL	N/A	18971253	PAZAR	hg18	1	chr16	23778205	23778901
OREG1508680	Homo sapiens	N/A	TRANSCRIPTION FACTOR BINDING SITE	PRKCB	ENSG00000166501	ENSEMBL	EGR1	ENST00000239938	ENSEMBL	N/A	18971253	PAZAR	hg19	1	chr16	23870704	23871400
OREG1508680	Homo sapiens	N/A	TRANSCRIPTION FACTOR BINDING SITE	PRKCB	ENSG00000166501	ENSEMBL	EGR1	ENST00000239938	ENSEMBL	N/A	18971253	PAZAR	hg38	1	chr16	23859383	23860079
OREG1508681	Homo sapiens	N/A	TRANSCRIPTION FACTOR BINDING SITE	PRKCB	ENSG00000166501	ENSEMBL	EGR1	ENST00000239938	ENSEMBL	N/A	18971253	PAZAR	hg18	1	chr16	24073640	24074245
OREG1508681	Homo sapiens	N/A	TRANSCRIPTION FACTOR BINDING SITE	PRKCB	ENSG00000166501	ENSEMBL	EGR1	ENST00000239938	ENSEMBL	N/A	18971253	PAZAR	hg19	1	chr16	24166139	24166744
OREG1508681	Homo sapiens	N/A	TRANSCRIPTION FACTOR BINDING SITE	PRKCB	ENSG00000166501	ENSEMBL	EGR1	ENST00000239938	ENSEMBL	N/A	18971253	PAZAR	hg38	1	chr16	24154818	24155423
OREG1508682	Homo sapiens	N/A	TRANSCRIPTION FACTOR BINDING SITE	PRKCB	ENSG00000166501	ENSEMBL	EGR1	ENST00000239938	ENSEMBL	N/A	18971253	PAZAR	hg18	1	chr16	23943426	23943954
OREG1508682	Homo sapiens	N/A	TRANSCRIPTION FACTOR BINDING SITE	PRKCB	ENSG00000166501	ENSEMBL	EGR1	ENST00000239938	ENSEMBL	N/A	18971253	PAZAR	hg19	1	chr16	24035925	24036453
OREG1508682	Homo sapiens	N/A	TRANSCRIPTION FACTOR BINDING SITE	PRKCB	ENSG00000166501	ENSEMBL	EGR1	ENST00000239938	ENSEMBL	N/A	18971253	PAZAR	hg38	1	chr16	24024604	24025132
OREG1508683	Homo sapiens	N/A	TRANSCRIPTION FACTOR BINDING SITE	PRKCB	ENSG00000166501	ENSEMBL	EGR1	ENST00000239938	ENSEMBL	N/A	18971253	PAZAR	hg18	1	chr16	23722665	23723183
OREG1508683	Homo sapiens	N/A	TRANSCRIPTION FACTOR BINDING SITE	PRKCB	ENSG00000166501	ENSEMBL	EGR1	ENST00000239938	ENSEMBL	N/A	18971253	PAZAR	hg19	1	chr16	23815164	23815682
OREG1508683	Homo sapiens	N/A	TRANSCRIPTION FACTOR BINDING SITE	PRKCB	ENSG00000166501	ENSEMBL	EGR1	ENST00000239938	ENSEMBL	N/A	18971253	PAZAR	hg38	1	chr16	23803843	23804361
OREG1508684	Homo sapiens	N/A	TRANSCRIPTION FACTOR BINDING SITE	SLC39A14	ENSG00000104635	ENSEMBL	EGR1	ENST00000239938	ENSEMBL	N/A	18971253	PAZAR	hg18	1	chr8	22309358	22310356
OREG1508684	Homo sapiens	N/A	TRANSCRIPTION FACTOR BINDING SITE	SLC39A14	ENSG00000104635	ENSEMBL	EGR1	ENST00000239938	ENSEMBL	N/A	18971253	PAZAR	hg19	1	chr8	22253413	22254411
OREG1508684	Homo sapiens	N/A	TRANSCRIPTION FACTOR BINDING SITE	SLC39A14	ENSG00000104635	ENSEMBL	EGR1	ENST00000239938	ENSEMBL	N/A	18971253	PAZAR	hg38	1	chr8	22395900	22396898
OREG1508685	Homo sapiens	N/A	TRANSCRIPTION FACTOR BINDING SITE	SLC39A14	ENSG00000104635	ENSEMBL	EGR1	ENST00000239938	ENSEMBL	N/A	18971253	PAZAR	hg18	1	chr8	22301388	22302612
OREG1508685	Homo sapiens	N/A	TRANSCRIPTION FACTOR BINDING SITE	SLC39A14	ENSG00000104635	ENSEMBL	EGR1	ENST00000239938	ENSEMBL	N/A	18971253	PAZAR	hg19	1	chr8	22245443	22246667
OREG1508685	Homo sapiens	N/A	TRANSCRIPTION FACTOR BINDING SITE	SLC39A14	ENSG00000104635	ENSEMBL	EGR1	ENST00000239938	ENSEMBL	N/A	18971253	PAZAR	hg38	1	chr8	22387930	22389154
OREG1508686	Homo sapiens	N/A	TRANSCRIPTION FACTOR BINDING SITE	GABRA3	ENSG00000011677	ENSEMBL	EGR1	ENST00000239938	ENSEMBL	N/A	18971253	PAZAR	hg18	1	chrX	151234227	151235014
OREG1508686	Homo sapiens	N/A	TRANSCRIPTION FACTOR BINDING SITE	GABRA3	ENSG00000011677	ENSEMBL	EGR1	ENST00000239938	ENSEMBL	N/A	18971253	PAZAR	hg19	1	chrX	151483571	151484358
OREG1508686	Homo sapiens	N/A	TRANSCRIPTION FACTOR BINDING SITE	GABRA3	ENSG00000011677	ENSEMBL	EGR1	ENST00000239938	ENSEMBL	N/A	18971253	PAZAR	hg38	1	chrX	152315099	152315886
OREG1508687	Homo sapiens	N/A	TRANSCRIPTION FACTOR BINDING SITE	GABRA3	ENSG00000011677	ENSEMBL	EGR1	ENST00000239938	ENSEMBL	N/A	18971253	PAZAR	hg18	1	chrX	151178176	151178703
OREG1508687	Homo sapiens	N/A	TRANSCRIPTION FACTOR BINDING SITE	GABRA3	ENSG00000011677	ENSEMBL	EGR1	ENST00000239938	ENSEMBL	N/A	18971253	PAZAR	hg19	1	chrX	151427520	151428047
OREG1508687	Homo sapiens	N/A	TRANSCRIPTION FACTOR BINDING SITE	GABRA3	ENSG00000011677	ENSEMBL	EGR1	ENST00000239938	ENSEMBL	N/A	18971253	PAZAR	hg38	1	chrX	152259048	152259575
OREG1508688	Homo sapiens	N/A	TRANSCRIPTION FACTOR BINDING SITE	GABRA3	ENSG00000011677	ENSEMBL	EGR1	ENST00000239938	ENSEMBL	N/A	18971253	PAZAR	hg18	1	chrX	151369362	151369866
OREG1508688	Homo sapiens	N/A	TRANSCRIPTION FACTOR BINDING SITE	GABRA3	ENSG00000011677	ENSEMBL	EGR1	ENST00000239938	ENSEMBL	N/A	18971253	PAZAR	hg19	1	chrX	151618706	151619210
OREG1508688	Homo sapiens	N/A	TRANSCRIPTION FACTOR BINDING SITE	GABRA3	ENSG00000011677	ENSEMBL	EGR1	ENST00000239938	ENSEMBL	N/A	18971253	PAZAR	hg38	1	chrX	152450234	152450738
OREG1508689	Homo sapiens	N/A	TRANSCRIPTION FACTOR BINDING SITE	IRX6	ENSG00000159387	ENSEMBL	EGR1	ENST00000239938	ENSEMBL	N/A	18971253	PAZAR	hg18	1	chr16	53818171	53819159
OREG1508689	Homo sapiens	N/A	TRANSCRIPTION FACTOR BINDING SITE	IRX6	ENSG00000159387	ENSEMBL	EGR1	ENST00000239938	ENSEMBL	N/A	18971253	PAZAR	hg19	1	chr16	55260670	55261658
OREG1508689	Homo sapiens	N/A	TRANSCRIPTION FACTOR BINDING SITE	IRX6	ENSG00000159387	ENSEMBL	EGR1	ENST00000239938	ENSEMBL	N/A	18971253	PAZAR	hg38	1	chr16	55226758	55227746
OREG1508690	Homo sapiens	N/A	TRANSCRIPTION FACTOR BINDING SITE	IRX6	ENSG00000159387	ENSEMBL	EGR1	ENST00000239938	ENSEMBL	N/A	18971253	PAZAR	hg18	1	chr16	53938166	53939164
OREG1508690	Homo sapiens	N/A	TRANSCRIPTION FACTOR BINDING SITE	IRX6	ENSG00000159387	ENSEMBL	EGR1	ENST00000239938	ENSEMBL	N/A	18971253	PAZAR	hg19	1	chr16	55380665	55381663
OREG1508690	Homo sapiens	N/A	TRANSCRIPTION FACTOR BINDING SITE	IRX6	ENSG00000159387	ENSEMBL	EGR1	ENST00000239938	ENSEMBL	N/A	18971253	PAZAR	hg38	1	chr16	55346753	55347751
OREG1508691	Homo sapiens	N/A	TRANSCRIPTION FACTOR BINDING SITE	IRX6	ENSG00000159387	ENSEMBL	EGR1	ENST00000239938	ENSEMBL	N/A	18971253	PAZAR	hg18	1	chr16	53724899	53725594
OREG1508691	Homo sapiens	N/A	TRANSCRIPTION FACTOR BINDING SITE	IRX6	ENSG00000159387	ENSEMBL	EGR1	ENST00000239938	ENSEMBL	N/A	18971253	PAZAR	hg19	1	chr16	55167398	55168093
OREG1508691	Homo sapiens	N/A	TRANSCRIPTION FACTOR BINDING SITE	IRX6	ENSG00000159387	ENSEMBL	EGR1	ENST00000239938	ENSEMBL	N/A	18971253	PAZAR	hg38	1	chr16	55133486	55134181
OREG1508692	Homo sapiens	N/A	TRANSCRIPTION FACTOR BINDING SITE	IRX6	ENSG00000159387	ENSEMBL	EGR1	ENST00000239938	ENSEMBL	N/A	18971253	PAZAR	hg18	1	chr16	53918550	53919315
OREG1508692	Homo sapiens	N/A	TRANSCRIPTION FACTOR BINDING SITE	IRX6	ENSG00000159387	ENSEMBL	EGR1	ENST00000239938	ENSEMBL	N/A	18971253	PAZAR	hg19	1	chr16	55361049	55361814
OREG1508692	Homo sapiens	N/A	TRANSCRIPTION FACTOR BINDING SITE	IRX6	ENSG00000159387	ENSEMBL	EGR1	ENST00000239938	ENSEMBL	N/A	18971253	PAZAR	hg38	1	chr16	55327137	55327902
OREG1508693	Homo sapiens	N/A	TRANSCRIPTION FACTOR BINDING SITE	IRX6	ENSG00000159387	ENSEMBL	EGR1	ENST00000239938	ENSEMBL	N/A	18971253	PAZAR	hg18	1	chr16	53976868	53977527
OREG1508693	Homo sapiens	N/A	TRANSCRIPTION FACTOR BINDING SITE	IRX6	ENSG00000159387	ENSEMBL	EGR1	ENST00000239938	ENSEMBL	N/A	18971253	PAZAR	hg19	1	chr16	55419367	55420026
OREG1508693	Homo sapiens	N/A	TRANSCRIPTION FACTOR BINDING SITE	IRX6	ENSG00000159387	ENSEMBL	EGR1	ENST00000239938	ENSEMBL	N/A	18971253	PAZAR	hg38	1	chr16	55385455	55386114
OREG1508694	Homo sapiens	N/A	TRANSCRIPTION FACTOR BINDING SITE	IRX6	ENSG00000159387	ENSEMBL	EGR1	ENST00000239938	ENSEMBL	N/A	18971253	PAZAR	hg18	1	chr16	53735527	53736172
OREG1508694	Homo sapiens	N/A	TRANSCRIPTION FACTOR BINDING SITE	IRX6	ENSG00000159387	ENSEMBL	EGR1	ENST00000239938	ENSEMBL	N/A	18971253	PAZAR	hg19	1	chr16	55178026	55178671
OREG1508694	Homo sapiens	N/A	TRANSCRIPTION FACTOR BINDING SITE	IRX6	ENSG00000159387	ENSEMBL	EGR1	ENST00000239938	ENSEMBL	N/A	18971253	PAZAR	hg38	1	chr16	55144114	55144759
OREG1508695	Homo sapiens	N/A	TRANSCRIPTION FACTOR BINDING SITE	IRX6	ENSG00000159387	ENSEMBL	EGR1	ENST00000239938	ENSEMBL	N/A	18971253	PAZAR	hg18	1	chr16	53943153	53943779
OREG1508695	Homo sapiens	N/A	TRANSCRIPTION FACTOR BINDING SITE	IRX6	ENSG00000159387	ENSEMBL	EGR1	ENST00000239938	ENSEMBL	N/A	18971253	PAZAR	hg19	1	chr16	55385652	55386278
OREG1508695	Homo sapiens	N/A	TRANSCRIPTION FACTOR BINDING SITE	IRX6	ENSG00000159387	ENSEMBL	EGR1	ENST00000239938	ENSEMBL	N/A	18971253	PAZAR	hg38	1	chr16	55351740	55352366
OREG1508696	Homo sapiens	N/A	TRANSCRIPTION FACTOR BINDING SITE	IRX6	ENSG00000159387	ENSEMBL	EGR1	ENST00000239938	ENSEMBL	N/A	18971253	PAZAR	hg18	1	chr16	53764707	53765256
OREG1508696	Homo sapiens	N/A	TRANSCRIPTION FACTOR BINDING SITE	IRX6	ENSG00000159387	ENSEMBL	EGR1	ENST00000239938	ENSEMBL	N/A	18971253	PAZAR	hg19	1	chr16	55207206	55207755
OREG1508696	Homo sapiens	N/A	TRANSCRIPTION FACTOR BINDING SITE	IRX6	ENSG00000159387	ENSEMBL	EGR1	ENST00000239938	ENSEMBL	N/A	18971253	PAZAR	hg38	1	chr16	55173294	55173843
OREG1508697	Homo sapiens	N/A	TRANSCRIPTION FACTOR BINDING SITE	UBXN6	ENSG00000167671	ENSEMBL	EGR1	ENST00000239938	ENSEMBL	N/A	18971253	PAZAR	hg18	1	chr19	4407431	4409003
OREG1508697	Homo sapiens	N/A	TRANSCRIPTION FACTOR BINDING SITE	UBXN6	ENSG00000167671	ENSEMBL	EGR1	ENST00000239938	ENSEMBL	N/A	18971253	PAZAR	hg19	1	chr19	4456431	4458003
OREG1508697	Homo sapiens	N/A	TRANSCRIPTION FACTOR BINDING SITE	UBXN6	ENSG00000167671	ENSEMBL	EGR1	ENST00000239938	ENSEMBL	N/A	18971253	PAZAR	hg38	1	chr19	4456434	4458006
OREG1508698	Homo sapiens	N/A	TRANSCRIPTION FACTOR BINDING SITE	UBXN6	ENSG00000167671	ENSEMBL	EGR1	ENST00000239938	ENSEMBL	N/A	18971253	PAZAR	hg18	1	chr19	4402952	4404345
OREG1508698	Homo sapiens	N/A	TRANSCRIPTION FACTOR BINDING SITE	UBXN6	ENSG00000167671	ENSEMBL	EGR1	ENST00000239938	ENSEMBL	N/A	18971253	PAZAR	hg19	1	chr19	4451952	4453345
OREG1508698	Homo sapiens	N/A	TRANSCRIPTION FACTOR BINDING SITE	UBXN6	ENSG00000167671	ENSEMBL	EGR1	ENST00000239938	ENSEMBL	N/A	18971253	PAZAR	hg38	1	chr19	4451955	4453348
OREG1508699	Homo sapiens	N/A	TRANSCRIPTION FACTOR BINDING SITE	PTCHD1	ENSG00000165186	ENSEMBL	EGR1	ENST00000239938	ENSEMBL	N/A	18971253	PAZAR	hg18	1	chrX	23261892	23263636
OREG1508699	Homo sapiens	N/A	TRANSCRIPTION FACTOR BINDING SITE	PTCHD1	ENSG00000165186	ENSEMBL	EGR1	ENST00000239938	ENSEMBL	N/A	18971253	PAZAR	hg19	1	chrX	23351971	23353715
OREG1508699	Homo sapiens	N/A	TRANSCRIPTION FACTOR BINDING SITE	PTCHD1	ENSG00000165186	ENSEMBL	EGR1	ENST00000239938	ENSEMBL	N/A	18971253	PAZAR	hg38	1	chrX	23333854	23335598
OREG1508700	Homo sapiens	N/A	TRANSCRIPTION FACTOR BINDING SITE	PTCHD1	ENSG00000165186	ENSEMBL	EGR1	ENST00000239938	ENSEMBL	N/A	18971253	PAZAR	hg18	1	chrX	23259042	23261013
OREG1508700	Homo sapiens	N/A	TRANSCRIPTION FACTOR BINDING SITE	PTCHD1	ENSG00000165186	ENSEMBL	EGR1	ENST00000239938	ENSEMBL	N/A	18971253	PAZAR	hg19	1	chrX	23349121	23351092
OREG1508700	Homo sapiens	N/A	TRANSCRIPTION FACTOR BINDING SITE	PTCHD1	ENSG00000165186	ENSEMBL	EGR1	ENST00000239938	ENSEMBL	N/A	18971253	PAZAR	hg38	1	chrX	23331004	23332975
OREG1508701	Homo sapiens	N/A	TRANSCRIPTION FACTOR BINDING SITE	RPS11P1	ENSG00000235544	ENSEMBL	EGR1	ENST00000239938	ENSEMBL	N/A	18971253	PAZAR	hg18	1	chr20	11233931	11234925
OREG1508701	Homo sapiens	N/A	TRANSCRIPTION FACTOR BINDING SITE	RPS11P1	ENSG00000235544	ENSEMBL	EGR1	ENST00000239938	ENSEMBL	N/A	18971253	PAZAR	hg19	1	chr20	11285931	11286925
OREG1508701	Homo sapiens	N/A	TRANSCRIPTION FACTOR BINDING SITE	RPS11P1	ENSG00000235544	ENSEMBL	EGR1	ENST00000239938	ENSEMBL	N/A	18971253	PAZAR	hg38	1	chr20	11305283	11306277
OREG1508702	Homo sapiens	N/A	TRANSCRIPTION FACTOR BINDING SITE	OSBPL6	ENSG00000079156	ENSEMBL	EGR1	ENST00000239938	ENSEMBL	N/A	18971253	PAZAR	hg18	1	chr2	178766288	178768630
OREG1508702	Homo sapiens	N/A	TRANSCRIPTION FACTOR BINDING SITE	OSBPL6	ENSG00000079156	ENSEMBL	EGR1	ENST00000239938	ENSEMBL	N/A	18971253	PAZAR	hg19	1	chr2	179058042	179060384
OREG1508702	Homo sapiens	N/A	TRANSCRIPTION FACTOR BINDING SITE	OSBPL6	ENSG00000079156	ENSEMBL	EGR1	ENST00000239938	ENSEMBL	N/A	18971253	PAZAR	hg38	1	chr2	178193315	178195657
OREG1508703	Homo sapiens	N/A	TRANSCRIPTION FACTOR BINDING SITE	OSBPL6	ENSG00000079156	ENSEMBL	EGR1	ENST00000239938	ENSEMBL	N/A	18971253	PAZAR	hg18	1	chr2	178783389	178785052
OREG1508703	Homo sapiens	N/A	TRANSCRIPTION FACTOR BINDING SITE	OSBPL6	ENSG00000079156	ENSEMBL	EGR1	ENST00000239938	ENSEMBL	N/A	18971253	PAZAR	hg19	1	chr2	179075143	179076806
OREG1508703	Homo sapiens	N/A	TRANSCRIPTION FACTOR BINDING SITE	OSBPL6	ENSG00000079156	ENSEMBL	EGR1	ENST00000239938	ENSEMBL	N/A	18971253	PAZAR	hg38	1	chr2	178210416	178212079
OREG1508704	Homo sapiens	N/A	TRANSCRIPTION FACTOR BINDING SITE	OSBPL6	ENSG00000079156	ENSEMBL	EGR1	ENST00000239938	ENSEMBL	N/A	18971253	PAZAR	hg18	1	chr2	178789876	178790874
OREG1508704	Homo sapiens	N/A	TRANSCRIPTION FACTOR BINDING SITE	OSBPL6	ENSG00000079156	ENSEMBL	EGR1	ENST00000239938	ENSEMBL	N/A	18971253	PAZAR	hg19	1	chr2	179081630	179082628
OREG1508704	Homo sapiens	N/A	TRANSCRIPTION FACTOR BINDING SITE	OSBPL6	ENSG00000079156	ENSEMBL	EGR1	ENST00000239938	ENSEMBL	N/A	18971253	PAZAR	hg38	1	chr2	178216903	178217901
OREG1508705	Homo sapiens	N/A	TRANSCRIPTION FACTOR BINDING SITE	C14orf80	ENSG00000185347	ENSEMBL	EGR1	ENST00000239938	ENSEMBL	N/A	18971253	PAZAR	hg18	1	chr14	105034850	105035366
OREG1508705	Homo sapiens	N/A	TRANSCRIPTION FACTOR BINDING SITE	C14orf80	ENSG00000185347	ENSEMBL	EGR1	ENST00000239938	ENSEMBL	N/A	18971253	PAZAR	hg19	1	chr14	105963805	105964321
OREG1508705	Homo sapiens	N/A	TRANSCRIPTION FACTOR BINDING SITE	C14orf80	ENSG00000185347	ENSEMBL	EGR1	ENST00000239938	ENSEMBL	N/A	18971253	PAZAR	hg38	1	chr14	105497468	105497984
OREG1508706	Homo sapiens	N/A	TRANSCRIPTION FACTOR BINDING SITE	MGAT4C	ENSG00000182050	ENSEMBL	EGR1	ENST00000239938	ENSEMBL	N/A	18971253	PAZAR	hg18	1	chr12	85443697	85444500
OREG1508706	Homo sapiens	N/A	TRANSCRIPTION FACTOR BINDING SITE	MGAT4C	ENSG00000182050	ENSEMBL	EGR1	ENST00000239938	ENSEMBL	N/A	18971253	PAZAR	hg19	1	chr12	86919566	86920369
OREG1508706	Homo sapiens	N/A	TRANSCRIPTION FACTOR BINDING SITE	MGAT4C	ENSG00000182050	ENSEMBL	EGR1	ENST00000239938	ENSEMBL	N/A	18971253	PAZAR	hg38	1	chr12	86525789	86526592
OREG1508707	Homo sapiens	N/A	TRANSCRIPTION FACTOR BINDING SITE	MGAT4C	ENSG00000182050	ENSEMBL	EGR1	ENST00000239938	ENSEMBL	N/A	18971253	PAZAR	hg18	1	chr12	84993038	84994036
OREG1508707	Homo sapiens	N/A	TRANSCRIPTION FACTOR BINDING SITE	MGAT4C	ENSG00000182050	ENSEMBL	EGR1	ENST00000239938	ENSEMBL	N/A	18971253	PAZAR	hg19	1	chr12	86468907	86469905
OREG1508707	Homo sapiens	N/A	TRANSCRIPTION FACTOR BINDING SITE	MGAT4C	ENSG00000182050	ENSEMBL	EGR1	ENST00000239938	ENSEMBL	N/A	18971253	PAZAR	hg38	1	chr12	86075129	86076127
OREG1508708	Homo sapiens	N/A	TRANSCRIPTION FACTOR BINDING SITE	ONECUT2	ENSG00000119547	ENSEMBL	EGR1	ENST00000239938	ENSEMBL	N/A	18971253	PAZAR	hg18	1	chr18	53253089	53255426
OREG1508708	Homo sapiens	N/A	TRANSCRIPTION FACTOR BINDING SITE	ONECUT2	ENSG00000119547	ENSEMBL	EGR1	ENST00000239938	ENSEMBL	N/A	18971253	PAZAR	hg19	1	chr18	55102091	55104428
OREG1508708	Homo sapiens	N/A	TRANSCRIPTION FACTOR BINDING SITE	ONECUT2	ENSG00000119547	ENSEMBL	EGR1	ENST00000239938	ENSEMBL	N/A	18971253	PAZAR	hg38	1	chr18	57434859	57437196
OREG1508709	Homo sapiens	N/A	TRANSCRIPTION FACTOR BINDING SITE	SLC6A13	ENSG00000010379	ENSEMBL	EGR1	ENST00000239938	ENSEMBL	N/A	18971253	PAZAR	hg18	1	chr12	199929	200876
OREG1508709	Homo sapiens	N/A	TRANSCRIPTION FACTOR BINDING SITE	SLC6A13	ENSG00000010379	ENSEMBL	EGR1	ENST00000239938	ENSEMBL	N/A	18971253	PAZAR	hg19	1	chr12	329668	330615
OREG1508709	Homo sapiens	N/A	TRANSCRIPTION FACTOR BINDING SITE	SLC6A13	ENSG00000010379	ENSEMBL	EGR1	ENST00000239938	ENSEMBL	N/A	18971253	PAZAR	hg38	1	chr12	220502	221449
OREG1508710	Homo sapiens	N/A	TRANSCRIPTION FACTOR BINDING SITE	CICP9	ENSG00000228882	ENSEMBL	EGR1	ENST00000239938	ENSEMBL	N/A	18971253	PAZAR	hg18	1	chr10	38856881	38857724
OREG1508710	Homo sapiens	N/A	TRANSCRIPTION FACTOR BINDING SITE	CICP9	ENSG00000228882	ENSEMBL	EGR1	ENST00000239938	ENSEMBL	N/A	18971253	PAZAR	hg19	1	chr10	38816875	38817718
OREG1508710	Homo sapiens	N/A	TRANSCRIPTION FACTOR BINDING SITE	CICP9	ENSG00000228882	ENSEMBL	EGR1	ENST00000239938	ENSEMBL	N/A	18971253	PAZAR	hg38	1	chr10	38527947	38528790
OREG1508711	Homo sapiens	N/A	TRANSCRIPTION FACTOR BINDING SITE	CA4	ENSG00000167434	ENSEMBL	EGR1	ENST00000239938	ENSEMBL	N/A	18971253	PAZAR	hg18	1	chr17	55584000	55584765
OREG1508711	Homo sapiens	N/A	TRANSCRIPTION FACTOR BINDING SITE	CA4	ENSG00000167434	ENSEMBL	EGR1	ENST00000239938	ENSEMBL	N/A	18971253	PAZAR	hg19	1	chr17	58229218	58229983
OREG1508711	Homo sapiens	N/A	TRANSCRIPTION FACTOR BINDING SITE	CA4	ENSG00000167434	ENSEMBL	EGR1	ENST00000239938	ENSEMBL	N/A	18971253	PAZAR	hg38	1	chr17	60151857	60152622
OREG1508712	Homo sapiens	N/A	TRANSCRIPTION FACTOR BINDING SITE	CA4	ENSG00000167434	ENSEMBL	EGR1	ENST00000239938	ENSEMBL	N/A	18971253	PAZAR	hg18	1	chr17	55588784	55589422
OREG1508712	Homo sapiens	N/A	TRANSCRIPTION FACTOR BINDING SITE	CA4	ENSG00000167434	ENSEMBL	EGR1	ENST00000239938	ENSEMBL	N/A	18971253	PAZAR	hg19	1	chr17	58234002	58234640
OREG1508712	Homo sapiens	N/A	TRANSCRIPTION FACTOR BINDING SITE	CA4	ENSG00000167434	ENSEMBL	EGR1	ENST00000239938	ENSEMBL	N/A	18971253	PAZAR	hg38	1	chr17	60156641	60157279
OREG1508713	Homo sapiens	N/A	TRANSCRIPTION FACTOR BINDING SITE	CA4	ENSG00000167434	ENSEMBL	EGR1	ENST00000239938	ENSEMBL	N/A	18971253	PAZAR	hg18	1	chr17	55571385	55571893
OREG1508713	Homo sapiens	N/A	TRANSCRIPTION FACTOR BINDING SITE	CA4	ENSG00000167434	ENSEMBL	EGR1	ENST00000239938	ENSEMBL	N/A	18971253	PAZAR	hg19	1	chr17	58216603	58217111
OREG1508713	Homo sapiens	N/A	TRANSCRIPTION FACTOR BINDING SITE	CA4	ENSG00000167434	ENSEMBL	EGR1	ENST00000239938	ENSEMBL	N/A	18971253	PAZAR	hg38	1	chr17	60139242	60139750
OREG1508714	Homo sapiens	N/A	TRANSCRIPTION FACTOR BINDING SITE	IGLV1-36	ENSG00000211655	ENSEMBL	EGR1	ENST00000239938	ENSEMBL	N/A	18971253	PAZAR	hg18	1	chr22	21123432	21125927
OREG1508714	Homo sapiens	N/A	TRANSCRIPTION FACTOR BINDING SITE	IGLV1-36	ENSG00000211655	ENSEMBL	EGR1	ENST00000239938	ENSEMBL	N/A	18971253	PAZAR	hg19	1	chr22	22793432	22795927
OREG1508714	Homo sapiens	N/A	TRANSCRIPTION FACTOR BINDING SITE	IGLV1-36	ENSG00000211655	ENSEMBL	EGR1	ENST00000239938	ENSEMBL	N/A	18971253	PAZAR	hg38	1	chr22	22439095	22441590
OREG1508715	Homo sapiens	N/A	TRANSCRIPTION FACTOR BINDING SITE	IGLV1-36	ENSG00000211655	ENSEMBL	EGR1	ENST00000239938	ENSEMBL	N/A	18971253	PAZAR	hg18	1	chr22	21133840	21135244
OREG1508715	Homo sapiens	N/A	TRANSCRIPTION FACTOR BINDING SITE	IGLV1-36	ENSG00000211655	ENSEMBL	EGR1	ENST00000239938	ENSEMBL	N/A	18971253	PAZAR	hg19	1	chr22	22803840	22805244
OREG1508715	Homo sapiens	N/A	TRANSCRIPTION FACTOR BINDING SITE	IGLV1-36	ENSG00000211655	ENSEMBL	EGR1	ENST00000239938	ENSEMBL	N/A	18971253	PAZAR	hg38	1	chr22	22449502	22450906
OREG1508716	Homo sapiens	N/A	TRANSCRIPTION FACTOR BINDING SITE	FRG1B	ENSG00000149531	ENSEMBL	EGR1	ENST00000239938	ENSEMBL	N/A	18971253	PAZAR	hg18	1	chr20	28224346	28226229
OREG1508716	Homo sapiens	N/A	TRANSCRIPTION FACTOR BINDING SITE	FRG1B	ENSG00000149531	ENSEMBL	EGR1	ENST00000239938	ENSEMBL	N/A	18971253	PAZAR	hg19	1	chr20	29610685	29612568
OREG1508716	Homo sapiens	N/A	TRANSCRIPTION FACTOR BINDING SITE	FRG1B	ENSG00000149531	ENSEMBL	EGR1	ENST00000239938	ENSEMBL	N/A	18971253	PAZAR	hg38	1	chr20	30376009	30377892
OREG1508717	Homo sapiens	N/A	TRANSCRIPTION FACTOR BINDING SITE	GSN	ENSG00000148180	ENSEMBL	EGR1	ENST00000239938	ENSEMBL	N/A	18971253	PAZAR	hg18	1	chr9	123069666	123071497
OREG1508717	Homo sapiens	N/A	TRANSCRIPTION FACTOR BINDING SITE	GSN	ENSG00000148180	ENSEMBL	EGR1	ENST00000239938	ENSEMBL	N/A	18971253	PAZAR	hg19	1	chr9	124029845	124031676
OREG1508717	Homo sapiens	N/A	TRANSCRIPTION FACTOR BINDING SITE	GSN	ENSG00000148180	ENSEMBL	EGR1	ENST00000239938	ENSEMBL	N/A	18971253	PAZAR	hg38	1	chr9	121267567	121269398
OREG1508718	Homo sapiens	N/A	TRANSCRIPTION FACTOR BINDING SITE	GSN	ENSG00000148180	ENSEMBL	EGR1	ENST00000239938	ENSEMBL	N/A	18971253	PAZAR	hg18	1	chr9	123100444	123101658
OREG1508718	Homo sapiens	N/A	TRANSCRIPTION FACTOR BINDING SITE	GSN	ENSG00000148180	ENSEMBL	EGR1	ENST00000239938	ENSEMBL	N/A	18971253	PAZAR	hg19	1	chr9	124060623	124061837
OREG1508718	Homo sapiens	N/A	TRANSCRIPTION FACTOR BINDING SITE	GSN	ENSG00000148180	ENSEMBL	EGR1	ENST00000239938	ENSEMBL	N/A	18971253	PAZAR	hg38	1	chr9	121298345	121299559
OREG1508719	Homo sapiens	N/A	TRANSCRIPTION FACTOR BINDING SITE	GTPBP2	ENSG00000172432	ENSEMBL	EGR1	ENST00000239938	ENSEMBL	N/A	18971253	PAZAR	hg18	1	chr6	43700170	43701435
OREG1508719	Homo sapiens	N/A	TRANSCRIPTION FACTOR BINDING SITE	GTPBP2	ENSG00000172432	ENSEMBL	EGR1	ENST00000239938	ENSEMBL	N/A	18971253	PAZAR	hg19	1	chr6	43592192	43593457
OREG1508719	Homo sapiens	N/A	TRANSCRIPTION FACTOR BINDING SITE	GTPBP2	ENSG00000172432	ENSEMBL	EGR1	ENST00000239938	ENSEMBL	N/A	18971253	PAZAR	hg38	1	chr6	43624455	43625720
OREG1508720	Homo sapiens	N/A	TRANSCRIPTION FACTOR BINDING SITE	RNU6ATAC32P	ENSG00000251835	ENSEMBL	EGR1	ENST00000239938	ENSEMBL	N/A	18971253	PAZAR	hg18	1	chr8	55242026	55242953
OREG1508720	Homo sapiens	N/A	TRANSCRIPTION FACTOR BINDING SITE	RNU6ATAC32P	ENSG00000251835	ENSEMBL	EGR1	ENST00000239938	ENSEMBL	N/A	18971253	PAZAR	hg19	1	chr8	55079473	55080400
OREG1508720	Homo sapiens	N/A	TRANSCRIPTION FACTOR BINDING SITE	RNU6ATAC32P	ENSG00000251835	ENSEMBL	EGR1	ENST00000239938	ENSEMBL	N/A	18971253	PAZAR	hg38	1	chr8	54166913	54167840
OREG1508721	Homo sapiens	N/A	TRANSCRIPTION FACTOR BINDING SITE	HSP90AA1	ENSG00000080824	ENSEMBL	EGR1	ENST00000239938	ENSEMBL	N/A	18971253	PAZAR	hg18	1	chr14	101622418	101623839
OREG1508721	Homo sapiens	N/A	TRANSCRIPTION FACTOR BINDING SITE	HSP90AA1	ENSG00000080824	ENSEMBL	EGR1	ENST00000239938	ENSEMBL	N/A	18971253	PAZAR	hg19	1	chr14	102552665	102554086
OREG1508721	Homo sapiens	N/A	TRANSCRIPTION FACTOR BINDING SITE	HSP90AA1	ENSG00000080824	ENSEMBL	EGR1	ENST00000239938	ENSEMBL	N/A	18971253	PAZAR	hg38	1	chr14	102086328	102087749
OREG1508722	Homo sapiens	N/A	TRANSCRIPTION FACTOR BINDING SITE	HSP90AA1	ENSG00000080824	ENSEMBL	EGR1	ENST00000239938	ENSEMBL	N/A	18971253	PAZAR	hg18	1	chr14	101624178	101625165
OREG1508722	Homo sapiens	N/A	TRANSCRIPTION FACTOR BINDING SITE	HSP90AA1	ENSG00000080824	ENSEMBL	EGR1	ENST00000239938	ENSEMBL	N/A	18971253	PAZAR	hg19	1	chr14	102554425	102555412
OREG1508722	Homo sapiens	N/A	TRANSCRIPTION FACTOR BINDING SITE	HSP90AA1	ENSG00000080824	ENSEMBL	EGR1	ENST00000239938	ENSEMBL	N/A	18971253	PAZAR	hg38	1	chr14	102088088	102089075
OREG1508723	Homo sapiens	N/A	TRANSCRIPTION FACTOR BINDING SITE	HSP90AA1	ENSG00000080824	ENSEMBL	EGR1	ENST00000239938	ENSEMBL	N/A	18971253	PAZAR	hg18	1	chr14	101652150	101653148
OREG1508723	Homo sapiens	N/A	TRANSCRIPTION FACTOR BINDING SITE	HSP90AA1	ENSG00000080824	ENSEMBL	EGR1	ENST00000239938	ENSEMBL	N/A	18971253	PAZAR	hg19	1	chr14	102582397	102583395
OREG1508723	Homo sapiens	N/A	TRANSCRIPTION FACTOR BINDING SITE	HSP90AA1	ENSG00000080824	ENSEMBL	EGR1	ENST00000239938	ENSEMBL	N/A	18971253	PAZAR	hg38	1	chr14	102116060	102117058
OREG1508724	Homo sapiens	N/A	TRANSCRIPTION FACTOR BINDING SITE	HSP90AA1	ENSG00000080824	ENSEMBL	EGR1	ENST00000239938	ENSEMBL	N/A	18971253	PAZAR	hg18	1	chr14	101630701	101631633
OREG1508724	Homo sapiens	N/A	TRANSCRIPTION FACTOR BINDING SITE	HSP90AA1	ENSG00000080824	ENSEMBL	EGR1	ENST00000239938	ENSEMBL	N/A	18971253	PAZAR	hg19	1	chr14	102560948	102561880
OREG1508724	Homo sapiens	N/A	TRANSCRIPTION FACTOR BINDING SITE	HSP90AA1	ENSG00000080824	ENSEMBL	EGR1	ENST00000239938	ENSEMBL	N/A	18971253	PAZAR	hg38	1	chr14	102094611	102095543
OREG1508725	Homo sapiens	N/A	TRANSCRIPTION FACTOR BINDING SITE	FOXC1	ENSG00000054598	ENSEMBL	EGR1	ENST00000239938	ENSEMBL	N/A	18971253	PAZAR	hg18	1	chr6	1555372	1557440
OREG1508725	Homo sapiens	N/A	TRANSCRIPTION FACTOR BINDING SITE	FOXC1	ENSG00000054598	ENSEMBL	EGR1	ENST00000239938	ENSEMBL	N/A	18971253	PAZAR	hg19	1	chr6	1610373	1612441
OREG1508725	Homo sapiens	N/A	TRANSCRIPTION FACTOR BINDING SITE	FOXC1	ENSG00000054598	ENSEMBL	EGR1	ENST00000239938	ENSEMBL	N/A	18971253	PAZAR	hg38	1	chr6	1610138	1612206
OREG1508726	Homo sapiens	N/A	TRANSCRIPTION FACTOR BINDING SITE	FOXC1	ENSG00000054598	ENSEMBL	EGR1	ENST00000239938	ENSEMBL	N/A	18971253	PAZAR	hg18	1	chr6	1559870	1561339
OREG1508726	Homo sapiens	N/A	TRANSCRIPTION FACTOR BINDING SITE	FOXC1	ENSG00000054598	ENSEMBL	EGR1	ENST00000239938	ENSEMBL	N/A	18971253	PAZAR	hg19	1	chr6	1614871	1616340
OREG1508726	Homo sapiens	N/A	TRANSCRIPTION FACTOR BINDING SITE	FOXC1	ENSG00000054598	ENSEMBL	EGR1	ENST00000239938	ENSEMBL	N/A	18971253	PAZAR	hg38	1	chr6	1614636	1616105
OREG1508727	Homo sapiens	N/A	TRANSCRIPTION FACTOR BINDING SITE	FOXC1	ENSG00000054598	ENSEMBL	EGR1	ENST00000239938	ENSEMBL	N/A	18971253	PAZAR	hg18	1	chr6	1456063	1457061
OREG1508727	Homo sapiens	N/A	TRANSCRIPTION FACTOR BINDING SITE	FOXC1	ENSG00000054598	ENSEMBL	EGR1	ENST00000239938	ENSEMBL	N/A	18971253	PAZAR	hg19	1	chr6	1511064	1512062
OREG1508727	Homo sapiens	N/A	TRANSCRIPTION FACTOR BINDING SITE	FOXC1	ENSG00000054598	ENSEMBL	EGR1	ENST00000239938	ENSEMBL	N/A	18971253	PAZAR	hg38	1	chr6	1510829	1511827
OREG1508728	Homo sapiens	N/A	TRANSCRIPTION FACTOR BINDING SITE	FOXC1	ENSG00000054598	ENSEMBL	EGR1	ENST00000239938	ENSEMBL	N/A	18971253	PAZAR	hg18	1	chr6	1546044	1547817
OREG1508728	Homo sapiens	N/A	TRANSCRIPTION FACTOR BINDING SITE	FOXC1	ENSG00000054598	ENSEMBL	EGR1	ENST00000239938	ENSEMBL	N/A	18971253	PAZAR	hg19	1	chr6	1601045	1602818
OREG1508728	Homo sapiens	N/A	TRANSCRIPTION FACTOR BINDING SITE	FOXC1	ENSG00000054598	ENSEMBL	EGR1	ENST00000239938	ENSEMBL	N/A	18971253	PAZAR	hg38	1	chr6	1600810	1602583
OREG1508729	Homo sapiens	N/A	TRANSCRIPTION FACTOR BINDING SITE	MIR552	ENSG00000207941	ENSEMBL	EGR1	ENST00000239938	ENSEMBL	N/A	18971253	PAZAR	hg18	1	chr1	34891760	34892758
OREG1508729	Homo sapiens	N/A	TRANSCRIPTION FACTOR BINDING SITE	MIR552	ENSG00000207941	ENSEMBL	EGR1	ENST00000239938	ENSEMBL	N/A	18971253	PAZAR	hg19	1	chr1	35119173	35120171
OREG1508729	Homo sapiens	N/A	TRANSCRIPTION FACTOR BINDING SITE	MIR552	ENSG00000207941	ENSEMBL	EGR1	ENST00000239938	ENSEMBL	N/A	18971253	PAZAR	hg38	1	chr1	34653572	34654570
OREG1508730	Homo sapiens	N/A	TRANSCRIPTION FACTOR BINDING SITE	MIR552	ENSG00000207941	ENSEMBL	EGR1	ENST00000239938	ENSEMBL	N/A	18971253	PAZAR	hg18	1	chr1	34909226	34909950
OREG1508730	Homo sapiens	N/A	TRANSCRIPTION FACTOR BINDING SITE	MIR552	ENSG00000207941	ENSEMBL	EGR1	ENST00000239938	ENSEMBL	N/A	18971253	PAZAR	hg19	1	chr1	35136639	35137363
OREG1508730	Homo sapiens	N/A	TRANSCRIPTION FACTOR BINDING SITE	MIR552	ENSG00000207941	ENSEMBL	EGR1	ENST00000239938	ENSEMBL	N/A	18971253	PAZAR	hg38	1	chr1	34671038	34671762
OREG1508731	Homo sapiens	N/A	TRANSCRIPTION FACTOR BINDING SITE	MIR552	ENSG00000207941	ENSEMBL	EGR1	ENST00000239938	ENSEMBL	N/A	18971253	PAZAR	hg18	1	chr1	34831181	34831901
OREG1508731	Homo sapiens	N/A	TRANSCRIPTION FACTOR BINDING SITE	MIR552	ENSG00000207941	ENSEMBL	EGR1	ENST00000239938	ENSEMBL	N/A	18971253	PAZAR	hg19	1	chr1	35058594	35059314
OREG1508731	Homo sapiens	N/A	TRANSCRIPTION FACTOR BINDING SITE	MIR552	ENSG00000207941	ENSEMBL	EGR1	ENST00000239938	ENSEMBL	N/A	18971253	PAZAR	hg38	1	chr1	34592993	34593713
OREG1508732	Homo sapiens	N/A	TRANSCRIPTION FACTOR BINDING SITE	MIR552	ENSG00000207941	ENSEMBL	EGR1	ENST00000239938	ENSEMBL	N/A	18971253	PAZAR	hg18	1	chr1	34902631	34903218
OREG1508732	Homo sapiens	N/A	TRANSCRIPTION FACTOR BINDING SITE	MIR552	ENSG00000207941	ENSEMBL	EGR1	ENST00000239938	ENSEMBL	N/A	18971253	PAZAR	hg19	1	chr1	35130044	35130631
OREG1508732	Homo sapiens	N/A	TRANSCRIPTION FACTOR BINDING SITE	MIR552	ENSG00000207941	ENSEMBL	EGR1	ENST00000239938	ENSEMBL	N/A	18971253	PAZAR	hg38	1	chr1	34664443	34665030
OREG1508733	Homo sapiens	N/A	TRANSCRIPTION FACTOR BINDING SITE	MIR552	ENSG00000207941	ENSEMBL	EGR1	ENST00000239938	ENSEMBL	N/A	18971253	PAZAR	hg18	1	chr1	34926161	34926690
OREG1508733	Homo sapiens	N/A	TRANSCRIPTION FACTOR BINDING SITE	MIR552	ENSG00000207941	ENSEMBL	EGR1	ENST00000239938	ENSEMBL	N/A	18971253	PAZAR	hg19	1	chr1	35153574	35154103
OREG1508733	Homo sapiens	N/A	TRANSCRIPTION FACTOR BINDING SITE	MIR552	ENSG00000207941	ENSEMBL	EGR1	ENST00000239938	ENSEMBL	N/A	18971253	PAZAR	hg38	1	chr1	34687973	34688502
OREG1508734	Homo sapiens	N/A	TRANSCRIPTION FACTOR BINDING SITE	PPIL1	ENSG00000137168	ENSEMBL	EGR1	ENST00000239938	ENSEMBL	N/A	18971253	PAZAR	hg18	1	chr6	36931152	36931797
OREG1508734	Homo sapiens	N/A	TRANSCRIPTION FACTOR BINDING SITE	PPIL1	ENSG00000137168	ENSEMBL	EGR1	ENST00000239938	ENSEMBL	N/A	18971253	PAZAR	hg19	1	chr6	36823174	36823819
OREG1508734	Homo sapiens	N/A	TRANSCRIPTION FACTOR BINDING SITE	PPIL1	ENSG00000137168	ENSEMBL	EGR1	ENST00000239938	ENSEMBL	N/A	18971253	PAZAR	hg38	1	chr6	36855398	36856043
OREG1508735	Homo sapiens	N/A	TRANSCRIPTION FACTOR BINDING SITE	DMTF1	ENSG00000135164	ENSEMBL	EGR1	ENST00000239938	ENSEMBL	N/A	18971253	PAZAR	hg18	1	chr7	86619566	86620538
OREG1508735	Homo sapiens	N/A	TRANSCRIPTION FACTOR BINDING SITE	DMTF1	ENSG00000135164	ENSEMBL	EGR1	ENST00000239938	ENSEMBL	N/A	18971253	PAZAR	hg19	1	chr7	86781630	86782602
OREG1508735	Homo sapiens	N/A	TRANSCRIPTION FACTOR BINDING SITE	DMTF1	ENSG00000135164	ENSEMBL	EGR1	ENST00000239938	ENSEMBL	N/A	18971253	PAZAR	hg38	1	chr7	87152314	87153286
OREG1508736	Homo sapiens	N/A	TRANSCRIPTION FACTOR BINDING SITE	USP35	ENSG00000118369	ENSEMBL	EGR1	ENST00000239938	ENSEMBL	N/A	18971253	PAZAR	hg18	1	chr11	77575754	77577625
OREG1508736	Homo sapiens	N/A	TRANSCRIPTION FACTOR BINDING SITE	USP35	ENSG00000118369	ENSEMBL	EGR1	ENST00000239938	ENSEMBL	N/A	18971253	PAZAR	hg19	1	chr11	77898106	77899977
OREG1508736	Homo sapiens	N/A	TRANSCRIPTION FACTOR BINDING SITE	USP35	ENSG00000118369	ENSEMBL	EGR1	ENST00000239938	ENSEMBL	N/A	18971253	PAZAR	hg38	1	chr11	78187060	78188931
OREG1508737	Homo sapiens	N/A	TRANSCRIPTION FACTOR BINDING SITE	USP35	ENSG00000118369	ENSEMBL	EGR1	ENST00000239938	ENSEMBL	N/A	18971253	PAZAR	hg18	1	chr11	77580700	77581774
OREG1508737	Homo sapiens	N/A	TRANSCRIPTION FACTOR BINDING SITE	USP35	ENSG00000118369	ENSEMBL	EGR1	ENST00000239938	ENSEMBL	N/A	18971253	PAZAR	hg19	1	chr11	77903052	77904126
OREG1508737	Homo sapiens	N/A	TRANSCRIPTION FACTOR BINDING SITE	USP35	ENSG00000118369	ENSEMBL	EGR1	ENST00000239938	ENSEMBL	N/A	18971253	PAZAR	hg38	1	chr11	78192006	78193080
OREG1508738	Homo sapiens	N/A	TRANSCRIPTION FACTOR BINDING SITE	USP35	ENSG00000118369	ENSEMBL	EGR1	ENST00000239938	ENSEMBL	N/A	18971253	PAZAR	hg18	1	chr11	77584910	77587484
OREG1508738	Homo sapiens	N/A	TRANSCRIPTION FACTOR BINDING SITE	USP35	ENSG00000118369	ENSEMBL	EGR1	ENST00000239938	ENSEMBL	N/A	18971253	PAZAR	hg19	1	chr11	77907262	77909836
OREG1508738	Homo sapiens	N/A	TRANSCRIPTION FACTOR BINDING SITE	USP35	ENSG00000118369	ENSEMBL	EGR1	ENST00000239938	ENSEMBL	N/A	18971253	PAZAR	hg38	1	chr11	78196216	78198790
OREG1508739	Homo sapiens	N/A	TRANSCRIPTION FACTOR BINDING SITE	USP35	ENSG00000118369	ENSEMBL	EGR1	ENST00000239938	ENSEMBL	N/A	18971253	PAZAR	hg18	1	chr11	77579406	77580404
OREG1508739	Homo sapiens	N/A	TRANSCRIPTION FACTOR BINDING SITE	USP35	ENSG00000118369	ENSEMBL	EGR1	ENST00000239938	ENSEMBL	N/A	18971253	PAZAR	hg19	1	chr11	77901758	77902756
OREG1508739	Homo sapiens	N/A	TRANSCRIPTION FACTOR BINDING SITE	USP35	ENSG00000118369	ENSEMBL	EGR1	ENST00000239938	ENSEMBL	N/A	18971253	PAZAR	hg38	1	chr11	78190712	78191710
OREG1508740	Homo sapiens	N/A	TRANSCRIPTION FACTOR BINDING SITE	USP35	ENSG00000118369	ENSEMBL	EGR1	ENST00000239938	ENSEMBL	N/A	18971253	PAZAR	hg18	1	chr11	77588929	77589927
OREG1508740	Homo sapiens	N/A	TRANSCRIPTION FACTOR BINDING SITE	USP35	ENSG00000118369	ENSEMBL	EGR1	ENST00000239938	ENSEMBL	N/A	18971253	PAZAR	hg19	1	chr11	77911281	77912279
OREG1508740	Homo sapiens	N/A	TRANSCRIPTION FACTOR BINDING SITE	USP35	ENSG00000118369	ENSEMBL	EGR1	ENST00000239938	ENSEMBL	N/A	18971253	PAZAR	hg38	1	chr11	78200235	78201233
OREG1508741	Homo sapiens	N/A	TRANSCRIPTION FACTOR BINDING SITE	USP35	ENSG00000118369	ENSEMBL	EGR1	ENST00000239938	ENSEMBL	N/A	18971253	PAZAR	hg18	1	chr11	77593428	77594129
OREG1508741	Homo sapiens	N/A	TRANSCRIPTION FACTOR BINDING SITE	USP35	ENSG00000118369	ENSEMBL	EGR1	ENST00000239938	ENSEMBL	N/A	18971253	PAZAR	hg19	1	chr11	77915780	77916481
OREG1508741	Homo sapiens	N/A	TRANSCRIPTION FACTOR BINDING SITE	USP35	ENSG00000118369	ENSEMBL	EGR1	ENST00000239938	ENSEMBL	N/A	18971253	PAZAR	hg38	1	chr11	78204734	78205435
OREG1508742	Homo sapiens	N/A	TRANSCRIPTION FACTOR BINDING SITE	MRPS33P3	ENSG00000251308	ENSEMBL	EGR1	ENST00000239938	ENSEMBL	N/A	18971253	PAZAR	hg18	1	chr4	116665351	116665965
OREG1508742	Homo sapiens	N/A	TRANSCRIPTION FACTOR BINDING SITE	MRPS33P3	ENSG00000251308	ENSEMBL	EGR1	ENST00000239938	ENSEMBL	N/A	18971253	PAZAR	hg19	1	chr4	116445902	116446516
OREG1508742	Homo sapiens	N/A	TRANSCRIPTION FACTOR BINDING SITE	MRPS33P3	ENSG00000251308	ENSEMBL	EGR1	ENST00000239938	ENSEMBL	N/A	18971253	PAZAR	hg38	1	chr4	115524746	115525360
OREG1508743	Homo sapiens	N/A	TRANSCRIPTION FACTOR BINDING SITE	N/A	ENSG00000202269	ENSEMBL	EGR1	ENST00000239938	ENSEMBL	N/A	18971253	PAZAR	hg18	1	chr5	15208156	15209372
OREG1508743	Homo sapiens	N/A	TRANSCRIPTION FACTOR BINDING SITE	N/A	ENSG00000202269	ENSEMBL	EGR1	ENST00000239938	ENSEMBL	N/A	18971253	PAZAR	hg19	1	chr5	15155156	15156372
OREG1508743	Homo sapiens	N/A	TRANSCRIPTION FACTOR BINDING SITE	N/A	ENSG00000202269	ENSEMBL	EGR1	ENST00000239938	ENSEMBL	N/A	18971253	PAZAR	hg38	1	chr5	15155047	15156263
OREG1508744	Homo sapiens	N/A	TRANSCRIPTION FACTOR BINDING SITE	N/A	ENSG00000202269	ENSEMBL	EGR1	ENST00000239938	ENSEMBL	N/A	18971253	PAZAR	hg18	1	chr5	15056675	15057523
OREG1508744	Homo sapiens	N/A	TRANSCRIPTION FACTOR BINDING SITE	N/A	ENSG00000202269	ENSEMBL	EGR1	ENST00000239938	ENSEMBL	N/A	18971253	PAZAR	hg19	1	chr5	15003675	15004523
OREG1508744	Homo sapiens	N/A	TRANSCRIPTION FACTOR BINDING SITE	N/A	ENSG00000202269	ENSEMBL	EGR1	ENST00000239938	ENSEMBL	N/A	18971253	PAZAR	hg38	1	chr5	15003566	15004414
OREG1508745	Homo sapiens	N/A	TRANSCRIPTION FACTOR BINDING SITE	N/A	ENSG00000202269	ENSEMBL	EGR1	ENST00000239938	ENSEMBL	N/A	18971253	PAZAR	hg18	1	chr5	15185586	15186228
OREG1508745	Homo sapiens	N/A	TRANSCRIPTION FACTOR BINDING SITE	N/A	ENSG00000202269	ENSEMBL	EGR1	ENST00000239938	ENSEMBL	N/A	18971253	PAZAR	hg19	1	chr5	15132586	15133228
OREG1508745	Homo sapiens	N/A	TRANSCRIPTION FACTOR BINDING SITE	N/A	ENSG00000202269	ENSEMBL	EGR1	ENST00000239938	ENSEMBL	N/A	18971253	PAZAR	hg38	1	chr5	15132477	15133119
OREG1508746	Homo sapiens	N/A	TRANSCRIPTION FACTOR BINDING SITE	N/A	ENSG00000202269	ENSEMBL	EGR1	ENST00000239938	ENSEMBL	N/A	18971253	PAZAR	hg18	1	chr5	15255903	15256873
OREG1508746	Homo sapiens	N/A	TRANSCRIPTION FACTOR BINDING SITE	N/A	ENSG00000202269	ENSEMBL	EGR1	ENST00000239938	ENSEMBL	N/A	18971253	PAZAR	hg19	1	chr5	15202903	15203873
OREG1508746	Homo sapiens	N/A	TRANSCRIPTION FACTOR BINDING SITE	N/A	ENSG00000202269	ENSEMBL	EGR1	ENST00000239938	ENSEMBL	N/A	18971253	PAZAR	hg38	1	chr5	15202794	15203764
OREG1508747	Homo sapiens	N/A	TRANSCRIPTION FACTOR BINDING SITE	PRSS23	ENSG00000150687	ENSEMBL	EGR1	ENST00000239938	ENSEMBL	N/A	18971253	PAZAR	hg18	1	chr11	86196682	86197624
OREG1508747	Homo sapiens	N/A	TRANSCRIPTION FACTOR BINDING SITE	PRSS23	ENSG00000150687	ENSEMBL	EGR1	ENST00000239938	ENSEMBL	N/A	18971253	PAZAR	hg19	1	chr11	86519034	86519976
OREG1508747	Homo sapiens	N/A	TRANSCRIPTION FACTOR BINDING SITE	PRSS23	ENSG00000150687	ENSEMBL	EGR1	ENST00000239938	ENSEMBL	N/A	18971253	PAZAR	hg38	1	chr11	86807992	86808934
OREG1508748	Homo sapiens	N/A	TRANSCRIPTION FACTOR BINDING SITE	PRSS23	ENSG00000150687	ENSEMBL	EGR1	ENST00000239938	ENSEMBL	N/A	18971253	PAZAR	hg18	1	chr11	86202899	86203776
OREG1508748	Homo sapiens	N/A	TRANSCRIPTION FACTOR BINDING SITE	PRSS23	ENSG00000150687	ENSEMBL	EGR1	ENST00000239938	ENSEMBL	N/A	18971253	PAZAR	hg19	1	chr11	86525251	86526128
OREG1508748	Homo sapiens	N/A	TRANSCRIPTION FACTOR BINDING SITE	PRSS23	ENSG00000150687	ENSEMBL	EGR1	ENST00000239938	ENSEMBL	N/A	18971253	PAZAR	hg38	1	chr11	86814209	86815086
OREG1508749	Homo sapiens	N/A	TRANSCRIPTION FACTOR BINDING SITE	RGS19	ENSG00000171700	ENSEMBL	EGR1	ENST00000239938	ENSEMBL	N/A	18971253	PAZAR	hg18	1	chr20	62176590	62177199
OREG1508749	Homo sapiens	N/A	TRANSCRIPTION FACTOR BINDING SITE	RGS19	ENSG00000171700	ENSEMBL	EGR1	ENST00000239938	ENSEMBL	N/A	18971253	PAZAR	hg19	1	chr20	62706146	62706755
OREG1508749	Homo sapiens	N/A	TRANSCRIPTION FACTOR BINDING SITE	RGS19	ENSG00000171700	ENSEMBL	EGR1	ENST00000239938	ENSEMBL	N/A	18971253	PAZAR	hg38	1	chr20	64074793	64075402
OREG1508750	Homo sapiens	N/A	TRANSCRIPTION FACTOR BINDING SITE	MYO15B	ENSG00000188126	ENSEMBL	EGR1	ENST00000239938	ENSEMBL	N/A	18971253	PAZAR	hg18	1	chr17	71121464	71122588
OREG1508750	Homo sapiens	N/A	TRANSCRIPTION FACTOR BINDING SITE	MYO15B	ENSG00000188126	ENSEMBL	EGR1	ENST00000239938	ENSEMBL	N/A	18971253	PAZAR	hg19	1	chr17	73609869	73610993
OREG1508750	Homo sapiens	N/A	TRANSCRIPTION FACTOR BINDING SITE	MYO15B	ENSG00000188126	ENSEMBL	EGR1	ENST00000239938	ENSEMBL	N/A	18971253	PAZAR	hg38	1	chr17	75613788	75614912
OREG1508751	Homo sapiens	N/A	TRANSCRIPTION FACTOR BINDING SITE	MYO15B	ENSG00000188126	ENSEMBL	EGR1	ENST00000239938	ENSEMBL	N/A	18971253	PAZAR	hg18	1	chr17	71126901	71127932
OREG1508751	Homo sapiens	N/A	TRANSCRIPTION FACTOR BINDING SITE	MYO15B	ENSG00000188126	ENSEMBL	EGR1	ENST00000239938	ENSEMBL	N/A	18971253	PAZAR	hg19	1	chr17	73615306	73616337
OREG1508751	Homo sapiens	N/A	TRANSCRIPTION FACTOR BINDING SITE	MYO15B	ENSG00000188126	ENSEMBL	EGR1	ENST00000239938	ENSEMBL	N/A	18971253	PAZAR	hg38	1	chr17	75619226	75620257
OREG1508752	Homo sapiens	N/A	TRANSCRIPTION FACTOR BINDING SITE	MYO15B	ENSG00000188126	ENSEMBL	EGR1	ENST00000239938	ENSEMBL	N/A	18971253	PAZAR	hg18	1	chr17	71110120	71111616
OREG1508752	Homo sapiens	N/A	TRANSCRIPTION FACTOR BINDING SITE	MYO15B	ENSG00000188126	ENSEMBL	EGR1	ENST00000239938	ENSEMBL	N/A	18971253	PAZAR	hg19	1	chr17	73598525	73600021
OREG1508752	Homo sapiens	N/A	TRANSCRIPTION FACTOR BINDING SITE	MYO15B	ENSG00000188126	ENSEMBL	EGR1	ENST00000239938	ENSEMBL	N/A	18971253	PAZAR	hg38	1	chr17	75602444	75603940
OREG1508753	Homo sapiens	N/A	TRANSCRIPTION FACTOR BINDING SITE	MYO15B	ENSG00000188126	ENSEMBL	EGR1	ENST00000239938	ENSEMBL	N/A	18971253	PAZAR	hg18	1	chr17	71123903	71124831
OREG1508753	Homo sapiens	N/A	TRANSCRIPTION FACTOR BINDING SITE	MYO15B	ENSG00000188126	ENSEMBL	EGR1	ENST00000239938	ENSEMBL	N/A	18971253	PAZAR	hg19	1	chr17	73612308	73613236
OREG1508753	Homo sapiens	N/A	TRANSCRIPTION FACTOR BINDING SITE	MYO15B	ENSG00000188126	ENSEMBL	EGR1	ENST00000239938	ENSEMBL	N/A	18971253	PAZAR	hg38	1	chr17	75616227	75616561
OREG1508754	Homo sapiens	N/A	TRANSCRIPTION FACTOR BINDING SITE	MYO15B	ENSG00000188126	ENSEMBL	EGR1	ENST00000239938	ENSEMBL	N/A	18971253	PAZAR	hg18	1	chr17	71130092	71130768
OREG1508754	Homo sapiens	N/A	TRANSCRIPTION FACTOR BINDING SITE	MYO15B	ENSG00000188126	ENSEMBL	EGR1	ENST00000239938	ENSEMBL	N/A	18971253	PAZAR	hg19	1	chr17	73618497	73619173
OREG1508754	Homo sapiens	N/A	TRANSCRIPTION FACTOR BINDING SITE	MYO15B	ENSG00000188126	ENSEMBL	EGR1	ENST00000239938	ENSEMBL	N/A	18971253	PAZAR	hg38	1	chr17	75622417	75623093
OREG1508755	Homo sapiens	N/A	TRANSCRIPTION FACTOR BINDING SITE	SYCE1	ENSG00000171772	ENSEMBL	EGR1	ENST00000239938	ENSEMBL	N/A	18971253	PAZAR	hg18	1	chr10	135228859	135229972
OREG1508755	Homo sapiens	N/A	TRANSCRIPTION FACTOR BINDING SITE	SYCE1	ENSG00000171772	ENSEMBL	EGR1	ENST00000239938	ENSEMBL	N/A	18971253	PAZAR	hg19	1	chr10	135378869	135379982
OREG1508755	Homo sapiens	N/A	TRANSCRIPTION FACTOR BINDING SITE	SYCE1	ENSG00000171772	ENSEMBL	EGR1	ENST00000239938	ENSEMBL	N/A	18971253	PAZAR	hg38	1	chr10	133565365	133566478
OREG1508756	Homo sapiens	N/A	TRANSCRIPTION FACTOR BINDING SITE	BRAP	ENSG00000089234	ENSEMBL	EGR1	ENST00000239938	ENSEMBL	N/A	18971253	PAZAR	hg18	1	chr12	110548364	110549356
OREG1508756	Homo sapiens	N/A	TRANSCRIPTION FACTOR BINDING SITE	BRAP	ENSG00000089234	ENSEMBL	EGR1	ENST00000239938	ENSEMBL	N/A	18971253	PAZAR	hg19	1	chr12	112063981	112064973
OREG1508756	Homo sapiens	N/A	TRANSCRIPTION FACTOR BINDING SITE	BRAP	ENSG00000089234	ENSEMBL	EGR1	ENST00000239938	ENSEMBL	N/A	18971253	PAZAR	hg38	1	chr12	111626177	111627169
OREG1508757	Homo sapiens	N/A	TRANSCRIPTION FACTOR BINDING SITE	SBSN	ENSG00000189001	ENSEMBL	EGR1	ENST00000239938	ENSEMBL	N/A	18971253	PAZAR	hg18	1	chr19	40710745	40711743
OREG1508757	Homo sapiens	N/A	TRANSCRIPTION FACTOR BINDING SITE	SBSN	ENSG00000189001	ENSEMBL	EGR1	ENST00000239938	ENSEMBL	N/A	18971253	PAZAR	hg19	1	chr19	36018905	36019903
OREG1508757	Homo sapiens	N/A	TRANSCRIPTION FACTOR BINDING SITE	SBSN	ENSG00000189001	ENSEMBL	EGR1	ENST00000239938	ENSEMBL	N/A	18971253	PAZAR	hg38	1	chr19	35528003	35529001
OREG1508758	Homo sapiens	N/A	TRANSCRIPTION FACTOR BINDING SITE	PSAP	ENSG00000197746	ENSEMBL	EGR1	ENST00000239938	ENSEMBL	N/A	18971253	PAZAR	hg18	1	chr10	73267822	73268528
OREG1508758	Homo sapiens	N/A	TRANSCRIPTION FACTOR BINDING SITE	PSAP	ENSG00000197746	ENSEMBL	EGR1	ENST00000239938	ENSEMBL	N/A	18971253	PAZAR	hg19	1	chr10	73597816	73598522
OREG1508758	Homo sapiens	N/A	TRANSCRIPTION FACTOR BINDING SITE	PSAP	ENSG00000197746	ENSEMBL	EGR1	ENST00000239938	ENSEMBL	N/A	18971253	PAZAR	hg38	1	chr10	71838059	71838765
OREG1508759	Homo sapiens	N/A	TRANSCRIPTION FACTOR BINDING SITE	PSAP	ENSG00000197746	ENSEMBL	EGR1	ENST00000239938	ENSEMBL	N/A	18971253	PAZAR	hg18	1	chr10	73303601	73304301
OREG1508759	Homo sapiens	N/A	TRANSCRIPTION FACTOR BINDING SITE	PSAP	ENSG00000197746	ENSEMBL	EGR1	ENST00000239938	ENSEMBL	N/A	18971253	PAZAR	hg19	1	chr10	73633595	73634295
OREG1508759	Homo sapiens	N/A	TRANSCRIPTION FACTOR BINDING SITE	PSAP	ENSG00000197746	ENSEMBL	EGR1	ENST00000239938	ENSEMBL	N/A	18971253	PAZAR	hg38	1	chr10	71873837	71874537
OREG1508760	Homo sapiens	N/A	TRANSCRIPTION FACTOR BINDING SITE	PSAP	ENSG00000197746	ENSEMBL	EGR1	ENST00000239938	ENSEMBL	N/A	18971253	PAZAR	hg18	1	chr10	73247273	73247939
OREG1508760	Homo sapiens	N/A	TRANSCRIPTION FACTOR BINDING SITE	PSAP	ENSG00000197746	ENSEMBL	EGR1	ENST00000239938	ENSEMBL	N/A	18971253	PAZAR	hg19	1	chr10	73577267	73577933
OREG1508760	Homo sapiens	N/A	TRANSCRIPTION FACTOR BINDING SITE	PSAP	ENSG00000197746	ENSEMBL	EGR1	ENST00000239938	ENSEMBL	N/A	18971253	PAZAR	hg38	1	chr10	71817510	71818176
OREG1508761	Homo sapiens	N/A	TRANSCRIPTION FACTOR BINDING SITE	KLC1	ENSG00000126214	ENSEMBL	EGR1	ENST00000239938	ENSEMBL	N/A	18971253	PAZAR	hg18	1	chr14	103164596	103165779
OREG1508761	Homo sapiens	N/A	TRANSCRIPTION FACTOR BINDING SITE	KLC1	ENSG00000126214	ENSEMBL	EGR1	ENST00000239938	ENSEMBL	N/A	18971253	PAZAR	hg19	1	chr14	104094843	104096026
OREG1508761	Homo sapiens	N/A	TRANSCRIPTION FACTOR BINDING SITE	KLC1	ENSG00000126214	ENSEMBL	EGR1	ENST00000239938	ENSEMBL	N/A	18971253	PAZAR	hg38	1	chr14	103628506	103629689
OREG1508762	Homo sapiens	N/A	TRANSCRIPTION FACTOR BINDING SITE	KLC1	ENSG00000126214	ENSEMBL	EGR1	ENST00000239938	ENSEMBL	N/A	18971253	PAZAR	hg18	1	chr14	103222912	103223553
OREG1508762	Homo sapiens	N/A	TRANSCRIPTION FACTOR BINDING SITE	KLC1	ENSG00000126214	ENSEMBL	EGR1	ENST00000239938	ENSEMBL	N/A	18971253	PAZAR	hg19	1	chr14	104153159	104153800
OREG1508762	Homo sapiens	N/A	TRANSCRIPTION FACTOR BINDING SITE	KLC1	ENSG00000126214	ENSEMBL	EGR1	ENST00000239938	ENSEMBL	N/A	18971253	PAZAR	hg38	1	chr14	103686822	103687463
OREG1508763	Homo sapiens	N/A	TRANSCRIPTION FACTOR BINDING SITE	CYYR1	ENSG00000166265	ENSEMBL	EGR1	ENST00000239938	ENSEMBL	N/A	18971253	PAZAR	hg18	1	chr21	26759120	26760097
OREG1508763	Homo sapiens	N/A	TRANSCRIPTION FACTOR BINDING SITE	CYYR1	ENSG00000166265	ENSEMBL	EGR1	ENST00000239938	ENSEMBL	N/A	18971253	PAZAR	hg19	1	chr21	27837249	27838226
OREG1508763	Homo sapiens	N/A	TRANSCRIPTION FACTOR BINDING SITE	CYYR1	ENSG00000166265	ENSEMBL	EGR1	ENST00000239938	ENSEMBL	N/A	18971253	PAZAR	hg38	1	chr21	26464930	26465907
OREG1508764	Homo sapiens	N/A	TRANSCRIPTION FACTOR BINDING SITE	CYYR1	ENSG00000166265	ENSEMBL	EGR1	ENST00000239938	ENSEMBL	N/A	18971253	PAZAR	hg18	1	chr21	26709504	26710235
OREG1508764	Homo sapiens	N/A	TRANSCRIPTION FACTOR BINDING SITE	CYYR1	ENSG00000166265	ENSEMBL	EGR1	ENST00000239938	ENSEMBL	N/A	18971253	PAZAR	hg19	1	chr21	27787633	27788364
OREG1508764	Homo sapiens	N/A	TRANSCRIPTION FACTOR BINDING SITE	CYYR1	ENSG00000166265	ENSEMBL	EGR1	ENST00000239938	ENSEMBL	N/A	18971253	PAZAR	hg38	1	chr21	26415314	26416045
OREG1508765	Homo sapiens	N/A	TRANSCRIPTION FACTOR BINDING SITE	CYYR1	ENSG00000166265	ENSEMBL	EGR1	ENST00000239938	ENSEMBL	N/A	18971253	PAZAR	hg18	1	chr21	26645611	26646595
OREG1508765	Homo sapiens	N/A	TRANSCRIPTION FACTOR BINDING SITE	CYYR1	ENSG00000166265	ENSEMBL	EGR1	ENST00000239938	ENSEMBL	N/A	18971253	PAZAR	hg19	1	chr21	27723740	27724724
OREG1508765	Homo sapiens	N/A	TRANSCRIPTION FACTOR BINDING SITE	CYYR1	ENSG00000166265	ENSEMBL	EGR1	ENST00000239938	ENSEMBL	N/A	18971253	PAZAR	hg38	1	chr21	26351421	26352405
OREG1508766	Homo sapiens	N/A	TRANSCRIPTION FACTOR BINDING SITE	CYYR1	ENSG00000166265	ENSEMBL	EGR1	ENST00000239938	ENSEMBL	N/A	18971253	PAZAR	hg18	1	chr21	26919648	26920217
OREG1508766	Homo sapiens	N/A	TRANSCRIPTION FACTOR BINDING SITE	CYYR1	ENSG00000166265	ENSEMBL	EGR1	ENST00000239938	ENSEMBL	N/A	18971253	PAZAR	hg19	1	chr21	27997777	27998346
OREG1508766	Homo sapiens	N/A	TRANSCRIPTION FACTOR BINDING SITE	CYYR1	ENSG00000166265	ENSEMBL	EGR1	ENST00000239938	ENSEMBL	N/A	18971253	PAZAR	hg38	1	chr21	26625458	26626027
OREG1508767	Homo sapiens	N/A	TRANSCRIPTION FACTOR BINDING SITE	PRRT1	ENSG00000204314	ENSEMBL	EGR1	ENST00000239938	ENSEMBL	N/A	18971253	PAZAR	hg18	1	chr6	32228036	32229034
OREG1508767	Homo sapiens	N/A	TRANSCRIPTION FACTOR BINDING SITE	PRRT1	ENSG00000204314	ENSEMBL	EGR1	ENST00000239938	ENSEMBL	N/A	18971253	PAZAR	hg19	1	chr6	32120058	32121056
OREG1508767	Homo sapiens	N/A	TRANSCRIPTION FACTOR BINDING SITE	PRRT1	ENSG00000204314	ENSEMBL	EGR1	ENST00000239938	ENSEMBL	N/A	18971253	PAZAR	hg38	1	chr6	32152281	32153279
OREG1508768	Homo sapiens	N/A	TRANSCRIPTION FACTOR BINDING SITE	PRRT1	ENSG00000204314	ENSEMBL	EGR1	ENST00000239938	ENSEMBL	N/A	18971253	PAZAR	hg18	1	chr6	32225582	32226926
OREG1508768	Homo sapiens	N/A	TRANSCRIPTION FACTOR BINDING SITE	PRRT1	ENSG00000204314	ENSEMBL	EGR1	ENST00000239938	ENSEMBL	N/A	18971253	PAZAR	hg19	1	chr6	32117604	32118948
OREG1508768	Homo sapiens	N/A	TRANSCRIPTION FACTOR BINDING SITE	PRRT1	ENSG00000204314	ENSEMBL	EGR1	ENST00000239938	ENSEMBL	N/A	18971253	PAZAR	hg38	1	chr6	32149827	32151171
OREG1508769	Homo sapiens	N/A	TRANSCRIPTION FACTOR BINDING SITE	WNT9A	ENSG00000143816	ENSEMBL	EGR1	ENST00000239938	ENSEMBL	N/A	18971253	PAZAR	hg18	1	chr1	226207773	226208777
OREG1508769	Homo sapiens	N/A	TRANSCRIPTION FACTOR BINDING SITE	WNT9A	ENSG00000143816	ENSEMBL	EGR1	ENST00000239938	ENSEMBL	N/A	18971253	PAZAR	hg19	1	chr1	228141150	228142154
OREG1508769	Homo sapiens	N/A	TRANSCRIPTION FACTOR BINDING SITE	WNT9A	ENSG00000143816	ENSEMBL	EGR1	ENST00000239938	ENSEMBL	N/A	18971253	PAZAR	hg38	1	chr1	227953449	227954453
OREG1508770	Homo sapiens	N/A	TRANSCRIPTION FACTOR BINDING SITE	WNT9A	ENSG00000143816	ENSEMBL	EGR1	ENST00000239938	ENSEMBL	N/A	18971253	PAZAR	hg18	1	chr1	226201990	226204038
OREG1508770	Homo sapiens	N/A	TRANSCRIPTION FACTOR BINDING SITE	WNT9A	ENSG00000143816	ENSEMBL	EGR1	ENST00000239938	ENSEMBL	N/A	18971253	PAZAR	hg19	1	chr1	228135367	228137415
OREG1508770	Homo sapiens	N/A	TRANSCRIPTION FACTOR BINDING SITE	WNT9A	ENSG00000143816	ENSEMBL	EGR1	ENST00000239938	ENSEMBL	N/A	18971253	PAZAR	hg38	1	chr1	227947666	227949714
OREG1508771	Homo sapiens	N/A	TRANSCRIPTION FACTOR BINDING SITE	WNT9A	ENSG00000143816	ENSEMBL	EGR1	ENST00000239938	ENSEMBL	N/A	18971253	PAZAR	hg18	1	chr1	226181532	226182585
OREG1508771	Homo sapiens	N/A	TRANSCRIPTION FACTOR BINDING SITE	WNT9A	ENSG00000143816	ENSEMBL	EGR1	ENST00000239938	ENSEMBL	N/A	18971253	PAZAR	hg19	1	chr1	228114909	228115962
OREG1508771	Homo sapiens	N/A	TRANSCRIPTION FACTOR BINDING SITE	WNT9A	ENSG00000143816	ENSEMBL	EGR1	ENST00000239938	ENSEMBL	N/A	18971253	PAZAR	hg38	1	chr1	227927208	227928261
OREG1508772	Homo sapiens	N/A	TRANSCRIPTION FACTOR BINDING SITE	WNT9A	ENSG00000143816	ENSEMBL	EGR1	ENST00000239938	ENSEMBL	N/A	18971253	PAZAR	hg18	1	chr1	226178116	226179295
OREG1508772	Homo sapiens	N/A	TRANSCRIPTION FACTOR BINDING SITE	WNT9A	ENSG00000143816	ENSEMBL	EGR1	ENST00000239938	ENSEMBL	N/A	18971253	PAZAR	hg19	1	chr1	228111493	228112672
OREG1508772	Homo sapiens	N/A	TRANSCRIPTION FACTOR BINDING SITE	WNT9A	ENSG00000143816	ENSEMBL	EGR1	ENST00000239938	ENSEMBL	N/A	18971253	PAZAR	hg38	1	chr1	227923792	227924971
OREG1508773	Homo sapiens	N/A	TRANSCRIPTION FACTOR BINDING SITE	WNT9A	ENSG00000143816	ENSEMBL	EGR1	ENST00000239938	ENSEMBL	N/A	18971253	PAZAR	hg18	1	chr1	226152904	226153902
OREG1508773	Homo sapiens	N/A	TRANSCRIPTION FACTOR BINDING SITE	WNT9A	ENSG00000143816	ENSEMBL	EGR1	ENST00000239938	ENSEMBL	N/A	18971253	PAZAR	hg19	1	chr1	228086281	228087279
OREG1508773	Homo sapiens	N/A	TRANSCRIPTION FACTOR BINDING SITE	WNT9A	ENSG00000143816	ENSEMBL	EGR1	ENST00000239938	ENSEMBL	N/A	18971253	PAZAR	hg38	1	chr1	227898580	227899578
OREG1508774	Homo sapiens	N/A	TRANSCRIPTION FACTOR BINDING SITE	WNT9A	ENSG00000143816	ENSEMBL	EGR1	ENST00000239938	ENSEMBL	N/A	18971253	PAZAR	hg18	1	chr1	226162440	226163209
OREG1508774	Homo sapiens	N/A	TRANSCRIPTION FACTOR BINDING SITE	WNT9A	ENSG00000143816	ENSEMBL	EGR1	ENST00000239938	ENSEMBL	N/A	18971253	PAZAR	hg19	1	chr1	228095817	228096586
OREG1508774	Homo sapiens	N/A	TRANSCRIPTION FACTOR BINDING SITE	WNT9A	ENSG00000143816	ENSEMBL	EGR1	ENST00000239938	ENSEMBL	N/A	18971253	PAZAR	hg38	1	chr1	227908116	227908885
OREG1508775	Homo sapiens	N/A	TRANSCRIPTION FACTOR BINDING SITE	WNT9A	ENSG00000143816	ENSEMBL	EGR1	ENST00000239938	ENSEMBL	N/A	18971253	PAZAR	hg18	1	chr1	226199369	226200049
OREG1508775	Homo sapiens	N/A	TRANSCRIPTION FACTOR BINDING SITE	WNT9A	ENSG00000143816	ENSEMBL	EGR1	ENST00000239938	ENSEMBL	N/A	18971253	PAZAR	hg19	1	chr1	228132746	228133426
OREG1508775	Homo sapiens	N/A	TRANSCRIPTION FACTOR BINDING SITE	WNT9A	ENSG00000143816	ENSEMBL	EGR1	ENST00000239938	ENSEMBL	N/A	18971253	PAZAR	hg38	1	chr1	227945045	227945725
OREG1508776	Homo sapiens	N/A	TRANSCRIPTION FACTOR BINDING SITE	TTI1	ENSG00000101407	ENSEMBL	EGR1	ENST00000239938	ENSEMBL	N/A	18971253	PAZAR	hg18	1	chr20	36094438	36095452
OREG1508776	Homo sapiens	N/A	TRANSCRIPTION FACTOR BINDING SITE	TTI1	ENSG00000101407	ENSEMBL	EGR1	ENST00000239938	ENSEMBL	N/A	18971253	PAZAR	hg19	1	chr20	36661024	36662038
OREG1508776	Homo sapiens	N/A	TRANSCRIPTION FACTOR BINDING SITE	TTI1	ENSG00000101407	ENSEMBL	EGR1	ENST00000239938	ENSEMBL	N/A	18971253	PAZAR	hg38	1	chr20	38032622	38033636
OREG1508777	Homo sapiens	N/A	TRANSCRIPTION FACTOR BINDING SITE	ZC3H12C	ENSG00000149289	ENSEMBL	EGR1	ENST00000239938	ENSEMBL	N/A	18971253	PAZAR	hg18	1	chr11	109468196	109469194
OREG1508777	Homo sapiens	N/A	TRANSCRIPTION FACTOR BINDING SITE	ZC3H12C	ENSG00000149289	ENSEMBL	EGR1	ENST00000239938	ENSEMBL	N/A	18971253	PAZAR	hg19	1	chr11	109962986	109963984
OREG1508777	Homo sapiens	N/A	TRANSCRIPTION FACTOR BINDING SITE	ZC3H12C	ENSG00000149289	ENSEMBL	EGR1	ENST00000239938	ENSEMBL	N/A	18971253	PAZAR	hg38	1	chr11	110092260	110093258
OREG1508778	Homo sapiens	N/A	TRANSCRIPTION FACTOR BINDING SITE	ZC3H12C	ENSG00000149289	ENSEMBL	EGR1	ENST00000239938	ENSEMBL	N/A	18971253	PAZAR	hg18	1	chr11	109425264	109426239
OREG1508778	Homo sapiens	N/A	TRANSCRIPTION FACTOR BINDING SITE	ZC3H12C	ENSG00000149289	ENSEMBL	EGR1	ENST00000239938	ENSEMBL	N/A	18971253	PAZAR	hg19	1	chr11	109920054	109921029
OREG1508778	Homo sapiens	N/A	TRANSCRIPTION FACTOR BINDING SITE	ZC3H12C	ENSG00000149289	ENSEMBL	EGR1	ENST00000239938	ENSEMBL	N/A	18971253	PAZAR	hg38	1	chr11	110049329	110050304
OREG1508779	Homo sapiens	N/A	TRANSCRIPTION FACTOR BINDING SITE	ZC3H12C	ENSG00000149289	ENSEMBL	EGR1	ENST00000239938	ENSEMBL	N/A	18971253	PAZAR	hg18	1	chr11	109463910	109464830
OREG1508779	Homo sapiens	N/A	TRANSCRIPTION FACTOR BINDING SITE	ZC3H12C	ENSG00000149289	ENSEMBL	EGR1	ENST00000239938	ENSEMBL	N/A	18971253	PAZAR	hg19	1	chr11	109958700	109959620
OREG1508779	Homo sapiens	N/A	TRANSCRIPTION FACTOR BINDING SITE	ZC3H12C	ENSG00000149289	ENSEMBL	EGR1	ENST00000239938	ENSEMBL	N/A	18971253	PAZAR	hg38	1	chr11	110087974	110088894
OREG1508780	Homo sapiens	N/A	TRANSCRIPTION FACTOR BINDING SITE	ZC3H12C	ENSG00000149289	ENSEMBL	EGR1	ENST00000239938	ENSEMBL	N/A	18971253	PAZAR	hg18	1	chr11	109540066	109540910
OREG1508780	Homo sapiens	N/A	TRANSCRIPTION FACTOR BINDING SITE	ZC3H12C	ENSG00000149289	ENSEMBL	EGR1	ENST00000239938	ENSEMBL	N/A	18971253	PAZAR	hg19	1	chr11	110034856	110035700
OREG1508780	Homo sapiens	N/A	TRANSCRIPTION FACTOR BINDING SITE	ZC3H12C	ENSG00000149289	ENSEMBL	EGR1	ENST00000239938	ENSEMBL	N/A	18971253	PAZAR	hg38	1	chr11	110164131	110164975
OREG1508781	Homo sapiens	N/A	TRANSCRIPTION FACTOR BINDING SITE	ZC3H12C	ENSG00000149289	ENSEMBL	EGR1	ENST00000239938	ENSEMBL	N/A	18971253	PAZAR	hg18	1	chr11	109408144	109409119
OREG1508781	Homo sapiens	N/A	TRANSCRIPTION FACTOR BINDING SITE	ZC3H12C	ENSG00000149289	ENSEMBL	EGR1	ENST00000239938	ENSEMBL	N/A	18971253	PAZAR	hg19	1	chr11	109902934	109903909
OREG1508781	Homo sapiens	N/A	TRANSCRIPTION FACTOR BINDING SITE	ZC3H12C	ENSG00000149289	ENSEMBL	EGR1	ENST00000239938	ENSEMBL	N/A	18971253	PAZAR	hg38	1	chr11	110032208	110033183
OREG1508782	Homo sapiens	N/A	TRANSCRIPTION FACTOR BINDING SITE	RN7SKP122	ENSG00000251732	ENSEMBL	EGR1	ENST00000239938	ENSEMBL	N/A	18971253	PAZAR	hg18	1	chr5	107194699	107195277
OREG1508782	Homo sapiens	N/A	TRANSCRIPTION FACTOR BINDING SITE	RN7SKP122	ENSG00000251732	ENSEMBL	EGR1	ENST00000239938	ENSEMBL	N/A	18971253	PAZAR	hg19	1	chr5	107166800	107167378
OREG1508782	Homo sapiens	N/A	TRANSCRIPTION FACTOR BINDING SITE	RN7SKP122	ENSG00000251732	ENSEMBL	EGR1	ENST00000239938	ENSEMBL	N/A	18971253	PAZAR	hg38	1	chr5	107831099	107831677
OREG1508783	Homo sapiens	N/A	TRANSCRIPTION FACTOR BINDING SITE	COL1A1	ENSG00000108821	ENSEMBL	EGR1	ENST00000239938	ENSEMBL	N/A	18971253	PAZAR	hg18	1	chr17	45632033	45634649
OREG1508783	Homo sapiens	N/A	TRANSCRIPTION FACTOR BINDING SITE	COL1A1	ENSG00000108821	ENSEMBL	EGR1	ENST00000239938	ENSEMBL	N/A	18971253	PAZAR	hg19	1	chr17	48277034	48279650
OREG1508783	Homo sapiens	N/A	TRANSCRIPTION FACTOR BINDING SITE	COL1A1	ENSG00000108821	ENSEMBL	EGR1	ENST00000239938	ENSEMBL	N/A	18971253	PAZAR	hg38	1	chr17	50199673	50202289
OREG1508784	Homo sapiens	N/A	TRANSCRIPTION FACTOR BINDING SITE	CREB3L3	ENSG00000060566	ENSEMBL	EGR1	ENST00000239938	ENSEMBL	N/A	18971253	PAZAR	hg18	1	chr19	4106569	4107627
OREG1508784	Homo sapiens	N/A	TRANSCRIPTION FACTOR BINDING SITE	CREB3L3	ENSG00000060566	ENSEMBL	EGR1	ENST00000239938	ENSEMBL	N/A	18971253	PAZAR	hg19	1	chr19	4155569	4156627
OREG1508784	Homo sapiens	N/A	TRANSCRIPTION FACTOR BINDING SITE	CREB3L3	ENSG00000060566	ENSEMBL	EGR1	ENST00000239938	ENSEMBL	N/A	18971253	PAZAR	hg38	1	chr19	4155572	4156630
OREG1508785	Homo sapiens	N/A	TRANSCRIPTION FACTOR BINDING SITE	CREB3L3	ENSG00000060566	ENSEMBL	EGR1	ENST00000239938	ENSEMBL	N/A	18971253	PAZAR	hg18	1	chr19	4095826	4097324
OREG1508785	Homo sapiens	N/A	TRANSCRIPTION FACTOR BINDING SITE	CREB3L3	ENSG00000060566	ENSEMBL	EGR1	ENST00000239938	ENSEMBL	N/A	18971253	PAZAR	hg19	1	chr19	4144826	4146324
OREG1508785	Homo sapiens	N/A	TRANSCRIPTION FACTOR BINDING SITE	CREB3L3	ENSG00000060566	ENSEMBL	EGR1	ENST00000239938	ENSEMBL	N/A	18971253	PAZAR	hg38	1	chr19	4144829	4146327
OREG1508786	Homo sapiens	N/A	TRANSCRIPTION FACTOR BINDING SITE	CREB3L3	ENSG00000060566	ENSEMBL	EGR1	ENST00000239938	ENSEMBL	N/A	18971253	PAZAR	hg18	1	chr19	4122445	4124063
OREG1508786	Homo sapiens	N/A	TRANSCRIPTION FACTOR BINDING SITE	CREB3L3	ENSG00000060566	ENSEMBL	EGR1	ENST00000239938	ENSEMBL	N/A	18971253	PAZAR	hg19	1	chr19	4171445	4173063
OREG1508786	Homo sapiens	N/A	TRANSCRIPTION FACTOR BINDING SITE	CREB3L3	ENSG00000060566	ENSEMBL	EGR1	ENST00000239938	ENSEMBL	N/A	18971253	PAZAR	hg38	1	chr19	4171448	4173066
OREG1508787	Homo sapiens	N/A	TRANSCRIPTION FACTOR BINDING SITE	LINC00266-3	ENSG00000170590	ENSEMBL	EGR1	ENST00000239938	ENSEMBL	N/A	18971253	PAZAR	hg18	1	chr6	92368	93814
OREG1508787	Homo sapiens	N/A	TRANSCRIPTION FACTOR BINDING SITE	LINC00266-3	ENSG00000170590	ENSEMBL	EGR1	ENST00000239938	ENSEMBL	N/A	18971253	PAZAR	hg19	1	chr6	147368	148814
OREG1508787	Homo sapiens	N/A	TRANSCRIPTION FACTOR BINDING SITE	LINC00266-3	ENSG00000170590	ENSEMBL	EGR1	ENST00000239938	ENSEMBL	N/A	18971253	PAZAR	hg38	1	chr6	147368	148814
OREG1508788	Homo sapiens	N/A	TRANSCRIPTION FACTOR BINDING SITE	LINC00266-3	ENSG00000170590	ENSEMBL	EGR1	ENST00000239938	ENSEMBL	N/A	18971253	PAZAR	hg18	1	chr6	133474	134334
OREG1508788	Homo sapiens	N/A	TRANSCRIPTION FACTOR BINDING SITE	LINC00266-3	ENSG00000170590	ENSEMBL	EGR1	ENST00000239938	ENSEMBL	N/A	18971253	PAZAR	hg19	1	chr6	188474	189334
OREG1508788	Homo sapiens	N/A	TRANSCRIPTION FACTOR BINDING SITE	LINC00266-3	ENSG00000170590	ENSEMBL	EGR1	ENST00000239938	ENSEMBL	N/A	18971253	PAZAR	hg38	1	chr6	188474	189334
OREG1508789	Homo sapiens	N/A	TRANSCRIPTION FACTOR BINDING SITE	WDR60	ENSG00000126870	ENSEMBL	EGR1	ENST00000239938	ENSEMBL	N/A	18971253	PAZAR	hg18	1	chr7	158460486	158463469
OREG1508789	Homo sapiens	N/A	TRANSCRIPTION FACTOR BINDING SITE	WDR60	ENSG00000126870	ENSEMBL	EGR1	ENST00000239938	ENSEMBL	N/A	18971253	PAZAR	hg19	1	chr7	158767725	158770708
OREG1508789	Homo sapiens	N/A	TRANSCRIPTION FACTOR BINDING SITE	WDR60	ENSG00000126870	ENSEMBL	EGR1	ENST00000239938	ENSEMBL	N/A	18971253	PAZAR	hg38	1	chr7	158975034	158978017
OREG1508790	Homo sapiens	N/A	TRANSCRIPTION FACTOR BINDING SITE	WDR60	ENSG00000126870	ENSEMBL	EGR1	ENST00000239938	ENSEMBL	N/A	18971253	PAZAR	hg18	1	chr7	158406607	158407868
OREG1508790	Homo sapiens	N/A	TRANSCRIPTION FACTOR BINDING SITE	WDR60	ENSG00000126870	ENSEMBL	EGR1	ENST00000239938	ENSEMBL	N/A	18971253	PAZAR	hg19	1	chr7	158713846	158715107
OREG1508790	Homo sapiens	N/A	TRANSCRIPTION FACTOR BINDING SITE	WDR60	ENSG00000126870	ENSEMBL	EGR1	ENST00000239938	ENSEMBL	N/A	18971253	PAZAR	hg38	1	chr7	158921155	158922416
OREG1508791	Homo sapiens	N/A	TRANSCRIPTION FACTOR BINDING SITE	WDR60	ENSG00000126870	ENSEMBL	EGR1	ENST00000239938	ENSEMBL	N/A	18971253	PAZAR	hg18	1	chr7	158465566	158467193
OREG1508791	Homo sapiens	N/A	TRANSCRIPTION FACTOR BINDING SITE	WDR60	ENSG00000126870	ENSEMBL	EGR1	ENST00000239938	ENSEMBL	N/A	18971253	PAZAR	hg19	1	chr7	158772805	158774432
OREG1508791	Homo sapiens	N/A	TRANSCRIPTION FACTOR BINDING SITE	WDR60	ENSG00000126870	ENSEMBL	EGR1	ENST00000239938	ENSEMBL	N/A	18971253	PAZAR	hg38	1	chr7	158980114	158981741
OREG1508792	Homo sapiens	N/A	TRANSCRIPTION FACTOR BINDING SITE	WDR60	ENSG00000126870	ENSEMBL	EGR1	ENST00000239938	ENSEMBL	N/A	18971253	PAZAR	hg18	1	chr7	158348518	158349728
OREG1508792	Homo sapiens	N/A	TRANSCRIPTION FACTOR BINDING SITE	WDR60	ENSG00000126870	ENSEMBL	EGR1	ENST00000239938	ENSEMBL	N/A	18971253	PAZAR	hg19	1	chr7	158655757	158656967
OREG1508792	Homo sapiens	N/A	TRANSCRIPTION FACTOR BINDING SITE	WDR60	ENSG00000126870	ENSEMBL	EGR1	ENST00000239938	ENSEMBL	N/A	18971253	PAZAR	hg38	1	chr7	158863066	158864276
OREG1508793	Homo sapiens	N/A	TRANSCRIPTION FACTOR BINDING SITE	WDR60	ENSG00000126870	ENSEMBL	EGR1	ENST00000239938	ENSEMBL	N/A	18971253	PAZAR	hg18	1	chr7	158437011	158438009
OREG1508793	Homo sapiens	N/A	TRANSCRIPTION FACTOR BINDING SITE	WDR60	ENSG00000126870	ENSEMBL	EGR1	ENST00000239938	ENSEMBL	N/A	18971253	PAZAR	hg19	1	chr7	158744250	158745248
OREG1508793	Homo sapiens	N/A	TRANSCRIPTION FACTOR BINDING SITE	WDR60	ENSG00000126870	ENSEMBL	EGR1	ENST00000239938	ENSEMBL	N/A	18971253	PAZAR	hg38	1	chr7	158951559	158952557
OREG1508794	Homo sapiens	N/A	TRANSCRIPTION FACTOR BINDING SITE	WDR60	ENSG00000126870	ENSEMBL	EGR1	ENST00000239938	ENSEMBL	N/A	18971253	PAZAR	hg18	1	chr7	158446709	158447645
OREG1508794	Homo sapiens	N/A	TRANSCRIPTION FACTOR BINDING SITE	WDR60	ENSG00000126870	ENSEMBL	EGR1	ENST00000239938	ENSEMBL	N/A	18971253	PAZAR	hg19	1	chr7	158753948	158754884
OREG1508794	Homo sapiens	N/A	TRANSCRIPTION FACTOR BINDING SITE	WDR60	ENSG00000126870	ENSEMBL	EGR1	ENST00000239938	ENSEMBL	N/A	18971253	PAZAR	hg38	1	chr7	158961257	158962193
OREG1508795	Homo sapiens	N/A	TRANSCRIPTION FACTOR BINDING SITE	WDR60	ENSG00000126870	ENSEMBL	EGR1	ENST00000239938	ENSEMBL	N/A	18971253	PAZAR	hg18	1	chr7	158458796	158460392
OREG1508795	Homo sapiens	N/A	TRANSCRIPTION FACTOR BINDING SITE	WDR60	ENSG00000126870	ENSEMBL	EGR1	ENST00000239938	ENSEMBL	N/A	18971253	PAZAR	hg19	1	chr7	158766035	158767631
OREG1508795	Homo sapiens	N/A	TRANSCRIPTION FACTOR BINDING SITE	WDR60	ENSG00000126870	ENSEMBL	EGR1	ENST00000239938	ENSEMBL	N/A	18971253	PAZAR	hg38	1	chr7	158973344	158974940
OREG1508796	Homo sapiens	N/A	TRANSCRIPTION FACTOR BINDING SITE	WDR60	ENSG00000126870	ENSEMBL	EGR1	ENST00000239938	ENSEMBL	N/A	18971253	PAZAR	hg18	1	chr7	158443679	158444991
OREG1508796	Homo sapiens	N/A	TRANSCRIPTION FACTOR BINDING SITE	WDR60	ENSG00000126870	ENSEMBL	EGR1	ENST00000239938	ENSEMBL	N/A	18971253	PAZAR	hg19	1	chr7	158750918	158752230
OREG1508796	Homo sapiens	N/A	TRANSCRIPTION FACTOR BINDING SITE	WDR60	ENSG00000126870	ENSEMBL	EGR1	ENST00000239938	ENSEMBL	N/A	18971253	PAZAR	hg38	1	chr7	158958227	158959539
OREG1508797	Homo sapiens	N/A	TRANSCRIPTION FACTOR BINDING SITE	WDR60	ENSG00000126870	ENSEMBL	EGR1	ENST00000239938	ENSEMBL	N/A	18971253	PAZAR	hg18	1	chr7	158480875	158481850
OREG1508797	Homo sapiens	N/A	TRANSCRIPTION FACTOR BINDING SITE	WDR60	ENSG00000126870	ENSEMBL	EGR1	ENST00000239938	ENSEMBL	N/A	18971253	PAZAR	hg19	1	chr7	158788114	158789089
OREG1508797	Homo sapiens	N/A	TRANSCRIPTION FACTOR BINDING SITE	WDR60	ENSG00000126870	ENSEMBL	EGR1	ENST00000239938	ENSEMBL	N/A	18971253	PAZAR	hg38	1	chr7	158995423	158996398
OREG1508798	Homo sapiens	N/A	TRANSCRIPTION FACTOR BINDING SITE	PPM1B	ENSG00000138032	ENSEMBL	EGR1	ENST00000239938	ENSEMBL	N/A	18971253	PAZAR	hg18	1	chr2	44248055	44250178
OREG1508798	Homo sapiens	N/A	TRANSCRIPTION FACTOR BINDING SITE	PPM1B	ENSG00000138032	ENSEMBL	EGR1	ENST00000239938	ENSEMBL	N/A	18971253	PAZAR	hg19	1	chr2	44394551	44396674
OREG1508798	Homo sapiens	N/A	TRANSCRIPTION FACTOR BINDING SITE	PPM1B	ENSG00000138032	ENSEMBL	EGR1	ENST00000239938	ENSEMBL	N/A	18971253	PAZAR	hg38	1	chr2	44167412	44169535
OREG1508799	Homo sapiens	N/A	TRANSCRIPTION FACTOR BINDING SITE	TWSG1	ENSG00000128791	ENSEMBL	EGR1	ENST00000239938	ENSEMBL	N/A	18971253	PAZAR	hg18	1	chr18	9323958	9325401
OREG1508799	Homo sapiens	N/A	TRANSCRIPTION FACTOR BINDING SITE	TWSG1	ENSG00000128791	ENSEMBL	EGR1	ENST00000239938	ENSEMBL	N/A	18971253	PAZAR	hg19	1	chr18	9333958	9335401
OREG1508799	Homo sapiens	N/A	TRANSCRIPTION FACTOR BINDING SITE	TWSG1	ENSG00000128791	ENSEMBL	EGR1	ENST00000239938	ENSEMBL	N/A	18971253	PAZAR	hg38	1	chr18	9333960	9335403
OREG1508800	Homo sapiens	N/A	TRANSCRIPTION FACTOR BINDING SITE	SLC43A2	ENSG00000167703	ENSEMBL	EGR1	ENST00000239938	ENSEMBL	N/A	18971253	PAZAR	hg18	1	chr17	1424076	1425073
OREG1508800	Homo sapiens	N/A	TRANSCRIPTION FACTOR BINDING SITE	SLC43A2	ENSG00000167703	ENSEMBL	EGR1	ENST00000239938	ENSEMBL	N/A	18971253	PAZAR	hg19	1	chr17	1477326	1478323
OREG1508800	Homo sapiens	N/A	TRANSCRIPTION FACTOR BINDING SITE	SLC43A2	ENSG00000167703	ENSEMBL	EGR1	ENST00000239938	ENSEMBL	N/A	18971253	PAZAR	hg38	1	chr17	1574032	1575029
OREG1508801	Homo sapiens	N/A	TRANSCRIPTION FACTOR BINDING SITE	CCDC186	ENSG00000165813	ENSEMBL	EGR1	ENST00000239938	ENSEMBL	N/A	18971253	PAZAR	hg18	1	chr10	115923360	115924805
OREG1508801	Homo sapiens	N/A	TRANSCRIPTION FACTOR BINDING SITE	CCDC186	ENSG00000165813	ENSEMBL	EGR1	ENST00000239938	ENSEMBL	N/A	18971253	PAZAR	hg19	1	chr10	115933370	115934815
OREG1508801	Homo sapiens	N/A	TRANSCRIPTION FACTOR BINDING SITE	CCDC186	ENSG00000165813	ENSEMBL	EGR1	ENST00000239938	ENSEMBL	N/A	18971253	PAZAR	hg38	1	chr10	114173611	114175056
OREG1508802	Homo sapiens	N/A	TRANSCRIPTION FACTOR BINDING SITE	ALDH1A3	ENSG00000184254	ENSEMBL	EGR1	ENST00000239938	ENSEMBL	N/A	18971253	PAZAR	hg18	1	chr15	99254676	99255540
OREG1508802	Homo sapiens	N/A	TRANSCRIPTION FACTOR BINDING SITE	ALDH1A3	ENSG00000184254	ENSEMBL	EGR1	ENST00000239938	ENSEMBL	N/A	18971253	PAZAR	hg19	1	chr15	101437153	101438017
OREG1508802	Homo sapiens	N/A	TRANSCRIPTION FACTOR BINDING SITE	ALDH1A3	ENSG00000184254	ENSEMBL	EGR1	ENST00000239938	ENSEMBL	N/A	18971253	PAZAR	hg38	1	chr15	100896948	100897812
OREG1508803	Homo sapiens	N/A	TRANSCRIPTION FACTOR BINDING SITE	ALDH1A3	ENSG00000184254	ENSEMBL	EGR1	ENST00000239938	ENSEMBL	N/A	18971253	PAZAR	hg18	1	chr15	99234660	99235932
OREG1508803	Homo sapiens	N/A	TRANSCRIPTION FACTOR BINDING SITE	ALDH1A3	ENSG00000184254	ENSEMBL	EGR1	ENST00000239938	ENSEMBL	N/A	18971253	PAZAR	hg19	1	chr15	101417137	101418409
OREG1508803	Homo sapiens	N/A	TRANSCRIPTION FACTOR BINDING SITE	ALDH1A3	ENSG00000184254	ENSEMBL	EGR1	ENST00000239938	ENSEMBL	N/A	18971253	PAZAR	hg38	1	chr15	100876932	100878204
OREG1508804	Homo sapiens	N/A	TRANSCRIPTION FACTOR BINDING SITE	ALDH1A3	ENSG00000184254	ENSEMBL	EGR1	ENST00000239938	ENSEMBL	N/A	18971253	PAZAR	hg18	1	chr15	99237193	99238191
OREG1508804	Homo sapiens	N/A	TRANSCRIPTION FACTOR BINDING SITE	ALDH1A3	ENSG00000184254	ENSEMBL	EGR1	ENST00000239938	ENSEMBL	N/A	18971253	PAZAR	hg19	1	chr15	101419670	101420668
OREG1508804	Homo sapiens	N/A	TRANSCRIPTION FACTOR BINDING SITE	ALDH1A3	ENSG00000184254	ENSEMBL	EGR1	ENST00000239938	ENSEMBL	N/A	18971253	PAZAR	hg38	1	chr15	100879465	100880463
OREG1508805	Homo sapiens	N/A	TRANSCRIPTION FACTOR BINDING SITE	ALDH1A3	ENSG00000184254	ENSEMBL	EGR1	ENST00000239938	ENSEMBL	N/A	18971253	PAZAR	hg18	1	chr15	99145086	99145922
OREG1508805	Homo sapiens	N/A	TRANSCRIPTION FACTOR BINDING SITE	ALDH1A3	ENSG00000184254	ENSEMBL	EGR1	ENST00000239938	ENSEMBL	N/A	18971253	PAZAR	hg19	1	chr15	101327563	101328399
OREG1508805	Homo sapiens	N/A	TRANSCRIPTION FACTOR BINDING SITE	ALDH1A3	ENSG00000184254	ENSEMBL	EGR1	ENST00000239938	ENSEMBL	N/A	18971253	PAZAR	hg38	1	chr15	100787358	100788194
OREG1508806	Homo sapiens	N/A	TRANSCRIPTION FACTOR BINDING SITE	MIR219A2	ENSG00000207955	ENSEMBL	EGR1	ENST00000239938	ENSEMBL	N/A	18971253	PAZAR	hg18	1	chr9	130195196	130196699
OREG1508806	Homo sapiens	N/A	TRANSCRIPTION FACTOR BINDING SITE	MIR219A2	ENSG00000207955	ENSEMBL	EGR1	ENST00000239938	ENSEMBL	N/A	18971253	PAZAR	hg19	1	chr9	131155375	131156878
OREG1508806	Homo sapiens	N/A	TRANSCRIPTION FACTOR BINDING SITE	MIR219A2	ENSG00000207955	ENSEMBL	EGR1	ENST00000239938	ENSEMBL	N/A	18971253	PAZAR	hg38	1	chr9	128393096	128394599
OREG1508807	Homo sapiens	N/A	TRANSCRIPTION FACTOR BINDING SITE	COX10-AS1	ENSG00000223385	ENSEMBL	EGR1	ENST00000239938	ENSEMBL	N/A	18971253	PAZAR	hg18	1	chr17	13889801	13890798
OREG1508807	Homo sapiens	N/A	TRANSCRIPTION FACTOR BINDING SITE	COX10-AS1	ENSG00000223385	ENSEMBL	EGR1	ENST00000239938	ENSEMBL	N/A	18971253	PAZAR	hg19	1	chr17	13949076	13950073
OREG1508807	Homo sapiens	N/A	TRANSCRIPTION FACTOR BINDING SITE	COX10-AS1	ENSG00000223385	ENSEMBL	EGR1	ENST00000239938	ENSEMBL	N/A	18971253	PAZAR	hg38	1	chr17	14045759	14046756
OREG1508808	Homo sapiens	N/A	TRANSCRIPTION FACTOR BINDING SITE	PAX6	ENSG00000007372	ENSEMBL	EGR1	ENST00000239938	ENSEMBL	N/A	18971253	PAZAR	hg18	1	chr11	31789267	31790865
OREG1508808	Homo sapiens	N/A	TRANSCRIPTION FACTOR BINDING SITE	PAX6	ENSG00000007372	ENSEMBL	EGR1	ENST00000239938	ENSEMBL	N/A	18971253	PAZAR	hg19	1	chr11	31832691	31834289
OREG1508808	Homo sapiens	N/A	TRANSCRIPTION FACTOR BINDING SITE	PAX6	ENSG00000007372	ENSEMBL	EGR1	ENST00000239938	ENSEMBL	N/A	18971253	PAZAR	hg38	1	chr11	31811143	31812741
OREG1508809	Homo sapiens	N/A	TRANSCRIPTION FACTOR BINDING SITE	PAX6	ENSG00000007372	ENSEMBL	EGR1	ENST00000239938	ENSEMBL	N/A	18971253	PAZAR	hg18	1	chr11	31764917	31765838
OREG1508809	Homo sapiens	N/A	TRANSCRIPTION FACTOR BINDING SITE	PAX6	ENSG00000007372	ENSEMBL	EGR1	ENST00000239938	ENSEMBL	N/A	18971253	PAZAR	hg19	1	chr11	31808341	31809262
OREG1508809	Homo sapiens	N/A	TRANSCRIPTION FACTOR BINDING SITE	PAX6	ENSG00000007372	ENSEMBL	EGR1	ENST00000239938	ENSEMBL	N/A	18971253	PAZAR	hg38	1	chr11	31786793	31787714
OREG1508810	Homo sapiens	N/A	TRANSCRIPTION FACTOR BINDING SITE	SETD4	ENSG00000185917	ENSEMBL	EGR1	ENST00000239938	ENSEMBL	N/A	18971253	PAZAR	hg18	1	chr21	36354121	36355080
OREG1508810	Homo sapiens	N/A	TRANSCRIPTION FACTOR BINDING SITE	SETD4	ENSG00000185917	ENSEMBL	EGR1	ENST00000239938	ENSEMBL	N/A	18971253	PAZAR	hg19	1	chr21	37432251	37433210
OREG1508810	Homo sapiens	N/A	TRANSCRIPTION FACTOR BINDING SITE	SETD4	ENSG00000185917	ENSEMBL	EGR1	ENST00000239938	ENSEMBL	N/A	18971253	PAZAR	hg38	1	chr21	36059953	36060912
OREG1508811	Homo sapiens	N/A	TRANSCRIPTION FACTOR BINDING SITE	FOXH1	ENSG00000160973	ENSEMBL	EGR1	ENST00000239938	ENSEMBL	N/A	18971253	PAZAR	hg18	1	chr8	145673408	145674805
OREG1508811	Homo sapiens	N/A	TRANSCRIPTION FACTOR BINDING SITE	FOXH1	ENSG00000160973	ENSEMBL	EGR1	ENST00000239938	ENSEMBL	N/A	18971253	PAZAR	hg19	1	chr8	145702600	145703997
OREG1508811	Homo sapiens	N/A	TRANSCRIPTION FACTOR BINDING SITE	FOXH1	ENSG00000160973	ENSEMBL	EGR1	ENST00000239938	ENSEMBL	N/A	18971253	PAZAR	hg38	1	chr8	144477217	144478614
OREG1508812	Homo sapiens	N/A	TRANSCRIPTION FACTOR BINDING SITE	ACTN1	ENSG00000072110	ENSEMBL	EGR1	ENST00000239938	ENSEMBL	N/A	18971253	PAZAR	hg18	1	chr14	68514671	68516356
OREG1508812	Homo sapiens	N/A	TRANSCRIPTION FACTOR BINDING SITE	ACTN1	ENSG00000072110	ENSEMBL	EGR1	ENST00000239938	ENSEMBL	N/A	18971253	PAZAR	hg19	1	chr14	69444918	69446603
OREG1508812	Homo sapiens	N/A	TRANSCRIPTION FACTOR BINDING SITE	ACTN1	ENSG00000072110	ENSEMBL	EGR1	ENST00000239938	ENSEMBL	N/A	18971253	PAZAR	hg38	1	chr14	68978201	68979886
OREG1508813	Homo sapiens	N/A	TRANSCRIPTION FACTOR BINDING SITE	ACTN1	ENSG00000072110	ENSEMBL	EGR1	ENST00000239938	ENSEMBL	N/A	18971253	PAZAR	hg18	1	chr14	68390253	68390900
OREG1508813	Homo sapiens	N/A	TRANSCRIPTION FACTOR BINDING SITE	ACTN1	ENSG00000072110	ENSEMBL	EGR1	ENST00000239938	ENSEMBL	N/A	18971253	PAZAR	hg19	1	chr14	69320500	69321147
OREG1508813	Homo sapiens	N/A	TRANSCRIPTION FACTOR BINDING SITE	ACTN1	ENSG00000072110	ENSEMBL	EGR1	ENST00000239938	ENSEMBL	N/A	18971253	PAZAR	hg38	1	chr14	68853783	68854430
OREG1508814	Homo sapiens	N/A	TRANSCRIPTION FACTOR BINDING SITE	ODF3	ENSG00000177947	ENSEMBL	EGR1	ENST00000239938	ENSEMBL	N/A	18971253	PAZAR	hg18	1	chr11	188108	189106
OREG1508814	Homo sapiens	N/A	TRANSCRIPTION FACTOR BINDING SITE	ODF3	ENSG00000177947	ENSEMBL	EGR1	ENST00000239938	ENSEMBL	N/A	18971253	PAZAR	hg19	1	chr11	198108	199106
OREG1508814	Homo sapiens	N/A	TRANSCRIPTION FACTOR BINDING SITE	ODF3	ENSG00000177947	ENSEMBL	EGR1	ENST00000239938	ENSEMBL	N/A	18971253	PAZAR	hg38	1	chr11	198108	199106
OREG1508815	Homo sapiens	N/A	TRANSCRIPTION FACTOR BINDING SITE	CNBD1	ENSG00000176571	ENSEMBL	EGR1	ENST00000239938	ENSEMBL	N/A	18971253	PAZAR	hg18	1	chr8	88265455	88266258
OREG1508815	Homo sapiens	N/A	TRANSCRIPTION FACTOR BINDING SITE	CNBD1	ENSG00000176571	ENSEMBL	EGR1	ENST00000239938	ENSEMBL	N/A	18971253	PAZAR	hg19	1	chr8	88196339	88197142
OREG1508815	Homo sapiens	N/A	TRANSCRIPTION FACTOR BINDING SITE	CNBD1	ENSG00000176571	ENSEMBL	EGR1	ENST00000239938	ENSEMBL	N/A	18971253	PAZAR	hg38	1	chr8	87184111	87184914
OREG1508816	Homo sapiens	N/A	TRANSCRIPTION FACTOR BINDING SITE	CSNK1G2	ENSG00000133275	ENSEMBL	EGR1	ENST00000239938	ENSEMBL	N/A	18971253	PAZAR	hg18	1	chr19	1892131	1893738
OREG1508816	Homo sapiens	N/A	TRANSCRIPTION FACTOR BINDING SITE	CSNK1G2	ENSG00000133275	ENSEMBL	EGR1	ENST00000239938	ENSEMBL	N/A	18971253	PAZAR	hg19	1	chr19	1941131	1942738
OREG1508816	Homo sapiens	N/A	TRANSCRIPTION FACTOR BINDING SITE	CSNK1G2	ENSG00000133275	ENSEMBL	EGR1	ENST00000239938	ENSEMBL	N/A	18971253	PAZAR	hg38	1	chr19	1941132	1942739
OREG1508817	Homo sapiens	N/A	TRANSCRIPTION FACTOR BINDING SITE	CSNK1G2	ENSG00000133275	ENSEMBL	EGR1	ENST00000239938	ENSEMBL	N/A	18971253	PAZAR	hg18	1	chr19	1907088	1909234
OREG1508817	Homo sapiens	N/A	TRANSCRIPTION FACTOR BINDING SITE	CSNK1G2	ENSG00000133275	ENSEMBL	EGR1	ENST00000239938	ENSEMBL	N/A	18971253	PAZAR	hg19	1	chr19	1956088	1958234
OREG1508817	Homo sapiens	N/A	TRANSCRIPTION FACTOR BINDING SITE	CSNK1G2	ENSG00000133275	ENSEMBL	EGR1	ENST00000239938	ENSEMBL	N/A	18971253	PAZAR	hg38	1	chr19	1956089	1958235
OREG1508818	Homo sapiens	N/A	TRANSCRIPTION FACTOR BINDING SITE	CSNK1G2	ENSG00000133275	ENSEMBL	EGR1	ENST00000239938	ENSEMBL	N/A	18971253	PAZAR	hg18	1	chr19	1920604	1922292
OREG1508818	Homo sapiens	N/A	TRANSCRIPTION FACTOR BINDING SITE	CSNK1G2	ENSG00000133275	ENSEMBL	EGR1	ENST00000239938	ENSEMBL	N/A	18971253	PAZAR	hg19	1	chr19	1969604	1971292
OREG1508818	Homo sapiens	N/A	TRANSCRIPTION FACTOR BINDING SITE	CSNK1G2	ENSG00000133275	ENSEMBL	EGR1	ENST00000239938	ENSEMBL	N/A	18971253	PAZAR	hg38	1	chr19	1969605	1971293
OREG1508819	Homo sapiens	N/A	TRANSCRIPTION FACTOR BINDING SITE	CSNK1G2	ENSG00000133275	ENSEMBL	EGR1	ENST00000239938	ENSEMBL	N/A	18971253	PAZAR	hg18	1	chr19	1895114	1895938
OREG1508819	Homo sapiens	N/A	TRANSCRIPTION FACTOR BINDING SITE	CSNK1G2	ENSG00000133275	ENSEMBL	EGR1	ENST00000239938	ENSEMBL	N/A	18971253	PAZAR	hg19	1	chr19	1944114	1944938
OREG1508819	Homo sapiens	N/A	TRANSCRIPTION FACTOR BINDING SITE	CSNK1G2	ENSG00000133275	ENSEMBL	EGR1	ENST00000239938	ENSEMBL	N/A	18971253	PAZAR	hg38	1	chr19	1944115	1944939
OREG1508820	Homo sapiens	N/A	TRANSCRIPTION FACTOR BINDING SITE	SELP	ENSG00000174175	ENSEMBL	EGR1	ENST00000239938	ENSEMBL	N/A	18971253	PAZAR	hg18	1	chr1	167856456	167857506
OREG1508820	Homo sapiens	N/A	TRANSCRIPTION FACTOR BINDING SITE	SELP	ENSG00000174175	ENSEMBL	EGR1	ENST00000239938	ENSEMBL	N/A	18971253	PAZAR	hg19	1	chr1	169589832	169590882
OREG1508820	Homo sapiens	N/A	TRANSCRIPTION FACTOR BINDING SITE	SELP	ENSG00000174175	ENSEMBL	EGR1	ENST00000239938	ENSEMBL	N/A	18971253	PAZAR	hg38	1	chr1	169620594	169621644
OREG1508821	Homo sapiens	N/A	TRANSCRIPTION FACTOR BINDING SITE	SELP	ENSG00000174175	ENSEMBL	EGR1	ENST00000239938	ENSEMBL	N/A	18971253	PAZAR	hg18	1	chr1	167868406	167869818
OREG1508821	Homo sapiens	N/A	TRANSCRIPTION FACTOR BINDING SITE	SELP	ENSG00000174175	ENSEMBL	EGR1	ENST00000239938	ENSEMBL	N/A	18971253	PAZAR	hg19	1	chr1	169601782	169603194
OREG1508821	Homo sapiens	N/A	TRANSCRIPTION FACTOR BINDING SITE	SELP	ENSG00000174175	ENSEMBL	EGR1	ENST00000239938	ENSEMBL	N/A	18971253	PAZAR	hg38	1	chr1	169632544	169633956
OREG1508822	Homo sapiens	N/A	TRANSCRIPTION FACTOR BINDING SITE	CDC73	ENSG00000134371	ENSEMBL	EGR1	ENST00000239938	ENSEMBL	N/A	18971253	PAZAR	hg18	1	chr1	191709705	191710463
OREG1508822	Homo sapiens	N/A	TRANSCRIPTION FACTOR BINDING SITE	CDC73	ENSG00000134371	ENSEMBL	EGR1	ENST00000239938	ENSEMBL	N/A	18971253	PAZAR	hg19	1	chr1	193443082	193443840
OREG1508822	Homo sapiens	N/A	TRANSCRIPTION FACTOR BINDING SITE	CDC73	ENSG00000134371	ENSEMBL	EGR1	ENST00000239938	ENSEMBL	N/A	18971253	PAZAR	hg38	1	chr1	193473952	193474710
OREG1508823	Homo sapiens	N/A	TRANSCRIPTION FACTOR BINDING SITE	CDC73	ENSG00000134371	ENSEMBL	EGR1	ENST00000239938	ENSEMBL	N/A	18971253	PAZAR	hg18	1	chr1	191477526	191478028
OREG1508823	Homo sapiens	N/A	TRANSCRIPTION FACTOR BINDING SITE	CDC73	ENSG00000134371	ENSEMBL	EGR1	ENST00000239938	ENSEMBL	N/A	18971253	PAZAR	hg19	1	chr1	193210903	193211405
OREG1508823	Homo sapiens	N/A	TRANSCRIPTION FACTOR BINDING SITE	CDC73	ENSG00000134371	ENSEMBL	EGR1	ENST00000239938	ENSEMBL	N/A	18971253	PAZAR	hg38	1	chr1	193241773	193242275
OREG1508824	Homo sapiens	N/A	TRANSCRIPTION FACTOR BINDING SITE	EIF2B3	ENSG00000070785	ENSEMBL	EGR1	ENST00000239938	ENSEMBL	N/A	18971253	PAZAR	hg18	1	chr1	45088166	45088949
OREG1508824	Homo sapiens	N/A	TRANSCRIPTION FACTOR BINDING SITE	EIF2B3	ENSG00000070785	ENSEMBL	EGR1	ENST00000239938	ENSEMBL	N/A	18971253	PAZAR	hg19	1	chr1	45315579	45316362
OREG1508824	Homo sapiens	N/A	TRANSCRIPTION FACTOR BINDING SITE	EIF2B3	ENSG00000070785	ENSEMBL	EGR1	ENST00000239938	ENSEMBL	N/A	18971253	PAZAR	hg38	1	chr1	44849907	44850690
OREG1508825	Homo sapiens	N/A	TRANSCRIPTION FACTOR BINDING SITE	EIF2B3	ENSG00000070785	ENSEMBL	EGR1	ENST00000239938	ENSEMBL	N/A	18971253	PAZAR	hg18	1	chr1	45108291	45108919
OREG1508825	Homo sapiens	N/A	TRANSCRIPTION FACTOR BINDING SITE	EIF2B3	ENSG00000070785	ENSEMBL	EGR1	ENST00000239938	ENSEMBL	N/A	18971253	PAZAR	hg19	1	chr1	45335704	45336332
OREG1508825	Homo sapiens	N/A	TRANSCRIPTION FACTOR BINDING SITE	EIF2B3	ENSG00000070785	ENSEMBL	EGR1	ENST00000239938	ENSEMBL	N/A	18971253	PAZAR	hg38	1	chr1	44870032	44870660
OREG1508826	Homo sapiens	N/A	TRANSCRIPTION FACTOR BINDING SITE	KRT79	ENSG00000185640	ENSEMBL	EGR1	ENST00000239938	ENSEMBL	N/A	18971253	PAZAR	hg18	1	chr12	51515121	51516982
OREG1508826	Homo sapiens	N/A	TRANSCRIPTION FACTOR BINDING SITE	KRT79	ENSG00000185640	ENSEMBL	EGR1	ENST00000239938	ENSEMBL	N/A	18971253	PAZAR	hg19	1	chr12	53228854	53230715
OREG1508826	Homo sapiens	N/A	TRANSCRIPTION FACTOR BINDING SITE	KRT79	ENSG00000185640	ENSEMBL	EGR1	ENST00000239938	ENSEMBL	N/A	18971253	PAZAR	hg38	1	chr12	52835070	52836931
OREG1508827	Homo sapiens	N/A	TRANSCRIPTION FACTOR BINDING SITE	C2orf48	ENSG00000163009	ENSEMBL	EGR1	ENST00000239938	ENSEMBL	N/A	18971253	PAZAR	hg18	1	chr2	10290436	10291719
OREG1508827	Homo sapiens	N/A	TRANSCRIPTION FACTOR BINDING SITE	C2orf48	ENSG00000163009	ENSEMBL	EGR1	ENST00000239938	ENSEMBL	N/A	18971253	PAZAR	hg19	1	chr2	10372985	10374268
OREG1508827	Homo sapiens	N/A	TRANSCRIPTION FACTOR BINDING SITE	C2orf48	ENSG00000163009	ENSEMBL	EGR1	ENST00000239938	ENSEMBL	N/A	18971253	PAZAR	hg38	1	chr2	10232859	10234142
OREG1508828	Homo sapiens	N/A	TRANSCRIPTION FACTOR BINDING SITE	C2orf48	ENSG00000163009	ENSEMBL	EGR1	ENST00000239938	ENSEMBL	N/A	18971253	PAZAR	hg18	1	chr2	10219451	10220449
OREG1508828	Homo sapiens	N/A	TRANSCRIPTION FACTOR BINDING SITE	C2orf48	ENSG00000163009	ENSEMBL	EGR1	ENST00000239938	ENSEMBL	N/A	18971253	PAZAR	hg19	1	chr2	10302000	10302998
OREG1508828	Homo sapiens	N/A	TRANSCRIPTION FACTOR BINDING SITE	C2orf48	ENSG00000163009	ENSEMBL	EGR1	ENST00000239938	ENSEMBL	N/A	18971253	PAZAR	hg38	1	chr2	10161874	10162872
OREG1508829	Homo sapiens	N/A	TRANSCRIPTION FACTOR BINDING SITE	C2orf48	ENSG00000163009	ENSEMBL	EGR1	ENST00000239938	ENSEMBL	N/A	18971253	PAZAR	hg18	1	chr2	10249652	10250610
OREG1508829	Homo sapiens	N/A	TRANSCRIPTION FACTOR BINDING SITE	C2orf48	ENSG00000163009	ENSEMBL	EGR1	ENST00000239938	ENSEMBL	N/A	18971253	PAZAR	hg19	1	chr2	10332201	10333159
OREG1508829	Homo sapiens	N/A	TRANSCRIPTION FACTOR BINDING SITE	C2orf48	ENSG00000163009	ENSEMBL	EGR1	ENST00000239938	ENSEMBL	N/A	18971253	PAZAR	hg38	1	chr2	10192075	10193033
OREG1508830	Homo sapiens	N/A	TRANSCRIPTION FACTOR BINDING SITE	C2orf48	ENSG00000163009	ENSEMBL	EGR1	ENST00000239938	ENSEMBL	N/A	18971253	PAZAR	hg18	1	chr2	10280705	10281655
OREG1508830	Homo sapiens	N/A	TRANSCRIPTION FACTOR BINDING SITE	C2orf48	ENSG00000163009	ENSEMBL	EGR1	ENST00000239938	ENSEMBL	N/A	18971253	PAZAR	hg19	1	chr2	10363254	10364204
OREG1508830	Homo sapiens	N/A	TRANSCRIPTION FACTOR BINDING SITE	C2orf48	ENSG00000163009	ENSEMBL	EGR1	ENST00000239938	ENSEMBL	N/A	18971253	PAZAR	hg38	1	chr2	10223128	10224078
OREG1508831	Homo sapiens	N/A	TRANSCRIPTION FACTOR BINDING SITE	C2orf48	ENSG00000163009	ENSEMBL	EGR1	ENST00000239938	ENSEMBL	N/A	18971253	PAZAR	hg18	1	chr2	10297663	10298661
OREG1508831	Homo sapiens	N/A	TRANSCRIPTION FACTOR BINDING SITE	C2orf48	ENSG00000163009	ENSEMBL	EGR1	ENST00000239938	ENSEMBL	N/A	18971253	PAZAR	hg19	1	chr2	10380212	10381210
OREG1508831	Homo sapiens	N/A	TRANSCRIPTION FACTOR BINDING SITE	C2orf48	ENSG00000163009	ENSEMBL	EGR1	ENST00000239938	ENSEMBL	N/A	18971253	PAZAR	hg38	1	chr2	10240086	10241084
OREG1508832	Homo sapiens	N/A	TRANSCRIPTION FACTOR BINDING SITE	C2orf48	ENSG00000163009	ENSEMBL	EGR1	ENST00000239938	ENSEMBL	N/A	18971253	PAZAR	hg18	1	chr2	10229059	10229765
OREG1508832	Homo sapiens	N/A	TRANSCRIPTION FACTOR BINDING SITE	C2orf48	ENSG00000163009	ENSEMBL	EGR1	ENST00000239938	ENSEMBL	N/A	18971253	PAZAR	hg19	1	chr2	10311608	10312314
OREG1508832	Homo sapiens	N/A	TRANSCRIPTION FACTOR BINDING SITE	C2orf48	ENSG00000163009	ENSEMBL	EGR1	ENST00000239938	ENSEMBL	N/A	18971253	PAZAR	hg38	1	chr2	10171482	10172188
OREG1508833	Homo sapiens	N/A	TRANSCRIPTION FACTOR BINDING SITE	C2orf48	ENSG00000163009	ENSEMBL	EGR1	ENST00000239938	ENSEMBL	N/A	18971253	PAZAR	hg18	1	chr2	10218085	10218627
OREG1508833	Homo sapiens	N/A	TRANSCRIPTION FACTOR BINDING SITE	C2orf48	ENSG00000163009	ENSEMBL	EGR1	ENST00000239938	ENSEMBL	N/A	18971253	PAZAR	hg19	1	chr2	10300634	10301176
OREG1508833	Homo sapiens	N/A	TRANSCRIPTION FACTOR BINDING SITE	C2orf48	ENSG00000163009	ENSEMBL	EGR1	ENST00000239938	ENSEMBL	N/A	18971253	PAZAR	hg38	1	chr2	10160508	10161050
OREG1508834	Homo sapiens	N/A	TRANSCRIPTION FACTOR BINDING SITE	PPP1R3G	ENSG00000219607	ENSEMBL	EGR1	ENST00000239938	ENSEMBL	N/A	18971253	PAZAR	hg18	1	chr6	5029832	5030893
OREG1508834	Homo sapiens	N/A	TRANSCRIPTION FACTOR BINDING SITE	PPP1R3G	ENSG00000219607	ENSEMBL	EGR1	ENST00000239938	ENSEMBL	N/A	18971253	PAZAR	hg19	1	chr6	5084833	5085894
OREG1508834	Homo sapiens	N/A	TRANSCRIPTION FACTOR BINDING SITE	PPP1R3G	ENSG00000219607	ENSEMBL	EGR1	ENST00000239938	ENSEMBL	N/A	18971253	PAZAR	hg38	1	chr6	5084599	5085660
OREG1508835	Homo sapiens	N/A	TRANSCRIPTION FACTOR BINDING SITE	PPP1R3G	ENSG00000219607	ENSEMBL	EGR1	ENST00000239938	ENSEMBL	N/A	18971253	PAZAR	hg18	1	chr6	5031089	5032087
OREG1508835	Homo sapiens	N/A	TRANSCRIPTION FACTOR BINDING SITE	PPP1R3G	ENSG00000219607	ENSEMBL	EGR1	ENST00000239938	ENSEMBL	N/A	18971253	PAZAR	hg19	1	chr6	5086090	5087088
OREG1508835	Homo sapiens	N/A	TRANSCRIPTION FACTOR BINDING SITE	PPP1R3G	ENSG00000219607	ENSEMBL	EGR1	ENST00000239938	ENSEMBL	N/A	18971253	PAZAR	hg38	1	chr6	5085856	5086854
OREG1508836	Homo sapiens	N/A	TRANSCRIPTION FACTOR BINDING SITE	PPP1R3G	ENSG00000219607	ENSEMBL	EGR1	ENST00000239938	ENSEMBL	N/A	18971253	PAZAR	hg18	1	chr6	5025206	5026179
OREG1508836	Homo sapiens	N/A	TRANSCRIPTION FACTOR BINDING SITE	PPP1R3G	ENSG00000219607	ENSEMBL	EGR1	ENST00000239938	ENSEMBL	N/A	18971253	PAZAR	hg19	1	chr6	5080207	5081180
OREG1508836	Homo sapiens	N/A	TRANSCRIPTION FACTOR BINDING SITE	PPP1R3G	ENSG00000219607	ENSEMBL	EGR1	ENST00000239938	ENSEMBL	N/A	18971253	PAZAR	hg38	1	chr6	5079973	5080946
OREG1508837	Homo sapiens	N/A	TRANSCRIPTION FACTOR BINDING SITE	SPATA31E1	ENSG00000177992	ENSEMBL	EGR1	ENST00000239938	ENSEMBL	N/A	18971253	PAZAR	hg18	1	chr9	89679850	89680848
OREG1508837	Homo sapiens	N/A	TRANSCRIPTION FACTOR BINDING SITE	SPATA31E1	ENSG00000177992	ENSEMBL	EGR1	ENST00000239938	ENSEMBL	N/A	18971253	PAZAR	hg19	1	chr9	90490030	90491028
OREG1508837	Homo sapiens	N/A	TRANSCRIPTION FACTOR BINDING SITE	SPATA31E1	ENSG00000177992	ENSEMBL	EGR1	ENST00000239938	ENSEMBL	N/A	18971253	PAZAR	hg38	1	chr9	87875115	87876113
OREG1508838	Homo sapiens	N/A	TRANSCRIPTION FACTOR BINDING SITE	GCNT4	ENSG00000176928	ENSEMBL	EGR1	ENST00000239938	ENSEMBL	N/A	18971253	PAZAR	hg18	1	chr5	74363389	74364387
OREG1508838	Homo sapiens	N/A	TRANSCRIPTION FACTOR BINDING SITE	GCNT4	ENSG00000176928	ENSEMBL	EGR1	ENST00000239938	ENSEMBL	N/A	18971253	PAZAR	hg19	1	chr5	74327633	74328631
OREG1508838	Homo sapiens	N/A	TRANSCRIPTION FACTOR BINDING SITE	GCNT4	ENSG00000176928	ENSEMBL	EGR1	ENST00000239938	ENSEMBL	N/A	18971253	PAZAR	hg38	1	chr5	75031808	75032806
OREG1508839	Homo sapiens	N/A	TRANSCRIPTION FACTOR BINDING SITE	GCNT4	ENSG00000176928	ENSEMBL	EGR1	ENST00000239938	ENSEMBL	N/A	18971253	PAZAR	hg18	1	chr5	74289500	74290447
OREG1508839	Homo sapiens	N/A	TRANSCRIPTION FACTOR BINDING SITE	GCNT4	ENSG00000176928	ENSEMBL	EGR1	ENST00000239938	ENSEMBL	N/A	18971253	PAZAR	hg19	1	chr5	74253744	74254691
OREG1508839	Homo sapiens	N/A	TRANSCRIPTION FACTOR BINDING SITE	GCNT4	ENSG00000176928	ENSEMBL	EGR1	ENST00000239938	ENSEMBL	N/A	18971253	PAZAR	hg38	1	chr5	74957919	74958866
OREG1508840	Homo sapiens	N/A	TRANSCRIPTION FACTOR BINDING SITE	CLDN23	ENSG00000253958	ENSEMBL	EGR1	ENST00000239938	ENSEMBL	N/A	18971253	PAZAR	hg18	1	chr8	8617729	8618517
OREG1508840	Homo sapiens	N/A	TRANSCRIPTION FACTOR BINDING SITE	CLDN23	ENSG00000253958	ENSEMBL	EGR1	ENST00000239938	ENSEMBL	N/A	18971253	PAZAR	hg19	1	chr8	8580319	8581107
OREG1508840	Homo sapiens	N/A	TRANSCRIPTION FACTOR BINDING SITE	CLDN23	ENSG00000253958	ENSEMBL	EGR1	ENST00000239938	ENSEMBL	N/A	18971253	PAZAR	hg38	1	chr8	8722809	8723597
OREG1508841	Homo sapiens	N/A	TRANSCRIPTION FACTOR BINDING SITE	CLDN23	ENSG00000253958	ENSEMBL	EGR1	ENST00000239938	ENSEMBL	N/A	18971253	PAZAR	hg18	1	chr8	8593776	8594772
OREG1508841	Homo sapiens	N/A	TRANSCRIPTION FACTOR BINDING SITE	CLDN23	ENSG00000253958	ENSEMBL	EGR1	ENST00000239938	ENSEMBL	N/A	18971253	PAZAR	hg19	1	chr8	8556366	8557362
OREG1508841	Homo sapiens	N/A	TRANSCRIPTION FACTOR BINDING SITE	CLDN23	ENSG00000253958	ENSEMBL	EGR1	ENST00000239938	ENSEMBL	N/A	18971253	PAZAR	hg38	1	chr8	8698856	8699852
OREG1508842	Homo sapiens	N/A	TRANSCRIPTION FACTOR BINDING SITE	CLDN23	ENSG00000253958	ENSEMBL	EGR1	ENST00000239938	ENSEMBL	N/A	18971253	PAZAR	hg18	1	chr8	8458924	8459900
OREG1508842	Homo sapiens	N/A	TRANSCRIPTION FACTOR BINDING SITE	CLDN23	ENSG00000253958	ENSEMBL	EGR1	ENST00000239938	ENSEMBL	N/A	18971253	PAZAR	hg19	1	chr8	8421514	8422490
OREG1508842	Homo sapiens	N/A	TRANSCRIPTION FACTOR BINDING SITE	CLDN23	ENSG00000253958	ENSEMBL	EGR1	ENST00000239938	ENSEMBL	N/A	18971253	PAZAR	hg38	1	chr8	8564004	8564980
OREG1508843	Homo sapiens	N/A	TRANSCRIPTION FACTOR BINDING SITE	CLDN23	ENSG00000253958	ENSEMBL	EGR1	ENST00000239938	ENSEMBL	N/A	18971253	PAZAR	hg18	1	chr8	8579633	8580616
OREG1508843	Homo sapiens	N/A	TRANSCRIPTION FACTOR BINDING SITE	CLDN23	ENSG00000253958	ENSEMBL	EGR1	ENST00000239938	ENSEMBL	N/A	18971253	PAZAR	hg19	1	chr8	8542223	8543206
OREG1508843	Homo sapiens	N/A	TRANSCRIPTION FACTOR BINDING SITE	CLDN23	ENSG00000253958	ENSEMBL	EGR1	ENST00000239938	ENSEMBL	N/A	18971253	PAZAR	hg38	1	chr8	8684713	8685696
OREG1508844	Homo sapiens	N/A	TRANSCRIPTION FACTOR BINDING SITE	CLDN23	ENSG00000253958	ENSEMBL	EGR1	ENST00000239938	ENSEMBL	N/A	18971253	PAZAR	hg18	1	chr8	8362940	8363589
OREG1508844	Homo sapiens	N/A	TRANSCRIPTION FACTOR BINDING SITE	CLDN23	ENSG00000253958	ENSEMBL	EGR1	ENST00000239938	ENSEMBL	N/A	18971253	PAZAR	hg19	1	chr8	8325530	8326179
OREG1508844	Homo sapiens	N/A	TRANSCRIPTION FACTOR BINDING SITE	CLDN23	ENSG00000253958	ENSEMBL	EGR1	ENST00000239938	ENSEMBL	N/A	18971253	PAZAR	hg38	1	chr8	8468020	8468669
OREG1508845	Homo sapiens	N/A	TRANSCRIPTION FACTOR BINDING SITE	CLDN23	ENSG00000253958	ENSEMBL	EGR1	ENST00000239938	ENSEMBL	N/A	18971253	PAZAR	hg18	1	chr8	8407212	8407889
OREG1508845	Homo sapiens	N/A	TRANSCRIPTION FACTOR BINDING SITE	CLDN23	ENSG00000253958	ENSEMBL	EGR1	ENST00000239938	ENSEMBL	N/A	18971253	PAZAR	hg19	1	chr8	8369802	8370479
OREG1508845	Homo sapiens	N/A	TRANSCRIPTION FACTOR BINDING SITE	CLDN23	ENSG00000253958	ENSEMBL	EGR1	ENST00000239938	ENSEMBL	N/A	18971253	PAZAR	hg38	1	chr8	8512292	8512969
OREG1508846	Homo sapiens	N/A	TRANSCRIPTION FACTOR BINDING SITE	CLDN23	ENSG00000253958	ENSEMBL	EGR1	ENST00000239938	ENSEMBL	N/A	18971253	PAZAR	hg18	1	chr8	8355117	8355694
OREG1508846	Homo sapiens	N/A	TRANSCRIPTION FACTOR BINDING SITE	CLDN23	ENSG00000253958	ENSEMBL	EGR1	ENST00000239938	ENSEMBL	N/A	18971253	PAZAR	hg19	1	chr8	8317707	8318284
OREG1508846	Homo sapiens	N/A	TRANSCRIPTION FACTOR BINDING SITE	CLDN23	ENSG00000253958	ENSEMBL	EGR1	ENST00000239938	ENSEMBL	N/A	18971253	PAZAR	hg38	1	chr8	8460197	8460774
OREG1508847	Homo sapiens	N/A	TRANSCRIPTION FACTOR BINDING SITE	MAP10	ENSG00000212916	ENSEMBL	EGR1	ENST00000239938	ENSEMBL	N/A	18971253	PAZAR	hg18	1	chr1	230994954	230995952
OREG1508847	Homo sapiens	N/A	TRANSCRIPTION FACTOR BINDING SITE	MAP10	ENSG00000212916	ENSEMBL	EGR1	ENST00000239938	ENSEMBL	N/A	18971253	PAZAR	hg19	1	chr1	232928331	232929329
OREG1508847	Homo sapiens	N/A	TRANSCRIPTION FACTOR BINDING SITE	MAP10	ENSG00000212916	ENSEMBL	EGR1	ENST00000239938	ENSEMBL	N/A	18971253	PAZAR	hg38	1	chr1	232792585	232793583
OREG1508848	Homo sapiens	N/A	TRANSCRIPTION FACTOR BINDING SITE	MAP10	ENSG00000212916	ENSEMBL	EGR1	ENST00000239938	ENSEMBL	N/A	18971253	PAZAR	hg18	1	chr1	231006683	231007457
OREG1508848	Homo sapiens	N/A	TRANSCRIPTION FACTOR BINDING SITE	MAP10	ENSG00000212916	ENSEMBL	EGR1	ENST00000239938	ENSEMBL	N/A	18971253	PAZAR	hg19	1	chr1	232940060	232940834
OREG1508848	Homo sapiens	N/A	TRANSCRIPTION FACTOR BINDING SITE	MAP10	ENSG00000212916	ENSEMBL	EGR1	ENST00000239938	ENSEMBL	N/A	18971253	PAZAR	hg38	1	chr1	232804314	232805088
OREG1508849	Homo sapiens	N/A	TRANSCRIPTION FACTOR BINDING SITE	VPS28	ENSG00000160948	ENSEMBL	EGR1	ENST00000239938	ENSEMBL	N/A	18971253	PAZAR	hg18	1	chr8	145619140	145620156
OREG1508849	Homo sapiens	N/A	TRANSCRIPTION FACTOR BINDING SITE	VPS28	ENSG00000160948	ENSEMBL	EGR1	ENST00000239938	ENSEMBL	N/A	18971253	PAZAR	hg19	1	chr8	145648332	145649348
OREG1508849	Homo sapiens	N/A	TRANSCRIPTION FACTOR BINDING SITE	VPS28	ENSG00000160948	ENSEMBL	EGR1	ENST00000239938	ENSEMBL	N/A	18971253	PAZAR	hg38	1	chr8	144422949	144423965
OREG1508850	Homo sapiens	N/A	TRANSCRIPTION FACTOR BINDING SITE	TNPO2	ENSG00000105576	ENSEMBL	EGR1	ENST00000239938	ENSEMBL	N/A	18971253	PAZAR	hg18	1	chr19	12693026	12694505
OREG1508850	Homo sapiens	N/A	TRANSCRIPTION FACTOR BINDING SITE	TNPO2	ENSG00000105576	ENSEMBL	EGR1	ENST00000239938	ENSEMBL	N/A	18971253	PAZAR	hg19	1	chr19	12832026	12833505
OREG1508850	Homo sapiens	N/A	TRANSCRIPTION FACTOR BINDING SITE	TNPO2	ENSG00000105576	ENSEMBL	EGR1	ENST00000239938	ENSEMBL	N/A	18971253	PAZAR	hg38	1	chr19	12721212	12722691
OREG1508851	Homo sapiens	N/A	TRANSCRIPTION FACTOR BINDING SITE	TNPO2	ENSG00000105576	ENSEMBL	EGR1	ENST00000239938	ENSEMBL	N/A	18971253	PAZAR	hg18	1	chr19	12677563	12678522
OREG1508851	Homo sapiens	N/A	TRANSCRIPTION FACTOR BINDING SITE	TNPO2	ENSG00000105576	ENSEMBL	EGR1	ENST00000239938	ENSEMBL	N/A	18971253	PAZAR	hg19	1	chr19	12816563	12817522
OREG1508851	Homo sapiens	N/A	TRANSCRIPTION FACTOR BINDING SITE	TNPO2	ENSG00000105576	ENSEMBL	EGR1	ENST00000239938	ENSEMBL	N/A	18971253	PAZAR	hg38	1	chr19	12705749	12706708
OREG1508852	Homo sapiens	N/A	TRANSCRIPTION FACTOR BINDING SITE	TNPO2	ENSG00000105576	ENSEMBL	EGR1	ENST00000239938	ENSEMBL	N/A	18971253	PAZAR	hg18	1	chr19	12674657	12675655
OREG1508852	Homo sapiens	N/A	TRANSCRIPTION FACTOR BINDING SITE	TNPO2	ENSG00000105576	ENSEMBL	EGR1	ENST00000239938	ENSEMBL	N/A	18971253	PAZAR	hg19	1	chr19	12813657	12814655
OREG1508852	Homo sapiens	N/A	TRANSCRIPTION FACTOR BINDING SITE	TNPO2	ENSG00000105576	ENSEMBL	EGR1	ENST00000239938	ENSEMBL	N/A	18971253	PAZAR	hg38	1	chr19	12702843	12703841
OREG1508853	Homo sapiens	N/A	TRANSCRIPTION FACTOR BINDING SITE	NGFR	ENSG00000064300	ENSEMBL	EGR1	ENST00000239938	ENSEMBL	N/A	18971253	PAZAR	hg18	1	chr17	44918530	44919528
OREG1508853	Homo sapiens	N/A	TRANSCRIPTION FACTOR BINDING SITE	NGFR	ENSG00000064300	ENSEMBL	EGR1	ENST00000239938	ENSEMBL	N/A	18971253	PAZAR	hg19	1	chr17	47563531	47564529
OREG1508853	Homo sapiens	N/A	TRANSCRIPTION FACTOR BINDING SITE	NGFR	ENSG00000064300	ENSEMBL	EGR1	ENST00000239938	ENSEMBL	N/A	18971253	PAZAR	hg38	1	chr17	49486169	49487167
OREG1508854	Homo sapiens	N/A	TRANSCRIPTION FACTOR BINDING SITE	NGFR	ENSG00000064300	ENSEMBL	EGR1	ENST00000239938	ENSEMBL	N/A	18971253	PAZAR	hg18	1	chr17	44935695	44937185
OREG1508854	Homo sapiens	N/A	TRANSCRIPTION FACTOR BINDING SITE	NGFR	ENSG00000064300	ENSEMBL	EGR1	ENST00000239938	ENSEMBL	N/A	18971253	PAZAR	hg19	1	chr17	47580696	47582186
OREG1508854	Homo sapiens	N/A	TRANSCRIPTION FACTOR BINDING SITE	NGFR	ENSG00000064300	ENSEMBL	EGR1	ENST00000239938	ENSEMBL	N/A	18971253	PAZAR	hg38	1	chr17	49503334	49504824
OREG1508855	Homo sapiens	N/A	TRANSCRIPTION FACTOR BINDING SITE	NGFR	ENSG00000064300	ENSEMBL	EGR1	ENST00000239938	ENSEMBL	N/A	18971253	PAZAR	hg18	1	chr17	44911556	44912523
OREG1508855	Homo sapiens	N/A	TRANSCRIPTION FACTOR BINDING SITE	NGFR	ENSG00000064300	ENSEMBL	EGR1	ENST00000239938	ENSEMBL	N/A	18971253	PAZAR	hg19	1	chr17	47556557	47557524
OREG1508855	Homo sapiens	N/A	TRANSCRIPTION FACTOR BINDING SITE	NGFR	ENSG00000064300	ENSEMBL	EGR1	ENST00000239938	ENSEMBL	N/A	18971253	PAZAR	hg38	1	chr17	49479195	49480162
OREG1508856	Homo sapiens	N/A	TRANSCRIPTION FACTOR BINDING SITE	NGFR	ENSG00000064300	ENSEMBL	EGR1	ENST00000239938	ENSEMBL	N/A	18971253	PAZAR	hg18	1	chr17	44945886	44946685
OREG1508856	Homo sapiens	N/A	TRANSCRIPTION FACTOR BINDING SITE	NGFR	ENSG00000064300	ENSEMBL	EGR1	ENST00000239938	ENSEMBL	N/A	18971253	PAZAR	hg19	1	chr17	47590887	47591686
OREG1508856	Homo sapiens	N/A	TRANSCRIPTION FACTOR BINDING SITE	NGFR	ENSG00000064300	ENSEMBL	EGR1	ENST00000239938	ENSEMBL	N/A	18971253	PAZAR	hg38	1	chr17	49513525	49514324
OREG1508857	Homo sapiens	N/A	TRANSCRIPTION FACTOR BINDING SITE	NGFR	ENSG00000064300	ENSEMBL	EGR1	ENST00000239938	ENSEMBL	N/A	18971253	PAZAR	hg18	1	chr17	44891679	44892518
OREG1508857	Homo sapiens	N/A	TRANSCRIPTION FACTOR BINDING SITE	NGFR	ENSG00000064300	ENSEMBL	EGR1	ENST00000239938	ENSEMBL	N/A	18971253	PAZAR	hg19	1	chr17	47536680	47537519
OREG1508857	Homo sapiens	N/A	TRANSCRIPTION FACTOR BINDING SITE	NGFR	ENSG00000064300	ENSEMBL	EGR1	ENST00000239938	ENSEMBL	N/A	18971253	PAZAR	hg38	1	chr17	49459318	49460157
OREG1508858	Homo sapiens	N/A	TRANSCRIPTION FACTOR BINDING SITE	LINC00686	ENSG00000237687	ENSEMBL	EGR1	ENST00000239938	ENSEMBL	N/A	18971253	PAZAR	hg18	1	chr20	60802311	60803021
OREG1508858	Homo sapiens	N/A	TRANSCRIPTION FACTOR BINDING SITE	LINC00686	ENSG00000237687	ENSEMBL	EGR1	ENST00000239938	ENSEMBL	N/A	18971253	PAZAR	hg19	1	chr20	61331866	61332576
OREG1508858	Homo sapiens	N/A	TRANSCRIPTION FACTOR BINDING SITE	LINC00686	ENSG00000237687	ENSEMBL	EGR1	ENST00000239938	ENSEMBL	N/A	18971253	PAZAR	hg38	1	chr20	62700514	62701224
OREG1508859	Homo sapiens	N/A	TRANSCRIPTION FACTOR BINDING SITE	RAPGEF5	ENSG00000136237	ENSEMBL	EGR1	ENST00000239938	ENSEMBL	N/A	18971253	PAZAR	hg18	1	chr7	22089127	22090704
OREG1508859	Homo sapiens	N/A	TRANSCRIPTION FACTOR BINDING SITE	RAPGEF5	ENSG00000136237	ENSEMBL	EGR1	ENST00000239938	ENSEMBL	N/A	18971253	PAZAR	hg19	1	chr7	22122602	22124179
OREG1508859	Homo sapiens	N/A	TRANSCRIPTION FACTOR BINDING SITE	RAPGEF5	ENSG00000136237	ENSEMBL	EGR1	ENST00000239938	ENSEMBL	N/A	18971253	PAZAR	hg38	1	chr7	22082984	22084561
OREG1508860	Homo sapiens	N/A	TRANSCRIPTION FACTOR BINDING SITE	RAPGEF5	ENSG00000136237	ENSEMBL	EGR1	ENST00000239938	ENSEMBL	N/A	18971253	PAZAR	hg18	1	chr7	22123529	22124248
OREG1508860	Homo sapiens	N/A	TRANSCRIPTION FACTOR BINDING SITE	RAPGEF5	ENSG00000136237	ENSEMBL	EGR1	ENST00000239938	ENSEMBL	N/A	18971253	PAZAR	hg19	1	chr7	22157004	22157723
OREG1508860	Homo sapiens	N/A	TRANSCRIPTION FACTOR BINDING SITE	RAPGEF5	ENSG00000136237	ENSEMBL	EGR1	ENST00000239938	ENSEMBL	N/A	18971253	PAZAR	hg38	1	chr7	22117386	22118105
OREG1508861	Homo sapiens	N/A	TRANSCRIPTION FACTOR BINDING SITE	RAPGEF5	ENSG00000136237	ENSEMBL	EGR1	ENST00000239938	ENSEMBL	N/A	18971253	PAZAR	hg18	1	chr7	22102581	22103148
OREG1508861	Homo sapiens	N/A	TRANSCRIPTION FACTOR BINDING SITE	RAPGEF5	ENSG00000136237	ENSEMBL	EGR1	ENST00000239938	ENSEMBL	N/A	18971253	PAZAR	hg19	1	chr7	22136056	22136623
OREG1508861	Homo sapiens	N/A	TRANSCRIPTION FACTOR BINDING SITE	RAPGEF5	ENSG00000136237	ENSEMBL	EGR1	ENST00000239938	ENSEMBL	N/A	18971253	PAZAR	hg38	1	chr7	22096438	22097005
OREG1508862	Homo sapiens	N/A	TRANSCRIPTION FACTOR BINDING SITE	RAPGEF5	ENSG00000136237	ENSEMBL	EGR1	ENST00000239938	ENSEMBL	N/A	18971253	PAZAR	hg18	1	chr7	22420483	22421035
OREG1508862	Homo sapiens	N/A	TRANSCRIPTION FACTOR BINDING SITE	RAPGEF5	ENSG00000136237	ENSEMBL	EGR1	ENST00000239938	ENSEMBL	N/A	18971253	PAZAR	hg19	1	chr7	22453958	22454510
OREG1508862	Homo sapiens	N/A	TRANSCRIPTION FACTOR BINDING SITE	RAPGEF5	ENSG00000136237	ENSEMBL	EGR1	ENST00000239938	ENSEMBL	N/A	18971253	PAZAR	hg38	1	chr7	22414339	22414891
OREG1508863	Homo sapiens	N/A	TRANSCRIPTION FACTOR BINDING SITE	CD300LB	ENSG00000178789	ENSEMBL	EGR1	ENST00000239938	ENSEMBL	N/A	18971253	PAZAR	hg18	1	chr17	70022928	70023655
OREG1508863	Homo sapiens	N/A	TRANSCRIPTION FACTOR BINDING SITE	CD300LB	ENSG00000178789	ENSEMBL	EGR1	ENST00000239938	ENSEMBL	N/A	18971253	PAZAR	hg19	1	chr17	72511333	72512060
OREG1508863	Homo sapiens	N/A	TRANSCRIPTION FACTOR BINDING SITE	CD300LB	ENSG00000178789	ENSEMBL	EGR1	ENST00000239938	ENSEMBL	N/A	18971253	PAZAR	hg38	1	chr17	74515194	74515921
OREG1508864	Homo sapiens	N/A	TRANSCRIPTION FACTOR BINDING SITE	SLC2A5	ENSG00000142583	ENSEMBL	EGR1	ENST00000239938	ENSEMBL	N/A	18971253	PAZAR	hg18	1	chr1	9020530	9021156
OREG1508864	Homo sapiens	N/A	TRANSCRIPTION FACTOR BINDING SITE	SLC2A5	ENSG00000142583	ENSEMBL	EGR1	ENST00000239938	ENSEMBL	N/A	18971253	PAZAR	hg19	1	chr1	9097943	9098569
OREG1508864	Homo sapiens	N/A	TRANSCRIPTION FACTOR BINDING SITE	SLC2A5	ENSG00000142583	ENSEMBL	EGR1	ENST00000239938	ENSEMBL	N/A	18971253	PAZAR	hg38	1	chr1	9037884	9038510
OREG1508865	Homo sapiens	N/A	TRANSCRIPTION FACTOR BINDING SITE	SLC2A5	ENSG00000142583	ENSEMBL	EGR1	ENST00000239938	ENSEMBL	N/A	18971253	PAZAR	hg18	1	chr1	9042688	9043194
OREG1508865	Homo sapiens	N/A	TRANSCRIPTION FACTOR BINDING SITE	SLC2A5	ENSG00000142583	ENSEMBL	EGR1	ENST00000239938	ENSEMBL	N/A	18971253	PAZAR	hg19	1	chr1	9120101	9120607
OREG1508865	Homo sapiens	N/A	TRANSCRIPTION FACTOR BINDING SITE	SLC2A5	ENSG00000142583	ENSEMBL	EGR1	ENST00000239938	ENSEMBL	N/A	18971253	PAZAR	hg38	1	chr1	9060042	9060548
OREG1508866	Homo sapiens	N/A	TRANSCRIPTION FACTOR BINDING SITE	SLC30A6	ENSG00000152683	ENSEMBL	EGR1	ENST00000239938	ENSEMBL	N/A	18971253	PAZAR	hg18	1	chr2	32243823	32244841
OREG1508866	Homo sapiens	N/A	TRANSCRIPTION FACTOR BINDING SITE	SLC30A6	ENSG00000152683	ENSEMBL	EGR1	ENST00000239938	ENSEMBL	N/A	18971253	PAZAR	hg19	1	chr2	32390319	32391337
OREG1508866	Homo sapiens	N/A	TRANSCRIPTION FACTOR BINDING SITE	SLC30A6	ENSG00000152683	ENSEMBL	EGR1	ENST00000239938	ENSEMBL	N/A	18971253	PAZAR	hg38	1	chr2	32165250	32166268
OREG1508867	Homo sapiens	N/A	TRANSCRIPTION FACTOR BINDING SITE	DHRS3	ENSG00000162496	ENSEMBL	EGR1	ENST00000239938	ENSEMBL	N/A	18971253	PAZAR	hg18	1	chr1	12534447	12535425
OREG1508867	Homo sapiens	N/A	TRANSCRIPTION FACTOR BINDING SITE	DHRS3	ENSG00000162496	ENSEMBL	EGR1	ENST00000239938	ENSEMBL	N/A	18971253	PAZAR	hg19	1	chr1	12611860	12612838
OREG1508867	Homo sapiens	N/A	TRANSCRIPTION FACTOR BINDING SITE	DHRS3	ENSG00000162496	ENSEMBL	EGR1	ENST00000239938	ENSEMBL	N/A	18971253	PAZAR	hg38	1	chr1	12551830	12552808
OREG1508868	Homo sapiens	N/A	TRANSCRIPTION FACTOR BINDING SITE	DHRS3	ENSG00000162496	ENSEMBL	EGR1	ENST00000239938	ENSEMBL	N/A	18971253	PAZAR	hg18	1	chr1	12567242	12568118
OREG1508868	Homo sapiens	N/A	TRANSCRIPTION FACTOR BINDING SITE	DHRS3	ENSG00000162496	ENSEMBL	EGR1	ENST00000239938	ENSEMBL	N/A	18971253	PAZAR	hg19	1	chr1	12644655	12645531
OREG1508868	Homo sapiens	N/A	TRANSCRIPTION FACTOR BINDING SITE	DHRS3	ENSG00000162496	ENSEMBL	EGR1	ENST00000239938	ENSEMBL	N/A	18971253	PAZAR	hg38	1	chr1	12584635	12584965
OREG1508869	Homo sapiens	N/A	TRANSCRIPTION FACTOR BINDING SITE	GALM	ENSG00000143891	ENSEMBL	EGR1	ENST00000239938	ENSEMBL	N/A	18971253	PAZAR	hg18	1	chr2	38734912	38735527
OREG1508869	Homo sapiens	N/A	TRANSCRIPTION FACTOR BINDING SITE	GALM	ENSG00000143891	ENSEMBL	EGR1	ENST00000239938	ENSEMBL	N/A	18971253	PAZAR	hg19	1	chr2	38881408	38882023
OREG1508869	Homo sapiens	N/A	TRANSCRIPTION FACTOR BINDING SITE	GALM	ENSG00000143891	ENSEMBL	EGR1	ENST00000239938	ENSEMBL	N/A	18971253	PAZAR	hg38	1	chr2	38654266	38654881
OREG1508870	Homo sapiens	N/A	TRANSCRIPTION FACTOR BINDING SITE	GCLC	ENSG00000001084	ENSEMBL	EGR1	ENST00000239938	ENSEMBL	N/A	18971253	PAZAR	hg18	1	chr6	53520275	53521565
OREG1508870	Homo sapiens	N/A	TRANSCRIPTION FACTOR BINDING SITE	GCLC	ENSG00000001084	ENSEMBL	EGR1	ENST00000239938	ENSEMBL	N/A	18971253	PAZAR	hg19	1	chr6	53412316	53413606
OREG1508870	Homo sapiens	N/A	TRANSCRIPTION FACTOR BINDING SITE	GCLC	ENSG00000001084	ENSEMBL	EGR1	ENST00000239938	ENSEMBL	N/A	18971253	PAZAR	hg38	1	chr6	53547518	53548808
OREG1508871	Homo sapiens	N/A	TRANSCRIPTION FACTOR BINDING SITE	GCLC	ENSG00000001084	ENSEMBL	EGR1	ENST00000239938	ENSEMBL	N/A	18971253	PAZAR	hg18	1	chr6	53516728	53518317
OREG1508871	Homo sapiens	N/A	TRANSCRIPTION FACTOR BINDING SITE	GCLC	ENSG00000001084	ENSEMBL	EGR1	ENST00000239938	ENSEMBL	N/A	18971253	PAZAR	hg19	1	chr6	53408769	53410358
OREG1508871	Homo sapiens	N/A	TRANSCRIPTION FACTOR BINDING SITE	GCLC	ENSG00000001084	ENSEMBL	EGR1	ENST00000239938	ENSEMBL	N/A	18971253	PAZAR	hg38	1	chr6	53543971	53545560
OREG1508872	Homo sapiens	N/A	TRANSCRIPTION FACTOR BINDING SITE	DNM1	ENSG00000106976	ENSEMBL	EGR1	ENST00000239938	ENSEMBL	N/A	18971253	PAZAR	hg18	1	chr9	130051875	130053655
OREG1508872	Homo sapiens	N/A	TRANSCRIPTION FACTOR BINDING SITE	DNM1	ENSG00000106976	ENSEMBL	EGR1	ENST00000239938	ENSEMBL	N/A	18971253	PAZAR	hg19	1	chr9	131012054	131013834
OREG1508872	Homo sapiens	N/A	TRANSCRIPTION FACTOR BINDING SITE	DNM1	ENSG00000106976	ENSEMBL	EGR1	ENST00000239938	ENSEMBL	N/A	18971253	PAZAR	hg38	1	chr9	128249775	128251555
OREG1508873	Homo sapiens	N/A	TRANSCRIPTION FACTOR BINDING SITE	DNM1	ENSG00000106976	ENSEMBL	EGR1	ENST00000239938	ENSEMBL	N/A	18971253	PAZAR	hg18	1	chr9	130006778	130010858
OREG1508873	Homo sapiens	N/A	TRANSCRIPTION FACTOR BINDING SITE	DNM1	ENSG00000106976	ENSEMBL	EGR1	ENST00000239938	ENSEMBL	N/A	18971253	PAZAR	hg19	1	chr9	130966957	130971037
OREG1508873	Homo sapiens	N/A	TRANSCRIPTION FACTOR BINDING SITE	DNM1	ENSG00000106976	ENSEMBL	EGR1	ENST00000239938	ENSEMBL	N/A	18971253	PAZAR	hg38	1	chr9	128204678	128208758
OREG1508874	Homo sapiens	N/A	TRANSCRIPTION FACTOR BINDING SITE	DNM1	ENSG00000106976	ENSEMBL	EGR1	ENST00000239938	ENSEMBL	N/A	18971253	PAZAR	hg18	1	chr9	130020354	130021658
OREG1508874	Homo sapiens	N/A	TRANSCRIPTION FACTOR BINDING SITE	DNM1	ENSG00000106976	ENSEMBL	EGR1	ENST00000239938	ENSEMBL	N/A	18971253	PAZAR	hg19	1	chr9	130980533	130981837
OREG1508874	Homo sapiens	N/A	TRANSCRIPTION FACTOR BINDING SITE	DNM1	ENSG00000106976	ENSEMBL	EGR1	ENST00000239938	ENSEMBL	N/A	18971253	PAZAR	hg38	1	chr9	128218254	128219558
OREG1508875	Homo sapiens	N/A	TRANSCRIPTION FACTOR BINDING SITE	DNM1	ENSG00000106976	ENSEMBL	EGR1	ENST00000239938	ENSEMBL	N/A	18971253	PAZAR	hg18	1	chr9	130005417	130006700
OREG1508875	Homo sapiens	N/A	TRANSCRIPTION FACTOR BINDING SITE	DNM1	ENSG00000106976	ENSEMBL	EGR1	ENST00000239938	ENSEMBL	N/A	18971253	PAZAR	hg19	1	chr9	130965596	130966879
OREG1508875	Homo sapiens	N/A	TRANSCRIPTION FACTOR BINDING SITE	DNM1	ENSG00000106976	ENSEMBL	EGR1	ENST00000239938	ENSEMBL	N/A	18971253	PAZAR	hg38	1	chr9	128203317	128204600
OREG1508876	Homo sapiens	N/A	TRANSCRIPTION FACTOR BINDING SITE	DNM1	ENSG00000106976	ENSEMBL	EGR1	ENST00000239938	ENSEMBL	N/A	18971253	PAZAR	hg18	1	chr9	130041503	130043718
OREG1508876	Homo sapiens	N/A	TRANSCRIPTION FACTOR BINDING SITE	DNM1	ENSG00000106976	ENSEMBL	EGR1	ENST00000239938	ENSEMBL	N/A	18971253	PAZAR	hg19	1	chr9	131001682	131003897
OREG1508876	Homo sapiens	N/A	TRANSCRIPTION FACTOR BINDING SITE	DNM1	ENSG00000106976	ENSEMBL	EGR1	ENST00000239938	ENSEMBL	N/A	18971253	PAZAR	hg38	1	chr9	128239403	128241618
OREG1508877	Homo sapiens	N/A	TRANSCRIPTION FACTOR BINDING SITE	DNM1	ENSG00000106976	ENSEMBL	EGR1	ENST00000239938	ENSEMBL	N/A	18971253	PAZAR	hg18	1	chr9	130023909	130025894
OREG1508877	Homo sapiens	N/A	TRANSCRIPTION FACTOR BINDING SITE	DNM1	ENSG00000106976	ENSEMBL	EGR1	ENST00000239938	ENSEMBL	N/A	18971253	PAZAR	hg19	1	chr9	130984088	130986073
OREG1508877	Homo sapiens	N/A	TRANSCRIPTION FACTOR BINDING SITE	DNM1	ENSG00000106976	ENSEMBL	EGR1	ENST00000239938	ENSEMBL	N/A	18971253	PAZAR	hg38	1	chr9	128221809	128223794
OREG1508878	Homo sapiens	N/A	TRANSCRIPTION FACTOR BINDING SITE	DNM1	ENSG00000106976	ENSEMBL	EGR1	ENST00000239938	ENSEMBL	N/A	18971253	PAZAR	hg18	1	chr9	130054253	130055334
OREG1508878	Homo sapiens	N/A	TRANSCRIPTION FACTOR BINDING SITE	DNM1	ENSG00000106976	ENSEMBL	EGR1	ENST00000239938	ENSEMBL	N/A	18971253	PAZAR	hg19	1	chr9	131014432	131015513
OREG1508878	Homo sapiens	N/A	TRANSCRIPTION FACTOR BINDING SITE	DNM1	ENSG00000106976	ENSEMBL	EGR1	ENST00000239938	ENSEMBL	N/A	18971253	PAZAR	hg38	1	chr9	128252153	128253234
OREG1508879	Homo sapiens	N/A	TRANSCRIPTION FACTOR BINDING SITE	DNM1	ENSG00000106976	ENSEMBL	EGR1	ENST00000239938	ENSEMBL	N/A	18971253	PAZAR	hg18	1	chr9	130046525	130048798
OREG1508879	Homo sapiens	N/A	TRANSCRIPTION FACTOR BINDING SITE	DNM1	ENSG00000106976	ENSEMBL	EGR1	ENST00000239938	ENSEMBL	N/A	18971253	PAZAR	hg19	1	chr9	131006704	131008977
OREG1508879	Homo sapiens	N/A	TRANSCRIPTION FACTOR BINDING SITE	DNM1	ENSG00000106976	ENSEMBL	EGR1	ENST00000239938	ENSEMBL	N/A	18971253	PAZAR	hg38	1	chr9	128244425	128246698
OREG1508880	Homo sapiens	N/A	TRANSCRIPTION FACTOR BINDING SITE	DNM1	ENSG00000106976	ENSEMBL	EGR1	ENST00000239938	ENSEMBL	N/A	18971253	PAZAR	hg18	1	chr9	130034958	130036735
OREG1508880	Homo sapiens	N/A	TRANSCRIPTION FACTOR BINDING SITE	DNM1	ENSG00000106976	ENSEMBL	EGR1	ENST00000239938	ENSEMBL	N/A	18971253	PAZAR	hg19	1	chr9	130995137	130996914
OREG1508880	Homo sapiens	N/A	TRANSCRIPTION FACTOR BINDING SITE	DNM1	ENSG00000106976	ENSEMBL	EGR1	ENST00000239938	ENSEMBL	N/A	18971253	PAZAR	hg38	1	chr9	128232858	128234635
OREG1508881	Homo sapiens	N/A	TRANSCRIPTION FACTOR BINDING SITE	DNM1	ENSG00000106976	ENSEMBL	EGR1	ENST00000239938	ENSEMBL	N/A	18971253	PAZAR	hg18	1	chr9	130026975	130028515
OREG1508881	Homo sapiens	N/A	TRANSCRIPTION FACTOR BINDING SITE	DNM1	ENSG00000106976	ENSEMBL	EGR1	ENST00000239938	ENSEMBL	N/A	18971253	PAZAR	hg19	1	chr9	130987154	130988694
OREG1508881	Homo sapiens	N/A	TRANSCRIPTION FACTOR BINDING SITE	DNM1	ENSG00000106976	ENSEMBL	EGR1	ENST00000239938	ENSEMBL	N/A	18971253	PAZAR	hg38	1	chr9	128224875	128226415
OREG1508882	Homo sapiens	N/A	TRANSCRIPTION FACTOR BINDING SITE	DNM1	ENSG00000106976	ENSEMBL	EGR1	ENST00000239938	ENSEMBL	N/A	18971253	PAZAR	hg18	1	chr9	130018320	130019318
OREG1508882	Homo sapiens	N/A	TRANSCRIPTION FACTOR BINDING SITE	DNM1	ENSG00000106976	ENSEMBL	EGR1	ENST00000239938	ENSEMBL	N/A	18971253	PAZAR	hg19	1	chr9	130978499	130979497
OREG1508882	Homo sapiens	N/A	TRANSCRIPTION FACTOR BINDING SITE	DNM1	ENSG00000106976	ENSEMBL	EGR1	ENST00000239938	ENSEMBL	N/A	18971253	PAZAR	hg38	1	chr9	128216220	128217218
OREG1508883	Homo sapiens	N/A	TRANSCRIPTION FACTOR BINDING SITE	DNM1	ENSG00000106976	ENSEMBL	EGR1	ENST00000239938	ENSEMBL	N/A	18971253	PAZAR	hg18	1	chr9	130050471	130051347
OREG1508883	Homo sapiens	N/A	TRANSCRIPTION FACTOR BINDING SITE	DNM1	ENSG00000106976	ENSEMBL	EGR1	ENST00000239938	ENSEMBL	N/A	18971253	PAZAR	hg19	1	chr9	131010650	131011526
OREG1508883	Homo sapiens	N/A	TRANSCRIPTION FACTOR BINDING SITE	DNM1	ENSG00000106976	ENSEMBL	EGR1	ENST00000239938	ENSEMBL	N/A	18971253	PAZAR	hg38	1	chr9	128248371	128249247
OREG1508884	Homo sapiens	N/A	TRANSCRIPTION FACTOR BINDING SITE	DNM1	ENSG00000106976	ENSEMBL	EGR1	ENST00000239938	ENSEMBL	N/A	18971253	PAZAR	hg18	1	chr9	130055379	130056167
OREG1508884	Homo sapiens	N/A	TRANSCRIPTION FACTOR BINDING SITE	DNM1	ENSG00000106976	ENSEMBL	EGR1	ENST00000239938	ENSEMBL	N/A	18971253	PAZAR	hg19	1	chr9	131015558	131016346
OREG1508884	Homo sapiens	N/A	TRANSCRIPTION FACTOR BINDING SITE	DNM1	ENSG00000106976	ENSEMBL	EGR1	ENST00000239938	ENSEMBL	N/A	18971253	PAZAR	hg38	1	chr9	128253279	128254067
OREG1508885	Homo sapiens	N/A	TRANSCRIPTION FACTOR BINDING SITE	DNM1	ENSG00000106976	ENSEMBL	EGR1	ENST00000239938	ENSEMBL	N/A	18971253	PAZAR	hg18	1	chr9	130015836	130016820
OREG1508885	Homo sapiens	N/A	TRANSCRIPTION FACTOR BINDING SITE	DNM1	ENSG00000106976	ENSEMBL	EGR1	ENST00000239938	ENSEMBL	N/A	18971253	PAZAR	hg19	1	chr9	130976015	130976999
OREG1508885	Homo sapiens	N/A	TRANSCRIPTION FACTOR BINDING SITE	DNM1	ENSG00000106976	ENSEMBL	EGR1	ENST00000239938	ENSEMBL	N/A	18971253	PAZAR	hg38	1	chr9	128213736	128214720
OREG1508886	Homo sapiens	N/A	TRANSCRIPTION FACTOR BINDING SITE	DNM1	ENSG00000106976	ENSEMBL	EGR1	ENST00000239938	ENSEMBL	N/A	18971253	PAZAR	hg18	1	chr9	130034149	130034906
OREG1508886	Homo sapiens	N/A	TRANSCRIPTION FACTOR BINDING SITE	DNM1	ENSG00000106976	ENSEMBL	EGR1	ENST00000239938	ENSEMBL	N/A	18971253	PAZAR	hg19	1	chr9	130994328	130995085
OREG1508886	Homo sapiens	N/A	TRANSCRIPTION FACTOR BINDING SITE	DNM1	ENSG00000106976	ENSEMBL	EGR1	ENST00000239938	ENSEMBL	N/A	18971253	PAZAR	hg38	1	chr9	128232049	128232806
OREG1508887	Homo sapiens	N/A	TRANSCRIPTION FACTOR BINDING SITE	MGAT1	ENSG00000131446	ENSEMBL	EGR1	ENST00000239938	ENSEMBL	N/A	18971253	PAZAR	hg18	1	chr5	180163078	180164076
OREG1508887	Homo sapiens	N/A	TRANSCRIPTION FACTOR BINDING SITE	MGAT1	ENSG00000131446	ENSEMBL	EGR1	ENST00000239938	ENSEMBL	N/A	18971253	PAZAR	hg19	1	chr5	180230472	180231470
OREG1508887	Homo sapiens	N/A	TRANSCRIPTION FACTOR BINDING SITE	MGAT1	ENSG00000131446	ENSEMBL	EGR1	ENST00000239938	ENSEMBL	N/A	18971253	PAZAR	hg38	1	chr5	180803472	180804470
OREG1508888	Homo sapiens	N/A	TRANSCRIPTION FACTOR BINDING SITE	RNU6ATAC3P	ENSG00000210709	ENSEMBL	EGR1	ENST00000239938	ENSEMBL	N/A	18971253	PAZAR	hg18	1	chr17	42335715	42337394
OREG1508888	Homo sapiens	N/A	TRANSCRIPTION FACTOR BINDING SITE	RNU6ATAC3P	ENSG00000210709	ENSEMBL	EGR1	ENST00000239938	ENSEMBL	N/A	18971253	PAZAR	hg19	1	chr17	44980716	44982395
OREG1508888	Homo sapiens	N/A	TRANSCRIPTION FACTOR BINDING SITE	RNU6ATAC3P	ENSG00000210709	ENSEMBL	EGR1	ENST00000239938	ENSEMBL	N/A	18971253	PAZAR	hg38	1	chr17	46903350	46905029
OREG1508889	Homo sapiens	N/A	TRANSCRIPTION FACTOR BINDING SITE	RNU6ATAC3P	ENSG00000210709	ENSEMBL	EGR1	ENST00000239938	ENSEMBL	N/A	18971253	PAZAR	hg18	1	chr17	42332526	42333322
OREG1508889	Homo sapiens	N/A	TRANSCRIPTION FACTOR BINDING SITE	RNU6ATAC3P	ENSG00000210709	ENSEMBL	EGR1	ENST00000239938	ENSEMBL	N/A	18971253	PAZAR	hg19	1	chr17	44977527	44978323
OREG1508889	Homo sapiens	N/A	TRANSCRIPTION FACTOR BINDING SITE	RNU6ATAC3P	ENSG00000210709	ENSEMBL	EGR1	ENST00000239938	ENSEMBL	N/A	18971253	PAZAR	hg38	1	chr17	46900161	46900957
OREG1508890	Homo sapiens	N/A	TRANSCRIPTION FACTOR BINDING SITE	PABPC1P8	ENSG00000228755	ENSEMBL	EGR1	ENST00000239938	ENSEMBL	N/A	18971253	PAZAR	hg18	1	chr10	41702990	41706039
OREG1508890	Homo sapiens	N/A	TRANSCRIPTION FACTOR BINDING SITE	PABPC1P8	ENSG00000228755	ENSEMBL	EGR1	ENST00000239938	ENSEMBL	N/A	18971253	PAZAR	hg19	1	chr10	42382984	42386033
OREG1508890	Homo sapiens	N/A	TRANSCRIPTION FACTOR BINDING SITE	PABPC1P8	ENSG00000228755	ENSEMBL	EGR1	ENST00000239938	ENSEMBL	N/A	18971253	PAZAR	hg38	1	chr10	41854176	41857225
OREG1508891	Homo sapiens	N/A	TRANSCRIPTION FACTOR BINDING SITE	PABPC1P8	ENSG00000228755	ENSEMBL	EGR1	ENST00000239938	ENSEMBL	N/A	18971253	PAZAR	hg18	1	chr10	41712210	41721125
OREG1508891	Homo sapiens	N/A	TRANSCRIPTION FACTOR BINDING SITE	PABPC1P8	ENSG00000228755	ENSEMBL	EGR1	ENST00000239938	ENSEMBL	N/A	18971253	PAZAR	hg19	1	chr10	42392204	42401119
OREG1508891	Homo sapiens	N/A	TRANSCRIPTION FACTOR BINDING SITE	PABPC1P8	ENSG00000228755	ENSEMBL	EGR1	ENST00000239938	ENSEMBL	N/A	18971253	PAZAR	hg38	1	chr10	41839090	41848005
OREG1508892	Homo sapiens	N/A	TRANSCRIPTION FACTOR BINDING SITE	PABPC1P8	ENSG00000228755	ENSEMBL	EGR1	ENST00000239938	ENSEMBL	N/A	18971253	PAZAR	hg18	1	chr10	41699392	41701155
OREG1508892	Homo sapiens	N/A	TRANSCRIPTION FACTOR BINDING SITE	PABPC1P8	ENSG00000228755	ENSEMBL	EGR1	ENST00000239938	ENSEMBL	N/A	18971253	PAZAR	hg19	1	chr10	42379386	42381149
OREG1508892	Homo sapiens	N/A	TRANSCRIPTION FACTOR BINDING SITE	PABPC1P8	ENSG00000228755	ENSEMBL	EGR1	ENST00000239938	ENSEMBL	N/A	18971253	PAZAR	hg38	1	chr10	41859060	41860823
OREG1508893	Homo sapiens	N/A	TRANSCRIPTION FACTOR BINDING SITE	PABPC1P8	ENSG00000228755	ENSEMBL	EGR1	ENST00000239938	ENSEMBL	N/A	18971253	PAZAR	hg18	1	chr10	41848573	41853307
OREG1508893	Homo sapiens	N/A	TRANSCRIPTION FACTOR BINDING SITE	PABPC1P8	ENSG00000228755	ENSEMBL	EGR1	ENST00000239938	ENSEMBL	N/A	18971253	PAZAR	hg19	1	chr10	42528567	42533301
OREG1508893	Homo sapiens	N/A	TRANSCRIPTION FACTOR BINDING SITE	PABPC1P8	ENSG00000228755	ENSEMBL	EGR1	ENST00000239938	ENSEMBL	N/A	18971253	PAZAR	hg38	1	chr10	41706908	41711642
OREG1508894	Homo sapiens	N/A	TRANSCRIPTION FACTOR BINDING SITE	PABPC1P8	ENSG00000228755	ENSEMBL	EGR1	ENST00000239938	ENSEMBL	N/A	18971253	PAZAR	hg18	1	chr10	41706716	41708603
OREG1508894	Homo sapiens	N/A	TRANSCRIPTION FACTOR BINDING SITE	PABPC1P8	ENSG00000228755	ENSEMBL	EGR1	ENST00000239938	ENSEMBL	N/A	18971253	PAZAR	hg19	1	chr10	42386710	42388597
OREG1508894	Homo sapiens	N/A	TRANSCRIPTION FACTOR BINDING SITE	PABPC1P8	ENSG00000228755	ENSEMBL	EGR1	ENST00000239938	ENSEMBL	N/A	18971253	PAZAR	hg38	1	chr10	41851612	41853499
OREG1508895	Homo sapiens	N/A	TRANSCRIPTION FACTOR BINDING SITE	PABPC1P8	ENSG00000228755	ENSEMBL	EGR1	ENST00000239938	ENSEMBL	N/A	18971253	PAZAR	hg18	1	chr10	41918896	41920530
OREG1508895	Homo sapiens	N/A	TRANSCRIPTION FACTOR BINDING SITE	PABPC1P8	ENSG00000228755	ENSEMBL	EGR1	ENST00000239938	ENSEMBL	N/A	18971253	PAZAR	hg19	1	chr10	42598890	42600524
OREG1508895	Homo sapiens	N/A	TRANSCRIPTION FACTOR BINDING SITE	PABPC1P8	ENSG00000228755	ENSEMBL	EGR1	ENST00000239938	ENSEMBL	N/A	18971253	PAZAR	hg38	1	chr10	42103442	42105076
OREG1508896	Homo sapiens	N/A	TRANSCRIPTION FACTOR BINDING SITE	PABPC1P8	ENSG00000228755	ENSEMBL	EGR1	ENST00000239938	ENSEMBL	N/A	18971253	PAZAR	hg18	1	chr10	41710549	41712209
OREG1508896	Homo sapiens	N/A	TRANSCRIPTION FACTOR BINDING SITE	PABPC1P8	ENSG00000228755	ENSEMBL	EGR1	ENST00000239938	ENSEMBL	N/A	18971253	PAZAR	hg19	1	chr10	42390543	42392203
OREG1508896	Homo sapiens	N/A	TRANSCRIPTION FACTOR BINDING SITE	PABPC1P8	ENSG00000228755	ENSEMBL	EGR1	ENST00000239938	ENSEMBL	N/A	18971253	PAZAR	hg38	1	chr10	41848006	41849666
OREG1508897	Homo sapiens	N/A	TRANSCRIPTION FACTOR BINDING SITE	PABPC1P8	ENSG00000228755	ENSEMBL	EGR1	ENST00000239938	ENSEMBL	N/A	18971253	PAZAR	hg18	1	chr10	41847061	41848278
OREG1508897	Homo sapiens	N/A	TRANSCRIPTION FACTOR BINDING SITE	PABPC1P8	ENSG00000228755	ENSEMBL	EGR1	ENST00000239938	ENSEMBL	N/A	18971253	PAZAR	hg19	1	chr10	42527055	42528272
OREG1508897	Homo sapiens	N/A	TRANSCRIPTION FACTOR BINDING SITE	PABPC1P8	ENSG00000228755	ENSEMBL	EGR1	ENST00000239938	ENSEMBL	N/A	18971253	PAZAR	hg38	1	chr10	41711937	41713154
OREG1508898	Homo sapiens	N/A	TRANSCRIPTION FACTOR BINDING SITE	PABPC1P8	ENSG00000228755	ENSEMBL	EGR1	ENST00000239938	ENSEMBL	N/A	18971253	PAZAR	hg18	1	chr10	41675032	41677134
OREG1508898	Homo sapiens	N/A	TRANSCRIPTION FACTOR BINDING SITE	PABPC1P8	ENSG00000228755	ENSEMBL	EGR1	ENST00000239938	ENSEMBL	N/A	18971253	PAZAR	hg19	1	chr10	42355026	42357128
OREG1508898	Homo sapiens	N/A	TRANSCRIPTION FACTOR BINDING SITE	PABPC1P8	ENSG00000228755	ENSEMBL	EGR1	ENST00000239938	ENSEMBL	N/A	18971253	PAZAR	hg38	1	chr10	41883081	41885183
OREG1508899	Homo sapiens	N/A	TRANSCRIPTION FACTOR BINDING SITE	PABPC1P8	ENSG00000228755	ENSEMBL	EGR1	ENST00000239938	ENSEMBL	N/A	18971253	PAZAR	hg18	1	chr10	41724434	41725432
OREG1508899	Homo sapiens	N/A	TRANSCRIPTION FACTOR BINDING SITE	PABPC1P8	ENSG00000228755	ENSEMBL	EGR1	ENST00000239938	ENSEMBL	N/A	18971253	PAZAR	hg19	1	chr10	42404428	42405426
OREG1508899	Homo sapiens	N/A	TRANSCRIPTION FACTOR BINDING SITE	PABPC1P8	ENSG00000228755	ENSEMBL	EGR1	ENST00000239938	ENSEMBL	N/A	18971253	PAZAR	hg38	1	chr10	41834783	41835781
OREG1508900	Homo sapiens	N/A	TRANSCRIPTION FACTOR BINDING SITE	PABPC1P8	ENSG00000228755	ENSEMBL	EGR1	ENST00000239938	ENSEMBL	N/A	18971253	PAZAR	hg18	1	chr10	41677762	41678972
OREG1508900	Homo sapiens	N/A	TRANSCRIPTION FACTOR BINDING SITE	PABPC1P8	ENSG00000228755	ENSEMBL	EGR1	ENST00000239938	ENSEMBL	N/A	18971253	PAZAR	hg19	1	chr10	42357756	42358966
OREG1508900	Homo sapiens	N/A	TRANSCRIPTION FACTOR BINDING SITE	PABPC1P8	ENSG00000228755	ENSEMBL	EGR1	ENST00000239938	ENSEMBL	N/A	18971253	PAZAR	hg38	1	chr10	41881243	41882453
OREG1508901	Homo sapiens	N/A	TRANSCRIPTION FACTOR BINDING SITE	PABPC1P8	ENSG00000228755	ENSEMBL	EGR1	ENST00000239938	ENSEMBL	N/A	18971253	PAZAR	hg18	1	chr10	41681781	41682779
OREG1508901	Homo sapiens	N/A	TRANSCRIPTION FACTOR BINDING SITE	PABPC1P8	ENSG00000228755	ENSEMBL	EGR1	ENST00000239938	ENSEMBL	N/A	18971253	PAZAR	hg19	1	chr10	42361775	42362773
OREG1508901	Homo sapiens	N/A	TRANSCRIPTION FACTOR BINDING SITE	PABPC1P8	ENSG00000228755	ENSEMBL	EGR1	ENST00000239938	ENSEMBL	N/A	18971253	PAZAR	hg38	1	chr10	41877436	41878434
OREG1508902	Homo sapiens	N/A	TRANSCRIPTION FACTOR BINDING SITE	PABPC1P8	ENSG00000228755	ENSEMBL	EGR1	ENST00000239938	ENSEMBL	N/A	18971253	PAZAR	hg18	1	chr10	41680246	41681243
OREG1508902	Homo sapiens	N/A	TRANSCRIPTION FACTOR BINDING SITE	PABPC1P8	ENSG00000228755	ENSEMBL	EGR1	ENST00000239938	ENSEMBL	N/A	18971253	PAZAR	hg19	1	chr10	42360240	42361237
OREG1508902	Homo sapiens	N/A	TRANSCRIPTION FACTOR BINDING SITE	PABPC1P8	ENSG00000228755	ENSEMBL	EGR1	ENST00000239938	ENSEMBL	N/A	18971253	PAZAR	hg38	1	chr10	41878972	41879969
OREG1508903	Homo sapiens	N/A	TRANSCRIPTION FACTOR BINDING SITE	PABPC1P8	ENSG00000228755	ENSEMBL	EGR1	ENST00000239938	ENSEMBL	N/A	18971253	PAZAR	hg18	1	chr10	41683101	41683880
OREG1508903	Homo sapiens	N/A	TRANSCRIPTION FACTOR BINDING SITE	PABPC1P8	ENSG00000228755	ENSEMBL	EGR1	ENST00000239938	ENSEMBL	N/A	18971253	PAZAR	hg19	1	chr10	42363095	42363874
OREG1508903	Homo sapiens	N/A	TRANSCRIPTION FACTOR BINDING SITE	PABPC1P8	ENSG00000228755	ENSEMBL	EGR1	ENST00000239938	ENSEMBL	N/A	18971253	PAZAR	hg38	1	chr10	41876335	41877114
OREG1508904	Homo sapiens	N/A	TRANSCRIPTION FACTOR BINDING SITE	PABPC1P8	ENSG00000228755	ENSEMBL	EGR1	ENST00000239938	ENSEMBL	N/A	18971253	PAZAR	hg18	1	chr10	41917846	41918429
OREG1508904	Homo sapiens	N/A	TRANSCRIPTION FACTOR BINDING SITE	PABPC1P8	ENSG00000228755	ENSEMBL	EGR1	ENST00000239938	ENSEMBL	N/A	18971253	PAZAR	hg19	1	chr10	42597840	42598423
OREG1508904	Homo sapiens	N/A	TRANSCRIPTION FACTOR BINDING SITE	PABPC1P8	ENSG00000228755	ENSEMBL	EGR1	ENST00000239938	ENSEMBL	N/A	18971253	PAZAR	hg38	1	chr10	42102392	42102975
OREG1508905	Homo sapiens	N/A	TRANSCRIPTION FACTOR BINDING SITE	LYPD5	ENSG00000159871	ENSEMBL	EGR1	ENST00000239938	ENSEMBL	N/A	18971253	PAZAR	hg18	1	chr19	48993908	48995263
OREG1508905	Homo sapiens	N/A	TRANSCRIPTION FACTOR BINDING SITE	LYPD5	ENSG00000159871	ENSEMBL	EGR1	ENST00000239938	ENSEMBL	N/A	18971253	PAZAR	hg19	1	chr19	44302068	44303423
OREG1508905	Homo sapiens	N/A	TRANSCRIPTION FACTOR BINDING SITE	LYPD5	ENSG00000159871	ENSEMBL	EGR1	ENST00000239938	ENSEMBL	N/A	18971253	PAZAR	hg38	1	chr19	43797916	43799271
OREG1508906	Homo sapiens	N/A	TRANSCRIPTION FACTOR BINDING SITE	PRR5	ENSG00000186654	ENSEMBL	EGR1	ENST00000239938	ENSEMBL	N/A	18971253	PAZAR	hg18	1	chr22	43476117	43477461
OREG1508906	Homo sapiens	N/A	TRANSCRIPTION FACTOR BINDING SITE	PRR5	ENSG00000186654	ENSEMBL	EGR1	ENST00000239938	ENSEMBL	N/A	18971253	PAZAR	hg19	1	chr22	45097453	45098797
OREG1508906	Homo sapiens	N/A	TRANSCRIPTION FACTOR BINDING SITE	PRR5	ENSG00000186654	ENSEMBL	EGR1	ENST00000239938	ENSEMBL	N/A	18971253	PAZAR	hg38	1	chr22	44701573	44702917
OREG1508907	Homo sapiens	N/A	TRANSCRIPTION FACTOR BINDING SITE	PRR5	ENSG00000186654	ENSEMBL	EGR1	ENST00000239938	ENSEMBL	N/A	18971253	PAZAR	hg18	1	chr22	43442414	43443233
OREG1508907	Homo sapiens	N/A	TRANSCRIPTION FACTOR BINDING SITE	PRR5	ENSG00000186654	ENSEMBL	EGR1	ENST00000239938	ENSEMBL	N/A	18971253	PAZAR	hg19	1	chr22	45063750	45064569
OREG1508907	Homo sapiens	N/A	TRANSCRIPTION FACTOR BINDING SITE	PRR5	ENSG00000186654	ENSEMBL	EGR1	ENST00000239938	ENSEMBL	N/A	18971253	PAZAR	hg38	1	chr22	44667870	44668689
OREG1508908	Homo sapiens	N/A	TRANSCRIPTION FACTOR BINDING SITE	PRR5	ENSG00000186654	ENSEMBL	EGR1	ENST00000239938	ENSEMBL	N/A	18971253	PAZAR	hg18	1	chr22	43451569	43452094
OREG1508908	Homo sapiens	N/A	TRANSCRIPTION FACTOR BINDING SITE	PRR5	ENSG00000186654	ENSEMBL	EGR1	ENST00000239938	ENSEMBL	N/A	18971253	PAZAR	hg19	1	chr22	45072905	45073430
OREG1508908	Homo sapiens	N/A	TRANSCRIPTION FACTOR BINDING SITE	PRR5	ENSG00000186654	ENSEMBL	EGR1	ENST00000239938	ENSEMBL	N/A	18971253	PAZAR	hg38	1	chr22	44677025	44677550
OREG1508909	Homo sapiens	N/A	TRANSCRIPTION FACTOR BINDING SITE	OTOP1	ENSG00000163982	ENSEMBL	EGR1	ENST00000239938	ENSEMBL	N/A	18971253	PAZAR	hg18	1	chr4	4195977	4196758
OREG1508909	Homo sapiens	N/A	TRANSCRIPTION FACTOR BINDING SITE	OTOP1	ENSG00000163982	ENSEMBL	EGR1	ENST00000239938	ENSEMBL	N/A	18971253	PAZAR	hg19	1	chr4	4145076	4145857
OREG1508909	Homo sapiens	N/A	TRANSCRIPTION FACTOR BINDING SITE	OTOP1	ENSG00000163982	ENSEMBL	EGR1	ENST00000239938	ENSEMBL	N/A	18971253	PAZAR	hg38	1	chr4	4143349	4144130
OREG1508910	Homo sapiens	N/A	TRANSCRIPTION FACTOR BINDING SITE	OTOP1	ENSG00000163982	ENSEMBL	EGR1	ENST00000239938	ENSEMBL	N/A	18971253	PAZAR	hg18	1	chr4	4256627	4257168
OREG1508910	Homo sapiens	N/A	TRANSCRIPTION FACTOR BINDING SITE	OTOP1	ENSG00000163982	ENSEMBL	EGR1	ENST00000239938	ENSEMBL	N/A	18971253	PAZAR	hg19	1	chr4	4205726	4206267
OREG1508910	Homo sapiens	N/A	TRANSCRIPTION FACTOR BINDING SITE	OTOP1	ENSG00000163982	ENSEMBL	EGR1	ENST00000239938	ENSEMBL	N/A	18971253	PAZAR	hg38	1	chr4	4203999	4204540
OREG1508911	Homo sapiens	N/A	TRANSCRIPTION FACTOR BINDING SITE	PDP1	ENSG00000164951	ENSEMBL	EGR1	ENST00000239938	ENSEMBL	N/A	18971253	PAZAR	hg18	1	chr8	94997410	94998882
OREG1508911	Homo sapiens	N/A	TRANSCRIPTION FACTOR BINDING SITE	PDP1	ENSG00000164951	ENSEMBL	EGR1	ENST00000239938	ENSEMBL	N/A	18971253	PAZAR	hg19	1	chr8	94928234	94929706
OREG1508911	Homo sapiens	N/A	TRANSCRIPTION FACTOR BINDING SITE	PDP1	ENSG00000164951	ENSEMBL	EGR1	ENST00000239938	ENSEMBL	N/A	18971253	PAZAR	hg38	1	chr8	93916006	93917478
OREG1508912	Homo sapiens	N/A	TRANSCRIPTION FACTOR BINDING SITE	PDP1	ENSG00000164951	ENSEMBL	EGR1	ENST00000239938	ENSEMBL	N/A	18971253	PAZAR	hg18	1	chr8	94958903	94959483
OREG1508912	Homo sapiens	N/A	TRANSCRIPTION FACTOR BINDING SITE	PDP1	ENSG00000164951	ENSEMBL	EGR1	ENST00000239938	ENSEMBL	N/A	18971253	PAZAR	hg19	1	chr8	94889727	94890307
OREG1508912	Homo sapiens	N/A	TRANSCRIPTION FACTOR BINDING SITE	PDP1	ENSG00000164951	ENSEMBL	EGR1	ENST00000239938	ENSEMBL	N/A	18971253	PAZAR	hg38	1	chr8	93877499	93878079
OREG1508913	Homo sapiens	N/A	TRANSCRIPTION FACTOR BINDING SITE	DUSP23	ENSG00000158716	ENSEMBL	EGR1	ENST00000239938	ENSEMBL	N/A	18971253	PAZAR	hg18	1	chr1	158016924	158018031
OREG1508913	Homo sapiens	N/A	TRANSCRIPTION FACTOR BINDING SITE	DUSP23	ENSG00000158716	ENSEMBL	EGR1	ENST00000239938	ENSEMBL	N/A	18971253	PAZAR	hg19	1	chr1	159750300	159751407
OREG1508913	Homo sapiens	N/A	TRANSCRIPTION FACTOR BINDING SITE	DUSP23	ENSG00000158716	ENSEMBL	EGR1	ENST00000239938	ENSEMBL	N/A	18971253	PAZAR	hg38	1	chr1	159780510	159781617
OREG1508914	Homo sapiens	N/A	TRANSCRIPTION FACTOR BINDING SITE	DUSP23	ENSG00000158716	ENSEMBL	EGR1	ENST00000239938	ENSEMBL	N/A	18971253	PAZAR	hg18	1	chr1	157988144	157989122
OREG1508914	Homo sapiens	N/A	TRANSCRIPTION FACTOR BINDING SITE	DUSP23	ENSG00000158716	ENSEMBL	EGR1	ENST00000239938	ENSEMBL	N/A	18971253	PAZAR	hg19	1	chr1	159721520	159722498
OREG1508914	Homo sapiens	N/A	TRANSCRIPTION FACTOR BINDING SITE	DUSP23	ENSG00000158716	ENSEMBL	EGR1	ENST00000239938	ENSEMBL	N/A	18971253	PAZAR	hg38	1	chr1	159751730	159752708
OREG1508915	Homo sapiens	N/A	TRANSCRIPTION FACTOR BINDING SITE	DUSP23	ENSG00000158716	ENSEMBL	EGR1	ENST00000239938	ENSEMBL	N/A	18971253	PAZAR	hg18	1	chr1	157983444	157984431
OREG1508915	Homo sapiens	N/A	TRANSCRIPTION FACTOR BINDING SITE	DUSP23	ENSG00000158716	ENSEMBL	EGR1	ENST00000239938	ENSEMBL	N/A	18971253	PAZAR	hg19	1	chr1	159716820	159717807
OREG1508915	Homo sapiens	N/A	TRANSCRIPTION FACTOR BINDING SITE	DUSP23	ENSG00000158716	ENSEMBL	EGR1	ENST00000239938	ENSEMBL	N/A	18971253	PAZAR	hg38	1	chr1	159747030	159748017
OREG1508916	Homo sapiens	N/A	TRANSCRIPTION FACTOR BINDING SITE	SVOPL	ENSG00000157703	ENSEMBL	EGR1	ENST00000239938	ENSEMBL	N/A	18971253	PAZAR	hg18	1	chr7	137983918	137984916
OREG1508916	Homo sapiens	N/A	TRANSCRIPTION FACTOR BINDING SITE	SVOPL	ENSG00000157703	ENSEMBL	EGR1	ENST00000239938	ENSEMBL	N/A	18971253	PAZAR	hg19	1	chr7	138333378	138334376
OREG1508916	Homo sapiens	N/A	TRANSCRIPTION FACTOR BINDING SITE	SVOPL	ENSG00000157703	ENSEMBL	EGR1	ENST00000239938	ENSEMBL	N/A	18971253	PAZAR	hg38	1	chr7	138648633	138649631
OREG1508917	Homo sapiens	N/A	TRANSCRIPTION FACTOR BINDING SITE	SVOPL	ENSG00000157703	ENSEMBL	EGR1	ENST00000239938	ENSEMBL	N/A	18971253	PAZAR	hg18	1	chr7	137996966	137998805
OREG1508917	Homo sapiens	N/A	TRANSCRIPTION FACTOR BINDING SITE	SVOPL	ENSG00000157703	ENSEMBL	EGR1	ENST00000239938	ENSEMBL	N/A	18971253	PAZAR	hg19	1	chr7	138346426	138348265
OREG1508917	Homo sapiens	N/A	TRANSCRIPTION FACTOR BINDING SITE	SVOPL	ENSG00000157703	ENSEMBL	EGR1	ENST00000239938	ENSEMBL	N/A	18971253	PAZAR	hg38	1	chr7	138661681	138663520
OREG1508918	Homo sapiens	N/A	TRANSCRIPTION FACTOR BINDING SITE	SVOPL	ENSG00000157703	ENSEMBL	EGR1	ENST00000239938	ENSEMBL	N/A	18971253	PAZAR	hg18	1	chr7	137950038	137950919
OREG1508918	Homo sapiens	N/A	TRANSCRIPTION FACTOR BINDING SITE	SVOPL	ENSG00000157703	ENSEMBL	EGR1	ENST00000239938	ENSEMBL	N/A	18971253	PAZAR	hg19	1	chr7	138299498	138300379
OREG1508918	Homo sapiens	N/A	TRANSCRIPTION FACTOR BINDING SITE	SVOPL	ENSG00000157703	ENSEMBL	EGR1	ENST00000239938	ENSEMBL	N/A	18971253	PAZAR	hg38	1	chr7	138614753	138615634
OREG1508919	Homo sapiens	N/A	TRANSCRIPTION FACTOR BINDING SITE	SVOPL	ENSG00000157703	ENSEMBL	EGR1	ENST00000239938	ENSEMBL	N/A	18971253	PAZAR	hg18	1	chr7	137970520	137971064
OREG1508919	Homo sapiens	N/A	TRANSCRIPTION FACTOR BINDING SITE	SVOPL	ENSG00000157703	ENSEMBL	EGR1	ENST00000239938	ENSEMBL	N/A	18971253	PAZAR	hg19	1	chr7	138319980	138320524
OREG1508919	Homo sapiens	N/A	TRANSCRIPTION FACTOR BINDING SITE	SVOPL	ENSG00000157703	ENSEMBL	EGR1	ENST00000239938	ENSEMBL	N/A	18971253	PAZAR	hg38	1	chr7	138635235	138635779
OREG1508920	Homo sapiens	N/A	TRANSCRIPTION FACTOR BINDING SITE	RNF151	ENSG00000179580	ENSEMBL	EGR1	ENST00000239938	ENSEMBL	N/A	18971253	PAZAR	hg18	1	chr16	1958135	1958668
OREG1508920	Homo sapiens	N/A	TRANSCRIPTION FACTOR BINDING SITE	RNF151	ENSG00000179580	ENSEMBL	EGR1	ENST00000239938	ENSEMBL	N/A	18971253	PAZAR	hg19	1	chr16	2018134	2018667
OREG1508920	Homo sapiens	N/A	TRANSCRIPTION FACTOR BINDING SITE	RNF151	ENSG00000179580	ENSEMBL	EGR1	ENST00000239938	ENSEMBL	N/A	18971253	PAZAR	hg38	1	chr16	1968133	1968666
OREG1508921	Homo sapiens	N/A	TRANSCRIPTION FACTOR BINDING SITE	FBXL14	ENSG00000171823	ENSEMBL	EGR1	ENST00000239938	ENSEMBL	N/A	18971253	PAZAR	hg18	1	chr12	1571557	1572708
OREG1508921	Homo sapiens	N/A	TRANSCRIPTION FACTOR BINDING SITE	FBXL14	ENSG00000171823	ENSEMBL	EGR1	ENST00000239938	ENSEMBL	N/A	18971253	PAZAR	hg19	1	chr12	1701296	1702447
OREG1508921	Homo sapiens	N/A	TRANSCRIPTION FACTOR BINDING SITE	FBXL14	ENSG00000171823	ENSEMBL	EGR1	ENST00000239938	ENSEMBL	N/A	18971253	PAZAR	hg38	1	chr12	1592130	1593281
OREG1508922	Homo sapiens	N/A	TRANSCRIPTION FACTOR BINDING SITE	FBXL14	ENSG00000171823	ENSEMBL	EGR1	ENST00000239938	ENSEMBL	N/A	18971253	PAZAR	hg18	1	chr12	1545865	1546863
OREG1508922	Homo sapiens	N/A	TRANSCRIPTION FACTOR BINDING SITE	FBXL14	ENSG00000171823	ENSEMBL	EGR1	ENST00000239938	ENSEMBL	N/A	18971253	PAZAR	hg19	1	chr12	1675604	1676602
OREG1508922	Homo sapiens	N/A	TRANSCRIPTION FACTOR BINDING SITE	FBXL14	ENSG00000171823	ENSEMBL	EGR1	ENST00000239938	ENSEMBL	N/A	18971253	PAZAR	hg38	1	chr12	1566438	1567436
OREG1508923	Homo sapiens	N/A	TRANSCRIPTION FACTOR BINDING SITE	C16orf86	ENSG00000159761	ENSEMBL	EGR1	ENST00000239938	ENSEMBL	N/A	18971253	PAZAR	hg18	1	chr16	66259711	66260239
OREG1508923	Homo sapiens	N/A	TRANSCRIPTION FACTOR BINDING SITE	C16orf86	ENSG00000159761	ENSEMBL	EGR1	ENST00000239938	ENSEMBL	N/A	18971253	PAZAR	hg19	1	chr16	67702210	67702738
OREG1508923	Homo sapiens	N/A	TRANSCRIPTION FACTOR BINDING SITE	C16orf86	ENSG00000159761	ENSEMBL	EGR1	ENST00000239938	ENSEMBL	N/A	18971253	PAZAR	hg38	1	chr16	67668307	67668835
OREG1508924	Homo sapiens	N/A	TRANSCRIPTION FACTOR BINDING SITE	THADA	ENSG00000115970	ENSEMBL	EGR1	ENST00000239938	ENSEMBL	N/A	18971253	PAZAR	hg18	1	chr2	43299154	43300772
OREG1508924	Homo sapiens	N/A	TRANSCRIPTION FACTOR BINDING SITE	THADA	ENSG00000115970	ENSEMBL	EGR1	ENST00000239938	ENSEMBL	N/A	18971253	PAZAR	hg19	1	chr2	43445650	43447268
OREG1508924	Homo sapiens	N/A	TRANSCRIPTION FACTOR BINDING SITE	THADA	ENSG00000115970	ENSEMBL	EGR1	ENST00000239938	ENSEMBL	N/A	18971253	PAZAR	hg38	1	chr2	43218511	43220129
OREG1508925	Homo sapiens	N/A	TRANSCRIPTION FACTOR BINDING SITE	THADA	ENSG00000115970	ENSEMBL	EGR1	ENST00000239938	ENSEMBL	N/A	18971253	PAZAR	hg18	1	chr2	43249580	43250625
OREG1508925	Homo sapiens	N/A	TRANSCRIPTION FACTOR BINDING SITE	THADA	ENSG00000115970	ENSEMBL	EGR1	ENST00000239938	ENSEMBL	N/A	18971253	PAZAR	hg19	1	chr2	43396076	43397121
OREG1508925	Homo sapiens	N/A	TRANSCRIPTION FACTOR BINDING SITE	THADA	ENSG00000115970	ENSEMBL	EGR1	ENST00000239938	ENSEMBL	N/A	18971253	PAZAR	hg38	1	chr2	43168937	43169982
OREG1508926	Homo sapiens	N/A	TRANSCRIPTION FACTOR BINDING SITE	THADA	ENSG00000115970	ENSEMBL	EGR1	ENST00000239938	ENSEMBL	N/A	18971253	PAZAR	hg18	1	chr2	43238613	43239703
OREG1508926	Homo sapiens	N/A	TRANSCRIPTION FACTOR BINDING SITE	THADA	ENSG00000115970	ENSEMBL	EGR1	ENST00000239938	ENSEMBL	N/A	18971253	PAZAR	hg19	1	chr2	43385109	43386199
OREG1508926	Homo sapiens	N/A	TRANSCRIPTION FACTOR BINDING SITE	THADA	ENSG00000115970	ENSEMBL	EGR1	ENST00000239938	ENSEMBL	N/A	18971253	PAZAR	hg38	1	chr2	43157970	43159060
OREG1508927	Homo sapiens	N/A	TRANSCRIPTION FACTOR BINDING SITE	THADA	ENSG00000115970	ENSEMBL	EGR1	ENST00000239938	ENSEMBL	N/A	18971253	PAZAR	hg18	1	chr2	43307183	43308113
OREG1508927	Homo sapiens	N/A	TRANSCRIPTION FACTOR BINDING SITE	THADA	ENSG00000115970	ENSEMBL	EGR1	ENST00000239938	ENSEMBL	N/A	18971253	PAZAR	hg19	1	chr2	43453679	43454609
OREG1508927	Homo sapiens	N/A	TRANSCRIPTION FACTOR BINDING SITE	THADA	ENSG00000115970	ENSEMBL	EGR1	ENST00000239938	ENSEMBL	N/A	18971253	PAZAR	hg38	1	chr2	43226540	43227470
OREG1508928	Homo sapiens	N/A	TRANSCRIPTION FACTOR BINDING SITE	THADA	ENSG00000115970	ENSEMBL	EGR1	ENST00000239938	ENSEMBL	N/A	18971253	PAZAR	hg18	1	chr2	43658993	43659991
OREG1508928	Homo sapiens	N/A	TRANSCRIPTION FACTOR BINDING SITE	THADA	ENSG00000115970	ENSEMBL	EGR1	ENST00000239938	ENSEMBL	N/A	18971253	PAZAR	hg19	1	chr2	43805489	43806487
OREG1508928	Homo sapiens	N/A	TRANSCRIPTION FACTOR BINDING SITE	THADA	ENSG00000115970	ENSEMBL	EGR1	ENST00000239938	ENSEMBL	N/A	18971253	PAZAR	hg38	1	chr2	43578350	43579348
OREG1508929	Homo sapiens	N/A	TRANSCRIPTION FACTOR BINDING SITE	THADA	ENSG00000115970	ENSEMBL	EGR1	ENST00000239938	ENSEMBL	N/A	18971253	PAZAR	hg18	1	chr2	43216637	43217434
OREG1508929	Homo sapiens	N/A	TRANSCRIPTION FACTOR BINDING SITE	THADA	ENSG00000115970	ENSEMBL	EGR1	ENST00000239938	ENSEMBL	N/A	18971253	PAZAR	hg19	1	chr2	43363133	43363930
OREG1508929	Homo sapiens	N/A	TRANSCRIPTION FACTOR BINDING SITE	THADA	ENSG00000115970	ENSEMBL	EGR1	ENST00000239938	ENSEMBL	N/A	18971253	PAZAR	hg38	1	chr2	43135994	43136791
OREG1508930	Homo sapiens	N/A	TRANSCRIPTION FACTOR BINDING SITE	THADA	ENSG00000115970	ENSEMBL	EGR1	ENST00000239938	ENSEMBL	N/A	18971253	PAZAR	hg18	1	chr2	43591991	43592619
OREG1508930	Homo sapiens	N/A	TRANSCRIPTION FACTOR BINDING SITE	THADA	ENSG00000115970	ENSEMBL	EGR1	ENST00000239938	ENSEMBL	N/A	18971253	PAZAR	hg19	1	chr2	43738487	43739115
OREG1508930	Homo sapiens	N/A	TRANSCRIPTION FACTOR BINDING SITE	THADA	ENSG00000115970	ENSEMBL	EGR1	ENST00000239938	ENSEMBL	N/A	18971253	PAZAR	hg38	1	chr2	43511348	43511976
OREG1508931	Homo sapiens	N/A	TRANSCRIPTION FACTOR BINDING SITE	CLEC4E	ENSG00000166523	ENSEMBL	EGR1	ENST00000239938	ENSEMBL	N/A	18971253	PAZAR	hg18	1	chr12	8580520	8581208
OREG1508931	Homo sapiens	N/A	TRANSCRIPTION FACTOR BINDING SITE	CLEC4E	ENSG00000166523	ENSEMBL	EGR1	ENST00000239938	ENSEMBL	N/A	18971253	PAZAR	hg19	1	chr12	8689253	8689941
OREG1508931	Homo sapiens	N/A	TRANSCRIPTION FACTOR BINDING SITE	CLEC4E	ENSG00000166523	ENSEMBL	EGR1	ENST00000239938	ENSEMBL	N/A	18971253	PAZAR	hg38	1	chr12	8536657	8537345
OREG1508932	Homo sapiens	N/A	TRANSCRIPTION FACTOR BINDING SITE	GOLM1	ENSG00000135052	ENSEMBL	EGR1	ENST00000239938	ENSEMBL	N/A	18971253	PAZAR	hg18	1	chr9	87857350	87858767
OREG1508932	Homo sapiens	N/A	TRANSCRIPTION FACTOR BINDING SITE	GOLM1	ENSG00000135052	ENSEMBL	EGR1	ENST00000239938	ENSEMBL	N/A	18971253	PAZAR	hg19	1	chr9	88667530	88668947
OREG1508932	Homo sapiens	N/A	TRANSCRIPTION FACTOR BINDING SITE	GOLM1	ENSG00000135052	ENSEMBL	EGR1	ENST00000239938	ENSEMBL	N/A	18971253	PAZAR	hg38	1	chr9	86052615	86054032
OREG1508933	Homo sapiens	N/A	TRANSCRIPTION FACTOR BINDING SITE	SHFM1	ENSG00000127922	ENSEMBL	EGR1	ENST00000239938	ENSEMBL	N/A	18971253	PAZAR	hg18	1	chr7	96087161	96088159
OREG1508933	Homo sapiens	N/A	TRANSCRIPTION FACTOR BINDING SITE	SHFM1	ENSG00000127922	ENSEMBL	EGR1	ENST00000239938	ENSEMBL	N/A	18971253	PAZAR	hg19	1	chr7	96249225	96250223
OREG1508933	Homo sapiens	N/A	TRANSCRIPTION FACTOR BINDING SITE	SHFM1	ENSG00000127922	ENSEMBL	EGR1	ENST00000239938	ENSEMBL	N/A	18971253	PAZAR	hg38	1	chr7	96619913	96620911
OREG1508934	Homo sapiens	N/A	TRANSCRIPTION FACTOR BINDING SITE	SHFM1	ENSG00000127922	ENSEMBL	EGR1	ENST00000239938	ENSEMBL	N/A	18971253	PAZAR	hg18	1	chr7	96117467	96118465
OREG1508934	Homo sapiens	N/A	TRANSCRIPTION FACTOR BINDING SITE	SHFM1	ENSG00000127922	ENSEMBL	EGR1	ENST00000239938	ENSEMBL	N/A	18971253	PAZAR	hg19	1	chr7	96279531	96280529
OREG1508934	Homo sapiens	N/A	TRANSCRIPTION FACTOR BINDING SITE	SHFM1	ENSG00000127922	ENSEMBL	EGR1	ENST00000239938	ENSEMBL	N/A	18971253	PAZAR	hg38	1	chr7	96650219	96651217
OREG1508935	Homo sapiens	N/A	TRANSCRIPTION FACTOR BINDING SITE	SHFM1	ENSG00000127922	ENSEMBL	EGR1	ENST00000239938	ENSEMBL	N/A	18971253	PAZAR	hg18	1	chr7	96222992	96223942
OREG1508935	Homo sapiens	N/A	TRANSCRIPTION FACTOR BINDING SITE	SHFM1	ENSG00000127922	ENSEMBL	EGR1	ENST00000239938	ENSEMBL	N/A	18971253	PAZAR	hg19	1	chr7	96385056	96386006
OREG1508935	Homo sapiens	N/A	TRANSCRIPTION FACTOR BINDING SITE	SHFM1	ENSG00000127922	ENSEMBL	EGR1	ENST00000239938	ENSEMBL	N/A	18971253	PAZAR	hg38	1	chr7	96755744	96756694
OREG1508936	Homo sapiens	N/A	TRANSCRIPTION FACTOR BINDING SITE	SHFM1	ENSG00000127922	ENSEMBL	EGR1	ENST00000239938	ENSEMBL	N/A	18971253	PAZAR	hg18	1	chr7	96131933	96132870
OREG1508936	Homo sapiens	N/A	TRANSCRIPTION FACTOR BINDING SITE	SHFM1	ENSG00000127922	ENSEMBL	EGR1	ENST00000239938	ENSEMBL	N/A	18971253	PAZAR	hg19	1	chr7	96293997	96294934
OREG1508936	Homo sapiens	N/A	TRANSCRIPTION FACTOR BINDING SITE	SHFM1	ENSG00000127922	ENSEMBL	EGR1	ENST00000239938	ENSEMBL	N/A	18971253	PAZAR	hg38	1	chr7	96664685	96665622
OREG1508937	Homo sapiens	N/A	TRANSCRIPTION FACTOR BINDING SITE	MIR607	ENSG00000207976	ENSEMBL	EGR1	ENST00000239938	ENSEMBL	N/A	18971253	PAZAR	hg18	1	chr10	98550823	98551971
OREG1508937	Homo sapiens	N/A	TRANSCRIPTION FACTOR BINDING SITE	MIR607	ENSG00000207976	ENSEMBL	EGR1	ENST00000239938	ENSEMBL	N/A	18971253	PAZAR	hg19	1	chr10	98560833	98561981
OREG1508937	Homo sapiens	N/A	TRANSCRIPTION FACTOR BINDING SITE	MIR607	ENSG00000207976	ENSEMBL	EGR1	ENST00000239938	ENSEMBL	N/A	18971253	PAZAR	hg38	1	chr10	96801076	96802224
OREG1508938	Homo sapiens	N/A	TRANSCRIPTION FACTOR BINDING SITE	TRIM2	ENSG00000109654	ENSEMBL	EGR1	ENST00000239938	ENSEMBL	N/A	18971253	PAZAR	hg18	1	chr4	154293197	154294575
OREG1508938	Homo sapiens	N/A	TRANSCRIPTION FACTOR BINDING SITE	TRIM2	ENSG00000109654	ENSEMBL	EGR1	ENST00000239938	ENSEMBL	N/A	18971253	PAZAR	hg19	1	chr4	154073747	154075125
OREG1508938	Homo sapiens	N/A	TRANSCRIPTION FACTOR BINDING SITE	TRIM2	ENSG00000109654	ENSEMBL	EGR1	ENST00000239938	ENSEMBL	N/A	18971253	PAZAR	hg38	1	chr4	153152595	153153973
OREG1508939	Homo sapiens	N/A	TRANSCRIPTION FACTOR BINDING SITE	TRIM2	ENSG00000109654	ENSEMBL	EGR1	ENST00000239938	ENSEMBL	N/A	18971253	PAZAR	hg18	1	chr4	154362808	154363960
OREG1508939	Homo sapiens	N/A	TRANSCRIPTION FACTOR BINDING SITE	TRIM2	ENSG00000109654	ENSEMBL	EGR1	ENST00000239938	ENSEMBL	N/A	18971253	PAZAR	hg19	1	chr4	154143358	154144510
OREG1508939	Homo sapiens	N/A	TRANSCRIPTION FACTOR BINDING SITE	TRIM2	ENSG00000109654	ENSEMBL	EGR1	ENST00000239938	ENSEMBL	N/A	18971253	PAZAR	hg38	1	chr4	153222206	153223358
OREG1508940	Homo sapiens	N/A	TRANSCRIPTION FACTOR BINDING SITE	TRIM2	ENSG00000109654	ENSEMBL	EGR1	ENST00000239938	ENSEMBL	N/A	18971253	PAZAR	hg18	1	chr4	154324653	154325485
OREG1508940	Homo sapiens	N/A	TRANSCRIPTION FACTOR BINDING SITE	TRIM2	ENSG00000109654	ENSEMBL	EGR1	ENST00000239938	ENSEMBL	N/A	18971253	PAZAR	hg19	1	chr4	154105203	154106035
OREG1508940	Homo sapiens	N/A	TRANSCRIPTION FACTOR BINDING SITE	TRIM2	ENSG00000109654	ENSEMBL	EGR1	ENST00000239938	ENSEMBL	N/A	18971253	PAZAR	hg38	1	chr4	153184051	153184883
OREG1508941	Homo sapiens	N/A	TRANSCRIPTION FACTOR BINDING SITE	TRIM2	ENSG00000109654	ENSEMBL	EGR1	ENST00000239938	ENSEMBL	N/A	18971253	PAZAR	hg18	1	chr4	154255523	154256296
OREG1508941	Homo sapiens	N/A	TRANSCRIPTION FACTOR BINDING SITE	TRIM2	ENSG00000109654	ENSEMBL	EGR1	ENST00000239938	ENSEMBL	N/A	18971253	PAZAR	hg19	1	chr4	154036073	154036846
OREG1508941	Homo sapiens	N/A	TRANSCRIPTION FACTOR BINDING SITE	TRIM2	ENSG00000109654	ENSEMBL	EGR1	ENST00000239938	ENSEMBL	N/A	18971253	PAZAR	hg38	1	chr4	153114921	153115694
OREG1508942	Homo sapiens	N/A	TRANSCRIPTION FACTOR BINDING SITE	DOCK10	ENSG00000135905	ENSEMBL	EGR1	ENST00000239938	ENSEMBL	N/A	18971253	PAZAR	hg18	1	chr2	225401900	225402499
OREG1508942	Homo sapiens	N/A	TRANSCRIPTION FACTOR BINDING SITE	DOCK10	ENSG00000135905	ENSEMBL	EGR1	ENST00000239938	ENSEMBL	N/A	18971253	PAZAR	hg19	1	chr2	225693656	225694255
OREG1508942	Homo sapiens	N/A	TRANSCRIPTION FACTOR BINDING SITE	DOCK10	ENSG00000135905	ENSEMBL	EGR1	ENST00000239938	ENSEMBL	N/A	18971253	PAZAR	hg38	1	chr2	224828939	224829538
OREG1508943	Homo sapiens	N/A	TRANSCRIPTION FACTOR BINDING SITE	DOCK10	ENSG00000135905	ENSEMBL	EGR1	ENST00000239938	ENSEMBL	N/A	18971253	PAZAR	hg18	1	chr2	225612408	225613072
OREG1508943	Homo sapiens	N/A	TRANSCRIPTION FACTOR BINDING SITE	DOCK10	ENSG00000135905	ENSEMBL	EGR1	ENST00000239938	ENSEMBL	N/A	18971253	PAZAR	hg19	1	chr2	225904164	225904828
OREG1508943	Homo sapiens	N/A	TRANSCRIPTION FACTOR BINDING SITE	DOCK10	ENSG00000135905	ENSEMBL	EGR1	ENST00000239938	ENSEMBL	N/A	18971253	PAZAR	hg38	1	chr2	225039447	225040111
OREG1508944	Homo sapiens	N/A	TRANSCRIPTION FACTOR BINDING SITE	BCL11B	ENSG00000127152	ENSEMBL	EGR1	ENST00000239938	ENSEMBL	N/A	18971253	PAZAR	hg18	1	chr14	98856777	98858124
OREG1508944	Homo sapiens	N/A	TRANSCRIPTION FACTOR BINDING SITE	BCL11B	ENSG00000127152	ENSEMBL	EGR1	ENST00000239938	ENSEMBL	N/A	18971253	PAZAR	hg19	1	chr14	99787024	99788371
OREG1508944	Homo sapiens	N/A	TRANSCRIPTION FACTOR BINDING SITE	BCL11B	ENSG00000127152	ENSEMBL	EGR1	ENST00000239938	ENSEMBL	N/A	18971253	PAZAR	hg38	1	chr14	99320687	99322034
OREG1508945	Homo sapiens	N/A	TRANSCRIPTION FACTOR BINDING SITE	BCL11B	ENSG00000127152	ENSEMBL	EGR1	ENST00000239938	ENSEMBL	N/A	18971253	PAZAR	hg18	1	chr14	98709760	98712376
OREG1508945	Homo sapiens	N/A	TRANSCRIPTION FACTOR BINDING SITE	BCL11B	ENSG00000127152	ENSEMBL	EGR1	ENST00000239938	ENSEMBL	N/A	18971253	PAZAR	hg19	1	chr14	99640007	99642623
OREG1508945	Homo sapiens	N/A	TRANSCRIPTION FACTOR BINDING SITE	BCL11B	ENSG00000127152	ENSEMBL	EGR1	ENST00000239938	ENSEMBL	N/A	18971253	PAZAR	hg38	1	chr14	99173670	99176286
OREG1508946	Homo sapiens	N/A	TRANSCRIPTION FACTOR BINDING SITE	BCL11B	ENSG00000127152	ENSEMBL	EGR1	ENST00000239938	ENSEMBL	N/A	18971253	PAZAR	hg18	1	chr14	98793085	98794673
OREG1508946	Homo sapiens	N/A	TRANSCRIPTION FACTOR BINDING SITE	BCL11B	ENSG00000127152	ENSEMBL	EGR1	ENST00000239938	ENSEMBL	N/A	18971253	PAZAR	hg19	1	chr14	99723332	99724920
OREG1508946	Homo sapiens	N/A	TRANSCRIPTION FACTOR BINDING SITE	BCL11B	ENSG00000127152	ENSEMBL	EGR1	ENST00000239938	ENSEMBL	N/A	18971253	PAZAR	hg38	1	chr14	99256995	99258583
OREG1508947	Homo sapiens	N/A	TRANSCRIPTION FACTOR BINDING SITE	BCL11B	ENSG00000127152	ENSEMBL	EGR1	ENST00000239938	ENSEMBL	N/A	18971253	PAZAR	hg18	1	chr14	98826558	98827424
OREG1508947	Homo sapiens	N/A	TRANSCRIPTION FACTOR BINDING SITE	BCL11B	ENSG00000127152	ENSEMBL	EGR1	ENST00000239938	ENSEMBL	N/A	18971253	PAZAR	hg19	1	chr14	99756805	99757671
OREG1508947	Homo sapiens	N/A	TRANSCRIPTION FACTOR BINDING SITE	BCL11B	ENSG00000127152	ENSEMBL	EGR1	ENST00000239938	ENSEMBL	N/A	18971253	PAZAR	hg38	1	chr14	99290468	99291334
OREG1508948	Homo sapiens	N/A	TRANSCRIPTION FACTOR BINDING SITE	BCL11B	ENSG00000127152	ENSEMBL	EGR1	ENST00000239938	ENSEMBL	N/A	18971253	PAZAR	hg18	1	chr14	98654710	98655443
OREG1508948	Homo sapiens	N/A	TRANSCRIPTION FACTOR BINDING SITE	BCL11B	ENSG00000127152	ENSEMBL	EGR1	ENST00000239938	ENSEMBL	N/A	18971253	PAZAR	hg19	1	chr14	99584957	99585690
OREG1508948	Homo sapiens	N/A	TRANSCRIPTION FACTOR BINDING SITE	BCL11B	ENSG00000127152	ENSEMBL	EGR1	ENST00000239938	ENSEMBL	N/A	18971253	PAZAR	hg38	1	chr14	99118620	99119353
OREG1508949	Homo sapiens	N/A	TRANSCRIPTION FACTOR BINDING SITE	BCL11B	ENSG00000127152	ENSEMBL	EGR1	ENST00000239938	ENSEMBL	N/A	18971253	PAZAR	hg18	1	chr14	98717476	98718029
OREG1508949	Homo sapiens	N/A	TRANSCRIPTION FACTOR BINDING SITE	BCL11B	ENSG00000127152	ENSEMBL	EGR1	ENST00000239938	ENSEMBL	N/A	18971253	PAZAR	hg19	1	chr14	99647723	99648276
OREG1508949	Homo sapiens	N/A	TRANSCRIPTION FACTOR BINDING SITE	BCL11B	ENSG00000127152	ENSEMBL	EGR1	ENST00000239938	ENSEMBL	N/A	18971253	PAZAR	hg38	1	chr14	99181386	99181939
OREG1508950	Homo sapiens	N/A	TRANSCRIPTION FACTOR BINDING SITE	FPR2	ENSG00000171049	ENSEMBL	EGR1	ENST00000239938	ENSEMBL	N/A	18971253	PAZAR	hg18	1	chr19	56964156	56964931
OREG1508950	Homo sapiens	N/A	TRANSCRIPTION FACTOR BINDING SITE	FPR2	ENSG00000171049	ENSEMBL	EGR1	ENST00000239938	ENSEMBL	N/A	18971253	PAZAR	hg19	1	chr19	52272344	52273119
OREG1508950	Homo sapiens	N/A	TRANSCRIPTION FACTOR BINDING SITE	FPR2	ENSG00000171049	ENSEMBL	EGR1	ENST00000239938	ENSEMBL	N/A	18971253	PAZAR	hg38	1	chr19	51769091	51769866
OREG1508951	Homo sapiens	N/A	TRANSCRIPTION FACTOR BINDING SITE	BPI	ENSG00000101425	ENSEMBL	EGR1	ENST00000239938	ENSEMBL	N/A	18971253	PAZAR	hg18	1	chr20	36339402	36340365
OREG1508951	Homo sapiens	N/A	TRANSCRIPTION FACTOR BINDING SITE	BPI	ENSG00000101425	ENSEMBL	EGR1	ENST00000239938	ENSEMBL	N/A	18971253	PAZAR	hg19	1	chr20	36905988	36906951
OREG1508951	Homo sapiens	N/A	TRANSCRIPTION FACTOR BINDING SITE	BPI	ENSG00000101425	ENSEMBL	EGR1	ENST00000239938	ENSEMBL	N/A	18971253	PAZAR	hg38	1	chr20	38277586	38278549
OREG1508952	Homo sapiens	N/A	TRANSCRIPTION FACTOR BINDING SITE	DISP2	ENSG00000140323	ENSEMBL	EGR1	ENST00000239938	ENSEMBL	N/A	18971253	PAZAR	hg18	1	chr15	38437453	38438996
OREG1508952	Homo sapiens	N/A	TRANSCRIPTION FACTOR BINDING SITE	DISP2	ENSG00000140323	ENSEMBL	EGR1	ENST00000239938	ENSEMBL	N/A	18971253	PAZAR	hg19	1	chr15	40650161	40651704
OREG1508952	Homo sapiens	N/A	TRANSCRIPTION FACTOR BINDING SITE	DISP2	ENSG00000140323	ENSEMBL	EGR1	ENST00000239938	ENSEMBL	N/A	18971253	PAZAR	hg38	1	chr15	40357960	40359503
OREG1508953	Homo sapiens	N/A	TRANSCRIPTION FACTOR BINDING SITE	DISP2	ENSG00000140323	ENSEMBL	EGR1	ENST00000239938	ENSEMBL	N/A	18971253	PAZAR	hg18	1	chr15	38447263	38448885
OREG1508953	Homo sapiens	N/A	TRANSCRIPTION FACTOR BINDING SITE	DISP2	ENSG00000140323	ENSEMBL	EGR1	ENST00000239938	ENSEMBL	N/A	18971253	PAZAR	hg19	1	chr15	40659971	40661593
OREG1508953	Homo sapiens	N/A	TRANSCRIPTION FACTOR BINDING SITE	DISP2	ENSG00000140323	ENSEMBL	EGR1	ENST00000239938	ENSEMBL	N/A	18971253	PAZAR	hg38	1	chr15	40367770	40369392
OREG1508954	Homo sapiens	N/A	TRANSCRIPTION FACTOR BINDING SITE	DISP2	ENSG00000140323	ENSEMBL	EGR1	ENST00000239938	ENSEMBL	N/A	18971253	PAZAR	hg18	1	chr15	38444647	38445645
OREG1508954	Homo sapiens	N/A	TRANSCRIPTION FACTOR BINDING SITE	DISP2	ENSG00000140323	ENSEMBL	EGR1	ENST00000239938	ENSEMBL	N/A	18971253	PAZAR	hg19	1	chr15	40657355	40658353
OREG1508954	Homo sapiens	N/A	TRANSCRIPTION FACTOR BINDING SITE	DISP2	ENSG00000140323	ENSEMBL	EGR1	ENST00000239938	ENSEMBL	N/A	18971253	PAZAR	hg38	1	chr15	40365154	40366152
OREG1508955	Homo sapiens	N/A	TRANSCRIPTION FACTOR BINDING SITE	GPR155	ENSG00000163328	ENSEMBL	EGR1	ENST00000239938	ENSEMBL	N/A	18971253	PAZAR	hg18	1	chr2	175059486	175060838
OREG1508955	Homo sapiens	N/A	TRANSCRIPTION FACTOR BINDING SITE	GPR155	ENSG00000163328	ENSEMBL	EGR1	ENST00000239938	ENSEMBL	N/A	18971253	PAZAR	hg19	1	chr2	175351240	175352592
OREG1508955	Homo sapiens	N/A	TRANSCRIPTION FACTOR BINDING SITE	GPR155	ENSG00000163328	ENSEMBL	EGR1	ENST00000239938	ENSEMBL	N/A	18971253	PAZAR	hg38	1	chr2	174486512	174487864
OREG1508956	Homo sapiens	N/A	TRANSCRIPTION FACTOR BINDING SITE	GPR155	ENSG00000163328	ENSEMBL	EGR1	ENST00000239938	ENSEMBL	N/A	18971253	PAZAR	hg18	1	chr2	175079736	175080350
OREG1508956	Homo sapiens	N/A	TRANSCRIPTION FACTOR BINDING SITE	GPR155	ENSG00000163328	ENSEMBL	EGR1	ENST00000239938	ENSEMBL	N/A	18971253	PAZAR	hg19	1	chr2	175371490	175372104
OREG1508956	Homo sapiens	N/A	TRANSCRIPTION FACTOR BINDING SITE	GPR155	ENSG00000163328	ENSEMBL	EGR1	ENST00000239938	ENSEMBL	N/A	18971253	PAZAR	hg38	1	chr2	174506762	174507376
OREG1508957	Homo sapiens	N/A	TRANSCRIPTION FACTOR BINDING SITE	SMARCA2	ENSG00000080503	ENSEMBL	EGR1	ENST00000239938	ENSEMBL	N/A	18971253	PAZAR	hg18	1	chr9	1902389	1903030
OREG1508957	Homo sapiens	N/A	TRANSCRIPTION FACTOR BINDING SITE	SMARCA2	ENSG00000080503	ENSEMBL	EGR1	ENST00000239938	ENSEMBL	N/A	18971253	PAZAR	hg19	1	chr9	1912389	1913030
OREG1508957	Homo sapiens	N/A	TRANSCRIPTION FACTOR BINDING SITE	SMARCA2	ENSG00000080503	ENSEMBL	EGR1	ENST00000239938	ENSEMBL	N/A	18971253	PAZAR	hg38	1	chr9	1912389	1913030
OREG1508958	Homo sapiens	N/A	TRANSCRIPTION FACTOR BINDING SITE	WT1	ENSG00000184937	ENSEMBL	EGR1	ENST00000239938	ENSEMBL	N/A	18971253	PAZAR	hg18	1	chr11	32360802	32361800
OREG1508958	Homo sapiens	N/A	TRANSCRIPTION FACTOR BINDING SITE	WT1	ENSG00000184937	ENSEMBL	EGR1	ENST00000239938	ENSEMBL	N/A	18971253	PAZAR	hg19	1	chr11	32404226	32405224
OREG1508958	Homo sapiens	N/A	TRANSCRIPTION FACTOR BINDING SITE	WT1	ENSG00000184937	ENSEMBL	EGR1	ENST00000239938	ENSEMBL	N/A	18971253	PAZAR	hg38	1	chr11	32382680	32383678
OREG1508959	Homo sapiens	N/A	TRANSCRIPTION FACTOR BINDING SITE	WT1	ENSG00000184937	ENSEMBL	EGR1	ENST00000239938	ENSEMBL	N/A	18971253	PAZAR	hg18	1	chr11	32291552	32292171
OREG1508959	Homo sapiens	N/A	TRANSCRIPTION FACTOR BINDING SITE	WT1	ENSG00000184937	ENSEMBL	EGR1	ENST00000239938	ENSEMBL	N/A	18971253	PAZAR	hg19	1	chr11	32334976	32335595
OREG1508959	Homo sapiens	N/A	TRANSCRIPTION FACTOR BINDING SITE	WT1	ENSG00000184937	ENSEMBL	EGR1	ENST00000239938	ENSEMBL	N/A	18971253	PAZAR	hg38	1	chr11	32313430	32314049
OREG1508960	Homo sapiens	N/A	TRANSCRIPTION FACTOR BINDING SITE	LTA4H	ENSG00000111144	ENSEMBL	EGR1	ENST00000239938	ENSEMBL	N/A	18971253	PAZAR	hg18	1	chr12	95020916	95021479
OREG1508960	Homo sapiens	N/A	TRANSCRIPTION FACTOR BINDING SITE	LTA4H	ENSG00000111144	ENSEMBL	EGR1	ENST00000239938	ENSEMBL	N/A	18971253	PAZAR	hg19	1	chr12	96496785	96497348
OREG1508960	Homo sapiens	N/A	TRANSCRIPTION FACTOR BINDING SITE	LTA4H	ENSG00000111144	ENSEMBL	EGR1	ENST00000239938	ENSEMBL	N/A	18971253	PAZAR	hg38	1	chr12	96103007	96103570
OREG1508961	Homo sapiens	N/A	TRANSCRIPTION FACTOR BINDING SITE	LTA4H	ENSG00000111144	ENSEMBL	EGR1	ENST00000239938	ENSEMBL	N/A	18971253	PAZAR	hg18	1	chr12	94990906	94991412
OREG1508961	Homo sapiens	N/A	TRANSCRIPTION FACTOR BINDING SITE	LTA4H	ENSG00000111144	ENSEMBL	EGR1	ENST00000239938	ENSEMBL	N/A	18971253	PAZAR	hg19	1	chr12	96466775	96467281
OREG1508961	Homo sapiens	N/A	TRANSCRIPTION FACTOR BINDING SITE	LTA4H	ENSG00000111144	ENSEMBL	EGR1	ENST00000239938	ENSEMBL	N/A	18971253	PAZAR	hg38	1	chr12	96072997	96073503
OREG1508962	Homo sapiens	N/A	TRANSCRIPTION FACTOR BINDING SITE	CYP2W1	ENSG00000073067	ENSEMBL	EGR1	ENST00000239938	ENSEMBL	N/A	18971253	PAZAR	hg18	1	chr7	995053	995581
OREG1508962	Homo sapiens	N/A	TRANSCRIPTION FACTOR BINDING SITE	CYP2W1	ENSG00000073067	ENSEMBL	EGR1	ENST00000239938	ENSEMBL	N/A	18971253	PAZAR	hg19	1	chr7	1028527	1029055
OREG1508962	Homo sapiens	N/A	TRANSCRIPTION FACTOR BINDING SITE	CYP2W1	ENSG00000073067	ENSEMBL	EGR1	ENST00000239938	ENSEMBL	N/A	18971253	PAZAR	hg38	1	chr7	988891	989419
OREG1508963	Homo sapiens	N/A	TRANSCRIPTION FACTOR BINDING SITE	MARCH11	ENSG00000183654	ENSEMBL	EGR1	ENST00000239938	ENSEMBL	N/A	18971253	PAZAR	hg18	1	chr5	16232926	16233965
OREG1508963	Homo sapiens	N/A	TRANSCRIPTION FACTOR BINDING SITE	MARCH11	ENSG00000183654	ENSEMBL	EGR1	ENST00000239938	ENSEMBL	N/A	18971253	PAZAR	hg19	1	chr5	16179926	16180965
OREG1508963	Homo sapiens	N/A	TRANSCRIPTION FACTOR BINDING SITE	MARCH11	ENSG00000183654	ENSEMBL	EGR1	ENST00000239938	ENSEMBL	N/A	18971253	PAZAR	hg38	1	chr5	16179817	16180856
OREG1508964	Homo sapiens	N/A	TRANSCRIPTION FACTOR BINDING SITE	MARCH11	ENSG00000183654	ENSEMBL	EGR1	ENST00000239938	ENSEMBL	N/A	18971253	PAZAR	hg18	1	chr5	16170844	16171747
OREG1508964	Homo sapiens	N/A	TRANSCRIPTION FACTOR BINDING SITE	MARCH11	ENSG00000183654	ENSEMBL	EGR1	ENST00000239938	ENSEMBL	N/A	18971253	PAZAR	hg19	1	chr5	16117844	16118747
OREG1508964	Homo sapiens	N/A	TRANSCRIPTION FACTOR BINDING SITE	MARCH11	ENSG00000183654	ENSEMBL	EGR1	ENST00000239938	ENSEMBL	N/A	18971253	PAZAR	hg38	1	chr5	16117735	16118638
OREG1508965	Homo sapiens	N/A	TRANSCRIPTION FACTOR BINDING SITE	MARCH11	ENSG00000183654	ENSEMBL	EGR1	ENST00000239938	ENSEMBL	N/A	18971253	PAZAR	hg18	1	chr5	16258761	16259479
OREG1508965	Homo sapiens	N/A	TRANSCRIPTION FACTOR BINDING SITE	MARCH11	ENSG00000183654	ENSEMBL	EGR1	ENST00000239938	ENSEMBL	N/A	18971253	PAZAR	hg19	1	chr5	16205761	16206479
OREG1508965	Homo sapiens	N/A	TRANSCRIPTION FACTOR BINDING SITE	MARCH11	ENSG00000183654	ENSEMBL	EGR1	ENST00000239938	ENSEMBL	N/A	18971253	PAZAR	hg38	1	chr5	16205652	16206370
OREG1508966	Homo sapiens	N/A	TRANSCRIPTION FACTOR BINDING SITE	MARCH11	ENSG00000183654	ENSEMBL	EGR1	ENST00000239938	ENSEMBL	N/A	18971253	PAZAR	hg18	1	chr5	16164846	16165410
OREG1508966	Homo sapiens	N/A	TRANSCRIPTION FACTOR BINDING SITE	MARCH11	ENSG00000183654	ENSEMBL	EGR1	ENST00000239938	ENSEMBL	N/A	18971253	PAZAR	hg19	1	chr5	16111846	16112410
OREG1508966	Homo sapiens	N/A	TRANSCRIPTION FACTOR BINDING SITE	MARCH11	ENSG00000183654	ENSEMBL	EGR1	ENST00000239938	ENSEMBL	N/A	18971253	PAZAR	hg38	1	chr5	16111737	16112301
OREG1508967	Homo sapiens	N/A	TRANSCRIPTION FACTOR BINDING SITE	RBPMS	ENSG00000157110	ENSEMBL	EGR1	ENST00000239938	ENSEMBL	N/A	18971253	PAZAR	hg18	1	chr8	30532576	30533574
OREG1508967	Homo sapiens	N/A	TRANSCRIPTION FACTOR BINDING SITE	RBPMS	ENSG00000157110	ENSEMBL	EGR1	ENST00000239938	ENSEMBL	N/A	18971253	PAZAR	hg19	1	chr8	30413034	30414032
OREG1508967	Homo sapiens	N/A	TRANSCRIPTION FACTOR BINDING SITE	RBPMS	ENSG00000157110	ENSEMBL	EGR1	ENST00000239938	ENSEMBL	N/A	18971253	PAZAR	hg38	1	chr8	30555517	30556515
OREG1508968	Homo sapiens	N/A	TRANSCRIPTION FACTOR BINDING SITE	GLO1	ENSG00000124767	ENSEMBL	EGR1	ENST00000239938	ENSEMBL	N/A	18971253	PAZAR	hg18	1	chr6	38737834	38738656
OREG1508968	Homo sapiens	N/A	TRANSCRIPTION FACTOR BINDING SITE	GLO1	ENSG00000124767	ENSEMBL	EGR1	ENST00000239938	ENSEMBL	N/A	18971253	PAZAR	hg19	1	chr6	38629856	38630678
OREG1508968	Homo sapiens	N/A	TRANSCRIPTION FACTOR BINDING SITE	GLO1	ENSG00000124767	ENSEMBL	EGR1	ENST00000239938	ENSEMBL	N/A	18971253	PAZAR	hg38	1	chr6	38662080	38662902
OREG1508969	Homo sapiens	N/A	TRANSCRIPTION FACTOR BINDING SITE	ANKRD44	ENSG00000065413	ENSEMBL	EGR1	ENST00000239938	ENSEMBL	N/A	18971253	PAZAR	hg18	1	chr2	197882502	197883555
OREG1508969	Homo sapiens	N/A	TRANSCRIPTION FACTOR BINDING SITE	ANKRD44	ENSG00000065413	ENSEMBL	EGR1	ENST00000239938	ENSEMBL	N/A	18971253	PAZAR	hg19	1	chr2	198174257	198175310
OREG1508969	Homo sapiens	N/A	TRANSCRIPTION FACTOR BINDING SITE	ANKRD44	ENSG00000065413	ENSEMBL	EGR1	ENST00000239938	ENSEMBL	N/A	18971253	PAZAR	hg38	1	chr2	197309533	197310586
OREG1508970	Homo sapiens	N/A	TRANSCRIPTION FACTOR BINDING SITE	PPA2	ENSG00000138777	ENSEMBL	EGR1	ENST00000239938	ENSEMBL	N/A	18971253	PAZAR	hg18	1	chr4	106617139	106617645
OREG1508970	Homo sapiens	N/A	TRANSCRIPTION FACTOR BINDING SITE	PPA2	ENSG00000138777	ENSEMBL	EGR1	ENST00000239938	ENSEMBL	N/A	18971253	PAZAR	hg19	1	chr4	106397690	106398196
OREG1508970	Homo sapiens	N/A	TRANSCRIPTION FACTOR BINDING SITE	PPA2	ENSG00000138777	ENSEMBL	EGR1	ENST00000239938	ENSEMBL	N/A	18971253	PAZAR	hg38	1	chr4	105476533	105477039
OREG1508971	Homo sapiens	N/A	TRANSCRIPTION FACTOR BINDING SITE	DOCK6	ENSG00000130158	ENSEMBL	EGR1	ENST00000239938	ENSEMBL	N/A	18971253	PAZAR	hg18	1	chr19	11233550	11235040
OREG1508971	Homo sapiens	N/A	TRANSCRIPTION FACTOR BINDING SITE	DOCK6	ENSG00000130158	ENSEMBL	EGR1	ENST00000239938	ENSEMBL	N/A	18971253	PAZAR	hg19	1	chr19	11372550	11374040
OREG1508971	Homo sapiens	N/A	TRANSCRIPTION FACTOR BINDING SITE	DOCK6	ENSG00000130158	ENSEMBL	EGR1	ENST00000239938	ENSEMBL	N/A	18971253	PAZAR	hg38	1	chr19	11261874	11263364
OREG1508972	Homo sapiens	N/A	TRANSCRIPTION FACTOR BINDING SITE	DOCK6	ENSG00000130158	ENSEMBL	EGR1	ENST00000239938	ENSEMBL	N/A	18971253	PAZAR	hg18	1	chr19	11182091	11183835
OREG1508972	Homo sapiens	N/A	TRANSCRIPTION FACTOR BINDING SITE	DOCK6	ENSG00000130158	ENSEMBL	EGR1	ENST00000239938	ENSEMBL	N/A	18971253	PAZAR	hg19	1	chr19	11321091	11322835
OREG1508972	Homo sapiens	N/A	TRANSCRIPTION FACTOR BINDING SITE	DOCK6	ENSG00000130158	ENSEMBL	EGR1	ENST00000239938	ENSEMBL	N/A	18971253	PAZAR	hg38	1	chr19	11210415	11212159
OREG1508973	Homo sapiens	N/A	TRANSCRIPTION FACTOR BINDING SITE	DOCK6	ENSG00000130158	ENSEMBL	EGR1	ENST00000239938	ENSEMBL	N/A	18971253	PAZAR	hg18	1	chr19	11172044	11173042
OREG1508973	Homo sapiens	N/A	TRANSCRIPTION FACTOR BINDING SITE	DOCK6	ENSG00000130158	ENSEMBL	EGR1	ENST00000239938	ENSEMBL	N/A	18971253	PAZAR	hg19	1	chr19	11311044	11312042
OREG1508973	Homo sapiens	N/A	TRANSCRIPTION FACTOR BINDING SITE	DOCK6	ENSG00000130158	ENSEMBL	EGR1	ENST00000239938	ENSEMBL	N/A	18971253	PAZAR	hg38	1	chr19	11200368	11201366
OREG1508974	Homo sapiens	N/A	TRANSCRIPTION FACTOR BINDING SITE	DOCK6	ENSG00000130158	ENSEMBL	EGR1	ENST00000239938	ENSEMBL	N/A	18971253	PAZAR	hg18	1	chr19	11187024	11187924
OREG1508974	Homo sapiens	N/A	TRANSCRIPTION FACTOR BINDING SITE	DOCK6	ENSG00000130158	ENSEMBL	EGR1	ENST00000239938	ENSEMBL	N/A	18971253	PAZAR	hg19	1	chr19	11326024	11326924
OREG1508974	Homo sapiens	N/A	TRANSCRIPTION FACTOR BINDING SITE	DOCK6	ENSG00000130158	ENSEMBL	EGR1	ENST00000239938	ENSEMBL	N/A	18971253	PAZAR	hg38	1	chr19	11215348	11216248
OREG1508975	Homo sapiens	N/A	TRANSCRIPTION FACTOR BINDING SITE	PRKACA	ENSG00000072062	ENSEMBL	EGR1	ENST00000239938	ENSEMBL	N/A	18971253	PAZAR	hg18	1	chr19	14088557	14090986
OREG1508975	Homo sapiens	N/A	TRANSCRIPTION FACTOR BINDING SITE	PRKACA	ENSG00000072062	ENSEMBL	EGR1	ENST00000239938	ENSEMBL	N/A	18971253	PAZAR	hg19	1	chr19	14227557	14229986
OREG1508975	Homo sapiens	N/A	TRANSCRIPTION FACTOR BINDING SITE	PRKACA	ENSG00000072062	ENSEMBL	EGR1	ENST00000239938	ENSEMBL	N/A	18971253	PAZAR	hg38	1	chr19	14116745	14119174
OREG1508976	Homo sapiens	N/A	TRANSCRIPTION FACTOR BINDING SITE	PRKACA	ENSG00000072062	ENSEMBL	EGR1	ENST00000239938	ENSEMBL	N/A	18971253	PAZAR	hg18	1	chr19	14072258	14073125
OREG1508976	Homo sapiens	N/A	TRANSCRIPTION FACTOR BINDING SITE	PRKACA	ENSG00000072062	ENSEMBL	EGR1	ENST00000239938	ENSEMBL	N/A	18971253	PAZAR	hg19	1	chr19	14211258	14212125
OREG1508976	Homo sapiens	N/A	TRANSCRIPTION FACTOR BINDING SITE	PRKACA	ENSG00000072062	ENSEMBL	EGR1	ENST00000239938	ENSEMBL	N/A	18971253	PAZAR	hg38	1	chr19	14100446	14101313
OREG1508977	Homo sapiens	N/A	TRANSCRIPTION FACTOR BINDING SITE	ENDOV	ENSG00000173818	ENSEMBL	EGR1	ENST00000239938	ENSEMBL	N/A	18971253	PAZAR	hg18	1	chr17	76011611	76012609
OREG1508977	Homo sapiens	N/A	TRANSCRIPTION FACTOR BINDING SITE	ENDOV	ENSG00000173818	ENSEMBL	EGR1	ENST00000239938	ENSEMBL	N/A	18971253	PAZAR	hg19	1	chr17	78397016	78398014
OREG1508977	Homo sapiens	N/A	TRANSCRIPTION FACTOR BINDING SITE	ENDOV	ENSG00000173818	ENSEMBL	EGR1	ENST00000239938	ENSEMBL	N/A	18971253	PAZAR	hg38	1	chr17	80423216	80424214
OREG1508978	Homo sapiens	N/A	TRANSCRIPTION FACTOR BINDING SITE	ENDOV	ENSG00000173818	ENSEMBL	EGR1	ENST00000239938	ENSEMBL	N/A	18971253	PAZAR	hg18	1	chr17	76042594	76043582
OREG1508978	Homo sapiens	N/A	TRANSCRIPTION FACTOR BINDING SITE	ENDOV	ENSG00000173818	ENSEMBL	EGR1	ENST00000239938	ENSEMBL	N/A	18971253	PAZAR	hg19	1	chr17	78427999	78428987
OREG1508978	Homo sapiens	N/A	TRANSCRIPTION FACTOR BINDING SITE	ENDOV	ENSG00000173818	ENSEMBL	EGR1	ENST00000239938	ENSEMBL	N/A	18971253	PAZAR	hg38	1	chr17	80454199	80455187
OREG1508979	Homo sapiens	N/A	TRANSCRIPTION FACTOR BINDING SITE	ETS2	ENSG00000157557	ENSEMBL	EGR1	ENST00000239938	ENSEMBL	N/A	18971253	PAZAR	hg18	1	chr21	39112005	39112853
OREG1508979	Homo sapiens	N/A	TRANSCRIPTION FACTOR BINDING SITE	ETS2	ENSG00000157557	ENSEMBL	EGR1	ENST00000239938	ENSEMBL	N/A	18971253	PAZAR	hg19	1	chr21	40190135	40190983
OREG1508979	Homo sapiens	N/A	TRANSCRIPTION FACTOR BINDING SITE	ETS2	ENSG00000157557	ENSEMBL	EGR1	ENST00000239938	ENSEMBL	N/A	18971253	PAZAR	hg38	1	chr21	38818211	38819059
OREG1508980	Homo sapiens	N/A	TRANSCRIPTION FACTOR BINDING SITE	HIC2	ENSG00000169635	ENSEMBL	EGR1	ENST00000239938	ENSEMBL	N/A	18971253	PAZAR	hg18	1	chr22	20127066	20132690
OREG1508980	Homo sapiens	N/A	TRANSCRIPTION FACTOR BINDING SITE	HIC2	ENSG00000169635	ENSEMBL	EGR1	ENST00000239938	ENSEMBL	N/A	18971253	PAZAR	hg19	1	chr22	21797066	21802690
OREG1508980	Homo sapiens	N/A	TRANSCRIPTION FACTOR BINDING SITE	HIC2	ENSG00000169635	ENSEMBL	EGR1	ENST00000239938	ENSEMBL	N/A	18971253	PAZAR	hg38	1	chr22	21442777	21448401
OREG1508981	Homo sapiens	N/A	TRANSCRIPTION FACTOR BINDING SITE	HIC2	ENSG00000169635	ENSEMBL	EGR1	ENST00000239938	ENSEMBL	N/A	18971253	PAZAR	hg18	1	chr22	20132777	20135164
OREG1508981	Homo sapiens	N/A	TRANSCRIPTION FACTOR BINDING SITE	HIC2	ENSG00000169635	ENSEMBL	EGR1	ENST00000239938	ENSEMBL	N/A	18971253	PAZAR	hg19	1	chr22	21802777	21805164
OREG1508981	Homo sapiens	N/A	TRANSCRIPTION FACTOR BINDING SITE	HIC2	ENSG00000169635	ENSEMBL	EGR1	ENST00000239938	ENSEMBL	N/A	18971253	PAZAR	hg38	1	chr22	21448488	21450875
OREG1508982	Homo sapiens	N/A	TRANSCRIPTION FACTOR BINDING SITE	HIC2	ENSG00000169635	ENSEMBL	EGR1	ENST00000239938	ENSEMBL	N/A	18971253	PAZAR	hg18	1	chr22	20135393	20136391
OREG1508982	Homo sapiens	N/A	TRANSCRIPTION FACTOR BINDING SITE	HIC2	ENSG00000169635	ENSEMBL	EGR1	ENST00000239938	ENSEMBL	N/A	18971253	PAZAR	hg19	1	chr22	21805393	21806391
OREG1508982	Homo sapiens	N/A	TRANSCRIPTION FACTOR BINDING SITE	HIC2	ENSG00000169635	ENSEMBL	EGR1	ENST00000239938	ENSEMBL	N/A	18971253	PAZAR	hg38	1	chr22	21451104	21452102
OREG1508983	Homo sapiens	N/A	TRANSCRIPTION FACTOR BINDING SITE	HIC2	ENSG00000169635	ENSEMBL	EGR1	ENST00000239938	ENSEMBL	N/A	18971253	PAZAR	hg18	1	chr22	20136648	20137646
OREG1508983	Homo sapiens	N/A	TRANSCRIPTION FACTOR BINDING SITE	HIC2	ENSG00000169635	ENSEMBL	EGR1	ENST00000239938	ENSEMBL	N/A	18971253	PAZAR	hg19	1	chr22	21806648	21807646
OREG1508983	Homo sapiens	N/A	TRANSCRIPTION FACTOR BINDING SITE	HIC2	ENSG00000169635	ENSEMBL	EGR1	ENST00000239938	ENSEMBL	N/A	18971253	PAZAR	hg38	1	chr22	21452359	21453357
OREG1508984	Homo sapiens	N/A	TRANSCRIPTION FACTOR BINDING SITE	ZNF445	ENSG00000185219	ENSEMBL	EGR1	ENST00000239938	ENSEMBL	N/A	18971253	PAZAR	hg18	1	chr3	44466885	44467951
OREG1508984	Homo sapiens	N/A	TRANSCRIPTION FACTOR BINDING SITE	ZNF445	ENSG00000185219	ENSEMBL	EGR1	ENST00000239938	ENSEMBL	N/A	18971253	PAZAR	hg19	1	chr3	44491881	44492947
OREG1508984	Homo sapiens	N/A	TRANSCRIPTION FACTOR BINDING SITE	ZNF445	ENSG00000185219	ENSEMBL	EGR1	ENST00000239938	ENSEMBL	N/A	18971253	PAZAR	hg38	1	chr3	44450389	44451455
OREG1508985	Homo sapiens	N/A	TRANSCRIPTION FACTOR BINDING SITE	ZNF445	ENSG00000185219	ENSEMBL	EGR1	ENST00000239938	ENSEMBL	N/A	18971253	PAZAR	hg18	1	chr3	44498995	44499724
OREG1508985	Homo sapiens	N/A	TRANSCRIPTION FACTOR BINDING SITE	ZNF445	ENSG00000185219	ENSEMBL	EGR1	ENST00000239938	ENSEMBL	N/A	18971253	PAZAR	hg19	1	chr3	44523991	44524720
OREG1508985	Homo sapiens	N/A	TRANSCRIPTION FACTOR BINDING SITE	ZNF445	ENSG00000185219	ENSEMBL	EGR1	ENST00000239938	ENSEMBL	N/A	18971253	PAZAR	hg38	1	chr3	44482499	44483228
OREG1508986	Homo sapiens	N/A	TRANSCRIPTION FACTOR BINDING SITE	RALGAPA2	ENSG00000188559	ENSEMBL	EGR1	ENST00000239938	ENSEMBL	N/A	18971253	PAZAR	hg18	1	chr20	20541423	20542421
OREG1508986	Homo sapiens	N/A	TRANSCRIPTION FACTOR BINDING SITE	RALGAPA2	ENSG00000188559	ENSEMBL	EGR1	ENST00000239938	ENSEMBL	N/A	18971253	PAZAR	hg19	1	chr20	20593423	20594421
OREG1508986	Homo sapiens	N/A	TRANSCRIPTION FACTOR BINDING SITE	RALGAPA2	ENSG00000188559	ENSEMBL	EGR1	ENST00000239938	ENSEMBL	N/A	18971253	PAZAR	hg38	1	chr20	20612779	20613777
OREG1508987	Homo sapiens	N/A	TRANSCRIPTION FACTOR BINDING SITE	RALGAPA2	ENSG00000188559	ENSEMBL	EGR1	ENST00000239938	ENSEMBL	N/A	18971253	PAZAR	hg18	1	chr20	20331118	20331804
OREG1508987	Homo sapiens	N/A	TRANSCRIPTION FACTOR BINDING SITE	RALGAPA2	ENSG00000188559	ENSEMBL	EGR1	ENST00000239938	ENSEMBL	N/A	18971253	PAZAR	hg19	1	chr20	20383118	20383804
OREG1508987	Homo sapiens	N/A	TRANSCRIPTION FACTOR BINDING SITE	RALGAPA2	ENSG00000188559	ENSEMBL	EGR1	ENST00000239938	ENSEMBL	N/A	18971253	PAZAR	hg38	1	chr20	20402474	20403160
OREG1508988	Homo sapiens	N/A	TRANSCRIPTION FACTOR BINDING SITE	ZNF827	ENSG00000151612	ENSEMBL	EGR1	ENST00000239938	ENSEMBL	N/A	18971253	PAZAR	hg18	1	chr4	147077467	147078882
OREG1508988	Homo sapiens	N/A	TRANSCRIPTION FACTOR BINDING SITE	ZNF827	ENSG00000151612	ENSEMBL	EGR1	ENST00000239938	ENSEMBL	N/A	18971253	PAZAR	hg19	1	chr4	146858017	146859432
OREG1508988	Homo sapiens	N/A	TRANSCRIPTION FACTOR BINDING SITE	ZNF827	ENSG00000151612	ENSEMBL	EGR1	ENST00000239938	ENSEMBL	N/A	18971253	PAZAR	hg38	1	chr4	145936865	145938280
OREG1508989	Homo sapiens	N/A	TRANSCRIPTION FACTOR BINDING SITE	ZNF827	ENSG00000151612	ENSEMBL	EGR1	ENST00000239938	ENSEMBL	N/A	18971253	PAZAR	hg18	1	chr4	147097910	147098856
OREG1508989	Homo sapiens	N/A	TRANSCRIPTION FACTOR BINDING SITE	ZNF827	ENSG00000151612	ENSEMBL	EGR1	ENST00000239938	ENSEMBL	N/A	18971253	PAZAR	hg19	1	chr4	146878460	146879406
OREG1508989	Homo sapiens	N/A	TRANSCRIPTION FACTOR BINDING SITE	ZNF827	ENSG00000151612	ENSEMBL	EGR1	ENST00000239938	ENSEMBL	N/A	18971253	PAZAR	hg38	1	chr4	145957308	145958254
OREG1508990	Homo sapiens	N/A	TRANSCRIPTION FACTOR BINDING SITE	ZNF827	ENSG00000151612	ENSEMBL	EGR1	ENST00000239938	ENSEMBL	N/A	18971253	PAZAR	hg18	1	chr4	146959998	146960758
OREG1508990	Homo sapiens	N/A	TRANSCRIPTION FACTOR BINDING SITE	ZNF827	ENSG00000151612	ENSEMBL	EGR1	ENST00000239938	ENSEMBL	N/A	18971253	PAZAR	hg19	1	chr4	146740548	146741308
OREG1508990	Homo sapiens	N/A	TRANSCRIPTION FACTOR BINDING SITE	ZNF827	ENSG00000151612	ENSEMBL	EGR1	ENST00000239938	ENSEMBL	N/A	18971253	PAZAR	hg38	1	chr4	145819396	145820156
OREG1508991	Homo sapiens	N/A	TRANSCRIPTION FACTOR BINDING SITE	KRT85	ENSG00000135443	ENSEMBL	EGR1	ENST00000239938	ENSEMBL	N/A	18971253	PAZAR	hg18	1	chr12	51040208	51041153
OREG1508991	Homo sapiens	N/A	TRANSCRIPTION FACTOR BINDING SITE	KRT85	ENSG00000135443	ENSEMBL	EGR1	ENST00000239938	ENSEMBL	N/A	18971253	PAZAR	hg19	1	chr12	52753941	52754886
OREG1508991	Homo sapiens	N/A	TRANSCRIPTION FACTOR BINDING SITE	KRT85	ENSG00000135443	ENSEMBL	EGR1	ENST00000239938	ENSEMBL	N/A	18971253	PAZAR	hg38	1	chr12	52360157	52361102
OREG1508992	Homo sapiens	N/A	TRANSCRIPTION FACTOR BINDING SITE	KRT85	ENSG00000135443	ENSEMBL	EGR1	ENST00000239938	ENSEMBL	N/A	18971253	PAZAR	hg18	1	chr12	51045972	51046719
OREG1508992	Homo sapiens	N/A	TRANSCRIPTION FACTOR BINDING SITE	KRT85	ENSG00000135443	ENSEMBL	EGR1	ENST00000239938	ENSEMBL	N/A	18971253	PAZAR	hg19	1	chr12	52759705	52760452
OREG1508992	Homo sapiens	N/A	TRANSCRIPTION FACTOR BINDING SITE	KRT85	ENSG00000135443	ENSEMBL	EGR1	ENST00000239938	ENSEMBL	N/A	18971253	PAZAR	hg38	1	chr12	52365921	52366668
OREG1508993	Homo sapiens	N/A	TRANSCRIPTION FACTOR BINDING SITE	KRT85	ENSG00000135443	ENSEMBL	EGR1	ENST00000239938	ENSEMBL	N/A	18971253	PAZAR	hg18	1	chr12	51041776	51042328
OREG1508993	Homo sapiens	N/A	TRANSCRIPTION FACTOR BINDING SITE	KRT85	ENSG00000135443	ENSEMBL	EGR1	ENST00000239938	ENSEMBL	N/A	18971253	PAZAR	hg19	1	chr12	52755509	52756061
OREG1508993	Homo sapiens	N/A	TRANSCRIPTION FACTOR BINDING SITE	KRT85	ENSG00000135443	ENSEMBL	EGR1	ENST00000239938	ENSEMBL	N/A	18971253	PAZAR	hg38	1	chr12	52361725	52362277
OREG1508994	Homo sapiens	N/A	TRANSCRIPTION FACTOR BINDING SITE	PRPSAP1	ENSG00000161542	ENSEMBL	EGR1	ENST00000239938	ENSEMBL	N/A	18971253	PAZAR	hg18	1	chr17	71860703	71862007
OREG1508994	Homo sapiens	N/A	TRANSCRIPTION FACTOR BINDING SITE	PRPSAP1	ENSG00000161542	ENSEMBL	EGR1	ENST00000239938	ENSEMBL	N/A	18971253	PAZAR	hg19	1	chr17	74349108	74350412
OREG1508994	Homo sapiens	N/A	TRANSCRIPTION FACTOR BINDING SITE	PRPSAP1	ENSG00000161542	ENSEMBL	EGR1	ENST00000239938	ENSEMBL	N/A	18971253	PAZAR	hg38	1	chr17	76353027	76354331
OREG1508995	Homo sapiens	N/A	TRANSCRIPTION FACTOR BINDING SITE	RNU6-8	ENSG00000202337	ENSEMBL	EGR1	ENST00000239938	ENSEMBL	N/A	18971253	PAZAR	hg18	1	chr14	31801691	31802262
OREG1508995	Homo sapiens	N/A	TRANSCRIPTION FACTOR BINDING SITE	RNU6-8	ENSG00000202337	ENSEMBL	EGR1	ENST00000239938	ENSEMBL	N/A	18971253	PAZAR	hg19	1	chr14	32731940	32732511
OREG1508995	Homo sapiens	N/A	TRANSCRIPTION FACTOR BINDING SITE	RNU6-8	ENSG00000202337	ENSEMBL	EGR1	ENST00000239938	ENSEMBL	N/A	18971253	PAZAR	hg38	1	chr14	32262734	32263305
OREG1508996	Homo sapiens	N/A	TRANSCRIPTION FACTOR BINDING SITE	SPRY1	ENSG00000164056	ENSEMBL	EGR1	ENST00000239938	ENSEMBL	N/A	18971253	PAZAR	hg18	1	chr4	124539331	124540618
OREG1508996	Homo sapiens	N/A	TRANSCRIPTION FACTOR BINDING SITE	SPRY1	ENSG00000164056	ENSEMBL	EGR1	ENST00000239938	ENSEMBL	N/A	18971253	PAZAR	hg19	1	chr4	124319881	124321168
OREG1508996	Homo sapiens	N/A	TRANSCRIPTION FACTOR BINDING SITE	SPRY1	ENSG00000164056	ENSEMBL	EGR1	ENST00000239938	ENSEMBL	N/A	18971253	PAZAR	hg38	1	chr4	123398726	123400013
OREG1508997	Homo sapiens	N/A	TRANSCRIPTION FACTOR BINDING SITE	RPSAP1	ENSG00000228820	ENSEMBL	EGR1	ENST00000239938	ENSEMBL	N/A	18971253	PAZAR	hg18	1	chr20	49303686	49304793
OREG1508997	Homo sapiens	N/A	TRANSCRIPTION FACTOR BINDING SITE	RPSAP1	ENSG00000228820	ENSEMBL	EGR1	ENST00000239938	ENSEMBL	N/A	18971253	PAZAR	hg19	1	chr20	49870279	49871386
OREG1508997	Homo sapiens	N/A	TRANSCRIPTION FACTOR BINDING SITE	RPSAP1	ENSG00000228820	ENSEMBL	EGR1	ENST00000239938	ENSEMBL	N/A	18971253	PAZAR	hg38	1	chr20	51253742	51254849
OREG1508998	Homo sapiens	N/A	TRANSCRIPTION FACTOR BINDING SITE	RPSAP1	ENSG00000228820	ENSEMBL	EGR1	ENST00000239938	ENSEMBL	N/A	18971253	PAZAR	hg18	1	chr20	49269131	49269850
OREG1508998	Homo sapiens	N/A	TRANSCRIPTION FACTOR BINDING SITE	RPSAP1	ENSG00000228820	ENSEMBL	EGR1	ENST00000239938	ENSEMBL	N/A	18971253	PAZAR	hg19	1	chr20	49835724	49836443
OREG1508998	Homo sapiens	N/A	TRANSCRIPTION FACTOR BINDING SITE	RPSAP1	ENSG00000228820	ENSEMBL	EGR1	ENST00000239938	ENSEMBL	N/A	18971253	PAZAR	hg38	1	chr20	51219187	51219906
OREG1508999	Homo sapiens	N/A	TRANSCRIPTION FACTOR BINDING SITE	RPSAP1	ENSG00000228820	ENSEMBL	EGR1	ENST00000239938	ENSEMBL	N/A	18971253	PAZAR	hg18	1	chr20	49188507	49189136
OREG1508999	Homo sapiens	N/A	TRANSCRIPTION FACTOR BINDING SITE	RPSAP1	ENSG00000228820	ENSEMBL	EGR1	ENST00000239938	ENSEMBL	N/A	18971253	PAZAR	hg19	1	chr20	49755100	49755729
OREG1508999	Homo sapiens	N/A	TRANSCRIPTION FACTOR BINDING SITE	RPSAP1	ENSG00000228820	ENSEMBL	EGR1	ENST00000239938	ENSEMBL	N/A	18971253	PAZAR	hg38	1	chr20	51138563	51139192
OREG1509000	Homo sapiens	N/A	TRANSCRIPTION FACTOR BINDING SITE	DEFB112	ENSG00000180872	ENSEMBL	EGR1	ENST00000239938	ENSEMBL	N/A	18971253	PAZAR	hg18	1	chr6	50335277	50336275
OREG1509000	Homo sapiens	N/A	TRANSCRIPTION FACTOR BINDING SITE	DEFB112	ENSG00000180872	ENSEMBL	EGR1	ENST00000239938	ENSEMBL	N/A	18971253	PAZAR	hg19	1	chr6	50227318	50228316
OREG1509000	Homo sapiens	N/A	TRANSCRIPTION FACTOR BINDING SITE	DEFB112	ENSG00000180872	ENSEMBL	EGR1	ENST00000239938	ENSEMBL	N/A	18971253	PAZAR	hg38	1	chr6	50259605	50260603
OREG1509001	Homo sapiens	N/A	TRANSCRIPTION FACTOR BINDING SITE	GLULP5	ENSG00000257915	ENSEMBL	EGR1	ENST00000239938	ENSEMBL	N/A	18971253	PAZAR	hg18	1	chr12	112974646	112976027
OREG1509001	Homo sapiens	N/A	TRANSCRIPTION FACTOR BINDING SITE	GLULP5	ENSG00000257915	ENSEMBL	EGR1	ENST00000239938	ENSEMBL	N/A	18971253	PAZAR	hg19	1	chr12	114490263	114491644
OREG1509001	Homo sapiens	N/A	TRANSCRIPTION FACTOR BINDING SITE	GLULP5	ENSG00000257915	ENSEMBL	EGR1	ENST00000239938	ENSEMBL	N/A	18971253	PAZAR	hg38	1	chr12	114052458	114053839
OREG1509002	Homo sapiens	N/A	TRANSCRIPTION FACTOR BINDING SITE	GLULP5	ENSG00000257915	ENSEMBL	EGR1	ENST00000239938	ENSEMBL	N/A	18971253	PAZAR	hg18	1	chr12	113128009	113128953
OREG1509002	Homo sapiens	N/A	TRANSCRIPTION FACTOR BINDING SITE	GLULP5	ENSG00000257915	ENSEMBL	EGR1	ENST00000239938	ENSEMBL	N/A	18971253	PAZAR	hg19	1	chr12	114643626	114644570
OREG1509002	Homo sapiens	N/A	TRANSCRIPTION FACTOR BINDING SITE	GLULP5	ENSG00000257915	ENSEMBL	EGR1	ENST00000239938	ENSEMBL	N/A	18971253	PAZAR	hg38	1	chr12	114205821	114206765
OREG1509003	Homo sapiens	N/A	TRANSCRIPTION FACTOR BINDING SITE	GLULP5	ENSG00000257915	ENSEMBL	EGR1	ENST00000239938	ENSEMBL	N/A	18971253	PAZAR	hg18	1	chr12	112972515	112973017
OREG1509003	Homo sapiens	N/A	TRANSCRIPTION FACTOR BINDING SITE	GLULP5	ENSG00000257915	ENSEMBL	EGR1	ENST00000239938	ENSEMBL	N/A	18971253	PAZAR	hg19	1	chr12	114488132	114488634
OREG1509003	Homo sapiens	N/A	TRANSCRIPTION FACTOR BINDING SITE	GLULP5	ENSG00000257915	ENSEMBL	EGR1	ENST00000239938	ENSEMBL	N/A	18971253	PAZAR	hg38	1	chr12	114050327	114050829
OREG1509004	Homo sapiens	N/A	TRANSCRIPTION FACTOR BINDING SITE	N/A	ENSG00000212182	ENSEMBL	EGR1	ENST00000239938	ENSEMBL	N/A	18971253	PAZAR	hg18	1	chr2	114586993	114587733
OREG1509004	Homo sapiens	N/A	TRANSCRIPTION FACTOR BINDING SITE	N/A	ENSG00000212182	ENSEMBL	EGR1	ENST00000239938	ENSEMBL	N/A	18971253	PAZAR	hg19	1	chr2	114870523	114871263
OREG1509004	Homo sapiens	N/A	TRANSCRIPTION FACTOR BINDING SITE	N/A	ENSG00000212182	ENSEMBL	EGR1	ENST00000239938	ENSEMBL	N/A	18971253	PAZAR	hg38	1	chr2	114112946	114113686
OREG1509005	Homo sapiens	N/A	TRANSCRIPTION FACTOR BINDING SITE	N/A	ENSG00000212182	ENSEMBL	EGR1	ENST00000239938	ENSEMBL	N/A	18971253	PAZAR	hg18	1	chr2	114461371	114462098
OREG1509005	Homo sapiens	N/A	TRANSCRIPTION FACTOR BINDING SITE	N/A	ENSG00000212182	ENSEMBL	EGR1	ENST00000239938	ENSEMBL	N/A	18971253	PAZAR	hg19	1	chr2	114744901	114745628
OREG1509005	Homo sapiens	N/A	TRANSCRIPTION FACTOR BINDING SITE	N/A	ENSG00000212182	ENSEMBL	EGR1	ENST00000239938	ENSEMBL	N/A	18971253	PAZAR	hg38	1	chr2	113987324	113988051
OREG1509006	Homo sapiens	N/A	TRANSCRIPTION FACTOR BINDING SITE	N/A	ENSG00000212182	ENSEMBL	EGR1	ENST00000239938	ENSEMBL	N/A	18971253	PAZAR	hg18	1	chr2	114537724	114538290
OREG1509006	Homo sapiens	N/A	TRANSCRIPTION FACTOR BINDING SITE	N/A	ENSG00000212182	ENSEMBL	EGR1	ENST00000239938	ENSEMBL	N/A	18971253	PAZAR	hg19	1	chr2	114821254	114821820
OREG1509006	Homo sapiens	N/A	TRANSCRIPTION FACTOR BINDING SITE	N/A	ENSG00000212182	ENSEMBL	EGR1	ENST00000239938	ENSEMBL	N/A	18971253	PAZAR	hg38	1	chr2	114063677	114064243
OREG1509007	Homo sapiens	N/A	TRANSCRIPTION FACTOR BINDING SITE	MED10	ENSG00000133398	ENSEMBL	EGR1	ENST00000239938	ENSEMBL	N/A	18971253	PAZAR	hg18	1	chr5	6449382	6451348
OREG1509007	Homo sapiens	N/A	TRANSCRIPTION FACTOR BINDING SITE	MED10	ENSG00000133398	ENSEMBL	EGR1	ENST00000239938	ENSEMBL	N/A	18971253	PAZAR	hg19	1	chr5	6396382	6398348
OREG1509007	Homo sapiens	N/A	TRANSCRIPTION FACTOR BINDING SITE	MED10	ENSG00000133398	ENSEMBL	EGR1	ENST00000239938	ENSEMBL	N/A	18971253	PAZAR	hg38	1	chr5	6396269	6398235
OREG1509008	Homo sapiens	N/A	TRANSCRIPTION FACTOR BINDING SITE	MED10	ENSG00000133398	ENSEMBL	EGR1	ENST00000239938	ENSEMBL	N/A	18971253	PAZAR	hg18	1	chr5	6431107	6432105
OREG1509008	Homo sapiens	N/A	TRANSCRIPTION FACTOR BINDING SITE	MED10	ENSG00000133398	ENSEMBL	EGR1	ENST00000239938	ENSEMBL	N/A	18971253	PAZAR	hg19	1	chr5	6378107	6379105
OREG1509008	Homo sapiens	N/A	TRANSCRIPTION FACTOR BINDING SITE	MED10	ENSG00000133398	ENSEMBL	EGR1	ENST00000239938	ENSEMBL	N/A	18971253	PAZAR	hg38	1	chr5	6377994	6378992
OREG1509009	Homo sapiens	N/A	TRANSCRIPTION FACTOR BINDING SITE	MED10	ENSG00000133398	ENSEMBL	EGR1	ENST00000239938	ENSEMBL	N/A	18971253	PAZAR	hg18	1	chr5	6398467	6399400
OREG1509009	Homo sapiens	N/A	TRANSCRIPTION FACTOR BINDING SITE	MED10	ENSG00000133398	ENSEMBL	EGR1	ENST00000239938	ENSEMBL	N/A	18971253	PAZAR	hg19	1	chr5	6345467	6346400
OREG1509009	Homo sapiens	N/A	TRANSCRIPTION FACTOR BINDING SITE	MED10	ENSG00000133398	ENSEMBL	EGR1	ENST00000239938	ENSEMBL	N/A	18971253	PAZAR	hg38	1	chr5	6345354	6346287
OREG1509010	Homo sapiens	N/A	TRANSCRIPTION FACTOR BINDING SITE	MED10	ENSG00000133398	ENSEMBL	EGR1	ENST00000239938	ENSEMBL	N/A	18971253	PAZAR	hg18	1	chr5	6412995	6413968
OREG1509010	Homo sapiens	N/A	TRANSCRIPTION FACTOR BINDING SITE	MED10	ENSG00000133398	ENSEMBL	EGR1	ENST00000239938	ENSEMBL	N/A	18971253	PAZAR	hg19	1	chr5	6359995	6360968
OREG1509010	Homo sapiens	N/A	TRANSCRIPTION FACTOR BINDING SITE	MED10	ENSG00000133398	ENSEMBL	EGR1	ENST00000239938	ENSEMBL	N/A	18971253	PAZAR	hg38	1	chr5	6359882	6360855
OREG1509011	Homo sapiens	N/A	TRANSCRIPTION FACTOR BINDING SITE	MED10	ENSG00000133398	ENSEMBL	EGR1	ENST00000239938	ENSEMBL	N/A	18971253	PAZAR	hg18	1	chr5	6403682	6404426
OREG1509011	Homo sapiens	N/A	TRANSCRIPTION FACTOR BINDING SITE	MED10	ENSG00000133398	ENSEMBL	EGR1	ENST00000239938	ENSEMBL	N/A	18971253	PAZAR	hg19	1	chr5	6350682	6351426
OREG1509011	Homo sapiens	N/A	TRANSCRIPTION FACTOR BINDING SITE	MED10	ENSG00000133398	ENSEMBL	EGR1	ENST00000239938	ENSEMBL	N/A	18971253	PAZAR	hg38	1	chr5	6350569	6351313
OREG1509012	Homo sapiens	N/A	TRANSCRIPTION FACTOR BINDING SITE	CFAP46	ENSG00000171811	ENSEMBL	EGR1	ENST00000239938	ENSEMBL	N/A	18971253	PAZAR	hg18	1	chr10	134575139	134576791
OREG1509012	Homo sapiens	N/A	TRANSCRIPTION FACTOR BINDING SITE	CFAP46	ENSG00000171811	ENSEMBL	EGR1	ENST00000239938	ENSEMBL	N/A	18971253	PAZAR	hg19	1	chr10	134725149	134726801
OREG1509012	Homo sapiens	N/A	TRANSCRIPTION FACTOR BINDING SITE	CFAP46	ENSG00000171811	ENSEMBL	EGR1	ENST00000239938	ENSEMBL	N/A	18971253	PAZAR	hg38	1	chr10	132911645	132913297
OREG1509013	Homo sapiens	N/A	TRANSCRIPTION FACTOR BINDING SITE	CFAP46	ENSG00000171811	ENSEMBL	EGR1	ENST00000239938	ENSEMBL	N/A	18971253	PAZAR	hg18	1	chr10	134550212	134552025
OREG1509013	Homo sapiens	N/A	TRANSCRIPTION FACTOR BINDING SITE	CFAP46	ENSG00000171811	ENSEMBL	EGR1	ENST00000239938	ENSEMBL	N/A	18971253	PAZAR	hg19	1	chr10	134700222	134702035
OREG1509013	Homo sapiens	N/A	TRANSCRIPTION FACTOR BINDING SITE	CFAP46	ENSG00000171811	ENSEMBL	EGR1	ENST00000239938	ENSEMBL	N/A	18971253	PAZAR	hg38	1	chr10	132886718	132888531
OREG1509014	Homo sapiens	N/A	TRANSCRIPTION FACTOR BINDING SITE	CFAP46	ENSG00000171811	ENSEMBL	EGR1	ENST00000239938	ENSEMBL	N/A	18971253	PAZAR	hg18	1	chr10	134460189	134461187
OREG1509014	Homo sapiens	N/A	TRANSCRIPTION FACTOR BINDING SITE	CFAP46	ENSG00000171811	ENSEMBL	EGR1	ENST00000239938	ENSEMBL	N/A	18971253	PAZAR	hg19	1	chr10	134610199	134611197
OREG1509014	Homo sapiens	N/A	TRANSCRIPTION FACTOR BINDING SITE	CFAP46	ENSG00000171811	ENSEMBL	EGR1	ENST00000239938	ENSEMBL	N/A	18971253	PAZAR	hg38	1	chr10	132796695	132797693
OREG1509015	Homo sapiens	N/A	TRANSCRIPTION FACTOR BINDING SITE	CFAP46	ENSG00000171811	ENSEMBL	EGR1	ENST00000239938	ENSEMBL	N/A	18971253	PAZAR	hg18	1	chr10	134468793	134469390
OREG1509015	Homo sapiens	N/A	TRANSCRIPTION FACTOR BINDING SITE	CFAP46	ENSG00000171811	ENSEMBL	EGR1	ENST00000239938	ENSEMBL	N/A	18971253	PAZAR	hg19	1	chr10	134618803	134619400
OREG1509015	Homo sapiens	N/A	TRANSCRIPTION FACTOR BINDING SITE	CFAP46	ENSG00000171811	ENSEMBL	EGR1	ENST00000239938	ENSEMBL	N/A	18971253	PAZAR	hg38	1	chr10	132805299	132805896
OREG1509016	Homo sapiens	N/A	TRANSCRIPTION FACTOR BINDING SITE	CFAP46	ENSG00000171811	ENSEMBL	EGR1	ENST00000239938	ENSEMBL	N/A	18971253	PAZAR	hg18	1	chr10	134490217	134490824
OREG1509016	Homo sapiens	N/A	TRANSCRIPTION FACTOR BINDING SITE	CFAP46	ENSG00000171811	ENSEMBL	EGR1	ENST00000239938	ENSEMBL	N/A	18971253	PAZAR	hg19	1	chr10	134640227	134640834
OREG1509016	Homo sapiens	N/A	TRANSCRIPTION FACTOR BINDING SITE	CFAP46	ENSG00000171811	ENSEMBL	EGR1	ENST00000239938	ENSEMBL	N/A	18971253	PAZAR	hg38	1	chr10	132826723	132827330
OREG1509017	Homo sapiens	N/A	TRANSCRIPTION FACTOR BINDING SITE	SLC22A1	ENSG00000175003	ENSEMBL	EGR1	ENST00000239938	ENSEMBL	N/A	18971253	PAZAR	hg18	1	chr6	160471930	160473160
OREG1509017	Homo sapiens	N/A	TRANSCRIPTION FACTOR BINDING SITE	SLC22A1	ENSG00000175003	ENSEMBL	EGR1	ENST00000239938	ENSEMBL	N/A	18971253	PAZAR	hg19	1	chr6	160551940	160553170
OREG1509017	Homo sapiens	N/A	TRANSCRIPTION FACTOR BINDING SITE	SLC22A1	ENSG00000175003	ENSEMBL	EGR1	ENST00000239938	ENSEMBL	N/A	18971253	PAZAR	hg38	1	chr6	160130908	160132138
OREG1509018	Homo sapiens	N/A	TRANSCRIPTION FACTOR BINDING SITE	ARHGAP22	ENSG00000128805	ENSEMBL	EGR1	ENST00000239938	ENSEMBL	N/A	18971253	PAZAR	hg18	1	chr10	49343876	49345648
OREG1509018	Homo sapiens	N/A	TRANSCRIPTION FACTOR BINDING SITE	ARHGAP22	ENSG00000128805	ENSEMBL	EGR1	ENST00000239938	ENSEMBL	N/A	18971253	PAZAR	hg19	1	chr10	49673870	49675642
OREG1509018	Homo sapiens	N/A	TRANSCRIPTION FACTOR BINDING SITE	ARHGAP22	ENSG00000128805	ENSEMBL	EGR1	ENST00000239938	ENSEMBL	N/A	18971253	PAZAR	hg38	1	chr10	48465827	48467599
OREG1509019	Homo sapiens	N/A	TRANSCRIPTION FACTOR BINDING SITE	ARHGAP22	ENSG00000128805	ENSEMBL	EGR1	ENST00000239938	ENSEMBL	N/A	18971253	PAZAR	hg18	1	chr10	49470147	49471215
OREG1509019	Homo sapiens	N/A	TRANSCRIPTION FACTOR BINDING SITE	ARHGAP22	ENSG00000128805	ENSEMBL	EGR1	ENST00000239938	ENSEMBL	N/A	18971253	PAZAR	hg19	1	chr10	49800141	49801209
OREG1509019	Homo sapiens	N/A	TRANSCRIPTION FACTOR BINDING SITE	ARHGAP22	ENSG00000128805	ENSEMBL	EGR1	ENST00000239938	ENSEMBL	N/A	18971253	PAZAR	hg38	1	chr10	48592096	48593164
OREG1509020	Homo sapiens	N/A	TRANSCRIPTION FACTOR BINDING SITE	ARHGAP22	ENSG00000128805	ENSEMBL	EGR1	ENST00000239938	ENSEMBL	N/A	18971253	PAZAR	hg18	1	chr10	49396363	49397959
OREG1509020	Homo sapiens	N/A	TRANSCRIPTION FACTOR BINDING SITE	ARHGAP22	ENSG00000128805	ENSEMBL	EGR1	ENST00000239938	ENSEMBL	N/A	18971253	PAZAR	hg19	1	chr10	49726357	49727953
OREG1509020	Homo sapiens	N/A	TRANSCRIPTION FACTOR BINDING SITE	ARHGAP22	ENSG00000128805	ENSEMBL	EGR1	ENST00000239938	ENSEMBL	N/A	18971253	PAZAR	hg38	1	chr10	48518314	48519878
OREG1509021	Homo sapiens	N/A	TRANSCRIPTION FACTOR BINDING SITE	ARHGAP22	ENSG00000128805	ENSEMBL	EGR1	ENST00000239938	ENSEMBL	N/A	18971253	PAZAR	hg18	1	chr10	49353425	49354324
OREG1509021	Homo sapiens	N/A	TRANSCRIPTION FACTOR BINDING SITE	ARHGAP22	ENSG00000128805	ENSEMBL	EGR1	ENST00000239938	ENSEMBL	N/A	18971253	PAZAR	hg19	1	chr10	49683419	49684318
OREG1509021	Homo sapiens	N/A	TRANSCRIPTION FACTOR BINDING SITE	ARHGAP22	ENSG00000128805	ENSEMBL	EGR1	ENST00000239938	ENSEMBL	N/A	18971253	PAZAR	hg38	1	chr10	48475376	48476275
OREG1509022	Homo sapiens	N/A	TRANSCRIPTION FACTOR BINDING SITE	ARHGAP22	ENSG00000128805	ENSEMBL	EGR1	ENST00000239938	ENSEMBL	N/A	18971253	PAZAR	hg18	1	chr10	49482308	49483174
OREG1509022	Homo sapiens	N/A	TRANSCRIPTION FACTOR BINDING SITE	ARHGAP22	ENSG00000128805	ENSEMBL	EGR1	ENST00000239938	ENSEMBL	N/A	18971253	PAZAR	hg19	1	chr10	49812302	49813168
OREG1509022	Homo sapiens	N/A	TRANSCRIPTION FACTOR BINDING SITE	ARHGAP22	ENSG00000128805	ENSEMBL	EGR1	ENST00000239938	ENSEMBL	N/A	18971253	PAZAR	hg38	1	chr10	48604257	48605123
OREG1509023	Homo sapiens	N/A	TRANSCRIPTION FACTOR BINDING SITE	ARHGAP22	ENSG00000128805	ENSEMBL	EGR1	ENST00000239938	ENSEMBL	N/A	18971253	PAZAR	hg18	1	chr10	49485728	49486334
OREG1509023	Homo sapiens	N/A	TRANSCRIPTION FACTOR BINDING SITE	ARHGAP22	ENSG00000128805	ENSEMBL	EGR1	ENST00000239938	ENSEMBL	N/A	18971253	PAZAR	hg19	1	chr10	49815722	49816328
OREG1509023	Homo sapiens	N/A	TRANSCRIPTION FACTOR BINDING SITE	ARHGAP22	ENSG00000128805	ENSEMBL	EGR1	ENST00000239938	ENSEMBL	N/A	18971253	PAZAR	hg38	1	chr10	48607677	48608283
OREG1509024	Homo sapiens	N/A	TRANSCRIPTION FACTOR BINDING SITE	ARHGAP22	ENSG00000128805	ENSEMBL	EGR1	ENST00000239938	ENSEMBL	N/A	18971253	PAZAR	hg18	1	chr10	49532376	49533754
OREG1509024	Homo sapiens	N/A	TRANSCRIPTION FACTOR BINDING SITE	ARHGAP22	ENSG00000128805	ENSEMBL	EGR1	ENST00000239938	ENSEMBL	N/A	18971253	PAZAR	hg19	1	chr10	49862370	49863748
OREG1509024	Homo sapiens	N/A	TRANSCRIPTION FACTOR BINDING SITE	ARHGAP22	ENSG00000128805	ENSEMBL	EGR1	ENST00000239938	ENSEMBL	N/A	18971253	PAZAR	hg38	1	chr10	48654325	48655703
OREG1509025	Homo sapiens	N/A	TRANSCRIPTION FACTOR BINDING SITE	ARHGAP22	ENSG00000128805	ENSEMBL	EGR1	ENST00000239938	ENSEMBL	N/A	18971253	PAZAR	hg18	1	chr10	49336392	49337038
OREG1509025	Homo sapiens	N/A	TRANSCRIPTION FACTOR BINDING SITE	ARHGAP22	ENSG00000128805	ENSEMBL	EGR1	ENST00000239938	ENSEMBL	N/A	18971253	PAZAR	hg19	1	chr10	49666386	49667032
OREG1509025	Homo sapiens	N/A	TRANSCRIPTION FACTOR BINDING SITE	ARHGAP22	ENSG00000128805	ENSEMBL	EGR1	ENST00000239938	ENSEMBL	N/A	18971253	PAZAR	hg38	1	chr10	48458343	48458989
OREG1509026	Homo sapiens	N/A	TRANSCRIPTION FACTOR BINDING SITE	ARHGAP22	ENSG00000128805	ENSEMBL	EGR1	ENST00000239938	ENSEMBL	N/A	18971253	PAZAR	hg18	1	chr10	49529651	49530255
OREG1509026	Homo sapiens	N/A	TRANSCRIPTION FACTOR BINDING SITE	ARHGAP22	ENSG00000128805	ENSEMBL	EGR1	ENST00000239938	ENSEMBL	N/A	18971253	PAZAR	hg19	1	chr10	49859645	49860249
OREG1509026	Homo sapiens	N/A	TRANSCRIPTION FACTOR BINDING SITE	ARHGAP22	ENSG00000128805	ENSEMBL	EGR1	ENST00000239938	ENSEMBL	N/A	18971253	PAZAR	hg38	1	chr10	48651600	48652204
OREG1509027	Homo sapiens	N/A	TRANSCRIPTION FACTOR BINDING SITE	ARHGAP22	ENSG00000128805	ENSEMBL	EGR1	ENST00000239938	ENSEMBL	N/A	18971253	PAZAR	hg18	1	chr10	49534165	49534677
OREG1509027	Homo sapiens	N/A	TRANSCRIPTION FACTOR BINDING SITE	ARHGAP22	ENSG00000128805	ENSEMBL	EGR1	ENST00000239938	ENSEMBL	N/A	18971253	PAZAR	hg19	1	chr10	49864159	49864671
OREG1509027	Homo sapiens	N/A	TRANSCRIPTION FACTOR BINDING SITE	ARHGAP22	ENSG00000128805	ENSEMBL	EGR1	ENST00000239938	ENSEMBL	N/A	18971253	PAZAR	hg38	1	chr10	48656114	48656626
OREG1509028	Homo sapiens	N/A	TRANSCRIPTION FACTOR BINDING SITE	POLR2E	ENSG00000099817	ENSEMBL	EGR1	ENST00000239938	ENSEMBL	N/A	18971253	PAZAR	hg18	1	chr19	1041926	1042516
OREG1509028	Homo sapiens	N/A	TRANSCRIPTION FACTOR BINDING SITE	POLR2E	ENSG00000099817	ENSEMBL	EGR1	ENST00000239938	ENSEMBL	N/A	18971253	PAZAR	hg19	1	chr19	1090926	1091516
OREG1509028	Homo sapiens	N/A	TRANSCRIPTION FACTOR BINDING SITE	POLR2E	ENSG00000099817	ENSEMBL	EGR1	ENST00000239938	ENSEMBL	N/A	18971253	PAZAR	hg38	1	chr19	1090927	1091517
OREG1509029	Homo sapiens	N/A	TRANSCRIPTION FACTOR BINDING SITE	IGHD3-9	ENSG00000211924	ENSEMBL	EGR1	ENST00000239938	ENSEMBL	N/A	18971253	PAZAR	hg18	1	chr14	105442121	105442983
OREG1509029	Homo sapiens	N/A	TRANSCRIPTION FACTOR BINDING SITE	IGHD3-9	ENSG00000211924	ENSEMBL	EGR1	ENST00000239938	ENSEMBL	N/A	18971253	PAZAR	hg19	1	chr14	106371076	106371938
OREG1509029	Homo sapiens	N/A	TRANSCRIPTION FACTOR BINDING SITE	IGHD3-9	ENSG00000211924	ENSEMBL	EGR1	ENST00000239938	ENSEMBL	N/A	18971253	PAZAR	hg38	1	chr14	105905218	105906080
OREG1509030	Homo sapiens	N/A	TRANSCRIPTION FACTOR BINDING SITE	DNAJC6	ENSG00000116675	ENSEMBL	EGR1	ENST00000239938	ENSEMBL	N/A	18971253	PAZAR	hg18	1	chr1	65548024	65549081
OREG1509030	Homo sapiens	N/A	TRANSCRIPTION FACTOR BINDING SITE	DNAJC6	ENSG00000116675	ENSEMBL	EGR1	ENST00000239938	ENSEMBL	N/A	18971253	PAZAR	hg19	1	chr1	65775436	65776493
OREG1509030	Homo sapiens	N/A	TRANSCRIPTION FACTOR BINDING SITE	DNAJC6	ENSG00000116675	ENSEMBL	EGR1	ENST00000239938	ENSEMBL	N/A	18971253	PAZAR	hg38	1	chr1	65309753	65310810
OREG1509031	Homo sapiens	N/A	TRANSCRIPTION FACTOR BINDING SITE	DNAJC6	ENSG00000116675	ENSEMBL	EGR1	ENST00000239938	ENSEMBL	N/A	18971253	PAZAR	hg18	1	chr1	65492012	65493689
OREG1509031	Homo sapiens	N/A	TRANSCRIPTION FACTOR BINDING SITE	DNAJC6	ENSG00000116675	ENSEMBL	EGR1	ENST00000239938	ENSEMBL	N/A	18971253	PAZAR	hg19	1	chr1	65719424	65721101
OREG1509031	Homo sapiens	N/A	TRANSCRIPTION FACTOR BINDING SITE	DNAJC6	ENSG00000116675	ENSEMBL	EGR1	ENST00000239938	ENSEMBL	N/A	18971253	PAZAR	hg38	1	chr1	65253741	65255418
OREG1509032	Homo sapiens	N/A	TRANSCRIPTION FACTOR BINDING SITE	GOLIM4	ENSG00000173905	ENSEMBL	EGR1	ENST00000239938	ENSEMBL	N/A	18971253	PAZAR	hg18	1	chr3	169296180	169297205
OREG1509032	Homo sapiens	N/A	TRANSCRIPTION FACTOR BINDING SITE	GOLIM4	ENSG00000173905	ENSEMBL	EGR1	ENST00000239938	ENSEMBL	N/A	18971253	PAZAR	hg19	1	chr3	167813486	167814511
OREG1509032	Homo sapiens	N/A	TRANSCRIPTION FACTOR BINDING SITE	GOLIM4	ENSG00000173905	ENSEMBL	EGR1	ENST00000239938	ENSEMBL	N/A	18971253	PAZAR	hg38	1	chr3	168095698	168096723
OREG1509033	Homo sapiens	N/A	TRANSCRIPTION FACTOR BINDING SITE	VAX1	ENSG00000148704	ENSEMBL	EGR1	ENST00000239938	ENSEMBL	N/A	18971253	PAZAR	hg18	1	chr10	118883925	118884884
OREG1509033	Homo sapiens	N/A	TRANSCRIPTION FACTOR BINDING SITE	VAX1	ENSG00000148704	ENSEMBL	EGR1	ENST00000239938	ENSEMBL	N/A	18971253	PAZAR	hg19	1	chr10	118893935	118894894
OREG1509033	Homo sapiens	N/A	TRANSCRIPTION FACTOR BINDING SITE	VAX1	ENSG00000148704	ENSEMBL	EGR1	ENST00000239938	ENSEMBL	N/A	18971253	PAZAR	hg38	1	chr10	117134424	117135383
OREG1509034	Homo sapiens	N/A	TRANSCRIPTION FACTOR BINDING SITE	MTDH	ENSG00000147649	ENSEMBL	EGR1	ENST00000239938	ENSEMBL	N/A	18971253	PAZAR	hg18	1	chr8	98724465	98726094
OREG1509034	Homo sapiens	N/A	TRANSCRIPTION FACTOR BINDING SITE	MTDH	ENSG00000147649	ENSEMBL	EGR1	ENST00000239938	ENSEMBL	N/A	18971253	PAZAR	hg19	1	chr8	98655289	98656918
OREG1509034	Homo sapiens	N/A	TRANSCRIPTION FACTOR BINDING SITE	MTDH	ENSG00000147649	ENSEMBL	EGR1	ENST00000239938	ENSEMBL	N/A	18971253	PAZAR	hg38	1	chr8	97643061	97644690
OREG1509035	Homo sapiens	N/A	TRANSCRIPTION FACTOR BINDING SITE	AKIRIN1	ENSG00000174574	ENSEMBL	EGR1	ENST00000239938	ENSEMBL	N/A	18971253	PAZAR	hg18	1	chr1	39228662	39230633
OREG1509035	Homo sapiens	N/A	TRANSCRIPTION FACTOR BINDING SITE	AKIRIN1	ENSG00000174574	ENSEMBL	EGR1	ENST00000239938	ENSEMBL	N/A	18971253	PAZAR	hg19	1	chr1	39456075	39458046
OREG1509035	Homo sapiens	N/A	TRANSCRIPTION FACTOR BINDING SITE	AKIRIN1	ENSG00000174574	ENSEMBL	EGR1	ENST00000239938	ENSEMBL	N/A	18971253	PAZAR	hg38	1	chr1	38990403	38992374
OREG1509036	Homo sapiens	N/A	TRANSCRIPTION FACTOR BINDING SITE	MT1CP	ENSG00000205360	ENSEMBL	EGR1	ENST00000239938	ENSEMBL	N/A	18971253	PAZAR	hg18	1	chr16	55239119	55239698
OREG1509036	Homo sapiens	N/A	TRANSCRIPTION FACTOR BINDING SITE	MT1CP	ENSG00000205360	ENSEMBL	EGR1	ENST00000239938	ENSEMBL	N/A	18971253	PAZAR	hg19	1	chr16	56681618	56682197
OREG1509036	Homo sapiens	N/A	TRANSCRIPTION FACTOR BINDING SITE	MT1CP	ENSG00000205360	ENSEMBL	EGR1	ENST00000239938	ENSEMBL	N/A	18971253	PAZAR	hg38	1	chr16	56647706	56648285
OREG1509037	Homo sapiens	N/A	TRANSCRIPTION FACTOR BINDING SITE	IRF8	ENSG00000140968	ENSEMBL	EGR1	ENST00000239938	ENSEMBL	N/A	18971253	PAZAR	hg18	1	chr16	84616735	84619023
OREG1509037	Homo sapiens	N/A	TRANSCRIPTION FACTOR BINDING SITE	IRF8	ENSG00000140968	ENSEMBL	EGR1	ENST00000239938	ENSEMBL	N/A	18971253	PAZAR	hg19	1	chr16	86059234	86061522
OREG1509037	Homo sapiens	N/A	TRANSCRIPTION FACTOR BINDING SITE	IRF8	ENSG00000140968	ENSEMBL	EGR1	ENST00000239938	ENSEMBL	N/A	18971253	PAZAR	hg38	1	chr16	86025628	86027916
OREG1509038	Homo sapiens	N/A	TRANSCRIPTION FACTOR BINDING SITE	IRF8	ENSG00000140968	ENSEMBL	EGR1	ENST00000239938	ENSEMBL	N/A	18971253	PAZAR	hg18	1	chr16	84679536	84681081
OREG1509038	Homo sapiens	N/A	TRANSCRIPTION FACTOR BINDING SITE	IRF8	ENSG00000140968	ENSEMBL	EGR1	ENST00000239938	ENSEMBL	N/A	18971253	PAZAR	hg19	1	chr16	86122035	86123580
OREG1509038	Homo sapiens	N/A	TRANSCRIPTION FACTOR BINDING SITE	IRF8	ENSG00000140968	ENSEMBL	EGR1	ENST00000239938	ENSEMBL	N/A	18971253	PAZAR	hg38	1	chr16	86088429	86089974
OREG1509039	Homo sapiens	N/A	TRANSCRIPTION FACTOR BINDING SITE	IRF8	ENSG00000140968	ENSEMBL	EGR1	ENST00000239938	ENSEMBL	N/A	18971253	PAZAR	hg18	1	chr16	84452999	84454168
OREG1509039	Homo sapiens	N/A	TRANSCRIPTION FACTOR BINDING SITE	IRF8	ENSG00000140968	ENSEMBL	EGR1	ENST00000239938	ENSEMBL	N/A	18971253	PAZAR	hg19	1	chr16	85895498	85896667
OREG1509039	Homo sapiens	N/A	TRANSCRIPTION FACTOR BINDING SITE	IRF8	ENSG00000140968	ENSEMBL	EGR1	ENST00000239938	ENSEMBL	N/A	18971253	PAZAR	hg38	1	chr16	85861892	85863061
OREG1509040	Homo sapiens	N/A	TRANSCRIPTION FACTOR BINDING SITE	IRF8	ENSG00000140968	ENSEMBL	EGR1	ENST00000239938	ENSEMBL	N/A	18971253	PAZAR	hg18	1	chr16	84573458	84575319
OREG1509040	Homo sapiens	N/A	TRANSCRIPTION FACTOR BINDING SITE	IRF8	ENSG00000140968	ENSEMBL	EGR1	ENST00000239938	ENSEMBL	N/A	18971253	PAZAR	hg19	1	chr16	86015957	86017818
OREG1509040	Homo sapiens	N/A	TRANSCRIPTION FACTOR BINDING SITE	IRF8	ENSG00000140968	ENSEMBL	EGR1	ENST00000239938	ENSEMBL	N/A	18971253	PAZAR	hg38	1	chr16	85982351	85984212
OREG1509041	Homo sapiens	N/A	TRANSCRIPTION FACTOR BINDING SITE	IRF8	ENSG00000140968	ENSEMBL	EGR1	ENST00000239938	ENSEMBL	N/A	18971253	PAZAR	hg18	1	chr16	84638512	84640062
OREG1509041	Homo sapiens	N/A	TRANSCRIPTION FACTOR BINDING SITE	IRF8	ENSG00000140968	ENSEMBL	EGR1	ENST00000239938	ENSEMBL	N/A	18971253	PAZAR	hg19	1	chr16	86081011	86082561
OREG1509041	Homo sapiens	N/A	TRANSCRIPTION FACTOR BINDING SITE	IRF8	ENSG00000140968	ENSEMBL	EGR1	ENST00000239938	ENSEMBL	N/A	18971253	PAZAR	hg38	1	chr16	86047405	86048955
OREG1509042	Homo sapiens	N/A	TRANSCRIPTION FACTOR BINDING SITE	IRF8	ENSG00000140968	ENSEMBL	EGR1	ENST00000239938	ENSEMBL	N/A	18971253	PAZAR	hg18	1	chr16	84559732	84561105
OREG1509042	Homo sapiens	N/A	TRANSCRIPTION FACTOR BINDING SITE	IRF8	ENSG00000140968	ENSEMBL	EGR1	ENST00000239938	ENSEMBL	N/A	18971253	PAZAR	hg19	1	chr16	86002231	86003604
OREG1509042	Homo sapiens	N/A	TRANSCRIPTION FACTOR BINDING SITE	IRF8	ENSG00000140968	ENSEMBL	EGR1	ENST00000239938	ENSEMBL	N/A	18971253	PAZAR	hg38	1	chr16	85968625	85969998
OREG1509043	Homo sapiens	N/A	TRANSCRIPTION FACTOR BINDING SITE	IRF8	ENSG00000140968	ENSEMBL	EGR1	ENST00000239938	ENSEMBL	N/A	18971253	PAZAR	hg18	1	chr16	84654500	84655717
OREG1509043	Homo sapiens	N/A	TRANSCRIPTION FACTOR BINDING SITE	IRF8	ENSG00000140968	ENSEMBL	EGR1	ENST00000239938	ENSEMBL	N/A	18971253	PAZAR	hg19	1	chr16	86096999	86098216
OREG1509043	Homo sapiens	N/A	TRANSCRIPTION FACTOR BINDING SITE	IRF8	ENSG00000140968	ENSEMBL	EGR1	ENST00000239938	ENSEMBL	N/A	18971253	PAZAR	hg38	1	chr16	86063393	86064610
OREG1509044	Homo sapiens	N/A	TRANSCRIPTION FACTOR BINDING SITE	IRF8	ENSG00000140968	ENSEMBL	EGR1	ENST00000239938	ENSEMBL	N/A	18971253	PAZAR	hg18	1	chr16	84569532	84570538
OREG1509044	Homo sapiens	N/A	TRANSCRIPTION FACTOR BINDING SITE	IRF8	ENSG00000140968	ENSEMBL	EGR1	ENST00000239938	ENSEMBL	N/A	18971253	PAZAR	hg19	1	chr16	86012031	86013037
OREG1509044	Homo sapiens	N/A	TRANSCRIPTION FACTOR BINDING SITE	IRF8	ENSG00000140968	ENSEMBL	EGR1	ENST00000239938	ENSEMBL	N/A	18971253	PAZAR	hg38	1	chr16	85978425	85979431
OREG1509045	Homo sapiens	N/A	TRANSCRIPTION FACTOR BINDING SITE	IRF8	ENSG00000140968	ENSEMBL	EGR1	ENST00000239938	ENSEMBL	N/A	18971253	PAZAR	hg18	1	chr16	84571064	84572123
OREG1509045	Homo sapiens	N/A	TRANSCRIPTION FACTOR BINDING SITE	IRF8	ENSG00000140968	ENSEMBL	EGR1	ENST00000239938	ENSEMBL	N/A	18971253	PAZAR	hg19	1	chr16	86013563	86014622
OREG1509045	Homo sapiens	N/A	TRANSCRIPTION FACTOR BINDING SITE	IRF8	ENSG00000140968	ENSEMBL	EGR1	ENST00000239938	ENSEMBL	N/A	18971253	PAZAR	hg38	1	chr16	85979957	85981016
OREG1509046	Homo sapiens	N/A	TRANSCRIPTION FACTOR BINDING SITE	IRF8	ENSG00000140968	ENSEMBL	EGR1	ENST00000239938	ENSEMBL	N/A	18971253	PAZAR	hg18	1	chr16	84520057	84521106
OREG1509046	Homo sapiens	N/A	TRANSCRIPTION FACTOR BINDING SITE	IRF8	ENSG00000140968	ENSEMBL	EGR1	ENST00000239938	ENSEMBL	N/A	18971253	PAZAR	hg19	1	chr16	85962556	85963605
OREG1509046	Homo sapiens	N/A	TRANSCRIPTION FACTOR BINDING SITE	IRF8	ENSG00000140968	ENSEMBL	EGR1	ENST00000239938	ENSEMBL	N/A	18971253	PAZAR	hg38	1	chr16	85928950	85929999
OREG1509047	Homo sapiens	N/A	TRANSCRIPTION FACTOR BINDING SITE	IRF8	ENSG00000140968	ENSEMBL	EGR1	ENST00000239938	ENSEMBL	N/A	18971253	PAZAR	hg18	1	chr16	84674116	84675114
OREG1509047	Homo sapiens	N/A	TRANSCRIPTION FACTOR BINDING SITE	IRF8	ENSG00000140968	ENSEMBL	EGR1	ENST00000239938	ENSEMBL	N/A	18971253	PAZAR	hg19	1	chr16	86116615	86117613
OREG1509047	Homo sapiens	N/A	TRANSCRIPTION FACTOR BINDING SITE	IRF8	ENSG00000140968	ENSEMBL	EGR1	ENST00000239938	ENSEMBL	N/A	18971253	PAZAR	hg38	1	chr16	86083009	86084007
OREG1509048	Homo sapiens	N/A	TRANSCRIPTION FACTOR BINDING SITE	IRF8	ENSG00000140968	ENSEMBL	EGR1	ENST00000239938	ENSEMBL	N/A	18971253	PAZAR	hg18	1	chr16	84619674	84622130
OREG1509048	Homo sapiens	N/A	TRANSCRIPTION FACTOR BINDING SITE	IRF8	ENSG00000140968	ENSEMBL	EGR1	ENST00000239938	ENSEMBL	N/A	18971253	PAZAR	hg19	1	chr16	86062173	86064629
OREG1509048	Homo sapiens	N/A	TRANSCRIPTION FACTOR BINDING SITE	IRF8	ENSG00000140968	ENSEMBL	EGR1	ENST00000239938	ENSEMBL	N/A	18971253	PAZAR	hg38	1	chr16	86028567	86031023
OREG1509049	Homo sapiens	N/A	TRANSCRIPTION FACTOR BINDING SITE	IRF8	ENSG00000140968	ENSEMBL	EGR1	ENST00000239938	ENSEMBL	N/A	18971253	PAZAR	hg18	1	chr16	84650498	84652491
OREG1509049	Homo sapiens	N/A	TRANSCRIPTION FACTOR BINDING SITE	IRF8	ENSG00000140968	ENSEMBL	EGR1	ENST00000239938	ENSEMBL	N/A	18971253	PAZAR	hg19	1	chr16	86092997	86094990
OREG1509049	Homo sapiens	N/A	TRANSCRIPTION FACTOR BINDING SITE	IRF8	ENSG00000140968	ENSEMBL	EGR1	ENST00000239938	ENSEMBL	N/A	18971253	PAZAR	hg38	1	chr16	86059391	86061384
OREG1509050	Homo sapiens	N/A	TRANSCRIPTION FACTOR BINDING SITE	IRF8	ENSG00000140968	ENSEMBL	EGR1	ENST00000239938	ENSEMBL	N/A	18971253	PAZAR	hg18	1	chr16	84545416	84547356
OREG1509050	Homo sapiens	N/A	TRANSCRIPTION FACTOR BINDING SITE	IRF8	ENSG00000140968	ENSEMBL	EGR1	ENST00000239938	ENSEMBL	N/A	18971253	PAZAR	hg19	1	chr16	85987915	85989855
OREG1509050	Homo sapiens	N/A	TRANSCRIPTION FACTOR BINDING SITE	IRF8	ENSG00000140968	ENSEMBL	EGR1	ENST00000239938	ENSEMBL	N/A	18971253	PAZAR	hg38	1	chr16	85954309	85956249
OREG1509051	Homo sapiens	N/A	TRANSCRIPTION FACTOR BINDING SITE	IRF8	ENSG00000140968	ENSEMBL	EGR1	ENST00000239938	ENSEMBL	N/A	18971253	PAZAR	hg18	1	chr16	84524669	84526527
OREG1509051	Homo sapiens	N/A	TRANSCRIPTION FACTOR BINDING SITE	IRF8	ENSG00000140968	ENSEMBL	EGR1	ENST00000239938	ENSEMBL	N/A	18971253	PAZAR	hg19	1	chr16	85967168	85969026
OREG1509051	Homo sapiens	N/A	TRANSCRIPTION FACTOR BINDING SITE	IRF8	ENSG00000140968	ENSEMBL	EGR1	ENST00000239938	ENSEMBL	N/A	18971253	PAZAR	hg38	1	chr16	85933562	85935420
OREG1509052	Homo sapiens	N/A	TRANSCRIPTION FACTOR BINDING SITE	IRF8	ENSG00000140968	ENSEMBL	EGR1	ENST00000239938	ENSEMBL	N/A	18971253	PAZAR	hg18	1	chr16	84630982	84631976
OREG1509052	Homo sapiens	N/A	TRANSCRIPTION FACTOR BINDING SITE	IRF8	ENSG00000140968	ENSEMBL	EGR1	ENST00000239938	ENSEMBL	N/A	18971253	PAZAR	hg19	1	chr16	86073481	86074475
OREG1509052	Homo sapiens	N/A	TRANSCRIPTION FACTOR BINDING SITE	IRF8	ENSG00000140968	ENSEMBL	EGR1	ENST00000239938	ENSEMBL	N/A	18971253	PAZAR	hg38	1	chr16	86039875	86040869
OREG1509053	Homo sapiens	N/A	TRANSCRIPTION FACTOR BINDING SITE	IRF8	ENSG00000140968	ENSEMBL	EGR1	ENST00000239938	ENSEMBL	N/A	18971253	PAZAR	hg18	1	chr16	84677623	84679263
OREG1509053	Homo sapiens	N/A	TRANSCRIPTION FACTOR BINDING SITE	IRF8	ENSG00000140968	ENSEMBL	EGR1	ENST00000239938	ENSEMBL	N/A	18971253	PAZAR	hg19	1	chr16	86120122	86121762
OREG1509053	Homo sapiens	N/A	TRANSCRIPTION FACTOR BINDING SITE	IRF8	ENSG00000140968	ENSEMBL	EGR1	ENST00000239938	ENSEMBL	N/A	18971253	PAZAR	hg38	1	chr16	86086516	86088156
OREG1509054	Homo sapiens	N/A	TRANSCRIPTION FACTOR BINDING SITE	IRF8	ENSG00000140968	ENSEMBL	EGR1	ENST00000239938	ENSEMBL	N/A	18971253	PAZAR	hg18	1	chr16	84451446	84452715
OREG1509054	Homo sapiens	N/A	TRANSCRIPTION FACTOR BINDING SITE	IRF8	ENSG00000140968	ENSEMBL	EGR1	ENST00000239938	ENSEMBL	N/A	18971253	PAZAR	hg19	1	chr16	85893945	85895214
OREG1509054	Homo sapiens	N/A	TRANSCRIPTION FACTOR BINDING SITE	IRF8	ENSG00000140968	ENSEMBL	EGR1	ENST00000239938	ENSEMBL	N/A	18971253	PAZAR	hg38	1	chr16	85860339	85861608
OREG1509055	Homo sapiens	N/A	TRANSCRIPTION FACTOR BINDING SITE	IRF8	ENSG00000140968	ENSEMBL	EGR1	ENST00000239938	ENSEMBL	N/A	18971253	PAZAR	hg18	1	chr16	84502655	84503497
OREG1509055	Homo sapiens	N/A	TRANSCRIPTION FACTOR BINDING SITE	IRF8	ENSG00000140968	ENSEMBL	EGR1	ENST00000239938	ENSEMBL	N/A	18971253	PAZAR	hg19	1	chr16	85945154	85945996
OREG1509055	Homo sapiens	N/A	TRANSCRIPTION FACTOR BINDING SITE	IRF8	ENSG00000140968	ENSEMBL	EGR1	ENST00000239938	ENSEMBL	N/A	18971253	PAZAR	hg38	1	chr16	85911548	85912390
OREG1509056	Homo sapiens	N/A	TRANSCRIPTION FACTOR BINDING SITE	IRF8	ENSG00000140968	ENSEMBL	EGR1	ENST00000239938	ENSEMBL	N/A	18971253	PAZAR	hg18	1	chr16	84522135	84523089
OREG1509056	Homo sapiens	N/A	TRANSCRIPTION FACTOR BINDING SITE	IRF8	ENSG00000140968	ENSEMBL	EGR1	ENST00000239938	ENSEMBL	N/A	18971253	PAZAR	hg19	1	chr16	85964634	85965588
OREG1509056	Homo sapiens	N/A	TRANSCRIPTION FACTOR BINDING SITE	IRF8	ENSG00000140968	ENSEMBL	EGR1	ENST00000239938	ENSEMBL	N/A	18971253	PAZAR	hg38	1	chr16	85931028	85931982
OREG1509057	Homo sapiens	N/A	TRANSCRIPTION FACTOR BINDING SITE	IRF8	ENSG00000140968	ENSEMBL	EGR1	ENST00000239938	ENSEMBL	N/A	18971253	PAZAR	hg18	1	chr16	84692042	84692964
OREG1509057	Homo sapiens	N/A	TRANSCRIPTION FACTOR BINDING SITE	IRF8	ENSG00000140968	ENSEMBL	EGR1	ENST00000239938	ENSEMBL	N/A	18971253	PAZAR	hg19	1	chr16	86134541	86135463
OREG1509057	Homo sapiens	N/A	TRANSCRIPTION FACTOR BINDING SITE	IRF8	ENSG00000140968	ENSEMBL	EGR1	ENST00000239938	ENSEMBL	N/A	18971253	PAZAR	hg38	1	chr16	86100935	86101857
OREG1509058	Homo sapiens	N/A	TRANSCRIPTION FACTOR BINDING SITE	IRF8	ENSG00000140968	ENSEMBL	EGR1	ENST00000239938	ENSEMBL	N/A	18971253	PAZAR	hg18	1	chr16	84687591	84688420
OREG1509058	Homo sapiens	N/A	TRANSCRIPTION FACTOR BINDING SITE	IRF8	ENSG00000140968	ENSEMBL	EGR1	ENST00000239938	ENSEMBL	N/A	18971253	PAZAR	hg19	1	chr16	86130090	86130919
OREG1509058	Homo sapiens	N/A	TRANSCRIPTION FACTOR BINDING SITE	IRF8	ENSG00000140968	ENSEMBL	EGR1	ENST00000239938	ENSEMBL	N/A	18971253	PAZAR	hg38	1	chr16	86096484	86097313
OREG1509059	Homo sapiens	N/A	TRANSCRIPTION FACTOR BINDING SITE	IRF8	ENSG00000140968	ENSEMBL	EGR1	ENST00000239938	ENSEMBL	N/A	18971253	PAZAR	hg18	1	chr16	84625024	84626553
OREG1509059	Homo sapiens	N/A	TRANSCRIPTION FACTOR BINDING SITE	IRF8	ENSG00000140968	ENSEMBL	EGR1	ENST00000239938	ENSEMBL	N/A	18971253	PAZAR	hg19	1	chr16	86067523	86069052
OREG1509059	Homo sapiens	N/A	TRANSCRIPTION FACTOR BINDING SITE	IRF8	ENSG00000140968	ENSEMBL	EGR1	ENST00000239938	ENSEMBL	N/A	18971253	PAZAR	hg38	1	chr16	86033917	86035446
OREG1509060	Homo sapiens	N/A	TRANSCRIPTION FACTOR BINDING SITE	IRF8	ENSG00000140968	ENSEMBL	EGR1	ENST00000239938	ENSEMBL	N/A	18971253	PAZAR	hg18	1	chr16	84544123	84545089
OREG1509060	Homo sapiens	N/A	TRANSCRIPTION FACTOR BINDING SITE	IRF8	ENSG00000140968	ENSEMBL	EGR1	ENST00000239938	ENSEMBL	N/A	18971253	PAZAR	hg19	1	chr16	85986622	85987588
OREG1509060	Homo sapiens	N/A	TRANSCRIPTION FACTOR BINDING SITE	IRF8	ENSG00000140968	ENSEMBL	EGR1	ENST00000239938	ENSEMBL	N/A	18971253	PAZAR	hg38	1	chr16	85953016	85953982
OREG1509061	Homo sapiens	N/A	TRANSCRIPTION FACTOR BINDING SITE	IRF8	ENSG00000140968	ENSEMBL	EGR1	ENST00000239938	ENSEMBL	N/A	18971253	PAZAR	hg18	1	chr16	84684390	84685378
OREG1509061	Homo sapiens	N/A	TRANSCRIPTION FACTOR BINDING SITE	IRF8	ENSG00000140968	ENSEMBL	EGR1	ENST00000239938	ENSEMBL	N/A	18971253	PAZAR	hg19	1	chr16	86126889	86127877
OREG1509061	Homo sapiens	N/A	TRANSCRIPTION FACTOR BINDING SITE	IRF8	ENSG00000140968	ENSEMBL	EGR1	ENST00000239938	ENSEMBL	N/A	18971253	PAZAR	hg38	1	chr16	86093283	86094271
OREG1509062	Homo sapiens	N/A	TRANSCRIPTION FACTOR BINDING SITE	IRF8	ENSG00000140968	ENSEMBL	EGR1	ENST00000239938	ENSEMBL	N/A	18971253	PAZAR	hg18	1	chr16	84632990	84633798
OREG1509062	Homo sapiens	N/A	TRANSCRIPTION FACTOR BINDING SITE	IRF8	ENSG00000140968	ENSEMBL	EGR1	ENST00000239938	ENSEMBL	N/A	18971253	PAZAR	hg19	1	chr16	86075489	86076297
OREG1509062	Homo sapiens	N/A	TRANSCRIPTION FACTOR BINDING SITE	IRF8	ENSG00000140968	ENSEMBL	EGR1	ENST00000239938	ENSEMBL	N/A	18971253	PAZAR	hg38	1	chr16	86041883	86042691
OREG1509063	Homo sapiens	N/A	TRANSCRIPTION FACTOR BINDING SITE	IRF8	ENSG00000140968	ENSEMBL	EGR1	ENST00000239938	ENSEMBL	N/A	18971253	PAZAR	hg18	1	chr16	84657590	84658375
OREG1509063	Homo sapiens	N/A	TRANSCRIPTION FACTOR BINDING SITE	IRF8	ENSG00000140968	ENSEMBL	EGR1	ENST00000239938	ENSEMBL	N/A	18971253	PAZAR	hg19	1	chr16	86100089	86100874
OREG1509063	Homo sapiens	N/A	TRANSCRIPTION FACTOR BINDING SITE	IRF8	ENSG00000140968	ENSEMBL	EGR1	ENST00000239938	ENSEMBL	N/A	18971253	PAZAR	hg38	1	chr16	86066483	86067268
OREG1509064	Homo sapiens	N/A	TRANSCRIPTION FACTOR BINDING SITE	IRF8	ENSG00000140968	ENSEMBL	EGR1	ENST00000239938	ENSEMBL	N/A	18971253	PAZAR	hg18	1	chr16	84530865	84531514
OREG1509064	Homo sapiens	N/A	TRANSCRIPTION FACTOR BINDING SITE	IRF8	ENSG00000140968	ENSEMBL	EGR1	ENST00000239938	ENSEMBL	N/A	18971253	PAZAR	hg19	1	chr16	85973364	85974013
OREG1509064	Homo sapiens	N/A	TRANSCRIPTION FACTOR BINDING SITE	IRF8	ENSG00000140968	ENSEMBL	EGR1	ENST00000239938	ENSEMBL	N/A	18971253	PAZAR	hg38	1	chr16	85939758	85940407
OREG1509065	Homo sapiens	N/A	TRANSCRIPTION FACTOR BINDING SITE	IRF8	ENSG00000140968	ENSEMBL	EGR1	ENST00000239938	ENSEMBL	N/A	18971253	PAZAR	hg18	1	chr16	84563198	84563854
OREG1509065	Homo sapiens	N/A	TRANSCRIPTION FACTOR BINDING SITE	IRF8	ENSG00000140968	ENSEMBL	EGR1	ENST00000239938	ENSEMBL	N/A	18971253	PAZAR	hg19	1	chr16	86005697	86006353
OREG1509065	Homo sapiens	N/A	TRANSCRIPTION FACTOR BINDING SITE	IRF8	ENSG00000140968	ENSEMBL	EGR1	ENST00000239938	ENSEMBL	N/A	18971253	PAZAR	hg38	1	chr16	85972091	85972747
OREG1509066	Homo sapiens	N/A	TRANSCRIPTION FACTOR BINDING SITE	IRF8	ENSG00000140968	ENSEMBL	EGR1	ENST00000239938	ENSEMBL	N/A	18971253	PAZAR	hg18	1	chr16	84523109	84523726
OREG1509066	Homo sapiens	N/A	TRANSCRIPTION FACTOR BINDING SITE	IRF8	ENSG00000140968	ENSEMBL	EGR1	ENST00000239938	ENSEMBL	N/A	18971253	PAZAR	hg19	1	chr16	85965608	85966225
OREG1509066	Homo sapiens	N/A	TRANSCRIPTION FACTOR BINDING SITE	IRF8	ENSG00000140968	ENSEMBL	EGR1	ENST00000239938	ENSEMBL	N/A	18971253	PAZAR	hg38	1	chr16	85932002	85932619
OREG1509067	Homo sapiens	N/A	TRANSCRIPTION FACTOR BINDING SITE	IRF8	ENSG00000140968	ENSEMBL	EGR1	ENST00000239938	ENSEMBL	N/A	18971253	PAZAR	hg18	1	chr16	84584887	84585471
OREG1509067	Homo sapiens	N/A	TRANSCRIPTION FACTOR BINDING SITE	IRF8	ENSG00000140968	ENSEMBL	EGR1	ENST00000239938	ENSEMBL	N/A	18971253	PAZAR	hg19	1	chr16	86027386	86027970
OREG1509067	Homo sapiens	N/A	TRANSCRIPTION FACTOR BINDING SITE	IRF8	ENSG00000140968	ENSEMBL	EGR1	ENST00000239938	ENSEMBL	N/A	18971253	PAZAR	hg38	1	chr16	85993780	85994364
OREG1509068	Homo sapiens	N/A	TRANSCRIPTION FACTOR BINDING SITE	IRF8	ENSG00000140968	ENSEMBL	EGR1	ENST00000239938	ENSEMBL	N/A	18971253	PAZAR	hg18	1	chr16	84537158	84537723
OREG1509068	Homo sapiens	N/A	TRANSCRIPTION FACTOR BINDING SITE	IRF8	ENSG00000140968	ENSEMBL	EGR1	ENST00000239938	ENSEMBL	N/A	18971253	PAZAR	hg19	1	chr16	85979657	85980222
OREG1509068	Homo sapiens	N/A	TRANSCRIPTION FACTOR BINDING SITE	IRF8	ENSG00000140968	ENSEMBL	EGR1	ENST00000239938	ENSEMBL	N/A	18971253	PAZAR	hg38	1	chr16	85946051	85946616
OREG1509069	Homo sapiens	N/A	TRANSCRIPTION FACTOR BINDING SITE	IRF8	ENSG00000140968	ENSEMBL	EGR1	ENST00000239938	ENSEMBL	N/A	18971253	PAZAR	hg18	1	chr16	84459783	84460342
OREG1509069	Homo sapiens	N/A	TRANSCRIPTION FACTOR BINDING SITE	IRF8	ENSG00000140968	ENSEMBL	EGR1	ENST00000239938	ENSEMBL	N/A	18971253	PAZAR	hg19	1	chr16	85902282	85902841
OREG1509069	Homo sapiens	N/A	TRANSCRIPTION FACTOR BINDING SITE	IRF8	ENSG00000140968	ENSEMBL	EGR1	ENST00000239938	ENSEMBL	N/A	18971253	PAZAR	hg38	1	chr16	85868676	85869235
OREG1509070	Homo sapiens	N/A	TRANSCRIPTION FACTOR BINDING SITE	IPCEF1	ENSG00000074706	ENSEMBL	EGR1	ENST00000239938	ENSEMBL	N/A	18971253	PAZAR	hg18	1	chr6	154631714	154632691
OREG1509070	Homo sapiens	N/A	TRANSCRIPTION FACTOR BINDING SITE	IPCEF1	ENSG00000074706	ENSEMBL	EGR1	ENST00000239938	ENSEMBL	N/A	18971253	PAZAR	hg19	1	chr6	154590022	154590999
OREG1509070	Homo sapiens	N/A	TRANSCRIPTION FACTOR BINDING SITE	IPCEF1	ENSG00000074706	ENSEMBL	EGR1	ENST00000239938	ENSEMBL	N/A	18971253	PAZAR	hg38	1	chr6	154268888	154269865
OREG1509071	Homo sapiens	N/A	TRANSCRIPTION FACTOR BINDING SITE	TBX21	ENSG00000073861	ENSEMBL	EGR1	ENST00000239938	ENSEMBL	N/A	18971253	PAZAR	hg18	1	chr17	43174689	43175753
OREG1509071	Homo sapiens	N/A	TRANSCRIPTION FACTOR BINDING SITE	TBX21	ENSG00000073861	ENSEMBL	EGR1	ENST00000239938	ENSEMBL	N/A	18971253	PAZAR	hg19	1	chr17	45819690	45820754
OREG1509071	Homo sapiens	N/A	TRANSCRIPTION FACTOR BINDING SITE	TBX21	ENSG00000073861	ENSEMBL	EGR1	ENST00000239938	ENSEMBL	N/A	18971253	PAZAR	hg38	1	chr17	47742324	47743388
OREG1509072	Homo sapiens	N/A	TRANSCRIPTION FACTOR BINDING SITE	TBX21	ENSG00000073861	ENSEMBL	EGR1	ENST00000239938	ENSEMBL	N/A	18971253	PAZAR	hg18	1	chr17	43158739	43160487
OREG1509072	Homo sapiens	N/A	TRANSCRIPTION FACTOR BINDING SITE	TBX21	ENSG00000073861	ENSEMBL	EGR1	ENST00000239938	ENSEMBL	N/A	18971253	PAZAR	hg19	1	chr17	45803740	45805488
OREG1509072	Homo sapiens	N/A	TRANSCRIPTION FACTOR BINDING SITE	TBX21	ENSG00000073861	ENSEMBL	EGR1	ENST00000239938	ENSEMBL	N/A	18971253	PAZAR	hg38	1	chr17	47726374	47728122
OREG1509073	Homo sapiens	N/A	TRANSCRIPTION FACTOR BINDING SITE	TBX21	ENSG00000073861	ENSEMBL	EGR1	ENST00000239938	ENSEMBL	N/A	18971253	PAZAR	hg18	1	chr17	43165423	43166841
OREG1509073	Homo sapiens	N/A	TRANSCRIPTION FACTOR BINDING SITE	TBX21	ENSG00000073861	ENSEMBL	EGR1	ENST00000239938	ENSEMBL	N/A	18971253	PAZAR	hg19	1	chr17	45810424	45811842
OREG1509073	Homo sapiens	N/A	TRANSCRIPTION FACTOR BINDING SITE	TBX21	ENSG00000073861	ENSEMBL	EGR1	ENST00000239938	ENSEMBL	N/A	18971253	PAZAR	hg38	1	chr17	47733058	47734476
OREG1509074	Homo sapiens	N/A	TRANSCRIPTION FACTOR BINDING SITE	ZNF808	ENSG00000198482	ENSEMBL	EGR1	ENST00000239938	ENSEMBL	N/A	18971253	PAZAR	hg18	1	chr19	57721571	57722669
OREG1509074	Homo sapiens	N/A	TRANSCRIPTION FACTOR BINDING SITE	ZNF808	ENSG00000198482	ENSEMBL	EGR1	ENST00000239938	ENSEMBL	N/A	18971253	PAZAR	hg19	1	chr19	53029759	53030857
OREG1509074	Homo sapiens	N/A	TRANSCRIPTION FACTOR BINDING SITE	ZNF808	ENSG00000198482	ENSEMBL	EGR1	ENST00000239938	ENSEMBL	N/A	18971253	PAZAR	hg38	1	chr19	52526506	52527604
OREG1509075	Homo sapiens	N/A	TRANSCRIPTION FACTOR BINDING SITE	ADGB	ENSG00000118492	ENSEMBL	EGR1	ENST00000239938	ENSEMBL	N/A	18971253	PAZAR	hg18	1	chr6	147362328	147363300
OREG1509075	Homo sapiens	N/A	TRANSCRIPTION FACTOR BINDING SITE	ADGB	ENSG00000118492	ENSEMBL	EGR1	ENST00000239938	ENSEMBL	N/A	18971253	PAZAR	hg19	1	chr6	147320635	147321607
OREG1509075	Homo sapiens	N/A	TRANSCRIPTION FACTOR BINDING SITE	ADGB	ENSG00000118492	ENSEMBL	EGR1	ENST00000239938	ENSEMBL	N/A	18971253	PAZAR	hg38	1	chr6	146999499	147000471
OREG1509076	Homo sapiens	N/A	TRANSCRIPTION FACTOR BINDING SITE	ADGB	ENSG00000118492	ENSEMBL	EGR1	ENST00000239938	ENSEMBL	N/A	18971253	PAZAR	hg18	1	chr6	146973874	146974503
OREG1509076	Homo sapiens	N/A	TRANSCRIPTION FACTOR BINDING SITE	ADGB	ENSG00000118492	ENSEMBL	EGR1	ENST00000239938	ENSEMBL	N/A	18971253	PAZAR	hg19	1	chr6	146932181	146932810
OREG1509076	Homo sapiens	N/A	TRANSCRIPTION FACTOR BINDING SITE	ADGB	ENSG00000118492	ENSEMBL	EGR1	ENST00000239938	ENSEMBL	N/A	18971253	PAZAR	hg38	1	chr6	146611045	146611674
OREG1509077	Homo sapiens	N/A	TRANSCRIPTION FACTOR BINDING SITE	LCA5	ENSG00000135338	ENSEMBL	EGR1	ENST00000239938	ENSEMBL	N/A	18971253	PAZAR	hg18	1	chr6	80302995	80304246
OREG1509077	Homo sapiens	N/A	TRANSCRIPTION FACTOR BINDING SITE	LCA5	ENSG00000135338	ENSEMBL	EGR1	ENST00000239938	ENSEMBL	N/A	18971253	PAZAR	hg19	1	chr6	80246276	80247527
OREG1509077	Homo sapiens	N/A	TRANSCRIPTION FACTOR BINDING SITE	LCA5	ENSG00000135338	ENSEMBL	EGR1	ENST00000239938	ENSEMBL	N/A	18971253	PAZAR	hg38	1	chr6	79536559	79537810
OREG1509078	Homo sapiens	N/A	TRANSCRIPTION FACTOR BINDING SITE	LCA5	ENSG00000135338	ENSEMBL	EGR1	ENST00000239938	ENSEMBL	N/A	18971253	PAZAR	hg18	1	chr6	80234373	80235340
OREG1509078	Homo sapiens	N/A	TRANSCRIPTION FACTOR BINDING SITE	LCA5	ENSG00000135338	ENSEMBL	EGR1	ENST00000239938	ENSEMBL	N/A	18971253	PAZAR	hg19	1	chr6	80177654	80178621
OREG1509078	Homo sapiens	N/A	TRANSCRIPTION FACTOR BINDING SITE	LCA5	ENSG00000135338	ENSEMBL	EGR1	ENST00000239938	ENSEMBL	N/A	18971253	PAZAR	hg38	1	chr6	79467937	79468904
OREG1509079	Homo sapiens	N/A	TRANSCRIPTION FACTOR BINDING SITE	GORASP2	ENSG00000115806	ENSEMBL	EGR1	ENST00000239938	ENSEMBL	N/A	18971253	PAZAR	hg18	1	chr2	171492807	171493762
OREG1509079	Homo sapiens	N/A	TRANSCRIPTION FACTOR BINDING SITE	GORASP2	ENSG00000115806	ENSEMBL	EGR1	ENST00000239938	ENSEMBL	N/A	18971253	PAZAR	hg19	1	chr2	171784561	171785516
OREG1509079	Homo sapiens	N/A	TRANSCRIPTION FACTOR BINDING SITE	GORASP2	ENSG00000115806	ENSEMBL	EGR1	ENST00000239938	ENSEMBL	N/A	18971253	PAZAR	hg38	1	chr2	170928051	170929006
OREG1509080	Homo sapiens	N/A	TRANSCRIPTION FACTOR BINDING SITE	FIP1L1	ENSG00000145216	ENSEMBL	EGR1	ENST00000239938	ENSEMBL	N/A	18971253	PAZAR	hg18	1	chr4	54651779	54652684
OREG1509080	Homo sapiens	N/A	TRANSCRIPTION FACTOR BINDING SITE	FIP1L1	ENSG00000145216	ENSEMBL	EGR1	ENST00000239938	ENSEMBL	N/A	18971253	PAZAR	hg19	1	chr4	54957022	54957927
OREG1509080	Homo sapiens	N/A	TRANSCRIPTION FACTOR BINDING SITE	FIP1L1	ENSG00000145216	ENSEMBL	EGR1	ENST00000239938	ENSEMBL	N/A	18971253	PAZAR	hg38	1	chr4	54090855	54091760
OREG1509081	Homo sapiens	N/A	TRANSCRIPTION FACTOR BINDING SITE	LPIN2	ENSG00000101577	ENSEMBL	EGR1	ENST00000239938	ENSEMBL	N/A	18971253	PAZAR	hg18	1	chr18	3002059	3003506
OREG1509081	Homo sapiens	N/A	TRANSCRIPTION FACTOR BINDING SITE	LPIN2	ENSG00000101577	ENSEMBL	EGR1	ENST00000239938	ENSEMBL	N/A	18971253	PAZAR	hg19	1	chr18	3012059	3013506
OREG1509081	Homo sapiens	N/A	TRANSCRIPTION FACTOR BINDING SITE	LPIN2	ENSG00000101577	ENSEMBL	EGR1	ENST00000239938	ENSEMBL	N/A	18971253	PAZAR	hg38	1	chr18	3012061	3013508
OREG1509082	Homo sapiens	N/A	TRANSCRIPTION FACTOR BINDING SITE	LPIN2	ENSG00000101577	ENSEMBL	EGR1	ENST00000239938	ENSEMBL	N/A	18971253	PAZAR	hg18	1	chr18	2909891	2910642
OREG1509082	Homo sapiens	N/A	TRANSCRIPTION FACTOR BINDING SITE	LPIN2	ENSG00000101577	ENSEMBL	EGR1	ENST00000239938	ENSEMBL	N/A	18971253	PAZAR	hg19	1	chr18	2919891	2920642
OREG1509082	Homo sapiens	N/A	TRANSCRIPTION FACTOR BINDING SITE	LPIN2	ENSG00000101577	ENSEMBL	EGR1	ENST00000239938	ENSEMBL	N/A	18971253	PAZAR	hg38	1	chr18	2919893	2920644
OREG1509083	Homo sapiens	N/A	TRANSCRIPTION FACTOR BINDING SITE	KCNT2	ENSG00000162687	ENSEMBL	EGR1	ENST00000239938	ENSEMBL	N/A	18971253	PAZAR	hg18	1	chr1	193998794	193999421
OREG1509083	Homo sapiens	N/A	TRANSCRIPTION FACTOR BINDING SITE	KCNT2	ENSG00000162687	ENSEMBL	EGR1	ENST00000239938	ENSEMBL	N/A	18971253	PAZAR	hg19	1	chr1	195732171	195732798
OREG1509083	Homo sapiens	N/A	TRANSCRIPTION FACTOR BINDING SITE	KCNT2	ENSG00000162687	ENSEMBL	EGR1	ENST00000239938	ENSEMBL	N/A	18971253	PAZAR	hg38	1	chr1	195763041	195763668
OREG1509084	Homo sapiens	N/A	TRANSCRIPTION FACTOR BINDING SITE	VSIG10L	ENSG00000186806	ENSEMBL	EGR1	ENST00000239938	ENSEMBL	N/A	18971253	PAZAR	hg18	1	chr19	56533568	56535159
OREG1509084	Homo sapiens	N/A	TRANSCRIPTION FACTOR BINDING SITE	VSIG10L	ENSG00000186806	ENSEMBL	EGR1	ENST00000239938	ENSEMBL	N/A	18971253	PAZAR	hg19	1	chr19	51841756	51843347
OREG1509084	Homo sapiens	N/A	TRANSCRIPTION FACTOR BINDING SITE	VSIG10L	ENSG00000186806	ENSEMBL	EGR1	ENST00000239938	ENSEMBL	N/A	18971253	PAZAR	hg38	1	chr19	51338502	51340093
OREG1509085	Homo sapiens	N/A	TRANSCRIPTION FACTOR BINDING SITE	VSIG10L	ENSG00000186806	ENSEMBL	EGR1	ENST00000239938	ENSEMBL	N/A	18971253	PAZAR	hg18	1	chr19	56537306	56538193
OREG1509085	Homo sapiens	N/A	TRANSCRIPTION FACTOR BINDING SITE	VSIG10L	ENSG00000186806	ENSEMBL	EGR1	ENST00000239938	ENSEMBL	N/A	18971253	PAZAR	hg19	1	chr19	51845494	51846381
OREG1509085	Homo sapiens	N/A	TRANSCRIPTION FACTOR BINDING SITE	VSIG10L	ENSG00000186806	ENSEMBL	EGR1	ENST00000239938	ENSEMBL	N/A	18971253	PAZAR	hg38	1	chr19	51342240	51343127
OREG1509086	Homo sapiens	N/A	TRANSCRIPTION FACTOR BINDING SITE	RN7SKP252	ENSG00000223142	ENSEMBL	EGR1	ENST00000239938	ENSEMBL	N/A	18971253	PAZAR	hg18	1	chr22	48483782	48484701
OREG1509086	Homo sapiens	N/A	TRANSCRIPTION FACTOR BINDING SITE	RN7SKP252	ENSG00000223142	ENSEMBL	EGR1	ENST00000239938	ENSEMBL	N/A	18971253	PAZAR	hg19	1	chr22	50097778	50098697
OREG1509086	Homo sapiens	N/A	TRANSCRIPTION FACTOR BINDING SITE	RN7SKP252	ENSG00000223142	ENSEMBL	EGR1	ENST00000239938	ENSEMBL	N/A	18971253	PAZAR	hg38	1	chr22	49704130	49705049
OREG1509087	Homo sapiens	N/A	TRANSCRIPTION FACTOR BINDING SITE	RN7SKP252	ENSG00000223142	ENSEMBL	EGR1	ENST00000239938	ENSEMBL	N/A	18971253	PAZAR	hg18	1	chr22	48489883	48490845
OREG1509087	Homo sapiens	N/A	TRANSCRIPTION FACTOR BINDING SITE	RN7SKP252	ENSG00000223142	ENSEMBL	EGR1	ENST00000239938	ENSEMBL	N/A	18971253	PAZAR	hg19	1	chr22	50103879	50104841
OREG1509087	Homo sapiens	N/A	TRANSCRIPTION FACTOR BINDING SITE	RN7SKP252	ENSG00000223142	ENSEMBL	EGR1	ENST00000239938	ENSEMBL	N/A	18971253	PAZAR	hg38	1	chr22	49710231	49711193
OREG1509088	Homo sapiens	N/A	TRANSCRIPTION FACTOR BINDING SITE	RABGAP1	ENSG00000011454	ENSEMBL	EGR1	ENST00000239938	ENSEMBL	N/A	18971253	PAZAR	hg18	1	chr9	124907107	124907864
OREG1509088	Homo sapiens	N/A	TRANSCRIPTION FACTOR BINDING SITE	RABGAP1	ENSG00000011454	ENSEMBL	EGR1	ENST00000239938	ENSEMBL	N/A	18971253	PAZAR	hg19	1	chr9	125867286	125868043
OREG1509088	Homo sapiens	N/A	TRANSCRIPTION FACTOR BINDING SITE	RABGAP1	ENSG00000011454	ENSEMBL	EGR1	ENST00000239938	ENSEMBL	N/A	18971253	PAZAR	hg38	1	chr9	123105007	123105764
OREG1509089	Homo sapiens	N/A	TRANSCRIPTION FACTOR BINDING SITE	PRKG2	ENSG00000138669	ENSEMBL	EGR1	ENST00000239938	ENSEMBL	N/A	18971253	PAZAR	hg18	1	chr4	82359968	82360946
OREG1509089	Homo sapiens	N/A	TRANSCRIPTION FACTOR BINDING SITE	PRKG2	ENSG00000138669	ENSEMBL	EGR1	ENST00000239938	ENSEMBL	N/A	18971253	PAZAR	hg19	1	chr4	82140944	82141922
OREG1509089	Homo sapiens	N/A	TRANSCRIPTION FACTOR BINDING SITE	PRKG2	ENSG00000138669	ENSEMBL	EGR1	ENST00000239938	ENSEMBL	N/A	18971253	PAZAR	hg38	1	chr4	81219790	81220768
OREG1509090	Homo sapiens	N/A	TRANSCRIPTION FACTOR BINDING SITE	PRKG2	ENSG00000138669	ENSEMBL	EGR1	ENST00000239938	ENSEMBL	N/A	18971253	PAZAR	hg18	1	chr4	82250493	82251400
OREG1509090	Homo sapiens	N/A	TRANSCRIPTION FACTOR BINDING SITE	PRKG2	ENSG00000138669	ENSEMBL	EGR1	ENST00000239938	ENSEMBL	N/A	18971253	PAZAR	hg19	1	chr4	82031469	82032376
OREG1509090	Homo sapiens	N/A	TRANSCRIPTION FACTOR BINDING SITE	PRKG2	ENSG00000138669	ENSEMBL	EGR1	ENST00000239938	ENSEMBL	N/A	18971253	PAZAR	hg38	1	chr4	81110315	81111222
OREG1509091	Homo sapiens	N/A	TRANSCRIPTION FACTOR BINDING SITE	SLC22A7	ENSG00000137204	ENSEMBL	EGR1	ENST00000239938	ENSEMBL	N/A	18971253	PAZAR	hg18	1	chr6	43373783	43374568
OREG1509091	Homo sapiens	N/A	TRANSCRIPTION FACTOR BINDING SITE	SLC22A7	ENSG00000137204	ENSEMBL	EGR1	ENST00000239938	ENSEMBL	N/A	18971253	PAZAR	hg19	1	chr6	43265805	43266590
OREG1509091	Homo sapiens	N/A	TRANSCRIPTION FACTOR BINDING SITE	SLC22A7	ENSG00000137204	ENSEMBL	EGR1	ENST00000239938	ENSEMBL	N/A	18971253	PAZAR	hg38	1	chr6	43298067	43298852
OREG1509092	Homo sapiens	N/A	TRANSCRIPTION FACTOR BINDING SITE	FOPNL	ENSG00000133393	ENSEMBL	EGR1	ENST00000239938	ENSEMBL	N/A	18971253	PAZAR	hg18	1	chr16	15903943	15904761
OREG1509092	Homo sapiens	N/A	TRANSCRIPTION FACTOR BINDING SITE	FOPNL	ENSG00000133393	ENSEMBL	EGR1	ENST00000239938	ENSEMBL	N/A	18971253	PAZAR	hg19	1	chr16	15996442	15997260
OREG1509092	Homo sapiens	N/A	TRANSCRIPTION FACTOR BINDING SITE	FOPNL	ENSG00000133393	ENSEMBL	EGR1	ENST00000239938	ENSEMBL	N/A	18971253	PAZAR	hg38	1	chr16	15902585	15903403
OREG1509093	Homo sapiens	N/A	TRANSCRIPTION FACTOR BINDING SITE	HMGCS1	ENSG00000112972	ENSEMBL	EGR1	ENST00000239938	ENSEMBL	N/A	18971253	PAZAR	hg18	1	chr5	43348560	43349655
OREG1509093	Homo sapiens	N/A	TRANSCRIPTION FACTOR BINDING SITE	HMGCS1	ENSG00000112972	ENSEMBL	EGR1	ENST00000239938	ENSEMBL	N/A	18971253	PAZAR	hg19	1	chr5	43312803	43313898
OREG1509093	Homo sapiens	N/A	TRANSCRIPTION FACTOR BINDING SITE	HMGCS1	ENSG00000112972	ENSEMBL	EGR1	ENST00000239938	ENSEMBL	N/A	18971253	PAZAR	hg38	1	chr5	43312701	43313796
OREG1509094	Homo sapiens	N/A	TRANSCRIPTION FACTOR BINDING SITE	HMGCS1	ENSG00000112972	ENSEMBL	EGR1	ENST00000239938	ENSEMBL	N/A	18971253	PAZAR	hg18	1	chr5	43313245	43313756
OREG1509094	Homo sapiens	N/A	TRANSCRIPTION FACTOR BINDING SITE	HMGCS1	ENSG00000112972	ENSEMBL	EGR1	ENST00000239938	ENSEMBL	N/A	18971253	PAZAR	hg19	1	chr5	43277488	43277999
OREG1509094	Homo sapiens	N/A	TRANSCRIPTION FACTOR BINDING SITE	HMGCS1	ENSG00000112972	ENSEMBL	EGR1	ENST00000239938	ENSEMBL	N/A	18971253	PAZAR	hg38	1	chr5	43277386	43277897
OREG1509095	Homo sapiens	N/A	TRANSCRIPTION FACTOR BINDING SITE	FAM182B	ENSG00000175170	ENSEMBL	EGR1	ENST00000239938	ENSEMBL	N/A	18971253	PAZAR	hg18	1	chr20	25792212	25792806
OREG1509095	Homo sapiens	N/A	TRANSCRIPTION FACTOR BINDING SITE	FAM182B	ENSG00000175170	ENSEMBL	EGR1	ENST00000239938	ENSEMBL	N/A	18971253	PAZAR	hg19	1	chr20	25844212	25844806
OREG1509095	Homo sapiens	N/A	TRANSCRIPTION FACTOR BINDING SITE	FAM182B	ENSG00000175170	ENSEMBL	EGR1	ENST00000239938	ENSEMBL	N/A	18971253	PAZAR	hg38	1	chr20	25863576	25864170
OREG1509096	Homo sapiens	N/A	TRANSCRIPTION FACTOR BINDING SITE	CPT1C	ENSG00000169169	ENSEMBL	EGR1	ENST00000239938	ENSEMBL	N/A	18971253	PAZAR	hg18	1	chr19	54907098	54907991
OREG1509096	Homo sapiens	N/A	TRANSCRIPTION FACTOR BINDING SITE	CPT1C	ENSG00000169169	ENSEMBL	EGR1	ENST00000239938	ENSEMBL	N/A	18971253	PAZAR	hg19	1	chr19	50215286	50216179
OREG1509096	Homo sapiens	N/A	TRANSCRIPTION FACTOR BINDING SITE	CPT1C	ENSG00000169169	ENSEMBL	EGR1	ENST00000239938	ENSEMBL	N/A	18971253	PAZAR	hg38	1	chr19	49712029	49712922
OREG1509097	Homo sapiens	N/A	TRANSCRIPTION FACTOR BINDING SITE	CPT1C	ENSG00000169169	ENSEMBL	EGR1	ENST00000239938	ENSEMBL	N/A	18971253	PAZAR	hg18	1	chr19	54899611	54900308
OREG1509097	Homo sapiens	N/A	TRANSCRIPTION FACTOR BINDING SITE	CPT1C	ENSG00000169169	ENSEMBL	EGR1	ENST00000239938	ENSEMBL	N/A	18971253	PAZAR	hg19	1	chr19	50207799	50208496
OREG1509097	Homo sapiens	N/A	TRANSCRIPTION FACTOR BINDING SITE	CPT1C	ENSG00000169169	ENSEMBL	EGR1	ENST00000239938	ENSEMBL	N/A	18971253	PAZAR	hg38	1	chr19	49704542	49705239
OREG1509098	Homo sapiens	N/A	TRANSCRIPTION FACTOR BINDING SITE	CSRNP1	ENSG00000144655	ENSEMBL	EGR1	ENST00000239938	ENSEMBL	N/A	18971253	PAZAR	hg18	1	chr3	39168664	39171126
OREG1509098	Homo sapiens	N/A	TRANSCRIPTION FACTOR BINDING SITE	CSRNP1	ENSG00000144655	ENSEMBL	EGR1	ENST00000239938	ENSEMBL	N/A	18971253	PAZAR	hg19	1	chr3	39193660	39196122
OREG1509098	Homo sapiens	N/A	TRANSCRIPTION FACTOR BINDING SITE	CSRNP1	ENSG00000144655	ENSEMBL	EGR1	ENST00000239938	ENSEMBL	N/A	18971253	PAZAR	hg38	1	chr3	39152169	39154631
OREG1509099	Homo sapiens	N/A	TRANSCRIPTION FACTOR BINDING SITE	CSRNP1	ENSG00000144655	ENSEMBL	EGR1	ENST00000239938	ENSEMBL	N/A	18971253	PAZAR	hg18	1	chr3	39162944	39164062
OREG1509099	Homo sapiens	N/A	TRANSCRIPTION FACTOR BINDING SITE	CSRNP1	ENSG00000144655	ENSEMBL	EGR1	ENST00000239938	ENSEMBL	N/A	18971253	PAZAR	hg19	1	chr3	39187940	39189058
OREG1509099	Homo sapiens	N/A	TRANSCRIPTION FACTOR BINDING SITE	CSRNP1	ENSG00000144655	ENSEMBL	EGR1	ENST00000239938	ENSEMBL	N/A	18971253	PAZAR	hg38	1	chr3	39146449	39147567
OREG1509100	Homo sapiens	N/A	TRANSCRIPTION FACTOR BINDING SITE	CSRNP1	ENSG00000144655	ENSEMBL	EGR1	ENST00000239938	ENSEMBL	N/A	18971253	PAZAR	hg18	1	chr3	39160464	39161783
OREG1509100	Homo sapiens	N/A	TRANSCRIPTION FACTOR BINDING SITE	CSRNP1	ENSG00000144655	ENSEMBL	EGR1	ENST00000239938	ENSEMBL	N/A	18971253	PAZAR	hg19	1	chr3	39185460	39186779
OREG1509100	Homo sapiens	N/A	TRANSCRIPTION FACTOR BINDING SITE	CSRNP1	ENSG00000144655	ENSEMBL	EGR1	ENST00000239938	ENSEMBL	N/A	18971253	PAZAR	hg38	1	chr3	39143969	39145288
OREG1509101	Homo sapiens	N/A	TRANSCRIPTION FACTOR BINDING SITE	CSRNP1	ENSG00000144655	ENSEMBL	EGR1	ENST00000239938	ENSEMBL	N/A	18971253	PAZAR	hg18	1	chr3	39164712	39165298
OREG1509101	Homo sapiens	N/A	TRANSCRIPTION FACTOR BINDING SITE	CSRNP1	ENSG00000144655	ENSEMBL	EGR1	ENST00000239938	ENSEMBL	N/A	18971253	PAZAR	hg19	1	chr3	39189708	39190294
OREG1509101	Homo sapiens	N/A	TRANSCRIPTION FACTOR BINDING SITE	CSRNP1	ENSG00000144655	ENSEMBL	EGR1	ENST00000239938	ENSEMBL	N/A	18971253	PAZAR	hg38	1	chr3	39148217	39148803
OREG1509102	Homo sapiens	N/A	TRANSCRIPTION FACTOR BINDING SITE	CCDC13	ENSG00000244607	ENSEMBL	EGR1	ENST00000239938	ENSEMBL	N/A	18971253	PAZAR	hg18	1	chr3	42747765	42748685
OREG1509102	Homo sapiens	N/A	TRANSCRIPTION FACTOR BINDING SITE	CCDC13	ENSG00000244607	ENSEMBL	EGR1	ENST00000239938	ENSEMBL	N/A	18971253	PAZAR	hg19	1	chr3	42772761	42773681
OREG1509102	Homo sapiens	N/A	TRANSCRIPTION FACTOR BINDING SITE	CCDC13	ENSG00000244607	ENSEMBL	EGR1	ENST00000239938	ENSEMBL	N/A	18971253	PAZAR	hg38	1	chr3	42731269	42732189
OREG1509103	Homo sapiens	N/A	TRANSCRIPTION FACTOR BINDING SITE	CAMKMT	ENSG00000143919	ENSEMBL	EGR1	ENST00000239938	ENSEMBL	N/A	18971253	PAZAR	hg18	1	chr2	44657815	44658813
OREG1509103	Homo sapiens	N/A	TRANSCRIPTION FACTOR BINDING SITE	CAMKMT	ENSG00000143919	ENSEMBL	EGR1	ENST00000239938	ENSEMBL	N/A	18971253	PAZAR	hg19	1	chr2	44804311	44805309
OREG1509103	Homo sapiens	N/A	TRANSCRIPTION FACTOR BINDING SITE	CAMKMT	ENSG00000143919	ENSEMBL	EGR1	ENST00000239938	ENSEMBL	N/A	18971253	PAZAR	hg38	1	chr2	44577172	44578170
OREG1509104	Homo sapiens	N/A	TRANSCRIPTION FACTOR BINDING SITE	CAMKMT	ENSG00000143919	ENSEMBL	EGR1	ENST00000239938	ENSEMBL	N/A	18971253	PAZAR	hg18	1	chr2	44859474	44860182
OREG1509104	Homo sapiens	N/A	TRANSCRIPTION FACTOR BINDING SITE	CAMKMT	ENSG00000143919	ENSEMBL	EGR1	ENST00000239938	ENSEMBL	N/A	18971253	PAZAR	hg19	1	chr2	45005970	45006678
OREG1509104	Homo sapiens	N/A	TRANSCRIPTION FACTOR BINDING SITE	CAMKMT	ENSG00000143919	ENSEMBL	EGR1	ENST00000239938	ENSEMBL	N/A	18971253	PAZAR	hg38	1	chr2	44778831	44779539
OREG1509105	Homo sapiens	N/A	TRANSCRIPTION FACTOR BINDING SITE	ITGAL	ENSG00000005844	ENSEMBL	EGR1	ENST00000239938	ENSEMBL	N/A	18971253	PAZAR	hg18	1	chr16	30429748	30431076
OREG1509105	Homo sapiens	N/A	TRANSCRIPTION FACTOR BINDING SITE	ITGAL	ENSG00000005844	ENSEMBL	EGR1	ENST00000239938	ENSEMBL	N/A	18971253	PAZAR	hg19	1	chr16	30522247	30523575
OREG1509105	Homo sapiens	N/A	TRANSCRIPTION FACTOR BINDING SITE	ITGAL	ENSG00000005844	ENSEMBL	EGR1	ENST00000239938	ENSEMBL	N/A	18971253	PAZAR	hg38	1	chr16	30510926	30512254
OREG1509106	Homo sapiens	N/A	TRANSCRIPTION FACTOR BINDING SITE	N/A	ENSG00000100101	ENSEMBL	EGR1	ENST00000239938	ENSEMBL	N/A	18971253	PAZAR	hg18	1	chr22	36418402	36419394
OREG1509106	Homo sapiens	N/A	TRANSCRIPTION FACTOR BINDING SITE	N/A	ENSG00000100101	ENSEMBL	EGR1	ENST00000239938	ENSEMBL	N/A	18971253	PAZAR	hg19	1	chr22	38088456	38089448
OREG1509106	Homo sapiens	N/A	TRANSCRIPTION FACTOR BINDING SITE	N/A	ENSG00000100101	ENSEMBL	EGR1	ENST00000239938	ENSEMBL	N/A	18971253	PAZAR	hg38	1	chr22	37692449	37693441
OREG1509107	Homo sapiens	N/A	TRANSCRIPTION FACTOR BINDING SITE	CRTC2	ENSG00000160741	ENSEMBL	EGR1	ENST00000239938	ENSEMBL	N/A	18971253	PAZAR	hg18	1	chr1	152192343	152193341
OREG1509107	Homo sapiens	N/A	TRANSCRIPTION FACTOR BINDING SITE	CRTC2	ENSG00000160741	ENSEMBL	EGR1	ENST00000239938	ENSEMBL	N/A	18971253	PAZAR	hg19	1	chr1	153925719	153926717
OREG1509107	Homo sapiens	N/A	TRANSCRIPTION FACTOR BINDING SITE	CRTC2	ENSG00000160741	ENSEMBL	EGR1	ENST00000239938	ENSEMBL	N/A	18971253	PAZAR	hg38	1	chr1	153953243	153954241
OREG1509108	Homo sapiens	N/A	TRANSCRIPTION FACTOR BINDING SITE	CRTC2	ENSG00000160741	ENSEMBL	EGR1	ENST00000239938	ENSEMBL	N/A	18971253	PAZAR	hg18	1	chr1	152187723	152188643
OREG1509108	Homo sapiens	N/A	TRANSCRIPTION FACTOR BINDING SITE	CRTC2	ENSG00000160741	ENSEMBL	EGR1	ENST00000239938	ENSEMBL	N/A	18971253	PAZAR	hg19	1	chr1	153921099	153922019
OREG1509108	Homo sapiens	N/A	TRANSCRIPTION FACTOR BINDING SITE	CRTC2	ENSG00000160741	ENSEMBL	EGR1	ENST00000239938	ENSEMBL	N/A	18971253	PAZAR	hg38	1	chr1	153948623	153949543
OREG1509109	Homo sapiens	N/A	TRANSCRIPTION FACTOR BINDING SITE	SNOU13	ENSG00000238546	ENSEMBL	EGR1	ENST00000239938	ENSEMBL	N/A	18971253	PAZAR	hg18	1	chr2	129728579	129730349
OREG1509109	Homo sapiens	N/A	TRANSCRIPTION FACTOR BINDING SITE	SNOU13	ENSG00000238546	ENSEMBL	EGR1	ENST00000239938	ENSEMBL	N/A	18971253	PAZAR	hg19	1	chr2	130012109	130013879
OREG1509109	Homo sapiens	N/A	TRANSCRIPTION FACTOR BINDING SITE	SNOU13	ENSG00000238546	ENSEMBL	EGR1	ENST00000239938	ENSEMBL	N/A	18971253	PAZAR	hg38	1	chr2	129254536	129256306
OREG1509110	Homo sapiens	N/A	TRANSCRIPTION FACTOR BINDING SITE	SNOU13	ENSG00000238546	ENSEMBL	EGR1	ENST00000239938	ENSEMBL	N/A	18971253	PAZAR	hg18	1	chr2	129578050	129578852
OREG1509110	Homo sapiens	N/A	TRANSCRIPTION FACTOR BINDING SITE	SNOU13	ENSG00000238546	ENSEMBL	EGR1	ENST00000239938	ENSEMBL	N/A	18971253	PAZAR	hg19	1	chr2	129861580	129862382
OREG1509110	Homo sapiens	N/A	TRANSCRIPTION FACTOR BINDING SITE	SNOU13	ENSG00000238546	ENSEMBL	EGR1	ENST00000239938	ENSEMBL	N/A	18971253	PAZAR	hg38	1	chr2	129104007	129104809
OREG1509111	Homo sapiens	N/A	TRANSCRIPTION FACTOR BINDING SITE	SNOU13	ENSG00000238546	ENSEMBL	EGR1	ENST00000239938	ENSEMBL	N/A	18971253	PAZAR	hg18	1	chr2	129956563	129957301
OREG1509111	Homo sapiens	N/A	TRANSCRIPTION FACTOR BINDING SITE	SNOU13	ENSG00000238546	ENSEMBL	EGR1	ENST00000239938	ENSEMBL	N/A	18971253	PAZAR	hg19	1	chr2	130240093	130240831
OREG1509111	Homo sapiens	N/A	TRANSCRIPTION FACTOR BINDING SITE	SNOU13	ENSG00000238546	ENSEMBL	EGR1	ENST00000239938	ENSEMBL	N/A	18971253	PAZAR	hg38	1	chr2	129482520	129483258
OREG1509112	Homo sapiens	N/A	TRANSCRIPTION FACTOR BINDING SITE	SNOU13	ENSG00000238546	ENSEMBL	EGR1	ENST00000239938	ENSEMBL	N/A	18971253	PAZAR	hg18	1	chr2	130110488	130111196
OREG1509112	Homo sapiens	N/A	TRANSCRIPTION FACTOR BINDING SITE	SNOU13	ENSG00000238546	ENSEMBL	EGR1	ENST00000239938	ENSEMBL	N/A	18971253	PAZAR	hg19	1	chr2	130394018	130394726
OREG1509112	Homo sapiens	N/A	TRANSCRIPTION FACTOR BINDING SITE	SNOU13	ENSG00000238546	ENSEMBL	EGR1	ENST00000239938	ENSEMBL	N/A	18971253	PAZAR	hg38	1	chr2	129636445	129637153
OREG1509113	Homo sapiens	N/A	TRANSCRIPTION FACTOR BINDING SITE	SNOU13	ENSG00000238546	ENSEMBL	EGR1	ENST00000239938	ENSEMBL	N/A	18971253	PAZAR	hg18	1	chr2	129931366	129932198
OREG1509113	Homo sapiens	N/A	TRANSCRIPTION FACTOR BINDING SITE	SNOU13	ENSG00000238546	ENSEMBL	EGR1	ENST00000239938	ENSEMBL	N/A	18971253	PAZAR	hg19	1	chr2	130214896	130215728
OREG1509113	Homo sapiens	N/A	TRANSCRIPTION FACTOR BINDING SITE	SNOU13	ENSG00000238546	ENSEMBL	EGR1	ENST00000239938	ENSEMBL	N/A	18971253	PAZAR	hg38	1	chr2	129457323	129458155
OREG1509114	Homo sapiens	N/A	TRANSCRIPTION FACTOR BINDING SITE	SNOU13	ENSG00000238546	ENSEMBL	EGR1	ENST00000239938	ENSEMBL	N/A	18971253	PAZAR	hg18	1	chr2	129562137	129562763
OREG1509114	Homo sapiens	N/A	TRANSCRIPTION FACTOR BINDING SITE	SNOU13	ENSG00000238546	ENSEMBL	EGR1	ENST00000239938	ENSEMBL	N/A	18971253	PAZAR	hg19	1	chr2	129845667	129846293
OREG1509114	Homo sapiens	N/A	TRANSCRIPTION FACTOR BINDING SITE	SNOU13	ENSG00000238546	ENSEMBL	EGR1	ENST00000239938	ENSEMBL	N/A	18971253	PAZAR	hg38	1	chr2	129088094	129088720
OREG1509115	Homo sapiens	N/A	TRANSCRIPTION FACTOR BINDING SITE	MOCOS	ENSG00000075643	ENSEMBL	EGR1	ENST00000239938	ENSEMBL	N/A	18971253	PAZAR	hg18	1	chr18	32019615	32021917
OREG1509115	Homo sapiens	N/A	TRANSCRIPTION FACTOR BINDING SITE	MOCOS	ENSG00000075643	ENSEMBL	EGR1	ENST00000239938	ENSEMBL	N/A	18971253	PAZAR	hg19	1	chr18	33765617	33767919
OREG1509115	Homo sapiens	N/A	TRANSCRIPTION FACTOR BINDING SITE	MOCOS	ENSG00000075643	ENSEMBL	EGR1	ENST00000239938	ENSEMBL	N/A	18971253	PAZAR	hg38	1	chr18	36185654	36187956
OREG1509116	Homo sapiens	N/A	TRANSCRIPTION FACTOR BINDING SITE	MOCOS	ENSG00000075643	ENSEMBL	EGR1	ENST00000239938	ENSEMBL	N/A	18971253	PAZAR	hg18	1	chr18	32022306	32023082
OREG1509116	Homo sapiens	N/A	TRANSCRIPTION FACTOR BINDING SITE	MOCOS	ENSG00000075643	ENSEMBL	EGR1	ENST00000239938	ENSEMBL	N/A	18971253	PAZAR	hg19	1	chr18	33768308	33769084
OREG1509116	Homo sapiens	N/A	TRANSCRIPTION FACTOR BINDING SITE	MOCOS	ENSG00000075643	ENSEMBL	EGR1	ENST00000239938	ENSEMBL	N/A	18971253	PAZAR	hg38	1	chr18	36188345	36189121
OREG1509117	Homo sapiens	N/A	TRANSCRIPTION FACTOR BINDING SITE	MOCOS	ENSG00000075643	ENSEMBL	EGR1	ENST00000239938	ENSEMBL	N/A	18971253	PAZAR	hg18	1	chr18	32037024	32037843
OREG1509117	Homo sapiens	N/A	TRANSCRIPTION FACTOR BINDING SITE	MOCOS	ENSG00000075643	ENSEMBL	EGR1	ENST00000239938	ENSEMBL	N/A	18971253	PAZAR	hg19	1	chr18	33783026	33783845
OREG1509117	Homo sapiens	N/A	TRANSCRIPTION FACTOR BINDING SITE	MOCOS	ENSG00000075643	ENSEMBL	EGR1	ENST00000239938	ENSEMBL	N/A	18971253	PAZAR	hg38	1	chr18	36203063	36203882
OREG1509118	Homo sapiens	N/A	TRANSCRIPTION FACTOR BINDING SITE	NPTN	ENSG00000156642	ENSEMBL	EGR1	ENST00000239938	ENSEMBL	N/A	18971253	PAZAR	hg18	1	chr15	71711872	71713077
OREG1509118	Homo sapiens	N/A	TRANSCRIPTION FACTOR BINDING SITE	NPTN	ENSG00000156642	ENSEMBL	EGR1	ENST00000239938	ENSEMBL	N/A	18971253	PAZAR	hg19	1	chr15	73924819	73926024
OREG1509118	Homo sapiens	N/A	TRANSCRIPTION FACTOR BINDING SITE	NPTN	ENSG00000156642	ENSEMBL	EGR1	ENST00000239938	ENSEMBL	N/A	18971253	PAZAR	hg38	1	chr15	73632478	73633683
OREG1509119	Homo sapiens	N/A	TRANSCRIPTION FACTOR BINDING SITE	RNA5SP161	ENSG00000200741	ENSEMBL	EGR1	ENST00000239938	ENSEMBL	N/A	18971253	PAZAR	hg18	1	chr4	56628825	56629744
OREG1509119	Homo sapiens	N/A	TRANSCRIPTION FACTOR BINDING SITE	RNA5SP161	ENSG00000200741	ENSEMBL	EGR1	ENST00000239938	ENSEMBL	N/A	18971253	PAZAR	hg19	1	chr4	56934068	56934987
OREG1509119	Homo sapiens	N/A	TRANSCRIPTION FACTOR BINDING SITE	RNA5SP161	ENSG00000200741	ENSEMBL	EGR1	ENST00000239938	ENSEMBL	N/A	18971253	PAZAR	hg38	1	chr4	56067902	56068821
OREG1509120	Homo sapiens	N/A	TRANSCRIPTION FACTOR BINDING SITE	GRAMD1A	ENSG00000089351	ENSEMBL	EGR1	ENST00000239938	ENSEMBL	N/A	18971253	PAZAR	hg18	1	chr19	40182631	40184433
OREG1509120	Homo sapiens	N/A	TRANSCRIPTION FACTOR BINDING SITE	GRAMD1A	ENSG00000089351	ENSEMBL	EGR1	ENST00000239938	ENSEMBL	N/A	18971253	PAZAR	hg19	1	chr19	35490791	35492593
OREG1509120	Homo sapiens	N/A	TRANSCRIPTION FACTOR BINDING SITE	GRAMD1A	ENSG00000089351	ENSEMBL	EGR1	ENST00000239938	ENSEMBL	N/A	18971253	PAZAR	hg38	1	chr19	34999887	35001689
OREG1509121	Homo sapiens	N/A	TRANSCRIPTION FACTOR BINDING SITE	GRAMD1A	ENSG00000089351	ENSEMBL	EGR1	ENST00000239938	ENSEMBL	N/A	18971253	PAZAR	hg18	1	chr19	40187287	40188467
OREG1509121	Homo sapiens	N/A	TRANSCRIPTION FACTOR BINDING SITE	GRAMD1A	ENSG00000089351	ENSEMBL	EGR1	ENST00000239938	ENSEMBL	N/A	18971253	PAZAR	hg19	1	chr19	35495447	35496627
OREG1509121	Homo sapiens	N/A	TRANSCRIPTION FACTOR BINDING SITE	GRAMD1A	ENSG00000089351	ENSEMBL	EGR1	ENST00000239938	ENSEMBL	N/A	18971253	PAZAR	hg38	1	chr19	35004543	35005723
OREG1509122	Homo sapiens	N/A	TRANSCRIPTION FACTOR BINDING SITE	GRAMD1A	ENSG00000089351	ENSEMBL	EGR1	ENST00000239938	ENSEMBL	N/A	18971253	PAZAR	hg18	1	chr19	40209070	40209908
OREG1509122	Homo sapiens	N/A	TRANSCRIPTION FACTOR BINDING SITE	GRAMD1A	ENSG00000089351	ENSEMBL	EGR1	ENST00000239938	ENSEMBL	N/A	18971253	PAZAR	hg19	1	chr19	35517230	35518068
OREG1509122	Homo sapiens	N/A	TRANSCRIPTION FACTOR BINDING SITE	GRAMD1A	ENSG00000089351	ENSEMBL	EGR1	ENST00000239938	ENSEMBL	N/A	18971253	PAZAR	hg38	1	chr19	35026326	35027164
OREG1509123	Homo sapiens	N/A	TRANSCRIPTION FACTOR BINDING SITE	GRAMD1A	ENSG00000089351	ENSEMBL	EGR1	ENST00000239938	ENSEMBL	N/A	18971253	PAZAR	hg18	1	chr19	40192696	40193607
OREG1509123	Homo sapiens	N/A	TRANSCRIPTION FACTOR BINDING SITE	GRAMD1A	ENSG00000089351	ENSEMBL	EGR1	ENST00000239938	ENSEMBL	N/A	18971253	PAZAR	hg19	1	chr19	35500856	35501767
OREG1509123	Homo sapiens	N/A	TRANSCRIPTION FACTOR BINDING SITE	GRAMD1A	ENSG00000089351	ENSEMBL	EGR1	ENST00000239938	ENSEMBL	N/A	18971253	PAZAR	hg38	1	chr19	35009952	35010863
OREG1509124	Homo sapiens	N/A	TRANSCRIPTION FACTOR BINDING SITE	GRAMD1A	ENSG00000089351	ENSEMBL	EGR1	ENST00000239938	ENSEMBL	N/A	18971253	PAZAR	hg18	1	chr19	40195897	40196895
OREG1509124	Homo sapiens	N/A	TRANSCRIPTION FACTOR BINDING SITE	GRAMD1A	ENSG00000089351	ENSEMBL	EGR1	ENST00000239938	ENSEMBL	N/A	18971253	PAZAR	hg19	1	chr19	35504057	35505055
OREG1509124	Homo sapiens	N/A	TRANSCRIPTION FACTOR BINDING SITE	GRAMD1A	ENSG00000089351	ENSEMBL	EGR1	ENST00000239938	ENSEMBL	N/A	18971253	PAZAR	hg38	1	chr19	35013153	35014151
OREG1509125	Homo sapiens	N/A	TRANSCRIPTION FACTOR BINDING SITE	IL17RA	ENSG00000177663	ENSEMBL	EGR1	ENST00000239938	ENSEMBL	N/A	18971253	PAZAR	hg18	1	chr22	15958301	15959196
OREG1509125	Homo sapiens	N/A	TRANSCRIPTION FACTOR BINDING SITE	IL17RA	ENSG00000177663	ENSEMBL	EGR1	ENST00000239938	ENSEMBL	N/A	18971253	PAZAR	hg19	1	chr22	17578301	17579196
OREG1509125	Homo sapiens	N/A	TRANSCRIPTION FACTOR BINDING SITE	IL17RA	ENSG00000177663	ENSEMBL	EGR1	ENST00000239938	ENSEMBL	N/A	18971253	PAZAR	hg38	1	chr22	17097411	17098306
OREG1509126	Homo sapiens	N/A	TRANSCRIPTION FACTOR BINDING SITE	IL17RA	ENSG00000177663	ENSEMBL	EGR1	ENST00000239938	ENSEMBL	N/A	18971253	PAZAR	hg18	1	chr22	15970052	15970763
OREG1509126	Homo sapiens	N/A	TRANSCRIPTION FACTOR BINDING SITE	IL17RA	ENSG00000177663	ENSEMBL	EGR1	ENST00000239938	ENSEMBL	N/A	18971253	PAZAR	hg19	1	chr22	17590052	17590763
OREG1509126	Homo sapiens	N/A	TRANSCRIPTION FACTOR BINDING SITE	IL17RA	ENSG00000177663	ENSEMBL	EGR1	ENST00000239938	ENSEMBL	N/A	18971253	PAZAR	hg38	1	chr22	17109162	17109873
OREG1509127	Homo sapiens	N/A	TRANSCRIPTION FACTOR BINDING SITE	IL17RA	ENSG00000177663	ENSEMBL	EGR1	ENST00000239938	ENSEMBL	N/A	18971253	PAZAR	hg18	1	chr22	15972561	15973132
OREG1509127	Homo sapiens	N/A	TRANSCRIPTION FACTOR BINDING SITE	IL17RA	ENSG00000177663	ENSEMBL	EGR1	ENST00000239938	ENSEMBL	N/A	18971253	PAZAR	hg19	1	chr22	17592561	17593132
OREG1509127	Homo sapiens	N/A	TRANSCRIPTION FACTOR BINDING SITE	IL17RA	ENSG00000177663	ENSEMBL	EGR1	ENST00000239938	ENSEMBL	N/A	18971253	PAZAR	hg38	1	chr22	17111671	17112242
OREG1509128	Homo sapiens	N/A	TRANSCRIPTION FACTOR BINDING SITE	PTPN12	ENSG00000127947	ENSEMBL	EGR1	ENST00000239938	ENSEMBL	N/A	18971253	PAZAR	hg18	1	chr7	77004890	77006321
OREG1509128	Homo sapiens	N/A	TRANSCRIPTION FACTOR BINDING SITE	PTPN12	ENSG00000127947	ENSEMBL	EGR1	ENST00000239938	ENSEMBL	N/A	18971253	PAZAR	hg19	1	chr7	77166954	77168385
OREG1509128	Homo sapiens	N/A	TRANSCRIPTION FACTOR BINDING SITE	PTPN12	ENSG00000127947	ENSEMBL	EGR1	ENST00000239938	ENSEMBL	N/A	18971253	PAZAR	hg38	1	chr7	77537637	77539068
OREG1509129	Homo sapiens	N/A	TRANSCRIPTION FACTOR BINDING SITE	PTPN12	ENSG00000127947	ENSEMBL	EGR1	ENST00000239938	ENSEMBL	N/A	18971253	PAZAR	hg18	1	chr7	77003416	77004839
OREG1509129	Homo sapiens	N/A	TRANSCRIPTION FACTOR BINDING SITE	PTPN12	ENSG00000127947	ENSEMBL	EGR1	ENST00000239938	ENSEMBL	N/A	18971253	PAZAR	hg19	1	chr7	77165480	77166903
OREG1509129	Homo sapiens	N/A	TRANSCRIPTION FACTOR BINDING SITE	PTPN12	ENSG00000127947	ENSEMBL	EGR1	ENST00000239938	ENSEMBL	N/A	18971253	PAZAR	hg38	1	chr7	77536163	77537586
OREG1509130	Homo sapiens	N/A	TRANSCRIPTION FACTOR BINDING SITE	TNRC18	ENSG00000182095	ENSEMBL	EGR1	ENST00000239938	ENSEMBL	N/A	18971253	PAZAR	hg18	1	chr7	5431598	5434159
OREG1509130	Homo sapiens	N/A	TRANSCRIPTION FACTOR BINDING SITE	TNRC18	ENSG00000182095	ENSEMBL	EGR1	ENST00000239938	ENSEMBL	N/A	18971253	PAZAR	hg19	1	chr7	5465072	5467633
OREG1509130	Homo sapiens	N/A	TRANSCRIPTION FACTOR BINDING SITE	TNRC18	ENSG00000182095	ENSEMBL	EGR1	ENST00000239938	ENSEMBL	N/A	18971253	PAZAR	hg38	1	chr7	5425441	5428002
OREG1509131	Homo sapiens	N/A	TRANSCRIPTION FACTOR BINDING SITE	TNRC18	ENSG00000182095	ENSEMBL	EGR1	ENST00000239938	ENSEMBL	N/A	18971253	PAZAR	hg18	1	chr7	5426677	5427748
OREG1509131	Homo sapiens	N/A	TRANSCRIPTION FACTOR BINDING SITE	TNRC18	ENSG00000182095	ENSEMBL	EGR1	ENST00000239938	ENSEMBL	N/A	18971253	PAZAR	hg19	1	chr7	5460151	5461222
OREG1509131	Homo sapiens	N/A	TRANSCRIPTION FACTOR BINDING SITE	TNRC18	ENSG00000182095	ENSEMBL	EGR1	ENST00000239938	ENSEMBL	N/A	18971253	PAZAR	hg38	1	chr7	5420520	5421591
OREG1509132	Homo sapiens	N/A	TRANSCRIPTION FACTOR BINDING SITE	TNRC18	ENSG00000182095	ENSEMBL	EGR1	ENST00000239938	ENSEMBL	N/A	18971253	PAZAR	hg18	1	chr7	5380164	5381162
OREG1509132	Homo sapiens	N/A	TRANSCRIPTION FACTOR BINDING SITE	TNRC18	ENSG00000182095	ENSEMBL	EGR1	ENST00000239938	ENSEMBL	N/A	18971253	PAZAR	hg19	1	chr7	5413638	5414636
OREG1509132	Homo sapiens	N/A	TRANSCRIPTION FACTOR BINDING SITE	TNRC18	ENSG00000182095	ENSEMBL	EGR1	ENST00000239938	ENSEMBL	N/A	18971253	PAZAR	hg38	1	chr7	5374007	5375005
OREG1509133	Homo sapiens	N/A	TRANSCRIPTION FACTOR BINDING SITE	TNRC18	ENSG00000182095	ENSEMBL	EGR1	ENST00000239938	ENSEMBL	N/A	18971253	PAZAR	hg18	1	chr7	5366583	5367992
OREG1509133	Homo sapiens	N/A	TRANSCRIPTION FACTOR BINDING SITE	TNRC18	ENSG00000182095	ENSEMBL	EGR1	ENST00000239938	ENSEMBL	N/A	18971253	PAZAR	hg19	1	chr7	5400057	5401466
OREG1509133	Homo sapiens	N/A	TRANSCRIPTION FACTOR BINDING SITE	TNRC18	ENSG00000182095	ENSEMBL	EGR1	ENST00000239938	ENSEMBL	N/A	18971253	PAZAR	hg38	1	chr7	5360426	5361835
OREG1509134	Homo sapiens	N/A	TRANSCRIPTION FACTOR BINDING SITE	TNRC18	ENSG00000182095	ENSEMBL	EGR1	ENST00000239938	ENSEMBL	N/A	18971253	PAZAR	hg18	1	chr7	5403237	5404083
OREG1509134	Homo sapiens	N/A	TRANSCRIPTION FACTOR BINDING SITE	TNRC18	ENSG00000182095	ENSEMBL	EGR1	ENST00000239938	ENSEMBL	N/A	18971253	PAZAR	hg19	1	chr7	5436711	5437557
OREG1509134	Homo sapiens	N/A	TRANSCRIPTION FACTOR BINDING SITE	TNRC18	ENSG00000182095	ENSEMBL	EGR1	ENST00000239938	ENSEMBL	N/A	18971253	PAZAR	hg38	1	chr7	5397080	5397926
OREG1509135	Homo sapiens	N/A	TRANSCRIPTION FACTOR BINDING SITE	TNRC18	ENSG00000182095	ENSEMBL	EGR1	ENST00000239938	ENSEMBL	N/A	18971253	PAZAR	hg18	1	chr7	5393951	5395384
OREG1509135	Homo sapiens	N/A	TRANSCRIPTION FACTOR BINDING SITE	TNRC18	ENSG00000182095	ENSEMBL	EGR1	ENST00000239938	ENSEMBL	N/A	18971253	PAZAR	hg19	1	chr7	5427425	5428858
OREG1509135	Homo sapiens	N/A	TRANSCRIPTION FACTOR BINDING SITE	TNRC18	ENSG00000182095	ENSEMBL	EGR1	ENST00000239938	ENSEMBL	N/A	18971253	PAZAR	hg38	1	chr7	5387794	5389227
OREG1509136	Homo sapiens	N/A	TRANSCRIPTION FACTOR BINDING SITE	TNRC18	ENSG00000182095	ENSEMBL	EGR1	ENST00000239938	ENSEMBL	N/A	18971253	PAZAR	hg18	1	chr7	5395729	5396651
OREG1509136	Homo sapiens	N/A	TRANSCRIPTION FACTOR BINDING SITE	TNRC18	ENSG00000182095	ENSEMBL	EGR1	ENST00000239938	ENSEMBL	N/A	18971253	PAZAR	hg19	1	chr7	5429203	5430125
OREG1509136	Homo sapiens	N/A	TRANSCRIPTION FACTOR BINDING SITE	TNRC18	ENSG00000182095	ENSEMBL	EGR1	ENST00000239938	ENSEMBL	N/A	18971253	PAZAR	hg38	1	chr7	5389572	5390494
OREG1509137	Homo sapiens	N/A	TRANSCRIPTION FACTOR BINDING SITE	TNRC18	ENSG00000182095	ENSEMBL	EGR1	ENST00000239938	ENSEMBL	N/A	18971253	PAZAR	hg18	1	chr7	5362339	5363075
OREG1509137	Homo sapiens	N/A	TRANSCRIPTION FACTOR BINDING SITE	TNRC18	ENSG00000182095	ENSEMBL	EGR1	ENST00000239938	ENSEMBL	N/A	18971253	PAZAR	hg19	1	chr7	5395813	5396549
OREG1509137	Homo sapiens	N/A	TRANSCRIPTION FACTOR BINDING SITE	TNRC18	ENSG00000182095	ENSEMBL	EGR1	ENST00000239938	ENSEMBL	N/A	18971253	PAZAR	hg38	1	chr7	5356182	5356918
OREG1509138	Homo sapiens	N/A	TRANSCRIPTION FACTOR BINDING SITE	TNRC18	ENSG00000182095	ENSEMBL	EGR1	ENST00000239938	ENSEMBL	N/A	18971253	PAZAR	hg18	1	chr7	5423866	5424611
OREG1509138	Homo sapiens	N/A	TRANSCRIPTION FACTOR BINDING SITE	TNRC18	ENSG00000182095	ENSEMBL	EGR1	ENST00000239938	ENSEMBL	N/A	18971253	PAZAR	hg19	1	chr7	5457340	5458085
OREG1509138	Homo sapiens	N/A	TRANSCRIPTION FACTOR BINDING SITE	TNRC18	ENSG00000182095	ENSEMBL	EGR1	ENST00000239938	ENSEMBL	N/A	18971253	PAZAR	hg38	1	chr7	5417709	5418454
OREG1509139	Homo sapiens	N/A	TRANSCRIPTION FACTOR BINDING SITE	TNRC18	ENSG00000182095	ENSEMBL	EGR1	ENST00000239938	ENSEMBL	N/A	18971253	PAZAR	hg18	1	chr7	5372540	5373332
OREG1509139	Homo sapiens	N/A	TRANSCRIPTION FACTOR BINDING SITE	TNRC18	ENSG00000182095	ENSEMBL	EGR1	ENST00000239938	ENSEMBL	N/A	18971253	PAZAR	hg19	1	chr7	5406014	5406806
OREG1509139	Homo sapiens	N/A	TRANSCRIPTION FACTOR BINDING SITE	TNRC18	ENSG00000182095	ENSEMBL	EGR1	ENST00000239938	ENSEMBL	N/A	18971253	PAZAR	hg38	1	chr7	5366383	5367175
OREG1509140	Homo sapiens	N/A	TRANSCRIPTION FACTOR BINDING SITE	TNRC18	ENSG00000182095	ENSEMBL	EGR1	ENST00000239938	ENSEMBL	N/A	18971253	PAZAR	hg18	1	chr7	5387035	5387622
OREG1509140	Homo sapiens	N/A	TRANSCRIPTION FACTOR BINDING SITE	TNRC18	ENSG00000182095	ENSEMBL	EGR1	ENST00000239938	ENSEMBL	N/A	18971253	PAZAR	hg19	1	chr7	5420509	5421096
OREG1509140	Homo sapiens	N/A	TRANSCRIPTION FACTOR BINDING SITE	TNRC18	ENSG00000182095	ENSEMBL	EGR1	ENST00000239938	ENSEMBL	N/A	18971253	PAZAR	hg38	1	chr7	5380878	5381465
OREG1509141	Homo sapiens	N/A	TRANSCRIPTION FACTOR BINDING SITE	CCDC67	ENSG00000165325	ENSEMBL	EGR1	ENST00000239938	ENSEMBL	N/A	18971253	PAZAR	hg18	1	chr11	92765380	92766297
OREG1509141	Homo sapiens	N/A	TRANSCRIPTION FACTOR BINDING SITE	CCDC67	ENSG00000165325	ENSEMBL	EGR1	ENST00000239938	ENSEMBL	N/A	18971253	PAZAR	hg19	1	chr11	93125732	93126649
OREG1509141	Homo sapiens	N/A	TRANSCRIPTION FACTOR BINDING SITE	CCDC67	ENSG00000165325	ENSEMBL	EGR1	ENST00000239938	ENSEMBL	N/A	18971253	PAZAR	hg38	1	chr11	93392566	93393483
OREG1509142	Homo sapiens	N/A	TRANSCRIPTION FACTOR BINDING SITE	CCDC67	ENSG00000165325	ENSEMBL	EGR1	ENST00000239938	ENSEMBL	N/A	18971253	PAZAR	hg18	1	chr11	92806458	92807751
OREG1509142	Homo sapiens	N/A	TRANSCRIPTION FACTOR BINDING SITE	CCDC67	ENSG00000165325	ENSEMBL	EGR1	ENST00000239938	ENSEMBL	N/A	18971253	PAZAR	hg19	1	chr11	93166810	93168103
OREG1509142	Homo sapiens	N/A	TRANSCRIPTION FACTOR BINDING SITE	CCDC67	ENSG00000165325	ENSEMBL	EGR1	ENST00000239938	ENSEMBL	N/A	18971253	PAZAR	hg38	1	chr11	93433644	93434937
OREG1509143	Homo sapiens	N/A	TRANSCRIPTION FACTOR BINDING SITE	CCBE1	ENSG00000183287	ENSEMBL	EGR1	ENST00000239938	ENSEMBL	N/A	18971253	PAZAR	hg18	1	chr18	55557603	55558601
OREG1509143	Homo sapiens	N/A	TRANSCRIPTION FACTOR BINDING SITE	CCBE1	ENSG00000183287	ENSEMBL	EGR1	ENST00000239938	ENSEMBL	N/A	18971253	PAZAR	hg19	1	chr18	57406623	57407621
OREG1509143	Homo sapiens	N/A	TRANSCRIPTION FACTOR BINDING SITE	CCBE1	ENSG00000183287	ENSEMBL	EGR1	ENST00000239938	ENSEMBL	N/A	18971253	PAZAR	hg38	1	chr18	59739391	59740389
OREG1509144	Homo sapiens	N/A	TRANSCRIPTION FACTOR BINDING SITE	CCBE1	ENSG00000183287	ENSEMBL	EGR1	ENST00000239938	ENSEMBL	N/A	18971253	PAZAR	hg18	1	chr18	55318517	55319211
OREG1509144	Homo sapiens	N/A	TRANSCRIPTION FACTOR BINDING SITE	CCBE1	ENSG00000183287	ENSEMBL	EGR1	ENST00000239938	ENSEMBL	N/A	18971253	PAZAR	hg19	1	chr18	57167537	57168231
OREG1509144	Homo sapiens	N/A	TRANSCRIPTION FACTOR BINDING SITE	CCBE1	ENSG00000183287	ENSEMBL	EGR1	ENST00000239938	ENSEMBL	N/A	18971253	PAZAR	hg38	1	chr18	59500305	59500999
OREG1509145	Homo sapiens	N/A	TRANSCRIPTION FACTOR BINDING SITE	CCBE1	ENSG00000183287	ENSEMBL	EGR1	ENST00000239938	ENSEMBL	N/A	18971253	PAZAR	hg18	1	chr18	55320015	55320609
OREG1509145	Homo sapiens	N/A	TRANSCRIPTION FACTOR BINDING SITE	CCBE1	ENSG00000183287	ENSEMBL	EGR1	ENST00000239938	ENSEMBL	N/A	18971253	PAZAR	hg19	1	chr18	57169035	57169629
OREG1509145	Homo sapiens	N/A	TRANSCRIPTION FACTOR BINDING SITE	CCBE1	ENSG00000183287	ENSEMBL	EGR1	ENST00000239938	ENSEMBL	N/A	18971253	PAZAR	hg38	1	chr18	59501803	59502397
OREG1509146	Homo sapiens	N/A	TRANSCRIPTION FACTOR BINDING SITE	CCDC185	ENSG00000178395	ENSEMBL	EGR1	ENST00000239938	ENSEMBL	N/A	18971253	PAZAR	hg18	1	chr1	221632921	221633520
OREG1509146	Homo sapiens	N/A	TRANSCRIPTION FACTOR BINDING SITE	CCDC185	ENSG00000178395	ENSEMBL	EGR1	ENST00000239938	ENSEMBL	N/A	18971253	PAZAR	hg19	1	chr1	223566298	223566897
OREG1509146	Homo sapiens	N/A	TRANSCRIPTION FACTOR BINDING SITE	CCDC185	ENSG00000178395	ENSEMBL	EGR1	ENST00000239938	ENSEMBL	N/A	18971253	PAZAR	hg38	1	chr1	223392956	223393555
OREG1509147	Homo sapiens	N/A	TRANSCRIPTION FACTOR BINDING SITE	CCDC185	ENSG00000178395	ENSEMBL	EGR1	ENST00000239938	ENSEMBL	N/A	18971253	PAZAR	hg18	1	chr1	221695891	221696889
OREG1509147	Homo sapiens	N/A	TRANSCRIPTION FACTOR BINDING SITE	CCDC185	ENSG00000178395	ENSEMBL	EGR1	ENST00000239938	ENSEMBL	N/A	18971253	PAZAR	hg19	1	chr1	223629268	223630266
OREG1509147	Homo sapiens	N/A	TRANSCRIPTION FACTOR BINDING SITE	CCDC185	ENSG00000178395	ENSEMBL	EGR1	ENST00000239938	ENSEMBL	N/A	18971253	PAZAR	hg38	1	chr1	223455926	223456924
OREG1509148	Homo sapiens	N/A	TRANSCRIPTION FACTOR BINDING SITE	CDC23	ENSG00000094880	ENSEMBL	EGR1	ENST00000239938	ENSEMBL	N/A	18971253	PAZAR	hg18	1	chr5	137576149	137577147
OREG1509148	Homo sapiens	N/A	TRANSCRIPTION FACTOR BINDING SITE	CDC23	ENSG00000094880	ENSEMBL	EGR1	ENST00000239938	ENSEMBL	N/A	18971253	PAZAR	hg19	1	chr5	137548250	137549248
OREG1509148	Homo sapiens	N/A	TRANSCRIPTION FACTOR BINDING SITE	CDC23	ENSG00000094880	ENSEMBL	EGR1	ENST00000239938	ENSEMBL	N/A	18971253	PAZAR	hg38	1	chr5	138212561	138213559
OREG1509149	Homo sapiens	N/A	TRANSCRIPTION FACTOR BINDING SITE	EXOC6	ENSG00000138190	ENSEMBL	EGR1	ENST00000239938	ENSEMBL	N/A	18971253	PAZAR	hg18	1	chr10	94597399	94599432
OREG1509149	Homo sapiens	N/A	TRANSCRIPTION FACTOR BINDING SITE	EXOC6	ENSG00000138190	ENSEMBL	EGR1	ENST00000239938	ENSEMBL	N/A	18971253	PAZAR	hg19	1	chr10	94607419	94609452
OREG1509149	Homo sapiens	N/A	TRANSCRIPTION FACTOR BINDING SITE	EXOC6	ENSG00000138190	ENSEMBL	EGR1	ENST00000239938	ENSEMBL	N/A	18971253	PAZAR	hg38	1	chr10	92847662	92849695
OREG1509150	Homo sapiens	N/A	TRANSCRIPTION FACTOR BINDING SITE	FZD8	ENSG00000177283	ENSEMBL	EGR1	ENST00000239938	ENSEMBL	N/A	18971253	PAZAR	hg18	1	chr10	35967783	35970696
OREG1509150	Homo sapiens	N/A	TRANSCRIPTION FACTOR BINDING SITE	FZD8	ENSG00000177283	ENSEMBL	EGR1	ENST00000239938	ENSEMBL	N/A	18971253	PAZAR	hg19	1	chr10	35927777	35930690
OREG1509150	Homo sapiens	N/A	TRANSCRIPTION FACTOR BINDING SITE	FZD8	ENSG00000177283	ENSEMBL	EGR1	ENST00000239938	ENSEMBL	N/A	18971253	PAZAR	hg38	1	chr10	35638849	35641762
OREG1509151	Homo sapiens	N/A	TRANSCRIPTION FACTOR BINDING SITE	FZD8	ENSG00000177283	ENSEMBL	EGR1	ENST00000239938	ENSEMBL	N/A	18971253	PAZAR	hg18	1	chr10	36044251	36045249
OREG1509151	Homo sapiens	N/A	TRANSCRIPTION FACTOR BINDING SITE	FZD8	ENSG00000177283	ENSEMBL	EGR1	ENST00000239938	ENSEMBL	N/A	18971253	PAZAR	hg19	1	chr10	36004245	36005243
OREG1509151	Homo sapiens	N/A	TRANSCRIPTION FACTOR BINDING SITE	FZD8	ENSG00000177283	ENSEMBL	EGR1	ENST00000239938	ENSEMBL	N/A	18971253	PAZAR	hg38	1	chr10	35715317	35716315
OREG1509152	Homo sapiens	N/A	TRANSCRIPTION FACTOR BINDING SITE	FZD8	ENSG00000177283	ENSEMBL	EGR1	ENST00000239938	ENSEMBL	N/A	18971253	PAZAR	hg18	1	chr10	36226247	36227033
OREG1509152	Homo sapiens	N/A	TRANSCRIPTION FACTOR BINDING SITE	FZD8	ENSG00000177283	ENSEMBL	EGR1	ENST00000239938	ENSEMBL	N/A	18971253	PAZAR	hg19	1	chr10	36186241	36187027
OREG1509152	Homo sapiens	N/A	TRANSCRIPTION FACTOR BINDING SITE	FZD8	ENSG00000177283	ENSEMBL	EGR1	ENST00000239938	ENSEMBL	N/A	18971253	PAZAR	hg38	1	chr10	35897313	35898099
OREG1509153	Homo sapiens	N/A	TRANSCRIPTION FACTOR BINDING SITE	FZD8	ENSG00000177283	ENSEMBL	EGR1	ENST00000239938	ENSEMBL	N/A	18971253	PAZAR	hg18	1	chr10	36124131	36124764
OREG1509153	Homo sapiens	N/A	TRANSCRIPTION FACTOR BINDING SITE	FZD8	ENSG00000177283	ENSEMBL	EGR1	ENST00000239938	ENSEMBL	N/A	18971253	PAZAR	hg19	1	chr10	36084125	36084758
OREG1509153	Homo sapiens	N/A	TRANSCRIPTION FACTOR BINDING SITE	FZD8	ENSG00000177283	ENSEMBL	EGR1	ENST00000239938	ENSEMBL	N/A	18971253	PAZAR	hg38	1	chr10	35795197	35795830
OREG1509154	Homo sapiens	N/A	TRANSCRIPTION FACTOR BINDING SITE	HRH4	ENSG00000134489	ENSEMBL	EGR1	ENST00000239938	ENSEMBL	N/A	18971253	PAZAR	hg18	1	chr18	20446615	20447565
OREG1509154	Homo sapiens	N/A	TRANSCRIPTION FACTOR BINDING SITE	HRH4	ENSG00000134489	ENSEMBL	EGR1	ENST00000239938	ENSEMBL	N/A	18971253	PAZAR	hg19	1	chr18	22192617	22193567
OREG1509154	Homo sapiens	N/A	TRANSCRIPTION FACTOR BINDING SITE	HRH4	ENSG00000134489	ENSEMBL	EGR1	ENST00000239938	ENSEMBL	N/A	18971253	PAZAR	hg38	1	chr18	24612653	24613603
OREG1509155	Homo sapiens	N/A	TRANSCRIPTION FACTOR BINDING SITE	HRH4	ENSG00000134489	ENSEMBL	EGR1	ENST00000239938	ENSEMBL	N/A	18971253	PAZAR	hg18	1	chr18	20466640	20467326
OREG1509155	Homo sapiens	N/A	TRANSCRIPTION FACTOR BINDING SITE	HRH4	ENSG00000134489	ENSEMBL	EGR1	ENST00000239938	ENSEMBL	N/A	18971253	PAZAR	hg19	1	chr18	22212642	22213328
OREG1509155	Homo sapiens	N/A	TRANSCRIPTION FACTOR BINDING SITE	HRH4	ENSG00000134489	ENSEMBL	EGR1	ENST00000239938	ENSEMBL	N/A	18971253	PAZAR	hg38	1	chr18	24632678	24633364
OREG1509156	Homo sapiens	N/A	TRANSCRIPTION FACTOR BINDING SITE	HRH4	ENSG00000134489	ENSEMBL	EGR1	ENST00000239938	ENSEMBL	N/A	18971253	PAZAR	hg18	1	chr18	20582033	20582724
OREG1509156	Homo sapiens	N/A	TRANSCRIPTION FACTOR BINDING SITE	HRH4	ENSG00000134489	ENSEMBL	EGR1	ENST00000239938	ENSEMBL	N/A	18971253	PAZAR	hg19	1	chr18	22328035	22328726
OREG1509156	Homo sapiens	N/A	TRANSCRIPTION FACTOR BINDING SITE	HRH4	ENSG00000134489	ENSEMBL	EGR1	ENST00000239938	ENSEMBL	N/A	18971253	PAZAR	hg38	1	chr18	24748071	24748762
OREG1509157	Homo sapiens	N/A	TRANSCRIPTION FACTOR BINDING SITE	NAT16	ENSG00000167011	ENSEMBL	EGR1	ENST00000239938	ENSEMBL	N/A	18971253	PAZAR	hg18	1	chr7	100595855	100603414
OREG1509157	Homo sapiens	N/A	TRANSCRIPTION FACTOR BINDING SITE	NAT16	ENSG00000167011	ENSEMBL	EGR1	ENST00000239938	ENSEMBL	N/A	18971253	PAZAR	hg19	1	chr7	100809135	100816694
OREG1509157	Homo sapiens	N/A	TRANSCRIPTION FACTOR BINDING SITE	NAT16	ENSG00000167011	ENSEMBL	EGR1	ENST00000239938	ENSEMBL	N/A	18971253	PAZAR	hg38	1	chr7	101165854	101173413
OREG1509158	Homo sapiens	N/A	TRANSCRIPTION FACTOR BINDING SITE	NAT16	ENSG00000167011	ENSEMBL	EGR1	ENST00000239938	ENSEMBL	N/A	18971253	PAZAR	hg18	1	chr7	100609970	100610968
OREG1509158	Homo sapiens	N/A	TRANSCRIPTION FACTOR BINDING SITE	NAT16	ENSG00000167011	ENSEMBL	EGR1	ENST00000239938	ENSEMBL	N/A	18971253	PAZAR	hg19	1	chr7	100823250	100824248
OREG1509158	Homo sapiens	N/A	TRANSCRIPTION FACTOR BINDING SITE	NAT16	ENSG00000167011	ENSEMBL	EGR1	ENST00000239938	ENSEMBL	N/A	18971253	PAZAR	hg38	1	chr7	101179969	101180967
OREG1509159	Homo sapiens	N/A	TRANSCRIPTION FACTOR BINDING SITE	NAT16	ENSG00000167011	ENSEMBL	EGR1	ENST00000239938	ENSEMBL	N/A	18971253	PAZAR	hg18	1	chr7	100605556	100606453
OREG1509159	Homo sapiens	N/A	TRANSCRIPTION FACTOR BINDING SITE	NAT16	ENSG00000167011	ENSEMBL	EGR1	ENST00000239938	ENSEMBL	N/A	18971253	PAZAR	hg19	1	chr7	100818836	100819733
OREG1509159	Homo sapiens	N/A	TRANSCRIPTION FACTOR BINDING SITE	NAT16	ENSG00000167011	ENSEMBL	EGR1	ENST00000239938	ENSEMBL	N/A	18971253	PAZAR	hg38	1	chr7	101175555	101176452
OREG1509160	Homo sapiens	N/A	TRANSCRIPTION FACTOR BINDING SITE	RNU6-749P	ENSG00000238489	ENSEMBL	EGR1	ENST00000239938	ENSEMBL	N/A	18971253	PAZAR	hg18	1	chr15	19347727	19348365
OREG1509160	Homo sapiens	N/A	TRANSCRIPTION FACTOR BINDING SITE	RNU6-749P	ENSG00000238489	ENSEMBL	EGR1	ENST00000239938	ENSEMBL	N/A	18971253	PAZAR	hg19	1	chr15	21083074	21084316
OREG1509160	Homo sapiens	N/A	TRANSCRIPTION FACTOR BINDING SITE	RNU6-749P	ENSG00000238489	ENSEMBL	EGR1	ENST00000239938	ENSEMBL	N/A	18971253	PAZAR	hg38	1	chr15	20877745	20878987
OREG1509161	Homo sapiens	N/A	TRANSCRIPTION FACTOR BINDING SITE	RNU6-749P	ENSG00000238489	ENSEMBL	EGR1	ENST00000239938	ENSEMBL	N/A	18971253	PAZAR	hg18	1	chr15	19410133	19411131
OREG1509161	Homo sapiens	N/A	TRANSCRIPTION FACTOR BINDING SITE	RNU6-749P	ENSG00000238489	ENSEMBL	EGR1	ENST00000239938	ENSEMBL	N/A	18971253	PAZAR	hg19	1	chr15	21145474	21146472
OREG1509161	Homo sapiens	N/A	TRANSCRIPTION FACTOR BINDING SITE	RNU6-749P	ENSG00000238489	ENSEMBL	EGR1	ENST00000239938	ENSEMBL	N/A	18971253	PAZAR	hg38	1	chr15	20940145	20941143
OREG1509162	Homo sapiens	N/A	TRANSCRIPTION FACTOR BINDING SITE	RNU6-749P	ENSG00000238489	ENSEMBL	EGR1	ENST00000239938	ENSEMBL	N/A	18971253	PAZAR	hg18	1	chr15	19265877	19266425
OREG1509162	Homo sapiens	N/A	TRANSCRIPTION FACTOR BINDING SITE	RNU6-749P	ENSG00000238489	ENSEMBL	EGR1	ENST00000239938	ENSEMBL	N/A	18971253	PAZAR	hg19	1	chr15	21005817	21006694
OREG1509162	Homo sapiens	N/A	TRANSCRIPTION FACTOR BINDING SITE	RNU6-749P	ENSG00000238489	ENSEMBL	EGR1	ENST00000239938	ENSEMBL	N/A	18971253	PAZAR	hg38	1	chr15	20800488	20801365
OREG1509163	Homo sapiens	N/A	TRANSCRIPTION FACTOR BINDING SITE	ATP2A1	ENSG00000196296	ENSEMBL	EGR1	ENST00000239938	ENSEMBL	N/A	18971253	PAZAR	hg18	1	chr16	28796176	28796767
OREG1509163	Homo sapiens	N/A	TRANSCRIPTION FACTOR BINDING SITE	ATP2A1	ENSG00000196296	ENSEMBL	EGR1	ENST00000239938	ENSEMBL	N/A	18971253	PAZAR	hg19	1	chr16	28888675	28889266
OREG1509163	Homo sapiens	N/A	TRANSCRIPTION FACTOR BINDING SITE	ATP2A1	ENSG00000196296	ENSEMBL	EGR1	ENST00000239938	ENSEMBL	N/A	18971253	PAZAR	hg38	1	chr16	28877354	28877945
OREG1509164	Homo sapiens	N/A	TRANSCRIPTION FACTOR BINDING SITE	ATP2A1	ENSG00000196296	ENSEMBL	EGR1	ENST00000239938	ENSEMBL	N/A	18971253	PAZAR	hg18	1	chr16	28821518	28822305
OREG1509164	Homo sapiens	N/A	TRANSCRIPTION FACTOR BINDING SITE	ATP2A1	ENSG00000196296	ENSEMBL	EGR1	ENST00000239938	ENSEMBL	N/A	18971253	PAZAR	hg19	1	chr16	28914017	28914804
OREG1509164	Homo sapiens	N/A	TRANSCRIPTION FACTOR BINDING SITE	ATP2A1	ENSG00000196296	ENSEMBL	EGR1	ENST00000239938	ENSEMBL	N/A	18971253	PAZAR	hg38	1	chr16	28902696	28903483
OREG1509165	Homo sapiens	N/A	TRANSCRIPTION FACTOR BINDING SITE	CCRN4L	ENSG00000151014	ENSEMBL	EGR1	ENST00000239938	ENSEMBL	N/A	18971253	PAZAR	hg18	1	chr4	140155958	140156912
OREG1509165	Homo sapiens	N/A	TRANSCRIPTION FACTOR BINDING SITE	CCRN4L	ENSG00000151014	ENSEMBL	EGR1	ENST00000239938	ENSEMBL	N/A	18971253	PAZAR	hg19	1	chr4	139936508	139937462
OREG1509165	Homo sapiens	N/A	TRANSCRIPTION FACTOR BINDING SITE	CCRN4L	ENSG00000151014	ENSEMBL	EGR1	ENST00000239938	ENSEMBL	N/A	18971253	PAZAR	hg38	1	chr4	139015354	139016308
OREG1509166	Homo sapiens	N/A	TRANSCRIPTION FACTOR BINDING SITE	CCRN4L	ENSG00000151014	ENSEMBL	EGR1	ENST00000239938	ENSEMBL	N/A	18971253	PAZAR	hg18	1	chr4	140006863	140008525
OREG1509166	Homo sapiens	N/A	TRANSCRIPTION FACTOR BINDING SITE	CCRN4L	ENSG00000151014	ENSEMBL	EGR1	ENST00000239938	ENSEMBL	N/A	18971253	PAZAR	hg19	1	chr4	139787413	139789075
OREG1509166	Homo sapiens	N/A	TRANSCRIPTION FACTOR BINDING SITE	CCRN4L	ENSG00000151014	ENSEMBL	EGR1	ENST00000239938	ENSEMBL	N/A	18971253	PAZAR	hg38	1	chr4	138866259	138867921
OREG1509167	Homo sapiens	N/A	TRANSCRIPTION FACTOR BINDING SITE	CCRN4L	ENSG00000151014	ENSEMBL	EGR1	ENST00000239938	ENSEMBL	N/A	18971253	PAZAR	hg18	1	chr4	140140112	140140623
OREG1509167	Homo sapiens	N/A	TRANSCRIPTION FACTOR BINDING SITE	CCRN4L	ENSG00000151014	ENSEMBL	EGR1	ENST00000239938	ENSEMBL	N/A	18971253	PAZAR	hg19	1	chr4	139920662	139921173
OREG1509167	Homo sapiens	N/A	TRANSCRIPTION FACTOR BINDING SITE	CCRN4L	ENSG00000151014	ENSEMBL	EGR1	ENST00000239938	ENSEMBL	N/A	18971253	PAZAR	hg38	1	chr4	138999508	139000019
OREG1509168	Homo sapiens	N/A	TRANSCRIPTION FACTOR BINDING SITE	ANTXR2	ENSG00000163297	ENSEMBL	EGR1	ENST00000239938	ENSEMBL	N/A	18971253	PAZAR	hg18	1	chr4	81211917	81212923
OREG1509168	Homo sapiens	N/A	TRANSCRIPTION FACTOR BINDING SITE	ANTXR2	ENSG00000163297	ENSEMBL	EGR1	ENST00000239938	ENSEMBL	N/A	18971253	PAZAR	hg19	1	chr4	80992893	80993899
OREG1509168	Homo sapiens	N/A	TRANSCRIPTION FACTOR BINDING SITE	ANTXR2	ENSG00000163297	ENSEMBL	EGR1	ENST00000239938	ENSEMBL	N/A	18971253	PAZAR	hg38	1	chr4	80071739	80072745
OREG1509169	Homo sapiens	N/A	TRANSCRIPTION FACTOR BINDING SITE	ZNF85	ENSG00000105750	ENSEMBL	EGR1	ENST00000239938	ENSEMBL	N/A	18971253	PAZAR	hg18	1	chr19	20871505	20872674
OREG1509169	Homo sapiens	N/A	TRANSCRIPTION FACTOR BINDING SITE	ZNF85	ENSG00000105750	ENSEMBL	EGR1	ENST00000239938	ENSEMBL	N/A	18971253	PAZAR	hg19	1	chr19	21079665	21080834
OREG1509169	Homo sapiens	N/A	TRANSCRIPTION FACTOR BINDING SITE	ZNF85	ENSG00000105750	ENSEMBL	EGR1	ENST00000239938	ENSEMBL	N/A	18971253	PAZAR	hg38	1	chr19	20896859	20898028
OREG1509170	Homo sapiens	N/A	TRANSCRIPTION FACTOR BINDING SITE	ZNF85	ENSG00000105750	ENSEMBL	EGR1	ENST00000239938	ENSEMBL	N/A	18971253	PAZAR	hg18	1	chr19	20857060	20858005
OREG1509170	Homo sapiens	N/A	TRANSCRIPTION FACTOR BINDING SITE	ZNF85	ENSG00000105750	ENSEMBL	EGR1	ENST00000239938	ENSEMBL	N/A	18971253	PAZAR	hg19	1	chr19	21065220	21066165
OREG1509170	Homo sapiens	N/A	TRANSCRIPTION FACTOR BINDING SITE	ZNF85	ENSG00000105750	ENSEMBL	EGR1	ENST00000239938	ENSEMBL	N/A	18971253	PAZAR	hg38	1	chr19	20882414	20883359
OREG1509171	Homo sapiens	N/A	TRANSCRIPTION FACTOR BINDING SITE	FAM107A	ENSG00000168309	ENSEMBL	EGR1	ENST00000239938	ENSEMBL	N/A	18971253	PAZAR	hg18	1	chr3	58523252	58523936
OREG1509171	Homo sapiens	N/A	TRANSCRIPTION FACTOR BINDING SITE	FAM107A	ENSG00000168309	ENSEMBL	EGR1	ENST00000239938	ENSEMBL	N/A	18971253	PAZAR	hg19	1	chr3	58548212	58548896
OREG1509171	Homo sapiens	N/A	TRANSCRIPTION FACTOR BINDING SITE	FAM107A	ENSG00000168309	ENSEMBL	EGR1	ENST00000239938	ENSEMBL	N/A	18971253	PAZAR	hg38	1	chr3	58562485	58563169
OREG1509172	Homo sapiens	N/A	TRANSCRIPTION FACTOR BINDING SITE	NPR3	ENSG00000113389	ENSEMBL	EGR1	ENST00000239938	ENSEMBL	N/A	18971253	PAZAR	hg18	1	chr5	32748766	32749740
OREG1509172	Homo sapiens	N/A	TRANSCRIPTION FACTOR BINDING SITE	NPR3	ENSG00000113389	ENSEMBL	EGR1	ENST00000239938	ENSEMBL	N/A	18971253	PAZAR	hg19	1	chr5	32713009	32713983
OREG1509172	Homo sapiens	N/A	TRANSCRIPTION FACTOR BINDING SITE	NPR3	ENSG00000113389	ENSEMBL	EGR1	ENST00000239938	ENSEMBL	N/A	18971253	PAZAR	hg38	1	chr5	32712903	32713877
OREG1509173	Homo sapiens	N/A	TRANSCRIPTION FACTOR BINDING SITE	NPR3	ENSG00000113389	ENSEMBL	EGR1	ENST00000239938	ENSEMBL	N/A	18971253	PAZAR	hg18	1	chr5	32698473	32699370
OREG1509173	Homo sapiens	N/A	TRANSCRIPTION FACTOR BINDING SITE	NPR3	ENSG00000113389	ENSEMBL	EGR1	ENST00000239938	ENSEMBL	N/A	18971253	PAZAR	hg19	1	chr5	32662716	32663613
OREG1509173	Homo sapiens	N/A	TRANSCRIPTION FACTOR BINDING SITE	NPR3	ENSG00000113389	ENSEMBL	EGR1	ENST00000239938	ENSEMBL	N/A	18971253	PAZAR	hg38	1	chr5	32662610	32663507
OREG1509174	Homo sapiens	N/A	TRANSCRIPTION FACTOR BINDING SITE	NPR3	ENSG00000113389	ENSEMBL	EGR1	ENST00000239938	ENSEMBL	N/A	18971253	PAZAR	hg18	1	chr5	32817232	32818068
OREG1509174	Homo sapiens	N/A	TRANSCRIPTION FACTOR BINDING SITE	NPR3	ENSG00000113389	ENSEMBL	EGR1	ENST00000239938	ENSEMBL	N/A	18971253	PAZAR	hg19	1	chr5	32781475	32782311
OREG1509174	Homo sapiens	N/A	TRANSCRIPTION FACTOR BINDING SITE	NPR3	ENSG00000113389	ENSEMBL	EGR1	ENST00000239938	ENSEMBL	N/A	18971253	PAZAR	hg38	1	chr5	32781369	32782205
OREG1509175	Homo sapiens	N/A	TRANSCRIPTION FACTOR BINDING SITE	NPR3	ENSG00000113389	ENSEMBL	EGR1	ENST00000239938	ENSEMBL	N/A	18971253	PAZAR	hg18	1	chr5	32747560	32748293
OREG1509175	Homo sapiens	N/A	TRANSCRIPTION FACTOR BINDING SITE	NPR3	ENSG00000113389	ENSEMBL	EGR1	ENST00000239938	ENSEMBL	N/A	18971253	PAZAR	hg19	1	chr5	32711803	32712536
OREG1509175	Homo sapiens	N/A	TRANSCRIPTION FACTOR BINDING SITE	NPR3	ENSG00000113389	ENSEMBL	EGR1	ENST00000239938	ENSEMBL	N/A	18971253	PAZAR	hg38	1	chr5	32711697	32712430
OREG1509176	Homo sapiens	N/A	TRANSCRIPTION FACTOR BINDING SITE	CSE1L	ENSG00000124207	ENSEMBL	EGR1	ENST00000239938	ENSEMBL	N/A	18971253	PAZAR	hg18	1	chr20	47135884	47136464
OREG1509176	Homo sapiens	N/A	TRANSCRIPTION FACTOR BINDING SITE	CSE1L	ENSG00000124207	ENSEMBL	EGR1	ENST00000239938	ENSEMBL	N/A	18971253	PAZAR	hg19	1	chr20	47702477	47703057
OREG1509176	Homo sapiens	N/A	TRANSCRIPTION FACTOR BINDING SITE	CSE1L	ENSG00000124207	ENSEMBL	EGR1	ENST00000239938	ENSEMBL	N/A	18971253	PAZAR	hg38	1	chr20	49085940	49086520
OREG1509177	Homo sapiens	N/A	TRANSCRIPTION FACTOR BINDING SITE	MADCAM1	ENSG00000099866	ENSEMBL	EGR1	ENST00000239938	ENSEMBL	N/A	18971253	PAZAR	hg18	1	chr19	446205	447203
OREG1509177	Homo sapiens	N/A	TRANSCRIPTION FACTOR BINDING SITE	MADCAM1	ENSG00000099866	ENSEMBL	EGR1	ENST00000239938	ENSEMBL	N/A	18971253	PAZAR	hg19	1	chr19	495205	496203
OREG1509177	Homo sapiens	N/A	TRANSCRIPTION FACTOR BINDING SITE	MADCAM1	ENSG00000099866	ENSEMBL	EGR1	ENST00000239938	ENSEMBL	N/A	18971253	PAZAR	hg38	1	chr19	495205	496203
OREG1509178	Homo sapiens	N/A	TRANSCRIPTION FACTOR BINDING SITE	MADCAM1	ENSG00000099866	ENSEMBL	EGR1	ENST00000239938	ENSEMBL	N/A	18971253	PAZAR	hg18	1	chr19	439681	441173
OREG1509178	Homo sapiens	N/A	TRANSCRIPTION FACTOR BINDING SITE	MADCAM1	ENSG00000099866	ENSEMBL	EGR1	ENST00000239938	ENSEMBL	N/A	18971253	PAZAR	hg19	1	chr19	488681	490173
OREG1509178	Homo sapiens	N/A	TRANSCRIPTION FACTOR BINDING SITE	MADCAM1	ENSG00000099866	ENSEMBL	EGR1	ENST00000239938	ENSEMBL	N/A	18971253	PAZAR	hg38	1	chr19	488681	490173
OREG1509179	Homo sapiens	N/A	TRANSCRIPTION FACTOR BINDING SITE	NHP2	ENSG00000145912	ENSEMBL	EGR1	ENST00000239938	ENSEMBL	N/A	18971253	PAZAR	hg18	1	chr5	177525247	177526207
OREG1509179	Homo sapiens	N/A	TRANSCRIPTION FACTOR BINDING SITE	NHP2	ENSG00000145912	ENSEMBL	EGR1	ENST00000239938	ENSEMBL	N/A	18971253	PAZAR	hg19	1	chr5	177592641	177593601
OREG1509179	Homo sapiens	N/A	TRANSCRIPTION FACTOR BINDING SITE	NHP2	ENSG00000145912	ENSEMBL	EGR1	ENST00000239938	ENSEMBL	N/A	18971253	PAZAR	hg38	1	chr5	178165640	178166600
OREG1509180	Homo sapiens	N/A	TRANSCRIPTION FACTOR BINDING SITE	SATB2	ENSG00000119042	ENSEMBL	EGR1	ENST00000239938	ENSEMBL	N/A	18971253	PAZAR	hg18	1	chr2	200028738	200029654
OREG1509180	Homo sapiens	N/A	TRANSCRIPTION FACTOR BINDING SITE	SATB2	ENSG00000119042	ENSEMBL	EGR1	ENST00000239938	ENSEMBL	N/A	18971253	PAZAR	hg19	1	chr2	200320493	200321409
OREG1509180	Homo sapiens	N/A	TRANSCRIPTION FACTOR BINDING SITE	SATB2	ENSG00000119042	ENSEMBL	EGR1	ENST00000239938	ENSEMBL	N/A	18971253	PAZAR	hg38	1	chr2	199455770	199456686
OREG1509181	Homo sapiens	N/A	TRANSCRIPTION FACTOR BINDING SITE	SATB2	ENSG00000119042	ENSEMBL	EGR1	ENST00000239938	ENSEMBL	N/A	18971253	PAZAR	hg18	1	chr2	200031468	200032376
OREG1509181	Homo sapiens	N/A	TRANSCRIPTION FACTOR BINDING SITE	SATB2	ENSG00000119042	ENSEMBL	EGR1	ENST00000239938	ENSEMBL	N/A	18971253	PAZAR	hg19	1	chr2	200323223	200324131
OREG1509181	Homo sapiens	N/A	TRANSCRIPTION FACTOR BINDING SITE	SATB2	ENSG00000119042	ENSEMBL	EGR1	ENST00000239938	ENSEMBL	N/A	18971253	PAZAR	hg38	1	chr2	199458500	199459408
OREG1509182	Homo sapiens	N/A	TRANSCRIPTION FACTOR BINDING SITE	SATB2	ENSG00000119042	ENSEMBL	EGR1	ENST00000239938	ENSEMBL	N/A	18971253	PAZAR	hg18	1	chr2	200029782	200030450
OREG1509182	Homo sapiens	N/A	TRANSCRIPTION FACTOR BINDING SITE	SATB2	ENSG00000119042	ENSEMBL	EGR1	ENST00000239938	ENSEMBL	N/A	18971253	PAZAR	hg19	1	chr2	200321537	200322205
OREG1509182	Homo sapiens	N/A	TRANSCRIPTION FACTOR BINDING SITE	SATB2	ENSG00000119042	ENSEMBL	EGR1	ENST00000239938	ENSEMBL	N/A	18971253	PAZAR	hg38	1	chr2	199456814	199457482
OREG1509183	Homo sapiens	N/A	TRANSCRIPTION FACTOR BINDING SITE	ACSL4	ENSG00000068366	ENSEMBL	EGR1	ENST00000239938	ENSEMBL	N/A	18971253	PAZAR	hg18	1	chrX	108862606	108863901
OREG1509183	Homo sapiens	N/A	TRANSCRIPTION FACTOR BINDING SITE	ACSL4	ENSG00000068366	ENSEMBL	EGR1	ENST00000239938	ENSEMBL	N/A	18971253	PAZAR	hg19	1	chrX	108975950	108977245
OREG1509183	Homo sapiens	N/A	TRANSCRIPTION FACTOR BINDING SITE	ACSL4	ENSG00000068366	ENSEMBL	EGR1	ENST00000239938	ENSEMBL	N/A	18971253	PAZAR	hg38	1	chrX	109732721	109734016
OREG1509184	Homo sapiens	N/A	TRANSCRIPTION FACTOR BINDING SITE	WDR90	ENSG00000161996	ENSEMBL	EGR1	ENST00000239938	ENSEMBL	N/A	18971253	PAZAR	hg18	1	chr16	657705	659670
OREG1509184	Homo sapiens	N/A	TRANSCRIPTION FACTOR BINDING SITE	WDR90	ENSG00000161996	ENSEMBL	EGR1	ENST00000239938	ENSEMBL	N/A	18971253	PAZAR	hg19	1	chr16	717704	719669
OREG1509184	Homo sapiens	N/A	TRANSCRIPTION FACTOR BINDING SITE	WDR90	ENSG00000161996	ENSEMBL	EGR1	ENST00000239938	ENSEMBL	N/A	18971253	PAZAR	hg38	1	chr16	667704	669669
OREG1509185	Homo sapiens	N/A	TRANSCRIPTION FACTOR BINDING SITE	WDR90	ENSG00000161996	ENSEMBL	EGR1	ENST00000239938	ENSEMBL	N/A	18971253	PAZAR	hg18	1	chr16	640778	642135
OREG1509185	Homo sapiens	N/A	TRANSCRIPTION FACTOR BINDING SITE	WDR90	ENSG00000161996	ENSEMBL	EGR1	ENST00000239938	ENSEMBL	N/A	18971253	PAZAR	hg19	1	chr16	700777	702134
OREG1509185	Homo sapiens	N/A	TRANSCRIPTION FACTOR BINDING SITE	WDR90	ENSG00000161996	ENSEMBL	EGR1	ENST00000239938	ENSEMBL	N/A	18971253	PAZAR	hg38	1	chr16	650777	652134
OREG1509186	Homo sapiens	N/A	TRANSCRIPTION FACTOR BINDING SITE	WDR90	ENSG00000161996	ENSEMBL	EGR1	ENST00000239938	ENSEMBL	N/A	18971253	PAZAR	hg18	1	chr16	639520	640578
OREG1509186	Homo sapiens	N/A	TRANSCRIPTION FACTOR BINDING SITE	WDR90	ENSG00000161996	ENSEMBL	EGR1	ENST00000239938	ENSEMBL	N/A	18971253	PAZAR	hg19	1	chr16	699519	700577
OREG1509186	Homo sapiens	N/A	TRANSCRIPTION FACTOR BINDING SITE	WDR90	ENSG00000161996	ENSEMBL	EGR1	ENST00000239938	ENSEMBL	N/A	18971253	PAZAR	hg38	1	chr16	649519	650577
OREG1509187	Homo sapiens	N/A	TRANSCRIPTION FACTOR BINDING SITE	WDR90	ENSG00000161996	ENSEMBL	EGR1	ENST00000239938	ENSEMBL	N/A	18971253	PAZAR	hg18	1	chr16	646582	648168
OREG1509187	Homo sapiens	N/A	TRANSCRIPTION FACTOR BINDING SITE	WDR90	ENSG00000161996	ENSEMBL	EGR1	ENST00000239938	ENSEMBL	N/A	18971253	PAZAR	hg19	1	chr16	706581	708167
OREG1509187	Homo sapiens	N/A	TRANSCRIPTION FACTOR BINDING SITE	WDR90	ENSG00000161996	ENSEMBL	EGR1	ENST00000239938	ENSEMBL	N/A	18971253	PAZAR	hg38	1	chr16	656581	658167
OREG1509188	Homo sapiens	N/A	TRANSCRIPTION FACTOR BINDING SITE	WDR90	ENSG00000161996	ENSEMBL	EGR1	ENST00000239938	ENSEMBL	N/A	18971253	PAZAR	hg18	1	chr16	656006	656548
OREG1509188	Homo sapiens	N/A	TRANSCRIPTION FACTOR BINDING SITE	WDR90	ENSG00000161996	ENSEMBL	EGR1	ENST00000239938	ENSEMBL	N/A	18971253	PAZAR	hg19	1	chr16	716005	716547
OREG1509188	Homo sapiens	N/A	TRANSCRIPTION FACTOR BINDING SITE	WDR90	ENSG00000161996	ENSEMBL	EGR1	ENST00000239938	ENSEMBL	N/A	18971253	PAZAR	hg38	1	chr16	666005	666547
OREG1509189	Homo sapiens	N/A	TRANSCRIPTION FACTOR BINDING SITE	TSSK1A	ENSG00000231086	ENSEMBL	EGR1	ENST00000239938	ENSEMBL	N/A	18971253	PAZAR	hg18	1	chr22	17493736	17495651
OREG1509189	Homo sapiens	N/A	TRANSCRIPTION FACTOR BINDING SITE	TSSK1A	ENSG00000231086	ENSEMBL	EGR1	ENST00000239938	ENSEMBL	N/A	18971253	PAZAR	hg19	1	chr22	19113736	19115651
OREG1509189	Homo sapiens	N/A	TRANSCRIPTION FACTOR BINDING SITE	TSSK1A	ENSG00000231086	ENSEMBL	EGR1	ENST00000239938	ENSEMBL	N/A	18971253	PAZAR	hg38	1	chr22	19126223	19128138
OREG1509190	Homo sapiens	N/A	TRANSCRIPTION FACTOR BINDING SITE	DAPP1	ENSG00000070190	ENSEMBL	EGR1	ENST00000239938	ENSEMBL	N/A	18971253	PAZAR	hg18	1	chr4	100954770	100955568
OREG1509190	Homo sapiens	N/A	TRANSCRIPTION FACTOR BINDING SITE	DAPP1	ENSG00000070190	ENSEMBL	EGR1	ENST00000239938	ENSEMBL	N/A	18971253	PAZAR	hg19	1	chr4	100735747	100736545
OREG1509190	Homo sapiens	N/A	TRANSCRIPTION FACTOR BINDING SITE	DAPP1	ENSG00000070190	ENSEMBL	EGR1	ENST00000239938	ENSEMBL	N/A	18971253	PAZAR	hg38	1	chr4	99814590	99815388
OREG1509191	Homo sapiens	N/A	TRANSCRIPTION FACTOR BINDING SITE	DAPP1	ENSG00000070190	ENSEMBL	EGR1	ENST00000239938	ENSEMBL	N/A	18971253	PAZAR	hg18	1	chr4	100946966	100947697
OREG1509191	Homo sapiens	N/A	TRANSCRIPTION FACTOR BINDING SITE	DAPP1	ENSG00000070190	ENSEMBL	EGR1	ENST00000239938	ENSEMBL	N/A	18971253	PAZAR	hg19	1	chr4	100727943	100728674
OREG1509191	Homo sapiens	N/A	TRANSCRIPTION FACTOR BINDING SITE	DAPP1	ENSG00000070190	ENSEMBL	EGR1	ENST00000239938	ENSEMBL	N/A	18971253	PAZAR	hg38	1	chr4	99806786	99807517
OREG1509192	Homo sapiens	N/A	TRANSCRIPTION FACTOR BINDING SITE	RN7SKP117	ENSG00000222107	ENSEMBL	EGR1	ENST00000239938	ENSEMBL	N/A	18971253	PAZAR	hg18	1	chr5	124974711	124975664
OREG1509192	Homo sapiens	N/A	TRANSCRIPTION FACTOR BINDING SITE	RN7SKP117	ENSG00000222107	ENSEMBL	EGR1	ENST00000239938	ENSEMBL	N/A	18971253	PAZAR	hg19	1	chr5	124946812	124947765
OREG1509192	Homo sapiens	N/A	TRANSCRIPTION FACTOR BINDING SITE	RN7SKP117	ENSG00000222107	ENSEMBL	EGR1	ENST00000239938	ENSEMBL	N/A	18971253	PAZAR	hg38	1	chr5	125611119	125612072
OREG1509193	Homo sapiens	N/A	TRANSCRIPTION FACTOR BINDING SITE	ATG4C	ENSG00000125703	ENSEMBL	EGR1	ENST00000239938	ENSEMBL	N/A	18971253	PAZAR	hg18	1	chr1	63021887	63022906
OREG1509193	Homo sapiens	N/A	TRANSCRIPTION FACTOR BINDING SITE	ATG4C	ENSG00000125703	ENSEMBL	EGR1	ENST00000239938	ENSEMBL	N/A	18971253	PAZAR	hg19	1	chr1	63249299	63250318
OREG1509193	Homo sapiens	N/A	TRANSCRIPTION FACTOR BINDING SITE	ATG4C	ENSG00000125703	ENSEMBL	EGR1	ENST00000239938	ENSEMBL	N/A	18971253	PAZAR	hg38	1	chr1	62783628	62784647
OREG1509194	Homo sapiens	N/A	TRANSCRIPTION FACTOR BINDING SITE	ATG4C	ENSG00000125703	ENSEMBL	EGR1	ENST00000239938	ENSEMBL	N/A	18971253	PAZAR	hg18	1	chr1	63237714	63238614
OREG1509194	Homo sapiens	N/A	TRANSCRIPTION FACTOR BINDING SITE	ATG4C	ENSG00000125703	ENSEMBL	EGR1	ENST00000239938	ENSEMBL	N/A	18971253	PAZAR	hg19	1	chr1	63465126	63466026
OREG1509194	Homo sapiens	N/A	TRANSCRIPTION FACTOR BINDING SITE	ATG4C	ENSG00000125703	ENSEMBL	EGR1	ENST00000239938	ENSEMBL	N/A	18971253	PAZAR	hg38	1	chr1	62999455	63000355
OREG1509195	Homo sapiens	N/A	TRANSCRIPTION FACTOR BINDING SITE	ATG4C	ENSG00000125703	ENSEMBL	EGR1	ENST00000239938	ENSEMBL	N/A	18971253	PAZAR	hg18	1	chr1	63171588	63172398
OREG1509195	Homo sapiens	N/A	TRANSCRIPTION FACTOR BINDING SITE	ATG4C	ENSG00000125703	ENSEMBL	EGR1	ENST00000239938	ENSEMBL	N/A	18971253	PAZAR	hg19	1	chr1	63399000	63399810
OREG1509195	Homo sapiens	N/A	TRANSCRIPTION FACTOR BINDING SITE	ATG4C	ENSG00000125703	ENSEMBL	EGR1	ENST00000239938	ENSEMBL	N/A	18971253	PAZAR	hg38	1	chr1	62933329	62934139
OREG1509196	Homo sapiens	N/A	TRANSCRIPTION FACTOR BINDING SITE	PGP	ENSG00000184207	ENSEMBL	EGR1	ENST00000239938	ENSEMBL	N/A	18971253	PAZAR	hg18	1	chr16	2203703	2205476
OREG1509196	Homo sapiens	N/A	TRANSCRIPTION FACTOR BINDING SITE	PGP	ENSG00000184207	ENSEMBL	EGR1	ENST00000239938	ENSEMBL	N/A	18971253	PAZAR	hg19	1	chr16	2263702	2265475
OREG1509196	Homo sapiens	N/A	TRANSCRIPTION FACTOR BINDING SITE	PGP	ENSG00000184207	ENSEMBL	EGR1	ENST00000239938	ENSEMBL	N/A	18971253	PAZAR	hg38	1	chr16	2213701	2215474
OREG1509197	Homo sapiens	N/A	TRANSCRIPTION FACTOR BINDING SITE	ATP5O	ENSG00000241837	ENSEMBL	EGR1	ENST00000239938	ENSEMBL	N/A	18971253	PAZAR	hg18	1	chr21	34278261	34280151
OREG1509197	Homo sapiens	N/A	TRANSCRIPTION FACTOR BINDING SITE	ATP5O	ENSG00000241837	ENSEMBL	EGR1	ENST00000239938	ENSEMBL	N/A	18971253	PAZAR	hg19	1	chr21	35356391	35358281
OREG1509197	Homo sapiens	N/A	TRANSCRIPTION FACTOR BINDING SITE	ATP5O	ENSG00000241837	ENSEMBL	EGR1	ENST00000239938	ENSEMBL	N/A	18971253	PAZAR	hg38	1	chr21	33984090	33985980
OREG1509198	Homo sapiens	N/A	TRANSCRIPTION FACTOR BINDING SITE	ATP5O	ENSG00000241837	ENSEMBL	EGR1	ENST00000239938	ENSEMBL	N/A	18971253	PAZAR	hg18	1	chr21	34209527	34210525
OREG1509198	Homo sapiens	N/A	TRANSCRIPTION FACTOR BINDING SITE	ATP5O	ENSG00000241837	ENSEMBL	EGR1	ENST00000239938	ENSEMBL	N/A	18971253	PAZAR	hg19	1	chr21	35287657	35288655
OREG1509198	Homo sapiens	N/A	TRANSCRIPTION FACTOR BINDING SITE	ATP5O	ENSG00000241837	ENSEMBL	EGR1	ENST00000239938	ENSEMBL	N/A	18971253	PAZAR	hg38	1	chr21	33915353	33916351
OREG1509199	Homo sapiens	N/A	TRANSCRIPTION FACTOR BINDING SITE	ATP5O	ENSG00000241837	ENSEMBL	EGR1	ENST00000239938	ENSEMBL	N/A	18971253	PAZAR	hg18	1	chr21	34285984	34286776
OREG1509199	Homo sapiens	N/A	TRANSCRIPTION FACTOR BINDING SITE	ATP5O	ENSG00000241837	ENSEMBL	EGR1	ENST00000239938	ENSEMBL	N/A	18971253	PAZAR	hg19	1	chr21	35364114	35364906
OREG1509199	Homo sapiens	N/A	TRANSCRIPTION FACTOR BINDING SITE	ATP5O	ENSG00000241837	ENSEMBL	EGR1	ENST00000239938	ENSEMBL	N/A	18971253	PAZAR	hg38	1	chr21	33991813	33992605
OREG1509200	Homo sapiens	N/A	TRANSCRIPTION FACTOR BINDING SITE	FDX1	ENSG00000137714	ENSEMBL	EGR1	ENST00000239938	ENSEMBL	N/A	18971253	PAZAR	hg18	1	chr11	109805290	109807117
OREG1509200	Homo sapiens	N/A	TRANSCRIPTION FACTOR BINDING SITE	FDX1	ENSG00000137714	ENSEMBL	EGR1	ENST00000239938	ENSEMBL	N/A	18971253	PAZAR	hg19	1	chr11	110300080	110301907
OREG1509200	Homo sapiens	N/A	TRANSCRIPTION FACTOR BINDING SITE	FDX1	ENSG00000137714	ENSEMBL	EGR1	ENST00000239938	ENSEMBL	N/A	18971253	PAZAR	hg38	1	chr11	110429356	110431183
OREG1509201	Homo sapiens	N/A	TRANSCRIPTION FACTOR BINDING SITE	FDX1	ENSG00000137714	ENSEMBL	EGR1	ENST00000239938	ENSEMBL	N/A	18971253	PAZAR	hg18	1	chr11	109822036	109823034
OREG1509201	Homo sapiens	N/A	TRANSCRIPTION FACTOR BINDING SITE	FDX1	ENSG00000137714	ENSEMBL	EGR1	ENST00000239938	ENSEMBL	N/A	18971253	PAZAR	hg19	1	chr11	110316826	110317824
OREG1509201	Homo sapiens	N/A	TRANSCRIPTION FACTOR BINDING SITE	FDX1	ENSG00000137714	ENSEMBL	EGR1	ENST00000239938	ENSEMBL	N/A	18971253	PAZAR	hg38	1	chr11	110446102	110447100
OREG1509202	Homo sapiens	N/A	TRANSCRIPTION FACTOR BINDING SITE	FDX1	ENSG00000137714	ENSEMBL	EGR1	ENST00000239938	ENSEMBL	N/A	18971253	PAZAR	hg18	1	chr11	109888963	109889959
OREG1509202	Homo sapiens	N/A	TRANSCRIPTION FACTOR BINDING SITE	FDX1	ENSG00000137714	ENSEMBL	EGR1	ENST00000239938	ENSEMBL	N/A	18971253	PAZAR	hg19	1	chr11	110383753	110384749
OREG1509202	Homo sapiens	N/A	TRANSCRIPTION FACTOR BINDING SITE	FDX1	ENSG00000137714	ENSEMBL	EGR1	ENST00000239938	ENSEMBL	N/A	18971253	PAZAR	hg38	1	chr11	110513029	110514025
OREG1509203	Homo sapiens	N/A	TRANSCRIPTION FACTOR BINDING SITE	FDX1	ENSG00000137714	ENSEMBL	EGR1	ENST00000239938	ENSEMBL	N/A	18971253	PAZAR	hg18	1	chr11	109886369	109887173
OREG1509203	Homo sapiens	N/A	TRANSCRIPTION FACTOR BINDING SITE	FDX1	ENSG00000137714	ENSEMBL	EGR1	ENST00000239938	ENSEMBL	N/A	18971253	PAZAR	hg19	1	chr11	110381159	110381963
OREG1509203	Homo sapiens	N/A	TRANSCRIPTION FACTOR BINDING SITE	FDX1	ENSG00000137714	ENSEMBL	EGR1	ENST00000239938	ENSEMBL	N/A	18971253	PAZAR	hg38	1	chr11	110510435	110511239
OREG1509204	Homo sapiens	N/A	TRANSCRIPTION FACTOR BINDING SITE	FDX1	ENSG00000137714	ENSEMBL	EGR1	ENST00000239938	ENSEMBL	N/A	18971253	PAZAR	hg18	1	chr11	109820315	109821204
OREG1509204	Homo sapiens	N/A	TRANSCRIPTION FACTOR BINDING SITE	FDX1	ENSG00000137714	ENSEMBL	EGR1	ENST00000239938	ENSEMBL	N/A	18971253	PAZAR	hg19	1	chr11	110315105	110315994
OREG1509204	Homo sapiens	N/A	TRANSCRIPTION FACTOR BINDING SITE	FDX1	ENSG00000137714	ENSEMBL	EGR1	ENST00000239938	ENSEMBL	N/A	18971253	PAZAR	hg38	1	chr11	110444381	110445270
OREG1509205	Homo sapiens	N/A	TRANSCRIPTION FACTOR BINDING SITE	FDX1	ENSG00000137714	ENSEMBL	EGR1	ENST00000239938	ENSEMBL	N/A	18971253	PAZAR	hg18	1	chr11	109746930	109747712
OREG1509205	Homo sapiens	N/A	TRANSCRIPTION FACTOR BINDING SITE	FDX1	ENSG00000137714	ENSEMBL	EGR1	ENST00000239938	ENSEMBL	N/A	18971253	PAZAR	hg19	1	chr11	110241720	110242502
OREG1509205	Homo sapiens	N/A	TRANSCRIPTION FACTOR BINDING SITE	FDX1	ENSG00000137714	ENSEMBL	EGR1	ENST00000239938	ENSEMBL	N/A	18971253	PAZAR	hg38	1	chr11	110370996	110371778
OREG1509206	Homo sapiens	N/A	TRANSCRIPTION FACTOR BINDING SITE	FDX1	ENSG00000137714	ENSEMBL	EGR1	ENST00000239938	ENSEMBL	N/A	18971253	PAZAR	hg18	1	chr11	109848945	109849515
OREG1509206	Homo sapiens	N/A	TRANSCRIPTION FACTOR BINDING SITE	FDX1	ENSG00000137714	ENSEMBL	EGR1	ENST00000239938	ENSEMBL	N/A	18971253	PAZAR	hg19	1	chr11	110343735	110344305
OREG1509206	Homo sapiens	N/A	TRANSCRIPTION FACTOR BINDING SITE	FDX1	ENSG00000137714	ENSEMBL	EGR1	ENST00000239938	ENSEMBL	N/A	18971253	PAZAR	hg38	1	chr11	110473011	110473581
OREG1509207	Homo sapiens	N/A	TRANSCRIPTION FACTOR BINDING SITE	FDX1	ENSG00000137714	ENSEMBL	EGR1	ENST00000239938	ENSEMBL	N/A	18971253	PAZAR	hg18	1	chr11	109881704	109882268
OREG1509207	Homo sapiens	N/A	TRANSCRIPTION FACTOR BINDING SITE	FDX1	ENSG00000137714	ENSEMBL	EGR1	ENST00000239938	ENSEMBL	N/A	18971253	PAZAR	hg19	1	chr11	110376494	110377058
OREG1509207	Homo sapiens	N/A	TRANSCRIPTION FACTOR BINDING SITE	FDX1	ENSG00000137714	ENSEMBL	EGR1	ENST00000239938	ENSEMBL	N/A	18971253	PAZAR	hg38	1	chr11	110505770	110506334
OREG1509208	Homo sapiens	N/A	TRANSCRIPTION FACTOR BINDING SITE	RUNDC3B	ENSG00000105784	ENSEMBL	EGR1	ENST00000239938	ENSEMBL	N/A	18971253	PAZAR	hg18	1	chr7	87139228	87140389
OREG1509208	Homo sapiens	N/A	TRANSCRIPTION FACTOR BINDING SITE	RUNDC3B	ENSG00000105784	ENSEMBL	EGR1	ENST00000239938	ENSEMBL	N/A	18971253	PAZAR	hg19	1	chr7	87301292	87302453
OREG1509208	Homo sapiens	N/A	TRANSCRIPTION FACTOR BINDING SITE	RUNDC3B	ENSG00000105784	ENSEMBL	EGR1	ENST00000239938	ENSEMBL	N/A	18971253	PAZAR	hg38	1	chr7	87671976	87673137
OREG1509209	Homo sapiens	N/A	TRANSCRIPTION FACTOR BINDING SITE	NIN	ENSG00000100503	ENSEMBL	EGR1	ENST00000239938	ENSEMBL	N/A	18971253	PAZAR	hg18	1	chr14	50366360	50367494
OREG1509209	Homo sapiens	N/A	TRANSCRIPTION FACTOR BINDING SITE	NIN	ENSG00000100503	ENSEMBL	EGR1	ENST00000239938	ENSEMBL	N/A	18971253	PAZAR	hg19	1	chr14	51296610	51297744
OREG1509209	Homo sapiens	N/A	TRANSCRIPTION FACTOR BINDING SITE	NIN	ENSG00000100503	ENSEMBL	EGR1	ENST00000239938	ENSEMBL	N/A	18971253	PAZAR	hg38	1	chr14	50829892	50831026
OREG1509210	Homo sapiens	N/A	TRANSCRIPTION FACTOR BINDING SITE	ANKRD9	ENSG00000156381	ENSEMBL	EGR1	ENST00000239938	ENSEMBL	N/A	18971253	PAZAR	hg18	1	chr14	102075506	102077348
OREG1509210	Homo sapiens	N/A	TRANSCRIPTION FACTOR BINDING SITE	ANKRD9	ENSG00000156381	ENSEMBL	EGR1	ENST00000239938	ENSEMBL	N/A	18971253	PAZAR	hg19	1	chr14	103005753	103007595
OREG1509210	Homo sapiens	N/A	TRANSCRIPTION FACTOR BINDING SITE	ANKRD9	ENSG00000156381	ENSEMBL	EGR1	ENST00000239938	ENSEMBL	N/A	18971253	PAZAR	hg38	1	chr14	102539416	102541258
OREG1509211	Homo sapiens	N/A	TRANSCRIPTION FACTOR BINDING SITE	ANKRD9	ENSG00000156381	ENSEMBL	EGR1	ENST00000239938	ENSEMBL	N/A	18971253	PAZAR	hg18	1	chr14	102041959	102044089
OREG1509211	Homo sapiens	N/A	TRANSCRIPTION FACTOR BINDING SITE	ANKRD9	ENSG00000156381	ENSEMBL	EGR1	ENST00000239938	ENSEMBL	N/A	18971253	PAZAR	hg19	1	chr14	102972206	102974336
OREG1509211	Homo sapiens	N/A	TRANSCRIPTION FACTOR BINDING SITE	ANKRD9	ENSG00000156381	ENSEMBL	EGR1	ENST00000239938	ENSEMBL	N/A	18971253	PAZAR	hg38	1	chr14	102505869	102507999
OREG1509212	Homo sapiens	N/A	TRANSCRIPTION FACTOR BINDING SITE	ANKRD9	ENSG00000156381	ENSEMBL	EGR1	ENST00000239938	ENSEMBL	N/A	18971253	PAZAR	hg18	1	chr14	102046014	102047012
OREG1509212	Homo sapiens	N/A	TRANSCRIPTION FACTOR BINDING SITE	ANKRD9	ENSG00000156381	ENSEMBL	EGR1	ENST00000239938	ENSEMBL	N/A	18971253	PAZAR	hg19	1	chr14	102976261	102977259
OREG1509212	Homo sapiens	N/A	TRANSCRIPTION FACTOR BINDING SITE	ANKRD9	ENSG00000156381	ENSEMBL	EGR1	ENST00000239938	ENSEMBL	N/A	18971253	PAZAR	hg38	1	chr14	102509924	102510922
OREG1509213	Homo sapiens	N/A	TRANSCRIPTION FACTOR BINDING SITE	ANKRD9	ENSG00000156381	ENSEMBL	EGR1	ENST00000239938	ENSEMBL	N/A	18971253	PAZAR	hg18	1	chr14	102063518	102064072
OREG1509213	Homo sapiens	N/A	TRANSCRIPTION FACTOR BINDING SITE	ANKRD9	ENSG00000156381	ENSEMBL	EGR1	ENST00000239938	ENSEMBL	N/A	18971253	PAZAR	hg19	1	chr14	102993765	102994319
OREG1509213	Homo sapiens	N/A	TRANSCRIPTION FACTOR BINDING SITE	ANKRD9	ENSG00000156381	ENSEMBL	EGR1	ENST00000239938	ENSEMBL	N/A	18971253	PAZAR	hg38	1	chr14	102527428	102527982
OREG1509214	Homo sapiens	N/A	TRANSCRIPTION FACTOR BINDING SITE	ANKRD9	ENSG00000156381	ENSEMBL	EGR1	ENST00000239938	ENSEMBL	N/A	18971253	PAZAR	hg18	1	chr14	102050331	102050865
OREG1509214	Homo sapiens	N/A	TRANSCRIPTION FACTOR BINDING SITE	ANKRD9	ENSG00000156381	ENSEMBL	EGR1	ENST00000239938	ENSEMBL	N/A	18971253	PAZAR	hg19	1	chr14	102980578	102981112
OREG1509214	Homo sapiens	N/A	TRANSCRIPTION FACTOR BINDING SITE	ANKRD9	ENSG00000156381	ENSEMBL	EGR1	ENST00000239938	ENSEMBL	N/A	18971253	PAZAR	hg38	1	chr14	102514241	102514775
OREG1509215	Homo sapiens	N/A	TRANSCRIPTION FACTOR BINDING SITE	ATG16L1	ENSG00000085978	ENSEMBL	EGR1	ENST00000239938	ENSEMBL	N/A	18971253	PAZAR	hg18	1	chr2	233798634	233799709
OREG1509215	Homo sapiens	N/A	TRANSCRIPTION FACTOR BINDING SITE	ATG16L1	ENSG00000085978	ENSEMBL	EGR1	ENST00000239938	ENSEMBL	N/A	18971253	PAZAR	hg19	1	chr2	234133895	234134970
OREG1509215	Homo sapiens	N/A	TRANSCRIPTION FACTOR BINDING SITE	ATG16L1	ENSG00000085978	ENSEMBL	EGR1	ENST00000239938	ENSEMBL	N/A	18971253	PAZAR	hg38	1	chr2	233225249	233226324
OREG1509216	Homo sapiens	N/A	TRANSCRIPTION FACTOR BINDING SITE	DOPEY1	ENSG00000083097	ENSEMBL	EGR1	ENST00000239938	ENSEMBL	N/A	18971253	PAZAR	hg18	1	chr6	83833602	83834627
OREG1509216	Homo sapiens	N/A	TRANSCRIPTION FACTOR BINDING SITE	DOPEY1	ENSG00000083097	ENSEMBL	EGR1	ENST00000239938	ENSEMBL	N/A	18971253	PAZAR	hg19	1	chr6	83776883	83777908
OREG1509216	Homo sapiens	N/A	TRANSCRIPTION FACTOR BINDING SITE	DOPEY1	ENSG00000083097	ENSEMBL	EGR1	ENST00000239938	ENSEMBL	N/A	18971253	PAZAR	hg38	1	chr6	83067164	83068189
OREG1509217	Homo sapiens	N/A	TRANSCRIPTION FACTOR BINDING SITE	LPGAT1	ENSG00000123684	ENSEMBL	EGR1	ENST00000239938	ENSEMBL	N/A	18971253	PAZAR	hg18	1	chr1	210069800	210070805
OREG1509217	Homo sapiens	N/A	TRANSCRIPTION FACTOR BINDING SITE	LPGAT1	ENSG00000123684	ENSEMBL	EGR1	ENST00000239938	ENSEMBL	N/A	18971253	PAZAR	hg19	1	chr1	212003177	212004182
OREG1509217	Homo sapiens	N/A	TRANSCRIPTION FACTOR BINDING SITE	LPGAT1	ENSG00000123684	ENSEMBL	EGR1	ENST00000239938	ENSEMBL	N/A	18971253	PAZAR	hg38	1	chr1	211829835	211830840
OREG1509218	Homo sapiens	N/A	TRANSCRIPTION FACTOR BINDING SITE	LPGAT1	ENSG00000123684	ENSEMBL	EGR1	ENST00000239938	ENSEMBL	N/A	18971253	PAZAR	hg18	1	chr1	209978147	209979145
OREG1509218	Homo sapiens	N/A	TRANSCRIPTION FACTOR BINDING SITE	LPGAT1	ENSG00000123684	ENSEMBL	EGR1	ENST00000239938	ENSEMBL	N/A	18971253	PAZAR	hg19	1	chr1	211911524	211912522
OREG1509218	Homo sapiens	N/A	TRANSCRIPTION FACTOR BINDING SITE	LPGAT1	ENSG00000123684	ENSEMBL	EGR1	ENST00000239938	ENSEMBL	N/A	18971253	PAZAR	hg38	1	chr1	211738182	211739180
OREG1509219	Homo sapiens	N/A	TRANSCRIPTION FACTOR BINDING SITE	LPGAT1	ENSG00000123684	ENSEMBL	EGR1	ENST00000239938	ENSEMBL	N/A	18971253	PAZAR	hg18	1	chr1	210099891	210100852
OREG1509219	Homo sapiens	N/A	TRANSCRIPTION FACTOR BINDING SITE	LPGAT1	ENSG00000123684	ENSEMBL	EGR1	ENST00000239938	ENSEMBL	N/A	18971253	PAZAR	hg19	1	chr1	212033268	212034229
OREG1509219	Homo sapiens	N/A	TRANSCRIPTION FACTOR BINDING SITE	LPGAT1	ENSG00000123684	ENSEMBL	EGR1	ENST00000239938	ENSEMBL	N/A	18971253	PAZAR	hg38	1	chr1	211859926	211860887
OREG1509220	Homo sapiens	N/A	TRANSCRIPTION FACTOR BINDING SITE	CTDSPL	ENSG00000144677	ENSEMBL	EGR1	ENST00000239938	ENSEMBL	N/A	18971253	PAZAR	hg18	1	chr3	37878214	37879646
OREG1509220	Homo sapiens	N/A	TRANSCRIPTION FACTOR BINDING SITE	CTDSPL	ENSG00000144677	ENSEMBL	EGR1	ENST00000239938	ENSEMBL	N/A	18971253	PAZAR	hg19	1	chr3	37903210	37904642
OREG1509220	Homo sapiens	N/A	TRANSCRIPTION FACTOR BINDING SITE	CTDSPL	ENSG00000144677	ENSEMBL	EGR1	ENST00000239938	ENSEMBL	N/A	18971253	PAZAR	hg38	1	chr3	37861719	37863151
OREG1509221	Homo sapiens	N/A	TRANSCRIPTION FACTOR BINDING SITE	CTDSPL	ENSG00000144677	ENSEMBL	EGR1	ENST00000239938	ENSEMBL	N/A	18971253	PAZAR	hg18	1	chr3	37876068	37877886
OREG1509221	Homo sapiens	N/A	TRANSCRIPTION FACTOR BINDING SITE	CTDSPL	ENSG00000144677	ENSEMBL	EGR1	ENST00000239938	ENSEMBL	N/A	18971253	PAZAR	hg19	1	chr3	37901064	37902882
OREG1509221	Homo sapiens	N/A	TRANSCRIPTION FACTOR BINDING SITE	CTDSPL	ENSG00000144677	ENSEMBL	EGR1	ENST00000239938	ENSEMBL	N/A	18971253	PAZAR	hg38	1	chr3	37859573	37861391
OREG1509222	Homo sapiens	N/A	TRANSCRIPTION FACTOR BINDING SITE	PTPLAD1	ENSG00000074696	ENSEMBL	EGR1	ENST00000239938	ENSEMBL	N/A	18971253	PAZAR	hg18	1	chr15	63609521	63610194
OREG1509222	Homo sapiens	N/A	TRANSCRIPTION FACTOR BINDING SITE	PTPLAD1	ENSG00000074696	ENSEMBL	EGR1	ENST00000239938	ENSEMBL	N/A	18971253	PAZAR	hg19	1	chr15	65822468	65823141
OREG1509222	Homo sapiens	N/A	TRANSCRIPTION FACTOR BINDING SITE	PTPLAD1	ENSG00000074696	ENSEMBL	EGR1	ENST00000239938	ENSEMBL	N/A	18971253	PAZAR	hg38	1	chr15	65530130	65530803
OREG1509223	Homo sapiens	N/A	TRANSCRIPTION FACTOR BINDING SITE	DBIL5P2	ENSG00000242412	ENSEMBL	EGR1	ENST00000239938	ENSEMBL	N/A	18971253	PAZAR	hg18	1	chr2	63188512	63189276
OREG1509223	Homo sapiens	N/A	TRANSCRIPTION FACTOR BINDING SITE	DBIL5P2	ENSG00000242412	ENSEMBL	EGR1	ENST00000239938	ENSEMBL	N/A	18971253	PAZAR	hg19	1	chr2	63335008	63335772
OREG1509223	Homo sapiens	N/A	TRANSCRIPTION FACTOR BINDING SITE	DBIL5P2	ENSG00000242412	ENSEMBL	EGR1	ENST00000239938	ENSEMBL	N/A	18971253	PAZAR	hg38	1	chr2	63107873	63108637
OREG1509224	Homo sapiens	N/A	TRANSCRIPTION FACTOR BINDING SITE	RNU1-150P	ENSG00000199361	ENSEMBL	EGR1	ENST00000239938	ENSEMBL	N/A	18971253	PAZAR	hg18	1	chr5	40080170	40080943
OREG1509224	Homo sapiens	N/A	TRANSCRIPTION FACTOR BINDING SITE	RNU1-150P	ENSG00000199361	ENSEMBL	EGR1	ENST00000239938	ENSEMBL	N/A	18971253	PAZAR	hg19	1	chr5	40044413	40045186
OREG1509224	Homo sapiens	N/A	TRANSCRIPTION FACTOR BINDING SITE	RNU1-150P	ENSG00000199361	ENSEMBL	EGR1	ENST00000239938	ENSEMBL	N/A	18971253	PAZAR	hg38	1	chr5	40044311	40045084
OREG1509225	Homo sapiens	N/A	TRANSCRIPTION FACTOR BINDING SITE	PLA2R1	ENSG00000153246	ENSEMBL	EGR1	ENST00000239938	ENSEMBL	N/A	18971253	PAZAR	hg18	1	chr2	160579000	160579998
OREG1509225	Homo sapiens	N/A	TRANSCRIPTION FACTOR BINDING SITE	PLA2R1	ENSG00000153246	ENSEMBL	EGR1	ENST00000239938	ENSEMBL	N/A	18971253	PAZAR	hg19	1	chr2	160870754	160871752
OREG1509225	Homo sapiens	N/A	TRANSCRIPTION FACTOR BINDING SITE	PLA2R1	ENSG00000153246	ENSEMBL	EGR1	ENST00000239938	ENSEMBL	N/A	18971253	PAZAR	hg38	1	chr2	160014243	160015241
OREG1509226	Homo sapiens	N/A	TRANSCRIPTION FACTOR BINDING SITE	PLA2R1	ENSG00000153246	ENSEMBL	EGR1	ENST00000239938	ENSEMBL	N/A	18971253	PAZAR	hg18	1	chr2	160627322	160628180
OREG1509226	Homo sapiens	N/A	TRANSCRIPTION FACTOR BINDING SITE	PLA2R1	ENSG00000153246	ENSEMBL	EGR1	ENST00000239938	ENSEMBL	N/A	18971253	PAZAR	hg19	1	chr2	160919076	160919934
OREG1509226	Homo sapiens	N/A	TRANSCRIPTION FACTOR BINDING SITE	PLA2R1	ENSG00000153246	ENSEMBL	EGR1	ENST00000239938	ENSEMBL	N/A	18971253	PAZAR	hg38	1	chr2	160062565	160063423
OREG1509227	Homo sapiens	N/A	TRANSCRIPTION FACTOR BINDING SITE	PCCA	ENSG00000175198	ENSEMBL	EGR1	ENST00000239938	ENSEMBL	N/A	18971253	PAZAR	hg18	1	chr13	99901457	99902818
OREG1509227	Homo sapiens	N/A	TRANSCRIPTION FACTOR BINDING SITE	PCCA	ENSG00000175198	ENSEMBL	EGR1	ENST00000239938	ENSEMBL	N/A	18971253	PAZAR	hg19	1	chr13	101103456	101104817
OREG1509227	Homo sapiens	N/A	TRANSCRIPTION FACTOR BINDING SITE	PCCA	ENSG00000175198	ENSEMBL	EGR1	ENST00000239938	ENSEMBL	N/A	18971253	PAZAR	hg38	1	chr13	100451202	100452563
OREG1509228	Homo sapiens	N/A	TRANSCRIPTION FACTOR BINDING SITE	PCCA	ENSG00000175198	ENSEMBL	EGR1	ENST00000239938	ENSEMBL	N/A	18971253	PAZAR	hg18	1	chr13	99538938	99539846
OREG1509228	Homo sapiens	N/A	TRANSCRIPTION FACTOR BINDING SITE	PCCA	ENSG00000175198	ENSEMBL	EGR1	ENST00000239938	ENSEMBL	N/A	18971253	PAZAR	hg19	1	chr13	100740937	100741845
OREG1509228	Homo sapiens	N/A	TRANSCRIPTION FACTOR BINDING SITE	PCCA	ENSG00000175198	ENSEMBL	EGR1	ENST00000239938	ENSEMBL	N/A	18971253	PAZAR	hg38	1	chr13	100088683	100089591
OREG1509229	Homo sapiens	N/A	TRANSCRIPTION FACTOR BINDING SITE	OSBPL7	ENSG00000006025	ENSEMBL	EGR1	ENST00000239938	ENSEMBL	N/A	18971253	PAZAR	hg18	1	chr17	43241007	43242252
OREG1509229	Homo sapiens	N/A	TRANSCRIPTION FACTOR BINDING SITE	OSBPL7	ENSG00000006025	ENSEMBL	EGR1	ENST00000239938	ENSEMBL	N/A	18971253	PAZAR	hg19	1	chr17	45886008	45887253
OREG1509229	Homo sapiens	N/A	TRANSCRIPTION FACTOR BINDING SITE	OSBPL7	ENSG00000006025	ENSEMBL	EGR1	ENST00000239938	ENSEMBL	N/A	18971253	PAZAR	hg38	1	chr17	47808642	47809887
OREG1509230	Homo sapiens	N/A	TRANSCRIPTION FACTOR BINDING SITE	OSBPL7	ENSG00000006025	ENSEMBL	EGR1	ENST00000239938	ENSEMBL	N/A	18971253	PAZAR	hg18	1	chr17	43247668	43248413
OREG1509230	Homo sapiens	N/A	TRANSCRIPTION FACTOR BINDING SITE	OSBPL7	ENSG00000006025	ENSEMBL	EGR1	ENST00000239938	ENSEMBL	N/A	18971253	PAZAR	hg19	1	chr17	45892669	45893414
OREG1509230	Homo sapiens	N/A	TRANSCRIPTION FACTOR BINDING SITE	OSBPL7	ENSG00000006025	ENSEMBL	EGR1	ENST00000239938	ENSEMBL	N/A	18971253	PAZAR	hg38	1	chr17	47815303	47816048
OREG1509231	Homo sapiens	N/A	TRANSCRIPTION FACTOR BINDING SITE	PHBP3	ENSG00000228121	ENSEMBL	EGR1	ENST00000239938	ENSEMBL	N/A	18971253	PAZAR	hg18	1	chr1	59216948	59217818
OREG1509231	Homo sapiens	N/A	TRANSCRIPTION FACTOR BINDING SITE	PHBP3	ENSG00000228121	ENSEMBL	EGR1	ENST00000239938	ENSEMBL	N/A	18971253	PAZAR	hg19	1	chr1	59444360	59445230
OREG1509231	Homo sapiens	N/A	TRANSCRIPTION FACTOR BINDING SITE	PHBP3	ENSG00000228121	ENSEMBL	EGR1	ENST00000239938	ENSEMBL	N/A	18971253	PAZAR	hg38	1	chr1	58978688	58979558
OREG1509232	Homo sapiens	N/A	TRANSCRIPTION FACTOR BINDING SITE	PHBP3	ENSG00000228121	ENSEMBL	EGR1	ENST00000239938	ENSEMBL	N/A	18971253	PAZAR	hg18	1	chr1	59269784	59270428
OREG1509232	Homo sapiens	N/A	TRANSCRIPTION FACTOR BINDING SITE	PHBP3	ENSG00000228121	ENSEMBL	EGR1	ENST00000239938	ENSEMBL	N/A	18971253	PAZAR	hg19	1	chr1	59497196	59497840
OREG1509232	Homo sapiens	N/A	TRANSCRIPTION FACTOR BINDING SITE	PHBP3	ENSG00000228121	ENSEMBL	EGR1	ENST00000239938	ENSEMBL	N/A	18971253	PAZAR	hg38	1	chr1	59031524	59032168
OREG1509233	Homo sapiens	N/A	TRANSCRIPTION FACTOR BINDING SITE	PHBP3	ENSG00000228121	ENSEMBL	EGR1	ENST00000239938	ENSEMBL	N/A	18971253	PAZAR	hg18	1	chr1	59137383	59137941
OREG1509233	Homo sapiens	N/A	TRANSCRIPTION FACTOR BINDING SITE	PHBP3	ENSG00000228121	ENSEMBL	EGR1	ENST00000239938	ENSEMBL	N/A	18971253	PAZAR	hg19	1	chr1	59364795	59365353
OREG1509233	Homo sapiens	N/A	TRANSCRIPTION FACTOR BINDING SITE	PHBP3	ENSG00000228121	ENSEMBL	EGR1	ENST00000239938	ENSEMBL	N/A	18971253	PAZAR	hg38	1	chr1	58899123	58899681
OREG1509234	Homo sapiens	N/A	TRANSCRIPTION FACTOR BINDING SITE	PHBP3	ENSG00000228121	ENSEMBL	EGR1	ENST00000239938	ENSEMBL	N/A	18971253	PAZAR	hg18	1	chr1	59284319	59285220
OREG1509234	Homo sapiens	N/A	TRANSCRIPTION FACTOR BINDING SITE	PHBP3	ENSG00000228121	ENSEMBL	EGR1	ENST00000239938	ENSEMBL	N/A	18971253	PAZAR	hg19	1	chr1	59511731	59512632
OREG1509234	Homo sapiens	N/A	TRANSCRIPTION FACTOR BINDING SITE	PHBP3	ENSG00000228121	ENSEMBL	EGR1	ENST00000239938	ENSEMBL	N/A	18971253	PAZAR	hg38	1	chr1	59046059	59046960
OREG1509235	Homo sapiens	N/A	TRANSCRIPTION FACTOR BINDING SITE	SNTA1	ENSG00000101400	ENSEMBL	EGR1	ENST00000239938	ENSEMBL	N/A	18971253	PAZAR	hg18	1	chr20	31462310	31463209
OREG1509235	Homo sapiens	N/A	TRANSCRIPTION FACTOR BINDING SITE	SNTA1	ENSG00000101400	ENSEMBL	EGR1	ENST00000239938	ENSEMBL	N/A	18971253	PAZAR	hg19	1	chr20	31998649	31999548
OREG1509235	Homo sapiens	N/A	TRANSCRIPTION FACTOR BINDING SITE	SNTA1	ENSG00000101400	ENSEMBL	EGR1	ENST00000239938	ENSEMBL	N/A	18971253	PAZAR	hg38	1	chr20	33410843	33411742
OREG1509236	Homo sapiens	N/A	TRANSCRIPTION FACTOR BINDING SITE	SNTA1	ENSG00000101400	ENSEMBL	EGR1	ENST00000239938	ENSEMBL	N/A	18971253	PAZAR	hg18	1	chr20	31461606	31462190
OREG1509236	Homo sapiens	N/A	TRANSCRIPTION FACTOR BINDING SITE	SNTA1	ENSG00000101400	ENSEMBL	EGR1	ENST00000239938	ENSEMBL	N/A	18971253	PAZAR	hg19	1	chr20	31997945	31998529
OREG1509236	Homo sapiens	N/A	TRANSCRIPTION FACTOR BINDING SITE	SNTA1	ENSG00000101400	ENSEMBL	EGR1	ENST00000239938	ENSEMBL	N/A	18971253	PAZAR	hg38	1	chr20	33410139	33410723
OREG1509237	Homo sapiens	N/A	TRANSCRIPTION FACTOR BINDING SITE	SALL3	ENSG00000151514	ENSEMBL	EGR1	ENST00000239938	ENSEMBL	N/A	18971253	PAZAR	hg18	1	chr18	74854797	74855890
OREG1509237	Homo sapiens	N/A	TRANSCRIPTION FACTOR BINDING SITE	SALL3	ENSG00000151514	ENSEMBL	EGR1	ENST00000239938	ENSEMBL	N/A	18971253	PAZAR	hg19	1	chr18	76753809	76754902
OREG1509237	Homo sapiens	N/A	TRANSCRIPTION FACTOR BINDING SITE	SALL3	ENSG00000151514	ENSEMBL	EGR1	ENST00000239938	ENSEMBL	N/A	18971253	PAZAR	hg38	1	chr18	78993809	78994902
OREG1509238	Homo sapiens	N/A	TRANSCRIPTION FACTOR BINDING SITE	SALL3	ENSG00000151514	ENSEMBL	EGR1	ENST00000239938	ENSEMBL	N/A	18971253	PAZAR	hg18	1	chr18	74853088	74854687
OREG1509238	Homo sapiens	N/A	TRANSCRIPTION FACTOR BINDING SITE	SALL3	ENSG00000151514	ENSEMBL	EGR1	ENST00000239938	ENSEMBL	N/A	18971253	PAZAR	hg19	1	chr18	76752100	76753699
OREG1509238	Homo sapiens	N/A	TRANSCRIPTION FACTOR BINDING SITE	SALL3	ENSG00000151514	ENSEMBL	EGR1	ENST00000239938	ENSEMBL	N/A	18971253	PAZAR	hg38	1	chr18	78992100	78993699
OREG1509239	Homo sapiens	N/A	TRANSCRIPTION FACTOR BINDING SITE	SALL3	ENSG00000151514	ENSEMBL	EGR1	ENST00000239938	ENSEMBL	N/A	18971253	PAZAR	hg18	1	chr18	74826099	74826868
OREG1509239	Homo sapiens	N/A	TRANSCRIPTION FACTOR BINDING SITE	SALL3	ENSG00000151514	ENSEMBL	EGR1	ENST00000239938	ENSEMBL	N/A	18971253	PAZAR	hg19	1	chr18	76725111	76725880
OREG1509239	Homo sapiens	N/A	TRANSCRIPTION FACTOR BINDING SITE	SALL3	ENSG00000151514	ENSEMBL	EGR1	ENST00000239938	ENSEMBL	N/A	18971253	PAZAR	hg38	1	chr18	78965111	78965880
OREG1509240	Homo sapiens	N/A	TRANSCRIPTION FACTOR BINDING SITE	SALL3	ENSG00000151514	ENSEMBL	EGR1	ENST00000239938	ENSEMBL	N/A	18971253	PAZAR	hg18	1	chr18	74839507	74840424
OREG1509240	Homo sapiens	N/A	TRANSCRIPTION FACTOR BINDING SITE	SALL3	ENSG00000151514	ENSEMBL	EGR1	ENST00000239938	ENSEMBL	N/A	18971253	PAZAR	hg19	1	chr18	76738519	76739436
OREG1509240	Homo sapiens	N/A	TRANSCRIPTION FACTOR BINDING SITE	SALL3	ENSG00000151514	ENSEMBL	EGR1	ENST00000239938	ENSEMBL	N/A	18971253	PAZAR	hg38	1	chr18	78978519	78979436
OREG1509241	Homo sapiens	N/A	TRANSCRIPTION FACTOR BINDING SITE	AK8	ENSG00000165695	ENSEMBL	EGR1	ENST00000239938	ENSEMBL	N/A	18971253	PAZAR	hg18	1	chr9	134664193	134665219
OREG1509241	Homo sapiens	N/A	TRANSCRIPTION FACTOR BINDING SITE	AK8	ENSG00000165695	ENSEMBL	EGR1	ENST00000239938	ENSEMBL	N/A	18971253	PAZAR	hg19	1	chr9	135674372	135675398
OREG1509241	Homo sapiens	N/A	TRANSCRIPTION FACTOR BINDING SITE	AK8	ENSG00000165695	ENSEMBL	EGR1	ENST00000239938	ENSEMBL	N/A	18971253	PAZAR	hg38	1	chr9	132798985	132800011
OREG1509242	Homo sapiens	N/A	TRANSCRIPTION FACTOR BINDING SITE	AK8	ENSG00000165695	ENSEMBL	EGR1	ENST00000239938	ENSEMBL	N/A	18971253	PAZAR	hg18	1	chr9	134711662	134712601
OREG1509242	Homo sapiens	N/A	TRANSCRIPTION FACTOR BINDING SITE	AK8	ENSG00000165695	ENSEMBL	EGR1	ENST00000239938	ENSEMBL	N/A	18971253	PAZAR	hg19	1	chr9	135721841	135722780
OREG1509242	Homo sapiens	N/A	TRANSCRIPTION FACTOR BINDING SITE	AK8	ENSG00000165695	ENSEMBL	EGR1	ENST00000239938	ENSEMBL	N/A	18971253	PAZAR	hg38	1	chr9	132846454	132847393
OREG1509243	Homo sapiens	N/A	TRANSCRIPTION FACTOR BINDING SITE	AK8	ENSG00000165695	ENSEMBL	EGR1	ENST00000239938	ENSEMBL	N/A	18971253	PAZAR	hg18	1	chr9	134640695	134641446
OREG1509243	Homo sapiens	N/A	TRANSCRIPTION FACTOR BINDING SITE	AK8	ENSG00000165695	ENSEMBL	EGR1	ENST00000239938	ENSEMBL	N/A	18971253	PAZAR	hg19	1	chr9	135650874	135651625
OREG1509243	Homo sapiens	N/A	TRANSCRIPTION FACTOR BINDING SITE	AK8	ENSG00000165695	ENSEMBL	EGR1	ENST00000239938	ENSEMBL	N/A	18971253	PAZAR	hg38	1	chr9	132775487	132776238
OREG1509244	Homo sapiens	N/A	TRANSCRIPTION FACTOR BINDING SITE	RIBC1	ENSG00000158423	ENSEMBL	EGR1	ENST00000239938	ENSEMBL	N/A	18971253	PAZAR	hg18	1	chrX	53472792	53473633
OREG1509244	Homo sapiens	N/A	TRANSCRIPTION FACTOR BINDING SITE	RIBC1	ENSG00000158423	ENSEMBL	EGR1	ENST00000239938	ENSEMBL	N/A	18971253	PAZAR	hg19	1	chrX	53456067	53456908
OREG1509244	Homo sapiens	N/A	TRANSCRIPTION FACTOR BINDING SITE	RIBC1	ENSG00000158423	ENSEMBL	EGR1	ENST00000239938	ENSEMBL	N/A	18971253	PAZAR	hg38	1	chrX	53429119	53429960
OREG1509245	Homo sapiens	N/A	TRANSCRIPTION FACTOR BINDING SITE	LRRN4	ENSG00000125872	ENSEMBL	EGR1	ENST00000239938	ENSEMBL	N/A	18971253	PAZAR	hg18	1	chr20	5981766	5982447
OREG1509245	Homo sapiens	N/A	TRANSCRIPTION FACTOR BINDING SITE	LRRN4	ENSG00000125872	ENSEMBL	EGR1	ENST00000239938	ENSEMBL	N/A	18971253	PAZAR	hg19	1	chr20	6033766	6034447
OREG1509245	Homo sapiens	N/A	TRANSCRIPTION FACTOR BINDING SITE	LRRN4	ENSG00000125872	ENSEMBL	EGR1	ENST00000239938	ENSEMBL	N/A	18971253	PAZAR	hg38	1	chr20	6053120	6053801
OREG1509246	Homo sapiens	N/A	TRANSCRIPTION FACTOR BINDING SITE	LRRN4	ENSG00000125872	ENSEMBL	EGR1	ENST00000239938	ENSEMBL	N/A	18971253	PAZAR	hg18	1	chr20	5969970	5970580
OREG1509246	Homo sapiens	N/A	TRANSCRIPTION FACTOR BINDING SITE	LRRN4	ENSG00000125872	ENSEMBL	EGR1	ENST00000239938	ENSEMBL	N/A	18971253	PAZAR	hg19	1	chr20	6021970	6022580
OREG1509246	Homo sapiens	N/A	TRANSCRIPTION FACTOR BINDING SITE	LRRN4	ENSG00000125872	ENSEMBL	EGR1	ENST00000239938	ENSEMBL	N/A	18971253	PAZAR	hg38	1	chr20	6041324	6041934
OREG1509247	Homo sapiens	N/A	TRANSCRIPTION FACTOR BINDING SITE	MAP3K12	ENSG00000139625	ENSEMBL	EGR1	ENST00000239938	ENSEMBL	N/A	18971253	PAZAR	hg18	1	chr12	52178372	52179903
OREG1509247	Homo sapiens	N/A	TRANSCRIPTION FACTOR BINDING SITE	MAP3K12	ENSG00000139625	ENSEMBL	EGR1	ENST00000239938	ENSEMBL	N/A	18971253	PAZAR	hg19	1	chr12	53892105	53893636
OREG1509247	Homo sapiens	N/A	TRANSCRIPTION FACTOR BINDING SITE	MAP3K12	ENSG00000139625	ENSEMBL	EGR1	ENST00000239938	ENSEMBL	N/A	18971253	PAZAR	hg38	1	chr12	53498321	53499852
OREG1509248	Homo sapiens	N/A	TRANSCRIPTION FACTOR BINDING SITE	MAP3K12	ENSG00000139625	ENSEMBL	EGR1	ENST00000239938	ENSEMBL	N/A	18971253	PAZAR	hg18	1	chr12	52165994	52166921
OREG1509248	Homo sapiens	N/A	TRANSCRIPTION FACTOR BINDING SITE	MAP3K12	ENSG00000139625	ENSEMBL	EGR1	ENST00000239938	ENSEMBL	N/A	18971253	PAZAR	hg19	1	chr12	53879727	53880654
OREG1509248	Homo sapiens	N/A	TRANSCRIPTION FACTOR BINDING SITE	MAP3K12	ENSG00000139625	ENSEMBL	EGR1	ENST00000239938	ENSEMBL	N/A	18971253	PAZAR	hg38	1	chr12	53485943	53486870
OREG1509249	Homo sapiens	N/A	TRANSCRIPTION FACTOR BINDING SITE	CHD3	ENSG00000170004	ENSEMBL	EGR1	ENST00000239938	ENSEMBL	N/A	18971253	PAZAR	hg18	1	chr17	7728401	7730046
OREG1509249	Homo sapiens	N/A	TRANSCRIPTION FACTOR BINDING SITE	CHD3	ENSG00000170004	ENSEMBL	EGR1	ENST00000239938	ENSEMBL	N/A	18971253	PAZAR	hg19	1	chr17	7787676	7789321
OREG1509249	Homo sapiens	N/A	TRANSCRIPTION FACTOR BINDING SITE	CHD3	ENSG00000170004	ENSEMBL	EGR1	ENST00000239938	ENSEMBL	N/A	18971253	PAZAR	hg38	1	chr17	7884358	7886003
OREG1509250	Homo sapiens	N/A	TRANSCRIPTION FACTOR BINDING SITE	QSER1	ENSG00000060749	ENSEMBL	EGR1	ENST00000239938	ENSEMBL	N/A	18971253	PAZAR	hg18	1	chr11	32870094	32872343
OREG1509250	Homo sapiens	N/A	TRANSCRIPTION FACTOR BINDING SITE	QSER1	ENSG00000060749	ENSEMBL	EGR1	ENST00000239938	ENSEMBL	N/A	18971253	PAZAR	hg19	1	chr11	32913518	32915767
OREG1509250	Homo sapiens	N/A	TRANSCRIPTION FACTOR BINDING SITE	QSER1	ENSG00000060749	ENSEMBL	EGR1	ENST00000239938	ENSEMBL	N/A	18971253	PAZAR	hg38	1	chr11	32891972	32894221
OREG1509251	Homo sapiens	N/A	TRANSCRIPTION FACTOR BINDING SITE	BRD9	ENSG00000028310	ENSEMBL	EGR1	ENST00000239938	ENSEMBL	N/A	18971253	PAZAR	hg18	1	chr5	908384	910646
OREG1509251	Homo sapiens	N/A	TRANSCRIPTION FACTOR BINDING SITE	BRD9	ENSG00000028310	ENSEMBL	EGR1	ENST00000239938	ENSEMBL	N/A	18971253	PAZAR	hg19	1	chr5	855384	857646
OREG1509251	Homo sapiens	N/A	TRANSCRIPTION FACTOR BINDING SITE	BRD9	ENSG00000028310	ENSEMBL	EGR1	ENST00000239938	ENSEMBL	N/A	18971253	PAZAR	hg38	1	chr5	855269	857531
OREG1509252	Homo sapiens	N/A	TRANSCRIPTION FACTOR BINDING SITE	BRD9	ENSG00000028310	ENSEMBL	EGR1	ENST00000239938	ENSEMBL	N/A	18971253	PAZAR	hg18	1	chr5	935198	937123
OREG1509252	Homo sapiens	N/A	TRANSCRIPTION FACTOR BINDING SITE	BRD9	ENSG00000028310	ENSEMBL	EGR1	ENST00000239938	ENSEMBL	N/A	18971253	PAZAR	hg19	1	chr5	882198	884123
OREG1509252	Homo sapiens	N/A	TRANSCRIPTION FACTOR BINDING SITE	BRD9	ENSG00000028310	ENSEMBL	EGR1	ENST00000239938	ENSEMBL	N/A	18971253	PAZAR	hg38	1	chr5	882083	884008
OREG1509253	Homo sapiens	N/A	TRANSCRIPTION FACTOR BINDING SITE	BRD9	ENSG00000028310	ENSEMBL	EGR1	ENST00000239938	ENSEMBL	N/A	18971253	PAZAR	hg18	1	chr5	923891	925352
OREG1509253	Homo sapiens	N/A	TRANSCRIPTION FACTOR BINDING SITE	BRD9	ENSG00000028310	ENSEMBL	EGR1	ENST00000239938	ENSEMBL	N/A	18971253	PAZAR	hg19	1	chr5	870891	872352
OREG1509253	Homo sapiens	N/A	TRANSCRIPTION FACTOR BINDING SITE	BRD9	ENSG00000028310	ENSEMBL	EGR1	ENST00000239938	ENSEMBL	N/A	18971253	PAZAR	hg38	1	chr5	870776	872237
OREG1509254	Homo sapiens	N/A	TRANSCRIPTION FACTOR BINDING SITE	BRD9	ENSG00000028310	ENSEMBL	EGR1	ENST00000239938	ENSEMBL	N/A	18971253	PAZAR	hg18	1	chr5	939410	940599
OREG1509254	Homo sapiens	N/A	TRANSCRIPTION FACTOR BINDING SITE	BRD9	ENSG00000028310	ENSEMBL	EGR1	ENST00000239938	ENSEMBL	N/A	18971253	PAZAR	hg19	1	chr5	886410	887599
OREG1509254	Homo sapiens	N/A	TRANSCRIPTION FACTOR BINDING SITE	BRD9	ENSG00000028310	ENSEMBL	EGR1	ENST00000239938	ENSEMBL	N/A	18971253	PAZAR	hg38	1	chr5	886295	887484
OREG1509255	Homo sapiens	N/A	TRANSCRIPTION FACTOR BINDING SITE	BRD9	ENSG00000028310	ENSEMBL	EGR1	ENST00000239938	ENSEMBL	N/A	18971253	PAZAR	hg18	1	chr5	915158	916087
OREG1509255	Homo sapiens	N/A	TRANSCRIPTION FACTOR BINDING SITE	BRD9	ENSG00000028310	ENSEMBL	EGR1	ENST00000239938	ENSEMBL	N/A	18971253	PAZAR	hg19	1	chr5	862158	863087
OREG1509255	Homo sapiens	N/A	TRANSCRIPTION FACTOR BINDING SITE	BRD9	ENSG00000028310	ENSEMBL	EGR1	ENST00000239938	ENSEMBL	N/A	18971253	PAZAR	hg38	1	chr5	862043	862972
OREG1509256	Homo sapiens	N/A	TRANSCRIPTION FACTOR BINDING SITE	BRD9	ENSG00000028310	ENSEMBL	EGR1	ENST00000239938	ENSEMBL	N/A	18971253	PAZAR	hg18	1	chr5	928916	929609
OREG1509256	Homo sapiens	N/A	TRANSCRIPTION FACTOR BINDING SITE	BRD9	ENSG00000028310	ENSEMBL	EGR1	ENST00000239938	ENSEMBL	N/A	18971253	PAZAR	hg19	1	chr5	875916	876609
OREG1509256	Homo sapiens	N/A	TRANSCRIPTION FACTOR BINDING SITE	BRD9	ENSG00000028310	ENSEMBL	EGR1	ENST00000239938	ENSEMBL	N/A	18971253	PAZAR	hg38	1	chr5	875801	876494
OREG1509257	Homo sapiens	N/A	TRANSCRIPTION FACTOR BINDING SITE	RASGEF1C	ENSG00000146090	ENSEMBL	EGR1	ENST00000239938	ENSEMBL	N/A	18971253	PAZAR	hg18	1	chr5	179572927	179573925
OREG1509257	Homo sapiens	N/A	TRANSCRIPTION FACTOR BINDING SITE	RASGEF1C	ENSG00000146090	ENSEMBL	EGR1	ENST00000239938	ENSEMBL	N/A	18971253	PAZAR	hg19	1	chr5	179640321	179641319
OREG1509257	Homo sapiens	N/A	TRANSCRIPTION FACTOR BINDING SITE	RASGEF1C	ENSG00000146090	ENSEMBL	EGR1	ENST00000239938	ENSEMBL	N/A	18971253	PAZAR	hg38	1	chr5	180213321	180214319
OREG1509258	Homo sapiens	N/A	TRANSCRIPTION FACTOR BINDING SITE	RASGEF1C	ENSG00000146090	ENSEMBL	EGR1	ENST00000239938	ENSEMBL	N/A	18971253	PAZAR	hg18	1	chr5	179566993	179568537
OREG1509258	Homo sapiens	N/A	TRANSCRIPTION FACTOR BINDING SITE	RASGEF1C	ENSG00000146090	ENSEMBL	EGR1	ENST00000239938	ENSEMBL	N/A	18971253	PAZAR	hg19	1	chr5	179634387	179635931
OREG1509258	Homo sapiens	N/A	TRANSCRIPTION FACTOR BINDING SITE	RASGEF1C	ENSG00000146090	ENSEMBL	EGR1	ENST00000239938	ENSEMBL	N/A	18971253	PAZAR	hg38	1	chr5	180207387	180208931
OREG1509259	Homo sapiens	N/A	TRANSCRIPTION FACTOR BINDING SITE	RASGEF1C	ENSG00000146090	ENSEMBL	EGR1	ENST00000239938	ENSEMBL	N/A	18971253	PAZAR	hg18	1	chr5	179493624	179494845
OREG1509259	Homo sapiens	N/A	TRANSCRIPTION FACTOR BINDING SITE	RASGEF1C	ENSG00000146090	ENSEMBL	EGR1	ENST00000239938	ENSEMBL	N/A	18971253	PAZAR	hg19	1	chr5	179561018	179562239
OREG1509259	Homo sapiens	N/A	TRANSCRIPTION FACTOR BINDING SITE	RASGEF1C	ENSG00000146090	ENSEMBL	EGR1	ENST00000239938	ENSEMBL	N/A	18971253	PAZAR	hg38	1	chr5	180134018	180135239
OREG1509260	Homo sapiens	N/A	TRANSCRIPTION FACTOR BINDING SITE	RASGEF1C	ENSG00000146090	ENSEMBL	EGR1	ENST00000239938	ENSEMBL	N/A	18971253	PAZAR	hg18	1	chr5	179478502	179479203
OREG1509260	Homo sapiens	N/A	TRANSCRIPTION FACTOR BINDING SITE	RASGEF1C	ENSG00000146090	ENSEMBL	EGR1	ENST00000239938	ENSEMBL	N/A	18971253	PAZAR	hg19	1	chr5	179545896	179546597
OREG1509260	Homo sapiens	N/A	TRANSCRIPTION FACTOR BINDING SITE	RASGEF1C	ENSG00000146090	ENSEMBL	EGR1	ENST00000239938	ENSEMBL	N/A	18971253	PAZAR	hg38	1	chr5	180118896	180119597
OREG1509261	Homo sapiens	N/A	TRANSCRIPTION FACTOR BINDING SITE	RASGEF1C	ENSG00000146090	ENSEMBL	EGR1	ENST00000239938	ENSEMBL	N/A	18971253	PAZAR	hg18	1	chr5	179471471	179472169
OREG1509261	Homo sapiens	N/A	TRANSCRIPTION FACTOR BINDING SITE	RASGEF1C	ENSG00000146090	ENSEMBL	EGR1	ENST00000239938	ENSEMBL	N/A	18971253	PAZAR	hg19	1	chr5	179538865	179539563
OREG1509261	Homo sapiens	N/A	TRANSCRIPTION FACTOR BINDING SITE	RASGEF1C	ENSG00000146090	ENSEMBL	EGR1	ENST00000239938	ENSEMBL	N/A	18971253	PAZAR	hg38	1	chr5	180111865	180112563
OREG1509262	Homo sapiens	N/A	TRANSCRIPTION FACTOR BINDING SITE	DUS1L	ENSG00000169718	ENSEMBL	EGR1	ENST00000239938	ENSEMBL	N/A	18971253	PAZAR	hg18	1	chr17	77612981	77613871
OREG1509262	Homo sapiens	N/A	TRANSCRIPTION FACTOR BINDING SITE	DUS1L	ENSG00000169718	ENSEMBL	EGR1	ENST00000239938	ENSEMBL	N/A	18971253	PAZAR	hg19	1	chr17	80019692	80020582
OREG1509262	Homo sapiens	N/A	TRANSCRIPTION FACTOR BINDING SITE	DUS1L	ENSG00000169718	ENSEMBL	EGR1	ENST00000239938	ENSEMBL	N/A	18971253	PAZAR	hg38	1	chr17	82061816	82062706
OREG1509263	Homo sapiens	N/A	TRANSCRIPTION FACTOR BINDING SITE	HTRA1	ENSG00000166033	ENSEMBL	EGR1	ENST00000239938	ENSEMBL	N/A	18971253	PAZAR	hg18	1	chr10	124210650	124212481
OREG1509263	Homo sapiens	N/A	TRANSCRIPTION FACTOR BINDING SITE	HTRA1	ENSG00000166033	ENSEMBL	EGR1	ENST00000239938	ENSEMBL	N/A	18971253	PAZAR	hg19	1	chr10	124220660	124222491
OREG1509263	Homo sapiens	N/A	TRANSCRIPTION FACTOR BINDING SITE	HTRA1	ENSG00000166033	ENSEMBL	EGR1	ENST00000239938	ENSEMBL	N/A	18971253	PAZAR	hg38	1	chr10	122461144	122462975
OREG1509264	Homo sapiens	N/A	TRANSCRIPTION FACTOR BINDING SITE	GLIS2	ENSG00000126603	ENSEMBL	EGR1	ENST00000239938	ENSEMBL	N/A	18971253	PAZAR	hg18	1	chr16	4305384	4308322
OREG1509264	Homo sapiens	N/A	TRANSCRIPTION FACTOR BINDING SITE	GLIS2	ENSG00000126603	ENSEMBL	EGR1	ENST00000239938	ENSEMBL	N/A	18971253	PAZAR	hg19	1	chr16	4365383	4368321
OREG1509264	Homo sapiens	N/A	TRANSCRIPTION FACTOR BINDING SITE	GLIS2	ENSG00000126603	ENSEMBL	EGR1	ENST00000239938	ENSEMBL	N/A	18971253	PAZAR	hg38	1	chr16	4315382	4318320
OREG1509265	Homo sapiens	N/A	TRANSCRIPTION FACTOR BINDING SITE	GLIS2	ENSG00000126603	ENSEMBL	EGR1	ENST00000239938	ENSEMBL	N/A	18971253	PAZAR	hg18	1	chr16	4323019	4323804
OREG1509265	Homo sapiens	N/A	TRANSCRIPTION FACTOR BINDING SITE	GLIS2	ENSG00000126603	ENSEMBL	EGR1	ENST00000239938	ENSEMBL	N/A	18971253	PAZAR	hg19	1	chr16	4383018	4383803
OREG1509265	Homo sapiens	N/A	TRANSCRIPTION FACTOR BINDING SITE	GLIS2	ENSG00000126603	ENSEMBL	EGR1	ENST00000239938	ENSEMBL	N/A	18971253	PAZAR	hg38	1	chr16	4333017	4333802
OREG1509266	Homo sapiens	N/A	TRANSCRIPTION FACTOR BINDING SITE	GLIS2	ENSG00000126603	ENSEMBL	EGR1	ENST00000239938	ENSEMBL	N/A	18971253	PAZAR	hg18	1	chr16	4297379	4298053
OREG1509266	Homo sapiens	N/A	TRANSCRIPTION FACTOR BINDING SITE	GLIS2	ENSG00000126603	ENSEMBL	EGR1	ENST00000239938	ENSEMBL	N/A	18971253	PAZAR	hg19	1	chr16	4357378	4358052
OREG1509266	Homo sapiens	N/A	TRANSCRIPTION FACTOR BINDING SITE	GLIS2	ENSG00000126603	ENSEMBL	EGR1	ENST00000239938	ENSEMBL	N/A	18971253	PAZAR	hg38	1	chr16	4307377	4308051
OREG1509267	Homo sapiens	N/A	TRANSCRIPTION FACTOR BINDING SITE	GLIS2	ENSG00000126603	ENSEMBL	EGR1	ENST00000239938	ENSEMBL	N/A	18971253	PAZAR	hg18	1	chr16	4312529	4313615
OREG1509267	Homo sapiens	N/A	TRANSCRIPTION FACTOR BINDING SITE	GLIS2	ENSG00000126603	ENSEMBL	EGR1	ENST00000239938	ENSEMBL	N/A	18971253	PAZAR	hg19	1	chr16	4372528	4373614
OREG1509267	Homo sapiens	N/A	TRANSCRIPTION FACTOR BINDING SITE	GLIS2	ENSG00000126603	ENSEMBL	EGR1	ENST00000239938	ENSEMBL	N/A	18971253	PAZAR	hg38	1	chr16	4322527	4323613
OREG1509268	Homo sapiens	N/A	TRANSCRIPTION FACTOR BINDING SITE	GLIS2	ENSG00000126603	ENSEMBL	EGR1	ENST00000239938	ENSEMBL	N/A	18971253	PAZAR	hg18	1	chr16	4309169	4310003
OREG1509268	Homo sapiens	N/A	TRANSCRIPTION FACTOR BINDING SITE	GLIS2	ENSG00000126603	ENSEMBL	EGR1	ENST00000239938	ENSEMBL	N/A	18971253	PAZAR	hg19	1	chr16	4369168	4370002
OREG1509268	Homo sapiens	N/A	TRANSCRIPTION FACTOR BINDING SITE	GLIS2	ENSG00000126603	ENSEMBL	EGR1	ENST00000239938	ENSEMBL	N/A	18971253	PAZAR	hg38	1	chr16	4319167	4320001
OREG1509269	Homo sapiens	N/A	TRANSCRIPTION FACTOR BINDING SITE	IGHVII-53-1	ENSG00000253714	ENSEMBL	EGR1	ENST00000239938	ENSEMBL	N/A	18971253	PAZAR	hg18	1	chr14	106127957	106128571
OREG1509269	Homo sapiens	N/A	TRANSCRIPTION FACTOR BINDING SITE	IGHVII-53-1	ENSG00000253714	ENSEMBL	EGR1	ENST00000239938	ENSEMBL	N/A	18971253	PAZAR	hg19	1	chr14	107056912	107057526
OREG1509269	Homo sapiens	N/A	TRANSCRIPTION FACTOR BINDING SITE	IGHVII-53-1	ENSG00000253714	ENSEMBL	EGR1	ENST00000239938	ENSEMBL	N/A	18971253	PAZAR	hg38	1	chr14	106600900	106601337
OREG1509270	Homo sapiens	N/A	TRANSCRIPTION FACTOR BINDING SITE	NEUROG2	ENSG00000178403	ENSEMBL	EGR1	ENST00000239938	ENSEMBL	N/A	18971253	PAZAR	hg18	1	chr4	113656363	113658144
OREG1509270	Homo sapiens	N/A	TRANSCRIPTION FACTOR BINDING SITE	NEUROG2	ENSG00000178403	ENSEMBL	EGR1	ENST00000239938	ENSEMBL	N/A	18971253	PAZAR	hg19	1	chr4	113436914	113438695
OREG1509270	Homo sapiens	N/A	TRANSCRIPTION FACTOR BINDING SITE	NEUROG2	ENSG00000178403	ENSEMBL	EGR1	ENST00000239938	ENSEMBL	N/A	18971253	PAZAR	hg38	1	chr4	112515758	112517539
OREG1509271	Homo sapiens	N/A	TRANSCRIPTION FACTOR BINDING SITE	NEUROG2	ENSG00000178403	ENSEMBL	EGR1	ENST00000239938	ENSEMBL	N/A	18971253	PAZAR	hg18	1	chr4	113655022	113656118
OREG1509271	Homo sapiens	N/A	TRANSCRIPTION FACTOR BINDING SITE	NEUROG2	ENSG00000178403	ENSEMBL	EGR1	ENST00000239938	ENSEMBL	N/A	18971253	PAZAR	hg19	1	chr4	113435573	113436669
OREG1509271	Homo sapiens	N/A	TRANSCRIPTION FACTOR BINDING SITE	NEUROG2	ENSG00000178403	ENSEMBL	EGR1	ENST00000239938	ENSEMBL	N/A	18971253	PAZAR	hg38	1	chr4	112514417	112515513
OREG1509272	Homo sapiens	N/A	TRANSCRIPTION FACTOR BINDING SITE	NEUROG2	ENSG00000178403	ENSEMBL	EGR1	ENST00000239938	ENSEMBL	N/A	18971253	PAZAR	hg18	1	chr4	113664248	113664904
OREG1509272	Homo sapiens	N/A	TRANSCRIPTION FACTOR BINDING SITE	NEUROG2	ENSG00000178403	ENSEMBL	EGR1	ENST00000239938	ENSEMBL	N/A	18971253	PAZAR	hg19	1	chr4	113444799	113445455
OREG1509272	Homo sapiens	N/A	TRANSCRIPTION FACTOR BINDING SITE	NEUROG2	ENSG00000178403	ENSEMBL	EGR1	ENST00000239938	ENSEMBL	N/A	18971253	PAZAR	hg38	1	chr4	112523643	112524299
OREG1509273	Homo sapiens	N/A	TRANSCRIPTION FACTOR BINDING SITE	TDRD10	ENSG00000163239	ENSEMBL	EGR1	ENST00000239938	ENSEMBL	N/A	18971253	PAZAR	hg18	1	chr1	152779622	152781040
OREG1509273	Homo sapiens	N/A	TRANSCRIPTION FACTOR BINDING SITE	TDRD10	ENSG00000163239	ENSEMBL	EGR1	ENST00000239938	ENSEMBL	N/A	18971253	PAZAR	hg19	1	chr1	154512998	154514416
OREG1509273	Homo sapiens	N/A	TRANSCRIPTION FACTOR BINDING SITE	TDRD10	ENSG00000163239	ENSEMBL	EGR1	ENST00000239938	ENSEMBL	N/A	18971253	PAZAR	hg38	1	chr1	154540522	154541940
OREG1509274	Homo sapiens	N/A	TRANSCRIPTION FACTOR BINDING SITE	AIM1L	ENSG00000176092	ENSEMBL	EGR1	ENST00000239938	ENSEMBL	N/A	18971253	PAZAR	hg18	1	chr1	26535255	26536466
OREG1509274	Homo sapiens	N/A	TRANSCRIPTION FACTOR BINDING SITE	AIM1L	ENSG00000176092	ENSEMBL	EGR1	ENST00000239938	ENSEMBL	N/A	18971253	PAZAR	hg19	1	chr1	26662668	26663879
OREG1509274	Homo sapiens	N/A	TRANSCRIPTION FACTOR BINDING SITE	AIM1L	ENSG00000176092	ENSEMBL	EGR1	ENST00000239938	ENSEMBL	N/A	18971253	PAZAR	hg38	1	chr1	26336177	26337388
OREG1509275	Homo sapiens	N/A	TRANSCRIPTION FACTOR BINDING SITE	AIM1L	ENSG00000176092	ENSEMBL	EGR1	ENST00000239938	ENSEMBL	N/A	18971253	PAZAR	hg18	1	chr1	26544138	26545135
OREG1509275	Homo sapiens	N/A	TRANSCRIPTION FACTOR BINDING SITE	AIM1L	ENSG00000176092	ENSEMBL	EGR1	ENST00000239938	ENSEMBL	N/A	18971253	PAZAR	hg19	1	chr1	26671551	26672548
OREG1509275	Homo sapiens	N/A	TRANSCRIPTION FACTOR BINDING SITE	AIM1L	ENSG00000176092	ENSEMBL	EGR1	ENST00000239938	ENSEMBL	N/A	18971253	PAZAR	hg38	1	chr1	26345060	26346057
OREG1509276	Homo sapiens	N/A	TRANSCRIPTION FACTOR BINDING SITE	ZNF90P2	ENSG00000233366	ENSEMBL	EGR1	ENST00000239938	ENSEMBL	N/A	18971253	PAZAR	hg18	1	chr6	28961051	28961625
OREG1509276	Homo sapiens	N/A	TRANSCRIPTION FACTOR BINDING SITE	ZNF90P2	ENSG00000233366	ENSEMBL	EGR1	ENST00000239938	ENSEMBL	N/A	18971253	PAZAR	hg19	1	chr6	28853072	28853646
OREG1509276	Homo sapiens	N/A	TRANSCRIPTION FACTOR BINDING SITE	ZNF90P2	ENSG00000233366	ENSEMBL	EGR1	ENST00000239938	ENSEMBL	N/A	18971253	PAZAR	hg38	1	chr6	28885295	28885869
OREG1509277	Homo sapiens	N/A	TRANSCRIPTION FACTOR BINDING SITE	N/A	ENSG00000206858	ENSEMBL	EGR1	ENST00000239938	ENSEMBL	N/A	18971253	PAZAR	hg18	1	chr11	10705216	10706214
OREG1509277	Homo sapiens	N/A	TRANSCRIPTION FACTOR BINDING SITE	N/A	ENSG00000206858	ENSEMBL	EGR1	ENST00000239938	ENSEMBL	N/A	18971253	PAZAR	hg19	1	chr11	10748640	10749638
OREG1509277	Homo sapiens	N/A	TRANSCRIPTION FACTOR BINDING SITE	N/A	ENSG00000206858	ENSEMBL	EGR1	ENST00000239938	ENSEMBL	N/A	18971253	PAZAR	hg38	1	chr11	10727093	10728091
OREG1509278	Homo sapiens	N/A	TRANSCRIPTION FACTOR BINDING SITE	N/A	ENSG00000206858	ENSEMBL	EGR1	ENST00000239938	ENSEMBL	N/A	18971253	PAZAR	hg18	1	chr11	10696516	10697552
OREG1509278	Homo sapiens	N/A	TRANSCRIPTION FACTOR BINDING SITE	N/A	ENSG00000206858	ENSEMBL	EGR1	ENST00000239938	ENSEMBL	N/A	18971253	PAZAR	hg19	1	chr11	10739940	10740976
OREG1509278	Homo sapiens	N/A	TRANSCRIPTION FACTOR BINDING SITE	N/A	ENSG00000206858	ENSEMBL	EGR1	ENST00000239938	ENSEMBL	N/A	18971253	PAZAR	hg38	1	chr11	10718393	10719429
OREG1509279	Homo sapiens	N/A	TRANSCRIPTION FACTOR BINDING SITE	ENO2	ENSG00000111674	ENSEMBL	EGR1	ENST00000239938	ENSEMBL	N/A	18971253	PAZAR	hg18	1	chr12	6895042	6896040
OREG1509279	Homo sapiens	N/A	TRANSCRIPTION FACTOR BINDING SITE	ENO2	ENSG00000111674	ENSEMBL	EGR1	ENST00000239938	ENSEMBL	N/A	18971253	PAZAR	hg19	1	chr12	7024781	7025779
OREG1509279	Homo sapiens	N/A	TRANSCRIPTION FACTOR BINDING SITE	ENO2	ENSG00000111674	ENSEMBL	EGR1	ENST00000239938	ENSEMBL	N/A	18971253	PAZAR	hg38	1	chr12	6915617	6916615
OREG1509280	Homo sapiens	N/A	TRANSCRIPTION FACTOR BINDING SITE	ENO2	ENSG00000111674	ENSEMBL	EGR1	ENST00000239938	ENSEMBL	N/A	18971253	PAZAR	hg18	1	chr12	6901020	6901940
OREG1509280	Homo sapiens	N/A	TRANSCRIPTION FACTOR BINDING SITE	ENO2	ENSG00000111674	ENSEMBL	EGR1	ENST00000239938	ENSEMBL	N/A	18971253	PAZAR	hg19	1	chr12	7030759	7031679
OREG1509280	Homo sapiens	N/A	TRANSCRIPTION FACTOR BINDING SITE	ENO2	ENSG00000111674	ENSEMBL	EGR1	ENST00000239938	ENSEMBL	N/A	18971253	PAZAR	hg38	1	chr12	6921596	6922516
OREG1509281	Homo sapiens	N/A	TRANSCRIPTION FACTOR BINDING SITE	NUP85	ENSG00000125450	ENSEMBL	EGR1	ENST00000239938	ENSEMBL	N/A	18971253	PAZAR	hg18	1	chr17	70712744	70713742
OREG1509281	Homo sapiens	N/A	TRANSCRIPTION FACTOR BINDING SITE	NUP85	ENSG00000125450	ENSEMBL	EGR1	ENST00000239938	ENSEMBL	N/A	18971253	PAZAR	hg19	1	chr17	73201149	73202147
OREG1509281	Homo sapiens	N/A	TRANSCRIPTION FACTOR BINDING SITE	NUP85	ENSG00000125450	ENSEMBL	EGR1	ENST00000239938	ENSEMBL	N/A	18971253	PAZAR	hg38	1	chr17	75205054	75206052
OREG1509282	Homo sapiens	N/A	TRANSCRIPTION FACTOR BINDING SITE	DYNC1LI1	ENSG00000144635	ENSEMBL	EGR1	ENST00000239938	ENSEMBL	N/A	18971253	PAZAR	hg18	1	chr3	32586691	32588027
OREG1509282	Homo sapiens	N/A	TRANSCRIPTION FACTOR BINDING SITE	DYNC1LI1	ENSG00000144635	ENSEMBL	EGR1	ENST00000239938	ENSEMBL	N/A	18971253	PAZAR	hg19	1	chr3	32611687	32613023
OREG1509282	Homo sapiens	N/A	TRANSCRIPTION FACTOR BINDING SITE	DYNC1LI1	ENSG00000144635	ENSEMBL	EGR1	ENST00000239938	ENSEMBL	N/A	18971253	PAZAR	hg38	1	chr3	32570195	32571531
OREG1509283	Homo sapiens	N/A	TRANSCRIPTION FACTOR BINDING SITE	DYNC1LI1	ENSG00000144635	ENSEMBL	EGR1	ENST00000239938	ENSEMBL	N/A	18971253	PAZAR	hg18	1	chr3	32642954	32643869
OREG1509283	Homo sapiens	N/A	TRANSCRIPTION FACTOR BINDING SITE	DYNC1LI1	ENSG00000144635	ENSEMBL	EGR1	ENST00000239938	ENSEMBL	N/A	18971253	PAZAR	hg19	1	chr3	32667950	32668865
OREG1509283	Homo sapiens	N/A	TRANSCRIPTION FACTOR BINDING SITE	DYNC1LI1	ENSG00000144635	ENSEMBL	EGR1	ENST00000239938	ENSEMBL	N/A	18971253	PAZAR	hg38	1	chr3	32626458	32627373
OREG1509284	Homo sapiens	N/A	TRANSCRIPTION FACTOR BINDING SITE	DYNC1LI1	ENSG00000144635	ENSEMBL	EGR1	ENST00000239938	ENSEMBL	N/A	18971253	PAZAR	hg18	1	chr3	32609346	32609861
OREG1509284	Homo sapiens	N/A	TRANSCRIPTION FACTOR BINDING SITE	DYNC1LI1	ENSG00000144635	ENSEMBL	EGR1	ENST00000239938	ENSEMBL	N/A	18971253	PAZAR	hg19	1	chr3	32634342	32634857
OREG1509284	Homo sapiens	N/A	TRANSCRIPTION FACTOR BINDING SITE	DYNC1LI1	ENSG00000144635	ENSEMBL	EGR1	ENST00000239938	ENSEMBL	N/A	18971253	PAZAR	hg38	1	chr3	32592850	32593365
OREG1509285	Homo sapiens	N/A	TRANSCRIPTION FACTOR BINDING SITE	BCS1L	ENSG00000074582	ENSEMBL	EGR1	ENST00000239938	ENSEMBL	N/A	18971253	PAZAR	hg18	1	chr2	219231979	219233099
OREG1509285	Homo sapiens	N/A	TRANSCRIPTION FACTOR BINDING SITE	BCS1L	ENSG00000074582	ENSEMBL	EGR1	ENST00000239938	ENSEMBL	N/A	18971253	PAZAR	hg19	1	chr2	219523735	219524855
OREG1509285	Homo sapiens	N/A	TRANSCRIPTION FACTOR BINDING SITE	BCS1L	ENSG00000074582	ENSEMBL	EGR1	ENST00000239938	ENSEMBL	N/A	18971253	PAZAR	hg38	1	chr2	218659012	218660132
OREG1509286	Homo sapiens	N/A	TRANSCRIPTION FACTOR BINDING SITE	GAB4	ENSG00000215568	ENSEMBL	EGR1	ENST00000239938	ENSEMBL	N/A	18971253	PAZAR	hg18	1	chr22	15827985	15829412
OREG1509286	Homo sapiens	N/A	TRANSCRIPTION FACTOR BINDING SITE	GAB4	ENSG00000215568	ENSEMBL	EGR1	ENST00000239938	ENSEMBL	N/A	18971253	PAZAR	hg19	1	chr22	17447985	17449412
OREG1509286	Homo sapiens	N/A	TRANSCRIPTION FACTOR BINDING SITE	GAB4	ENSG00000215568	ENSEMBL	EGR1	ENST00000239938	ENSEMBL	N/A	18971253	PAZAR	hg38	1	chr22	16967095	16968522
OREG1509287	Homo sapiens	N/A	TRANSCRIPTION FACTOR BINDING SITE	GAB4	ENSG00000215568	ENSEMBL	EGR1	ENST00000239938	ENSEMBL	N/A	18971253	PAZAR	hg18	1	chr22	15834952	15835950
OREG1509287	Homo sapiens	N/A	TRANSCRIPTION FACTOR BINDING SITE	GAB4	ENSG00000215568	ENSEMBL	EGR1	ENST00000239938	ENSEMBL	N/A	18971253	PAZAR	hg19	1	chr22	17454952	17455950
OREG1509287	Homo sapiens	N/A	TRANSCRIPTION FACTOR BINDING SITE	GAB4	ENSG00000215568	ENSEMBL	EGR1	ENST00000239938	ENSEMBL	N/A	18971253	PAZAR	hg38	1	chr22	16974062	16975060
OREG1509288	Homo sapiens	N/A	TRANSCRIPTION FACTOR BINDING SITE	GAB4	ENSG00000215568	ENSEMBL	EGR1	ENST00000239938	ENSEMBL	N/A	18971253	PAZAR	hg18	1	chr22	15825255	15825988
OREG1509288	Homo sapiens	N/A	TRANSCRIPTION FACTOR BINDING SITE	GAB4	ENSG00000215568	ENSEMBL	EGR1	ENST00000239938	ENSEMBL	N/A	18971253	PAZAR	hg19	1	chr22	17445255	17445988
OREG1509288	Homo sapiens	N/A	TRANSCRIPTION FACTOR BINDING SITE	GAB4	ENSG00000215568	ENSEMBL	EGR1	ENST00000239938	ENSEMBL	N/A	18971253	PAZAR	hg38	1	chr22	16964365	16965098
OREG1509289	Homo sapiens	N/A	TRANSCRIPTION FACTOR BINDING SITE	GAB4	ENSG00000215568	ENSEMBL	EGR1	ENST00000239938	ENSEMBL	N/A	18971253	PAZAR	hg18	1	chr22	15821344	15822210
OREG1509289	Homo sapiens	N/A	TRANSCRIPTION FACTOR BINDING SITE	GAB4	ENSG00000215568	ENSEMBL	EGR1	ENST00000239938	ENSEMBL	N/A	18971253	PAZAR	hg19	1	chr22	17441344	17442210
OREG1509289	Homo sapiens	N/A	TRANSCRIPTION FACTOR BINDING SITE	GAB4	ENSG00000215568	ENSEMBL	EGR1	ENST00000239938	ENSEMBL	N/A	18971253	PAZAR	hg38	1	chr22	16960454	16961320
OREG1509290	Homo sapiens	N/A	TRANSCRIPTION FACTOR BINDING SITE	GAB4	ENSG00000215568	ENSEMBL	EGR1	ENST00000239938	ENSEMBL	N/A	18971253	PAZAR	hg18	1	chr22	15820440	15821297
OREG1509290	Homo sapiens	N/A	TRANSCRIPTION FACTOR BINDING SITE	GAB4	ENSG00000215568	ENSEMBL	EGR1	ENST00000239938	ENSEMBL	N/A	18971253	PAZAR	hg19	1	chr22	17440440	17441297
OREG1509290	Homo sapiens	N/A	TRANSCRIPTION FACTOR BINDING SITE	GAB4	ENSG00000215568	ENSEMBL	EGR1	ENST00000239938	ENSEMBL	N/A	18971253	PAZAR	hg38	1	chr22	16959550	16960407
OREG1509291	Homo sapiens	N/A	TRANSCRIPTION FACTOR BINDING SITE	GAB4	ENSG00000215568	ENSEMBL	EGR1	ENST00000239938	ENSEMBL	N/A	18971253	PAZAR	hg18	1	chr22	15816680	15817357
OREG1509291	Homo sapiens	N/A	TRANSCRIPTION FACTOR BINDING SITE	GAB4	ENSG00000215568	ENSEMBL	EGR1	ENST00000239938	ENSEMBL	N/A	18971253	PAZAR	hg19	1	chr22	17436680	17437357
OREG1509291	Homo sapiens	N/A	TRANSCRIPTION FACTOR BINDING SITE	GAB4	ENSG00000215568	ENSEMBL	EGR1	ENST00000239938	ENSEMBL	N/A	18971253	PAZAR	hg38	1	chr22	16955790	16956467
OREG1509292	Homo sapiens	N/A	TRANSCRIPTION FACTOR BINDING SITE	GAB4	ENSG00000215568	ENSEMBL	EGR1	ENST00000239938	ENSEMBL	N/A	18971253	PAZAR	hg18	1	chr22	15850545	15851112
OREG1509292	Homo sapiens	N/A	TRANSCRIPTION FACTOR BINDING SITE	GAB4	ENSG00000215568	ENSEMBL	EGR1	ENST00000239938	ENSEMBL	N/A	18971253	PAZAR	hg19	1	chr22	17470545	17471112
OREG1509292	Homo sapiens	N/A	TRANSCRIPTION FACTOR BINDING SITE	GAB4	ENSG00000215568	ENSEMBL	EGR1	ENST00000239938	ENSEMBL	N/A	18971253	PAZAR	hg38	1	chr22	16989655	16990222
OREG1509293	Homo sapiens	N/A	TRANSCRIPTION FACTOR BINDING SITE	KCNIP3	ENSG00000115041	ENSEMBL	EGR1	ENST00000239938	ENSEMBL	N/A	18971253	PAZAR	hg18	1	chr2	95376085	95377269
OREG1509293	Homo sapiens	N/A	TRANSCRIPTION FACTOR BINDING SITE	KCNIP3	ENSG00000115041	ENSEMBL	EGR1	ENST00000239938	ENSEMBL	N/A	18971253	PAZAR	hg19	1	chr2	96012358	96013542
OREG1509293	Homo sapiens	N/A	TRANSCRIPTION FACTOR BINDING SITE	KCNIP3	ENSG00000115041	ENSEMBL	EGR1	ENST00000239938	ENSEMBL	N/A	18971253	PAZAR	hg38	1	chr2	95346610	95347794
OREG1509294	Homo sapiens	N/A	TRANSCRIPTION FACTOR BINDING SITE	KCNIP3	ENSG00000115041	ENSEMBL	EGR1	ENST00000239938	ENSEMBL	N/A	18971253	PAZAR	hg18	1	chr2	95337030	95338027
OREG1509294	Homo sapiens	N/A	TRANSCRIPTION FACTOR BINDING SITE	KCNIP3	ENSG00000115041	ENSEMBL	EGR1	ENST00000239938	ENSEMBL	N/A	18971253	PAZAR	hg19	1	chr2	95973303	95974300
OREG1509294	Homo sapiens	N/A	TRANSCRIPTION FACTOR BINDING SITE	KCNIP3	ENSG00000115041	ENSEMBL	EGR1	ENST00000239938	ENSEMBL	N/A	18971253	PAZAR	hg38	1	chr2	95307555	95308552
OREG1509295	Homo sapiens	N/A	TRANSCRIPTION FACTOR BINDING SITE	KCNIP3	ENSG00000115041	ENSEMBL	EGR1	ENST00000239938	ENSEMBL	N/A	18971253	PAZAR	hg18	1	chr2	95358862	95359508
OREG1509295	Homo sapiens	N/A	TRANSCRIPTION FACTOR BINDING SITE	KCNIP3	ENSG00000115041	ENSEMBL	EGR1	ENST00000239938	ENSEMBL	N/A	18971253	PAZAR	hg19	1	chr2	95995135	95995781
OREG1509295	Homo sapiens	N/A	TRANSCRIPTION FACTOR BINDING SITE	KCNIP3	ENSG00000115041	ENSEMBL	EGR1	ENST00000239938	ENSEMBL	N/A	18971253	PAZAR	hg38	1	chr2	95329387	95330033
OREG1509296	Homo sapiens	N/A	TRANSCRIPTION FACTOR BINDING SITE	KCNIP3	ENSG00000115041	ENSEMBL	EGR1	ENST00000239938	ENSEMBL	N/A	18971253	PAZAR	hg18	1	chr2	95332310	95333308
OREG1509296	Homo sapiens	N/A	TRANSCRIPTION FACTOR BINDING SITE	KCNIP3	ENSG00000115041	ENSEMBL	EGR1	ENST00000239938	ENSEMBL	N/A	18971253	PAZAR	hg19	1	chr2	95968583	95969581
OREG1509296	Homo sapiens	N/A	TRANSCRIPTION FACTOR BINDING SITE	KCNIP3	ENSG00000115041	ENSEMBL	EGR1	ENST00000239938	ENSEMBL	N/A	18971253	PAZAR	hg38	1	chr2	95302835	95303833
OREG1509297	Homo sapiens	N/A	TRANSCRIPTION FACTOR BINDING SITE	KCNIP3	ENSG00000115041	ENSEMBL	EGR1	ENST00000239938	ENSEMBL	N/A	18971253	PAZAR	hg18	1	chr2	95326148	95326721
OREG1509297	Homo sapiens	N/A	TRANSCRIPTION FACTOR BINDING SITE	KCNIP3	ENSG00000115041	ENSEMBL	EGR1	ENST00000239938	ENSEMBL	N/A	18971253	PAZAR	hg19	1	chr2	95962421	95962994
OREG1509297	Homo sapiens	N/A	TRANSCRIPTION FACTOR BINDING SITE	KCNIP3	ENSG00000115041	ENSEMBL	EGR1	ENST00000239938	ENSEMBL	N/A	18971253	PAZAR	hg38	1	chr2	95296673	95297246
OREG1509298	Homo sapiens	N/A	TRANSCRIPTION FACTOR BINDING SITE	SLC1A3	ENSG00000079215	ENSEMBL	EGR1	ENST00000239938	ENSEMBL	N/A	18971253	PAZAR	hg18	1	chr5	36780721	36781875
OREG1509298	Homo sapiens	N/A	TRANSCRIPTION FACTOR BINDING SITE	SLC1A3	ENSG00000079215	ENSEMBL	EGR1	ENST00000239938	ENSEMBL	N/A	18971253	PAZAR	hg19	1	chr5	36744964	36746118
OREG1509298	Homo sapiens	N/A	TRANSCRIPTION FACTOR BINDING SITE	SLC1A3	ENSG00000079215	ENSEMBL	EGR1	ENST00000239938	ENSEMBL	N/A	18971253	PAZAR	hg38	1	chr5	36744862	36746016
OREG1509299	Homo sapiens	N/A	TRANSCRIPTION FACTOR BINDING SITE	SLC1A3	ENSG00000079215	ENSEMBL	EGR1	ENST00000239938	ENSEMBL	N/A	18971253	PAZAR	hg18	1	chr5	36671283	36672225
OREG1509299	Homo sapiens	N/A	TRANSCRIPTION FACTOR BINDING SITE	SLC1A3	ENSG00000079215	ENSEMBL	EGR1	ENST00000239938	ENSEMBL	N/A	18971253	PAZAR	hg19	1	chr5	36635526	36636468
OREG1509299	Homo sapiens	N/A	TRANSCRIPTION FACTOR BINDING SITE	SLC1A3	ENSG00000079215	ENSEMBL	EGR1	ENST00000239938	ENSEMBL	N/A	18971253	PAZAR	hg38	1	chr5	36635424	36636366
OREG1509300	Homo sapiens	N/A	TRANSCRIPTION FACTOR BINDING SITE	SLC1A3	ENSG00000079215	ENSEMBL	EGR1	ENST00000239938	ENSEMBL	N/A	18971253	PAZAR	hg18	1	chr5	36754628	36755491
OREG1509300	Homo sapiens	N/A	TRANSCRIPTION FACTOR BINDING SITE	SLC1A3	ENSG00000079215	ENSEMBL	EGR1	ENST00000239938	ENSEMBL	N/A	18971253	PAZAR	hg19	1	chr5	36718871	36719734
OREG1509300	Homo sapiens	N/A	TRANSCRIPTION FACTOR BINDING SITE	SLC1A3	ENSG00000079215	ENSEMBL	EGR1	ENST00000239938	ENSEMBL	N/A	18971253	PAZAR	hg38	1	chr5	36718769	36719632
OREG1509301	Homo sapiens	N/A	TRANSCRIPTION FACTOR BINDING SITE	SLC1A3	ENSG00000079215	ENSEMBL	EGR1	ENST00000239938	ENSEMBL	N/A	18971253	PAZAR	hg18	1	chr5	36757494	36758256
OREG1509301	Homo sapiens	N/A	TRANSCRIPTION FACTOR BINDING SITE	SLC1A3	ENSG00000079215	ENSEMBL	EGR1	ENST00000239938	ENSEMBL	N/A	18971253	PAZAR	hg19	1	chr5	36721737	36722499
OREG1509301	Homo sapiens	N/A	TRANSCRIPTION FACTOR BINDING SITE	SLC1A3	ENSG00000079215	ENSEMBL	EGR1	ENST00000239938	ENSEMBL	N/A	18971253	PAZAR	hg38	1	chr5	36721635	36722397
OREG1509302	Homo sapiens	N/A	TRANSCRIPTION FACTOR BINDING SITE	SLC1A3	ENSG00000079215	ENSEMBL	EGR1	ENST00000239938	ENSEMBL	N/A	18971253	PAZAR	hg18	1	chr5	36771874	36772435
OREG1509302	Homo sapiens	N/A	TRANSCRIPTION FACTOR BINDING SITE	SLC1A3	ENSG00000079215	ENSEMBL	EGR1	ENST00000239938	ENSEMBL	N/A	18971253	PAZAR	hg19	1	chr5	36736117	36736678
OREG1509302	Homo sapiens	N/A	TRANSCRIPTION FACTOR BINDING SITE	SLC1A3	ENSG00000079215	ENSEMBL	EGR1	ENST00000239938	ENSEMBL	N/A	18971253	PAZAR	hg38	1	chr5	36736015	36736576
OREG1509303	Homo sapiens	N/A	TRANSCRIPTION FACTOR BINDING SITE	MARK1	ENSG00000116141	ENSEMBL	EGR1	ENST00000239938	ENSEMBL	N/A	18971253	PAZAR	hg18	1	chr1	218731755	218732790
OREG1509303	Homo sapiens	N/A	TRANSCRIPTION FACTOR BINDING SITE	MARK1	ENSG00000116141	ENSEMBL	EGR1	ENST00000239938	ENSEMBL	N/A	18971253	PAZAR	hg19	1	chr1	220665132	220666167
OREG1509303	Homo sapiens	N/A	TRANSCRIPTION FACTOR BINDING SITE	MARK1	ENSG00000116141	ENSEMBL	EGR1	ENST00000239938	ENSEMBL	N/A	18971253	PAZAR	hg38	1	chr1	220491790	220492825
OREG1509304	Homo sapiens	N/A	TRANSCRIPTION FACTOR BINDING SITE	MARK1	ENSG00000116141	ENSEMBL	EGR1	ENST00000239938	ENSEMBL	N/A	18971253	PAZAR	hg18	1	chr1	218768309	218769021
OREG1509304	Homo sapiens	N/A	TRANSCRIPTION FACTOR BINDING SITE	MARK1	ENSG00000116141	ENSEMBL	EGR1	ENST00000239938	ENSEMBL	N/A	18971253	PAZAR	hg19	1	chr1	220701686	220702398
OREG1509304	Homo sapiens	N/A	TRANSCRIPTION FACTOR BINDING SITE	MARK1	ENSG00000116141	ENSEMBL	EGR1	ENST00000239938	ENSEMBL	N/A	18971253	PAZAR	hg38	1	chr1	220528344	220529056
OREG1509305	Homo sapiens	N/A	TRANSCRIPTION FACTOR BINDING SITE	MARK1	ENSG00000116141	ENSEMBL	EGR1	ENST00000239938	ENSEMBL	N/A	18971253	PAZAR	hg18	1	chr1	218728183	218728875
OREG1509305	Homo sapiens	N/A	TRANSCRIPTION FACTOR BINDING SITE	MARK1	ENSG00000116141	ENSEMBL	EGR1	ENST00000239938	ENSEMBL	N/A	18971253	PAZAR	hg19	1	chr1	220661560	220662252
OREG1509305	Homo sapiens	N/A	TRANSCRIPTION FACTOR BINDING SITE	MARK1	ENSG00000116141	ENSEMBL	EGR1	ENST00000239938	ENSEMBL	N/A	18971253	PAZAR	hg38	1	chr1	220488218	220488910
OREG1509306	Homo sapiens	N/A	TRANSCRIPTION FACTOR BINDING SITE	MICALCL	ENSG00000133808	ENSEMBL	EGR1	ENST00000239938	ENSEMBL	N/A	18971253	PAZAR	hg18	1	chr11	12308448	12309465
OREG1509306	Homo sapiens	N/A	TRANSCRIPTION FACTOR BINDING SITE	MICALCL	ENSG00000133808	ENSEMBL	EGR1	ENST00000239938	ENSEMBL	N/A	18971253	PAZAR	hg19	1	chr11	12351872	12352889
OREG1509306	Homo sapiens	N/A	TRANSCRIPTION FACTOR BINDING SITE	MICALCL	ENSG00000133808	ENSEMBL	EGR1	ENST00000239938	ENSEMBL	N/A	18971253	PAZAR	hg38	1	chr11	12330325	12331342
OREG1509307	Homo sapiens	N/A	TRANSCRIPTION FACTOR BINDING SITE	MICALCL	ENSG00000133808	ENSEMBL	EGR1	ENST00000239938	ENSEMBL	N/A	18971253	PAZAR	hg18	1	chr11	12258393	12259406
OREG1509307	Homo sapiens	N/A	TRANSCRIPTION FACTOR BINDING SITE	MICALCL	ENSG00000133808	ENSEMBL	EGR1	ENST00000239938	ENSEMBL	N/A	18971253	PAZAR	hg19	1	chr11	12301817	12302830
OREG1509307	Homo sapiens	N/A	TRANSCRIPTION FACTOR BINDING SITE	MICALCL	ENSG00000133808	ENSEMBL	EGR1	ENST00000239938	ENSEMBL	N/A	18971253	PAZAR	hg38	1	chr11	12280270	12281283
OREG1509308	Homo sapiens	N/A	TRANSCRIPTION FACTOR BINDING SITE	EEA1	ENSG00000102189	ENSEMBL	EGR1	ENST00000239938	ENSEMBL	N/A	18971253	PAZAR	hg18	1	chr12	91846554	91847861
OREG1509308	Homo sapiens	N/A	TRANSCRIPTION FACTOR BINDING SITE	EEA1	ENSG00000102189	ENSEMBL	EGR1	ENST00000239938	ENSEMBL	N/A	18971253	PAZAR	hg19	1	chr12	93322423	93323730
OREG1509308	Homo sapiens	N/A	TRANSCRIPTION FACTOR BINDING SITE	EEA1	ENSG00000102189	ENSEMBL	EGR1	ENST00000239938	ENSEMBL	N/A	18971253	PAZAR	hg38	1	chr12	92928647	92929954
OREG1509309	Homo sapiens	N/A	TRANSCRIPTION FACTOR BINDING SITE	EEA1	ENSG00000102189	ENSEMBL	EGR1	ENST00000239938	ENSEMBL	N/A	18971253	PAZAR	hg18	1	chr12	91785477	91786307
OREG1509309	Homo sapiens	N/A	TRANSCRIPTION FACTOR BINDING SITE	EEA1	ENSG00000102189	ENSEMBL	EGR1	ENST00000239938	ENSEMBL	N/A	18971253	PAZAR	hg19	1	chr12	93261346	93262176
OREG1509309	Homo sapiens	N/A	TRANSCRIPTION FACTOR BINDING SITE	EEA1	ENSG00000102189	ENSEMBL	EGR1	ENST00000239938	ENSEMBL	N/A	18971253	PAZAR	hg38	1	chr12	92867570	92868400
OREG1509310	Homo sapiens	N/A	TRANSCRIPTION FACTOR BINDING SITE	BNIP3L	ENSG00000104765	ENSEMBL	EGR1	ENST00000239938	ENSEMBL	N/A	18971253	PAZAR	hg18	1	chr8	26296349	26297510
OREG1509310	Homo sapiens	N/A	TRANSCRIPTION FACTOR BINDING SITE	BNIP3L	ENSG00000104765	ENSEMBL	EGR1	ENST00000239938	ENSEMBL	N/A	18971253	PAZAR	hg19	1	chr8	26240432	26241593
OREG1509310	Homo sapiens	N/A	TRANSCRIPTION FACTOR BINDING SITE	BNIP3L	ENSG00000104765	ENSEMBL	EGR1	ENST00000239938	ENSEMBL	N/A	18971253	PAZAR	hg38	1	chr8	26382916	26384077
OREG1509311	Homo sapiens	N/A	TRANSCRIPTION FACTOR BINDING SITE	BNIP3L	ENSG00000104765	ENSEMBL	EGR1	ENST00000239938	ENSEMBL	N/A	18971253	PAZAR	hg18	1	chr8	26354180	26355157
OREG1509311	Homo sapiens	N/A	TRANSCRIPTION FACTOR BINDING SITE	BNIP3L	ENSG00000104765	ENSEMBL	EGR1	ENST00000239938	ENSEMBL	N/A	18971253	PAZAR	hg19	1	chr8	26298263	26299240
OREG1509311	Homo sapiens	N/A	TRANSCRIPTION FACTOR BINDING SITE	BNIP3L	ENSG00000104765	ENSEMBL	EGR1	ENST00000239938	ENSEMBL	N/A	18971253	PAZAR	hg38	1	chr8	26440747	26441724
OREG1509312	Homo sapiens	N/A	TRANSCRIPTION FACTOR BINDING SITE	ZNF629	ENSG00000102870	ENSEMBL	EGR1	ENST00000239938	ENSEMBL	N/A	18971253	PAZAR	hg18	1	chr16	30698849	30699843
OREG1509312	Homo sapiens	N/A	TRANSCRIPTION FACTOR BINDING SITE	ZNF629	ENSG00000102870	ENSEMBL	EGR1	ENST00000239938	ENSEMBL	N/A	18971253	PAZAR	hg19	1	chr16	30791348	30792342
OREG1509312	Homo sapiens	N/A	TRANSCRIPTION FACTOR BINDING SITE	ZNF629	ENSG00000102870	ENSEMBL	EGR1	ENST00000239938	ENSEMBL	N/A	18971253	PAZAR	hg38	1	chr16	30780027	30781021
OREG1509313	Homo sapiens	N/A	TRANSCRIPTION FACTOR BINDING SITE	DNAH9	ENSG00000007174	ENSEMBL	EGR1	ENST00000239938	ENSEMBL	N/A	18971253	PAZAR	hg18	1	chr17	11538159	11539176
OREG1509313	Homo sapiens	N/A	TRANSCRIPTION FACTOR BINDING SITE	DNAH9	ENSG00000007174	ENSEMBL	EGR1	ENST00000239938	ENSEMBL	N/A	18971253	PAZAR	hg19	1	chr17	11597434	11598451
OREG1509313	Homo sapiens	N/A	TRANSCRIPTION FACTOR BINDING SITE	DNAH9	ENSG00000007174	ENSEMBL	EGR1	ENST00000239938	ENSEMBL	N/A	18971253	PAZAR	hg38	1	chr17	11694117	11695134
OREG1509314	Homo sapiens	N/A	TRANSCRIPTION FACTOR BINDING SITE	MRPL35P2	ENSG00000232075	ENSEMBL	EGR1	ENST00000239938	ENSEMBL	N/A	18971253	PAZAR	hg18	1	chr10	65403751	65404743
OREG1509314	Homo sapiens	N/A	TRANSCRIPTION FACTOR BINDING SITE	MRPL35P2	ENSG00000232075	ENSEMBL	EGR1	ENST00000239938	ENSEMBL	N/A	18971253	PAZAR	hg19	1	chr10	65733745	65734737
OREG1509314	Homo sapiens	N/A	TRANSCRIPTION FACTOR BINDING SITE	MRPL35P2	ENSG00000232075	ENSEMBL	EGR1	ENST00000239938	ENSEMBL	N/A	18971253	PAZAR	hg38	1	chr10	63973985	63974977
OREG1509315	Homo sapiens	N/A	TRANSCRIPTION FACTOR BINDING SITE	MRPL35P2	ENSG00000232075	ENSEMBL	EGR1	ENST00000239938	ENSEMBL	N/A	18971253	PAZAR	hg18	1	chr10	65358010	65358862
OREG1509315	Homo sapiens	N/A	TRANSCRIPTION FACTOR BINDING SITE	MRPL35P2	ENSG00000232075	ENSEMBL	EGR1	ENST00000239938	ENSEMBL	N/A	18971253	PAZAR	hg19	1	chr10	65688004	65688856
OREG1509315	Homo sapiens	N/A	TRANSCRIPTION FACTOR BINDING SITE	MRPL35P2	ENSG00000232075	ENSEMBL	EGR1	ENST00000239938	ENSEMBL	N/A	18971253	PAZAR	hg38	1	chr10	63928244	63929096
OREG1509316	Homo sapiens	N/A	TRANSCRIPTION FACTOR BINDING SITE	MRPL35P2	ENSG00000232075	ENSEMBL	EGR1	ENST00000239938	ENSEMBL	N/A	18971253	PAZAR	hg18	1	chr10	65147769	65148491
OREG1509316	Homo sapiens	N/A	TRANSCRIPTION FACTOR BINDING SITE	MRPL35P2	ENSG00000232075	ENSEMBL	EGR1	ENST00000239938	ENSEMBL	N/A	18971253	PAZAR	hg19	1	chr10	65477763	65478485
OREG1509316	Homo sapiens	N/A	TRANSCRIPTION FACTOR BINDING SITE	MRPL35P2	ENSG00000232075	ENSEMBL	EGR1	ENST00000239938	ENSEMBL	N/A	18971253	PAZAR	hg38	1	chr10	63718003	63718725
OREG1509317	Homo sapiens	N/A	TRANSCRIPTION FACTOR BINDING SITE	KDM4D	ENSG00000186280	ENSEMBL	EGR1	ENST00000239938	ENSEMBL	N/A	18971253	PAZAR	hg18	1	chr11	94345523	94346860
OREG1509317	Homo sapiens	N/A	TRANSCRIPTION FACTOR BINDING SITE	KDM4D	ENSG00000186280	ENSEMBL	EGR1	ENST00000239938	ENSEMBL	N/A	18971253	PAZAR	hg19	1	chr11	94705875	94707212
OREG1509317	Homo sapiens	N/A	TRANSCRIPTION FACTOR BINDING SITE	KDM4D	ENSG00000186280	ENSEMBL	EGR1	ENST00000239938	ENSEMBL	N/A	18971253	PAZAR	hg38	1	chr11	94972711	94974048
OREG1509318	Homo sapiens	N/A	TRANSCRIPTION FACTOR BINDING SITE	BAIAP2L1	ENSG00000255056	ENSEMBL	EGR1	ENST00000239938	ENSEMBL	N/A	18971253	PAZAR	hg18	1	chr7	97867469	97868967
OREG1509318	Homo sapiens	N/A	TRANSCRIPTION FACTOR BINDING SITE	BAIAP2L1	ENSG00000255056	ENSEMBL	EGR1	ENST00000239938	ENSEMBL	N/A	18971253	PAZAR	hg19	1	chr7	98029533	98031031
OREG1509318	Homo sapiens	N/A	TRANSCRIPTION FACTOR BINDING SITE	BAIAP2L1	ENSG00000255056	ENSEMBL	EGR1	ENST00000239938	ENSEMBL	N/A	18971253	PAZAR	hg38	1	chr7	98400221	98401719
OREG1509319	Homo sapiens	N/A	TRANSCRIPTION FACTOR BINDING SITE	BAIAP2L1	ENSG00000255056	ENSEMBL	EGR1	ENST00000239938	ENSEMBL	N/A	18971253	PAZAR	hg18	1	chr7	97924962	97926088
OREG1509319	Homo sapiens	N/A	TRANSCRIPTION FACTOR BINDING SITE	BAIAP2L1	ENSG00000255056	ENSEMBL	EGR1	ENST00000239938	ENSEMBL	N/A	18971253	PAZAR	hg19	1	chr7	98087026	98088152
OREG1509319	Homo sapiens	N/A	TRANSCRIPTION FACTOR BINDING SITE	BAIAP2L1	ENSG00000255056	ENSEMBL	EGR1	ENST00000239938	ENSEMBL	N/A	18971253	PAZAR	hg38	1	chr7	98457714	98458840
OREG1509320	Homo sapiens	N/A	TRANSCRIPTION FACTOR BINDING SITE	BAIAP2L1	ENSG00000255056	ENSEMBL	EGR1	ENST00000239938	ENSEMBL	N/A	18971253	PAZAR	hg18	1	chr7	97816036	97817046
OREG1509320	Homo sapiens	N/A	TRANSCRIPTION FACTOR BINDING SITE	BAIAP2L1	ENSG00000255056	ENSEMBL	EGR1	ENST00000239938	ENSEMBL	N/A	18971253	PAZAR	hg19	1	chr7	97978100	97979110
OREG1509320	Homo sapiens	N/A	TRANSCRIPTION FACTOR BINDING SITE	BAIAP2L1	ENSG00000255056	ENSEMBL	EGR1	ENST00000239938	ENSEMBL	N/A	18971253	PAZAR	hg38	1	chr7	98348788	98349798
OREG1509321	Homo sapiens	N/A	TRANSCRIPTION FACTOR BINDING SITE	BAIAP2L1	ENSG00000255056	ENSEMBL	EGR1	ENST00000239938	ENSEMBL	N/A	18971253	PAZAR	hg18	1	chr7	97821738	97822418
OREG1509321	Homo sapiens	N/A	TRANSCRIPTION FACTOR BINDING SITE	BAIAP2L1	ENSG00000255056	ENSEMBL	EGR1	ENST00000239938	ENSEMBL	N/A	18971253	PAZAR	hg19	1	chr7	97983802	97984482
OREG1509321	Homo sapiens	N/A	TRANSCRIPTION FACTOR BINDING SITE	BAIAP2L1	ENSG00000255056	ENSEMBL	EGR1	ENST00000239938	ENSEMBL	N/A	18971253	PAZAR	hg38	1	chr7	98354490	98355170
OREG1509322	Homo sapiens	N/A	TRANSCRIPTION FACTOR BINDING SITE	ARF4P4	ENSG00000231222	ENSEMBL	EGR1	ENST00000239938	ENSEMBL	N/A	18971253	PAZAR	hg18	1	chr13	80302256	80304333
OREG1509322	Homo sapiens	N/A	TRANSCRIPTION FACTOR BINDING SITE	ARF4P4	ENSG00000231222	ENSEMBL	EGR1	ENST00000239938	ENSEMBL	N/A	18971253	PAZAR	hg19	1	chr13	81404255	81406332
OREG1509322	Homo sapiens	N/A	TRANSCRIPTION FACTOR BINDING SITE	ARF4P4	ENSG00000231222	ENSEMBL	EGR1	ENST00000239938	ENSEMBL	N/A	18971253	PAZAR	hg38	1	chr13	80830120	80832197
OREG1509323	Homo sapiens	N/A	TRANSCRIPTION FACTOR BINDING SITE	ARF4P4	ENSG00000231222	ENSEMBL	EGR1	ENST00000239938	ENSEMBL	N/A	18971253	PAZAR	hg18	1	chr13	80305481	80306671
OREG1509323	Homo sapiens	N/A	TRANSCRIPTION FACTOR BINDING SITE	ARF4P4	ENSG00000231222	ENSEMBL	EGR1	ENST00000239938	ENSEMBL	N/A	18971253	PAZAR	hg19	1	chr13	81407480	81408670
OREG1509323	Homo sapiens	N/A	TRANSCRIPTION FACTOR BINDING SITE	ARF4P4	ENSG00000231222	ENSEMBL	EGR1	ENST00000239938	ENSEMBL	N/A	18971253	PAZAR	hg38	1	chr13	80833345	80834535
OREG1509324	Homo sapiens	N/A	TRANSCRIPTION FACTOR BINDING SITE	ARF4P4	ENSG00000231222	ENSEMBL	EGR1	ENST00000239938	ENSEMBL	N/A	18971253	PAZAR	hg18	1	chr13	80273912	80275633
OREG1509324	Homo sapiens	N/A	TRANSCRIPTION FACTOR BINDING SITE	ARF4P4	ENSG00000231222	ENSEMBL	EGR1	ENST00000239938	ENSEMBL	N/A	18971253	PAZAR	hg19	1	chr13	81375911	81377632
OREG1509324	Homo sapiens	N/A	TRANSCRIPTION FACTOR BINDING SITE	ARF4P4	ENSG00000231222	ENSEMBL	EGR1	ENST00000239938	ENSEMBL	N/A	18971253	PAZAR	hg38	1	chr13	80801776	80803497
OREG1509325	Homo sapiens	N/A	TRANSCRIPTION FACTOR BINDING SITE	ARF4P4	ENSG00000231222	ENSEMBL	EGR1	ENST00000239938	ENSEMBL	N/A	18971253	PAZAR	hg18	1	chr13	80246328	80247327
OREG1509325	Homo sapiens	N/A	TRANSCRIPTION FACTOR BINDING SITE	ARF4P4	ENSG00000231222	ENSEMBL	EGR1	ENST00000239938	ENSEMBL	N/A	18971253	PAZAR	hg19	1	chr13	81348327	81349326
OREG1509325	Homo sapiens	N/A	TRANSCRIPTION FACTOR BINDING SITE	ARF4P4	ENSG00000231222	ENSEMBL	EGR1	ENST00000239938	ENSEMBL	N/A	18971253	PAZAR	hg38	1	chr13	80774192	80775191
OREG1509326	Homo sapiens	N/A	TRANSCRIPTION FACTOR BINDING SITE	ARF4P4	ENSG00000231222	ENSEMBL	EGR1	ENST00000239938	ENSEMBL	N/A	18971253	PAZAR	hg18	1	chr13	80306970	80308108
OREG1509326	Homo sapiens	N/A	TRANSCRIPTION FACTOR BINDING SITE	ARF4P4	ENSG00000231222	ENSEMBL	EGR1	ENST00000239938	ENSEMBL	N/A	18971253	PAZAR	hg19	1	chr13	81408969	81410107
OREG1509326	Homo sapiens	N/A	TRANSCRIPTION FACTOR BINDING SITE	ARF4P4	ENSG00000231222	ENSEMBL	EGR1	ENST00000239938	ENSEMBL	N/A	18971253	PAZAR	hg38	1	chr13	80834834	80835972
OREG1509327	Homo sapiens	N/A	TRANSCRIPTION FACTOR BINDING SITE	ARF4P4	ENSG00000231222	ENSEMBL	EGR1	ENST00000239938	ENSEMBL	N/A	18971253	PAZAR	hg18	1	chr13	80312405	80313284
OREG1509327	Homo sapiens	N/A	TRANSCRIPTION FACTOR BINDING SITE	ARF4P4	ENSG00000231222	ENSEMBL	EGR1	ENST00000239938	ENSEMBL	N/A	18971253	PAZAR	hg19	1	chr13	81414404	81415283
OREG1509327	Homo sapiens	N/A	TRANSCRIPTION FACTOR BINDING SITE	ARF4P4	ENSG00000231222	ENSEMBL	EGR1	ENST00000239938	ENSEMBL	N/A	18971253	PAZAR	hg38	1	chr13	80840269	80841148
OREG1509328	Homo sapiens	N/A	TRANSCRIPTION FACTOR BINDING SITE	ARF4P4	ENSG00000231222	ENSEMBL	EGR1	ENST00000239938	ENSEMBL	N/A	18971253	PAZAR	hg18	1	chr13	80343275	80344095
OREG1509328	Homo sapiens	N/A	TRANSCRIPTION FACTOR BINDING SITE	ARF4P4	ENSG00000231222	ENSEMBL	EGR1	ENST00000239938	ENSEMBL	N/A	18971253	PAZAR	hg19	1	chr13	81445274	81446094
OREG1509328	Homo sapiens	N/A	TRANSCRIPTION FACTOR BINDING SITE	ARF4P4	ENSG00000231222	ENSEMBL	EGR1	ENST00000239938	ENSEMBL	N/A	18971253	PAZAR	hg38	1	chr13	80871139	80871959
OREG1509329	Homo sapiens	N/A	TRANSCRIPTION FACTOR BINDING SITE	ARF4P4	ENSG00000231222	ENSEMBL	EGR1	ENST00000239938	ENSEMBL	N/A	18971253	PAZAR	hg18	1	chr13	80263697	80264971
OREG1509329	Homo sapiens	N/A	TRANSCRIPTION FACTOR BINDING SITE	ARF4P4	ENSG00000231222	ENSEMBL	EGR1	ENST00000239938	ENSEMBL	N/A	18971253	PAZAR	hg19	1	chr13	81365696	81366970
OREG1509329	Homo sapiens	N/A	TRANSCRIPTION FACTOR BINDING SITE	ARF4P4	ENSG00000231222	ENSEMBL	EGR1	ENST00000239938	ENSEMBL	N/A	18971253	PAZAR	hg38	1	chr13	80791561	80792835
OREG1509330	Homo sapiens	N/A	TRANSCRIPTION FACTOR BINDING SITE	ARF4P4	ENSG00000231222	ENSEMBL	EGR1	ENST00000239938	ENSEMBL	N/A	18971253	PAZAR	hg18	1	chr13	80293214	80294194
OREG1509330	Homo sapiens	N/A	TRANSCRIPTION FACTOR BINDING SITE	ARF4P4	ENSG00000231222	ENSEMBL	EGR1	ENST00000239938	ENSEMBL	N/A	18971253	PAZAR	hg19	1	chr13	81395213	81396193
OREG1509330	Homo sapiens	N/A	TRANSCRIPTION FACTOR BINDING SITE	ARF4P4	ENSG00000231222	ENSEMBL	EGR1	ENST00000239938	ENSEMBL	N/A	18971253	PAZAR	hg38	1	chr13	80821078	80822058
OREG1509331	Homo sapiens	N/A	TRANSCRIPTION FACTOR BINDING SITE	ARF4P4	ENSG00000231222	ENSEMBL	EGR1	ENST00000239938	ENSEMBL	N/A	18971253	PAZAR	hg18	1	chr13	80258653	80259593
OREG1509331	Homo sapiens	N/A	TRANSCRIPTION FACTOR BINDING SITE	ARF4P4	ENSG00000231222	ENSEMBL	EGR1	ENST00000239938	ENSEMBL	N/A	18971253	PAZAR	hg19	1	chr13	81360652	81361592
OREG1509331	Homo sapiens	N/A	TRANSCRIPTION FACTOR BINDING SITE	ARF4P4	ENSG00000231222	ENSEMBL	EGR1	ENST00000239938	ENSEMBL	N/A	18971253	PAZAR	hg38	1	chr13	80786517	80787457
OREG1509332	Homo sapiens	N/A	TRANSCRIPTION FACTOR BINDING SITE	ARF4P4	ENSG00000231222	ENSEMBL	EGR1	ENST00000239938	ENSEMBL	N/A	18971253	PAZAR	hg18	1	chr13	80492698	80493395
OREG1509332	Homo sapiens	N/A	TRANSCRIPTION FACTOR BINDING SITE	ARF4P4	ENSG00000231222	ENSEMBL	EGR1	ENST00000239938	ENSEMBL	N/A	18971253	PAZAR	hg19	1	chr13	81594697	81595394
OREG1509332	Homo sapiens	N/A	TRANSCRIPTION FACTOR BINDING SITE	ARF4P4	ENSG00000231222	ENSEMBL	EGR1	ENST00000239938	ENSEMBL	N/A	18971253	PAZAR	hg38	1	chr13	81020562	81021259
OREG1509333	Homo sapiens	N/A	TRANSCRIPTION FACTOR BINDING SITE	ARF4P4	ENSG00000231222	ENSEMBL	EGR1	ENST00000239938	ENSEMBL	N/A	18971253	PAZAR	hg18	1	chr13	80353334	80354238
OREG1509333	Homo sapiens	N/A	TRANSCRIPTION FACTOR BINDING SITE	ARF4P4	ENSG00000231222	ENSEMBL	EGR1	ENST00000239938	ENSEMBL	N/A	18971253	PAZAR	hg19	1	chr13	81455333	81456237
OREG1509333	Homo sapiens	N/A	TRANSCRIPTION FACTOR BINDING SITE	ARF4P4	ENSG00000231222	ENSEMBL	EGR1	ENST00000239938	ENSEMBL	N/A	18971253	PAZAR	hg38	1	chr13	80881198	80882102
OREG1509334	Homo sapiens	N/A	TRANSCRIPTION FACTOR BINDING SITE	NELL1	ENSG00000165973	ENSEMBL	EGR1	ENST00000239938	ENSEMBL	N/A	18971253	PAZAR	hg18	1	chr11	20647031	20648521
OREG1509334	Homo sapiens	N/A	TRANSCRIPTION FACTOR BINDING SITE	NELL1	ENSG00000165973	ENSEMBL	EGR1	ENST00000239938	ENSEMBL	N/A	18971253	PAZAR	hg19	1	chr11	20690455	20691945
OREG1509334	Homo sapiens	N/A	TRANSCRIPTION FACTOR BINDING SITE	NELL1	ENSG00000165973	ENSEMBL	EGR1	ENST00000239938	ENSEMBL	N/A	18971253	PAZAR	hg38	1	chr11	20668909	20670399
OREG1509335	Homo sapiens	N/A	TRANSCRIPTION FACTOR BINDING SITE	NELL1	ENSG00000165973	ENSEMBL	EGR1	ENST00000239938	ENSEMBL	N/A	18971253	PAZAR	hg18	1	chr11	21694413	21695386
OREG1509335	Homo sapiens	N/A	TRANSCRIPTION FACTOR BINDING SITE	NELL1	ENSG00000165973	ENSEMBL	EGR1	ENST00000239938	ENSEMBL	N/A	18971253	PAZAR	hg19	1	chr11	21737837	21738810
OREG1509335	Homo sapiens	N/A	TRANSCRIPTION FACTOR BINDING SITE	NELL1	ENSG00000165973	ENSEMBL	EGR1	ENST00000239938	ENSEMBL	N/A	18971253	PAZAR	hg38	1	chr11	21716291	21717264
OREG1509336	Homo sapiens	N/A	TRANSCRIPTION FACTOR BINDING SITE	NELL1	ENSG00000165973	ENSEMBL	EGR1	ENST00000239938	ENSEMBL	N/A	18971253	PAZAR	hg18	1	chr11	21623353	21624025
OREG1509336	Homo sapiens	N/A	TRANSCRIPTION FACTOR BINDING SITE	NELL1	ENSG00000165973	ENSEMBL	EGR1	ENST00000239938	ENSEMBL	N/A	18971253	PAZAR	hg19	1	chr11	21666777	21667449
OREG1509336	Homo sapiens	N/A	TRANSCRIPTION FACTOR BINDING SITE	NELL1	ENSG00000165973	ENSEMBL	EGR1	ENST00000239938	ENSEMBL	N/A	18971253	PAZAR	hg38	1	chr11	21645231	21645903
OREG1509337	Homo sapiens	N/A	TRANSCRIPTION FACTOR BINDING SITE	NELL1	ENSG00000165973	ENSEMBL	EGR1	ENST00000239938	ENSEMBL	N/A	18971253	PAZAR	hg18	1	chr11	21590918	21591706
OREG1509337	Homo sapiens	N/A	TRANSCRIPTION FACTOR BINDING SITE	NELL1	ENSG00000165973	ENSEMBL	EGR1	ENST00000239938	ENSEMBL	N/A	18971253	PAZAR	hg19	1	chr11	21634342	21635130
OREG1509337	Homo sapiens	N/A	TRANSCRIPTION FACTOR BINDING SITE	NELL1	ENSG00000165973	ENSEMBL	EGR1	ENST00000239938	ENSEMBL	N/A	18971253	PAZAR	hg38	1	chr11	21612796	21613584
OREG1509338	Homo sapiens	N/A	TRANSCRIPTION FACTOR BINDING SITE	PKN3	ENSG00000160447	ENSEMBL	EGR1	ENST00000239938	ENSEMBL	N/A	18971253	PAZAR	hg18	1	chr9	130518389	130519228
OREG1509338	Homo sapiens	N/A	TRANSCRIPTION FACTOR BINDING SITE	PKN3	ENSG00000160447	ENSEMBL	EGR1	ENST00000239938	ENSEMBL	N/A	18971253	PAZAR	hg19	1	chr9	131478568	131479407
OREG1509338	Homo sapiens	N/A	TRANSCRIPTION FACTOR BINDING SITE	PKN3	ENSG00000160447	ENSEMBL	EGR1	ENST00000239938	ENSEMBL	N/A	18971253	PAZAR	hg38	1	chr9	128716289	128717128
OREG1509339	Homo sapiens	N/A	TRANSCRIPTION FACTOR BINDING SITE	PKN3	ENSG00000160447	ENSEMBL	EGR1	ENST00000239938	ENSEMBL	N/A	18971253	PAZAR	hg18	1	chr9	130504693	130505963
OREG1509339	Homo sapiens	N/A	TRANSCRIPTION FACTOR BINDING SITE	PKN3	ENSG00000160447	ENSEMBL	EGR1	ENST00000239938	ENSEMBL	N/A	18971253	PAZAR	hg19	1	chr9	131464872	131466142
OREG1509339	Homo sapiens	N/A	TRANSCRIPTION FACTOR BINDING SITE	PKN3	ENSG00000160447	ENSEMBL	EGR1	ENST00000239938	ENSEMBL	N/A	18971253	PAZAR	hg38	1	chr9	128702593	128703863
OREG1509340	Homo sapiens	N/A	TRANSCRIPTION FACTOR BINDING SITE	PKN3	ENSG00000160447	ENSEMBL	EGR1	ENST00000239938	ENSEMBL	N/A	18971253	PAZAR	hg18	1	chr9	130521481	130522320
OREG1509340	Homo sapiens	N/A	TRANSCRIPTION FACTOR BINDING SITE	PKN3	ENSG00000160447	ENSEMBL	EGR1	ENST00000239938	ENSEMBL	N/A	18971253	PAZAR	hg19	1	chr9	131481660	131482499
OREG1509340	Homo sapiens	N/A	TRANSCRIPTION FACTOR BINDING SITE	PKN3	ENSG00000160447	ENSEMBL	EGR1	ENST00000239938	ENSEMBL	N/A	18971253	PAZAR	hg38	1	chr9	128719381	128720220
OREG1509341	Homo sapiens	N/A	TRANSCRIPTION FACTOR BINDING SITE	KLHL40	ENSG00000157119	ENSEMBL	EGR1	ENST00000239938	ENSEMBL	N/A	18971253	PAZAR	hg18	1	chr3	42704656	42705627
OREG1509341	Homo sapiens	N/A	TRANSCRIPTION FACTOR BINDING SITE	KLHL40	ENSG00000157119	ENSEMBL	EGR1	ENST00000239938	ENSEMBL	N/A	18971253	PAZAR	hg19	1	chr3	42729652	42730623
OREG1509341	Homo sapiens	N/A	TRANSCRIPTION FACTOR BINDING SITE	KLHL40	ENSG00000157119	ENSEMBL	EGR1	ENST00000239938	ENSEMBL	N/A	18971253	PAZAR	hg38	1	chr3	42688160	42689131
OREG1509342	Homo sapiens	N/A	TRANSCRIPTION FACTOR BINDING SITE	PPAP2A	ENSG00000067113	ENSEMBL	EGR1	ENST00000239938	ENSEMBL	N/A	18971253	PAZAR	hg18	1	chr5	54865668	54866616
OREG1509342	Homo sapiens	N/A	TRANSCRIPTION FACTOR BINDING SITE	PPAP2A	ENSG00000067113	ENSEMBL	EGR1	ENST00000239938	ENSEMBL	N/A	18971253	PAZAR	hg19	1	chr5	54829911	54830859
OREG1509342	Homo sapiens	N/A	TRANSCRIPTION FACTOR BINDING SITE	PPAP2A	ENSG00000067113	ENSEMBL	EGR1	ENST00000239938	ENSEMBL	N/A	18971253	PAZAR	hg38	1	chr5	55534083	55535031
OREG1509343	Homo sapiens	N/A	TRANSCRIPTION FACTOR BINDING SITE	PPAP2A	ENSG00000067113	ENSEMBL	EGR1	ENST00000239938	ENSEMBL	N/A	18971253	PAZAR	hg18	1	chr5	54783446	54784279
OREG1509343	Homo sapiens	N/A	TRANSCRIPTION FACTOR BINDING SITE	PPAP2A	ENSG00000067113	ENSEMBL	EGR1	ENST00000239938	ENSEMBL	N/A	18971253	PAZAR	hg19	1	chr5	54747689	54748522
OREG1509343	Homo sapiens	N/A	TRANSCRIPTION FACTOR BINDING SITE	PPAP2A	ENSG00000067113	ENSEMBL	EGR1	ENST00000239938	ENSEMBL	N/A	18971253	PAZAR	hg38	1	chr5	55451861	55452694
OREG1509344	Homo sapiens	N/A	TRANSCRIPTION FACTOR BINDING SITE	HRH3	ENSG00000101180	ENSEMBL	EGR1	ENST00000239938	ENSEMBL	N/A	18971253	PAZAR	hg18	1	chr20	60228256	60230254
OREG1509344	Homo sapiens	N/A	TRANSCRIPTION FACTOR BINDING SITE	HRH3	ENSG00000101180	ENSEMBL	EGR1	ENST00000239938	ENSEMBL	N/A	18971253	PAZAR	hg19	1	chr20	60794861	60796859
OREG1509344	Homo sapiens	N/A	TRANSCRIPTION FACTOR BINDING SITE	HRH3	ENSG00000101180	ENSEMBL	EGR1	ENST00000239938	ENSEMBL	N/A	18971253	PAZAR	hg38	1	chr20	62219805	62221803
OREG1509345	Homo sapiens	N/A	TRANSCRIPTION FACTOR BINDING SITE	HRH3	ENSG00000101180	ENSEMBL	EGR1	ENST00000239938	ENSEMBL	N/A	18971253	PAZAR	hg18	1	chr20	60224264	60225593
OREG1509345	Homo sapiens	N/A	TRANSCRIPTION FACTOR BINDING SITE	HRH3	ENSG00000101180	ENSEMBL	EGR1	ENST00000239938	ENSEMBL	N/A	18971253	PAZAR	hg19	1	chr20	60790869	60792198
OREG1509345	Homo sapiens	N/A	TRANSCRIPTION FACTOR BINDING SITE	HRH3	ENSG00000101180	ENSEMBL	EGR1	ENST00000239938	ENSEMBL	N/A	18971253	PAZAR	hg38	1	chr20	62215813	62217142
OREG1509346	Homo sapiens	N/A	TRANSCRIPTION FACTOR BINDING SITE	HRH3	ENSG00000101180	ENSEMBL	EGR1	ENST00000239938	ENSEMBL	N/A	18971253	PAZAR	hg18	1	chr20	60222186	60223588
OREG1509346	Homo sapiens	N/A	TRANSCRIPTION FACTOR BINDING SITE	HRH3	ENSG00000101180	ENSEMBL	EGR1	ENST00000239938	ENSEMBL	N/A	18971253	PAZAR	hg19	1	chr20	60788791	60790193
OREG1509346	Homo sapiens	N/A	TRANSCRIPTION FACTOR BINDING SITE	HRH3	ENSG00000101180	ENSEMBL	EGR1	ENST00000239938	ENSEMBL	N/A	18971253	PAZAR	hg38	1	chr20	62213735	62215137
OREG1509347	Homo sapiens	N/A	TRANSCRIPTION FACTOR BINDING SITE	HRH3	ENSG00000101180	ENSEMBL	EGR1	ENST00000239938	ENSEMBL	N/A	18971253	PAZAR	hg18	1	chr20	60237088	60238086
OREG1509347	Homo sapiens	N/A	TRANSCRIPTION FACTOR BINDING SITE	HRH3	ENSG00000101180	ENSEMBL	EGR1	ENST00000239938	ENSEMBL	N/A	18971253	PAZAR	hg19	1	chr20	60803693	60804691
OREG1509347	Homo sapiens	N/A	TRANSCRIPTION FACTOR BINDING SITE	HRH3	ENSG00000101180	ENSEMBL	EGR1	ENST00000239938	ENSEMBL	N/A	18971253	PAZAR	hg38	1	chr20	62228637	62229635
OREG1509348	Homo sapiens	N/A	TRANSCRIPTION FACTOR BINDING SITE	RNU6-169P	ENSG00000202206	ENSEMBL	EGR1	ENST00000239938	ENSEMBL	N/A	18971253	PAZAR	hg18	1	chr2	196012942	196013880
OREG1509348	Homo sapiens	N/A	TRANSCRIPTION FACTOR BINDING SITE	RNU6-169P	ENSG00000202206	ENSEMBL	EGR1	ENST00000239938	ENSEMBL	N/A	18971253	PAZAR	hg19	1	chr2	196304697	196305635
OREG1509348	Homo sapiens	N/A	TRANSCRIPTION FACTOR BINDING SITE	RNU6-169P	ENSG00000202206	ENSEMBL	EGR1	ENST00000239938	ENSEMBL	N/A	18971253	PAZAR	hg38	1	chr2	195439973	195440911
OREG1509349	Homo sapiens	N/A	TRANSCRIPTION FACTOR BINDING SITE	PXN	ENSG00000089159	ENSEMBL	EGR1	ENST00000239938	ENSEMBL	N/A	18971253	PAZAR	hg18	1	chr12	119187359	119188692
OREG1509349	Homo sapiens	N/A	TRANSCRIPTION FACTOR BINDING SITE	PXN	ENSG00000089159	ENSEMBL	EGR1	ENST00000239938	ENSEMBL	N/A	18971253	PAZAR	hg19	1	chr12	120702976	120704309
OREG1509349	Homo sapiens	N/A	TRANSCRIPTION FACTOR BINDING SITE	PXN	ENSG00000089159	ENSEMBL	EGR1	ENST00000239938	ENSEMBL	N/A	18971253	PAZAR	hg38	1	chr12	120265173	120266506
OREG1509350	Homo sapiens	N/A	TRANSCRIPTION FACTOR BINDING SITE	PXN	ENSG00000089159	ENSEMBL	EGR1	ENST00000239938	ENSEMBL	N/A	18971253	PAZAR	hg18	1	chr12	119134688	119135476
OREG1509350	Homo sapiens	N/A	TRANSCRIPTION FACTOR BINDING SITE	PXN	ENSG00000089159	ENSEMBL	EGR1	ENST00000239938	ENSEMBL	N/A	18971253	PAZAR	hg19	1	chr12	120650305	120651093
OREG1509350	Homo sapiens	N/A	TRANSCRIPTION FACTOR BINDING SITE	PXN	ENSG00000089159	ENSEMBL	EGR1	ENST00000239938	ENSEMBL	N/A	18971253	PAZAR	hg38	1	chr12	120212502	120213290
OREG1509351	Homo sapiens	N/A	TRANSCRIPTION FACTOR BINDING SITE	PXN	ENSG00000089159	ENSEMBL	EGR1	ENST00000239938	ENSEMBL	N/A	18971253	PAZAR	hg18	1	chr12	119157085	119157826
OREG1509351	Homo sapiens	N/A	TRANSCRIPTION FACTOR BINDING SITE	PXN	ENSG00000089159	ENSEMBL	EGR1	ENST00000239938	ENSEMBL	N/A	18971253	PAZAR	hg19	1	chr12	120672702	120673443
OREG1509351	Homo sapiens	N/A	TRANSCRIPTION FACTOR BINDING SITE	PXN	ENSG00000089159	ENSEMBL	EGR1	ENST00000239938	ENSEMBL	N/A	18971253	PAZAR	hg38	1	chr12	120234899	120235640
OREG1509352	Homo sapiens	N/A	TRANSCRIPTION FACTOR BINDING SITE	PXN	ENSG00000089159	ENSEMBL	EGR1	ENST00000239938	ENSEMBL	N/A	18971253	PAZAR	hg18	1	chr12	119153165	119153884
OREG1509352	Homo sapiens	N/A	TRANSCRIPTION FACTOR BINDING SITE	PXN	ENSG00000089159	ENSEMBL	EGR1	ENST00000239938	ENSEMBL	N/A	18971253	PAZAR	hg19	1	chr12	120668782	120669501
OREG1509352	Homo sapiens	N/A	TRANSCRIPTION FACTOR BINDING SITE	PXN	ENSG00000089159	ENSEMBL	EGR1	ENST00000239938	ENSEMBL	N/A	18971253	PAZAR	hg38	1	chr12	120230979	120231698
OREG1509353	Homo sapiens	N/A	TRANSCRIPTION FACTOR BINDING SITE	PXN	ENSG00000089159	ENSEMBL	EGR1	ENST00000239938	ENSEMBL	N/A	18971253	PAZAR	hg18	1	chr12	119146684	119147195
OREG1509353	Homo sapiens	N/A	TRANSCRIPTION FACTOR BINDING SITE	PXN	ENSG00000089159	ENSEMBL	EGR1	ENST00000239938	ENSEMBL	N/A	18971253	PAZAR	hg19	1	chr12	120662301	120662812
OREG1509353	Homo sapiens	N/A	TRANSCRIPTION FACTOR BINDING SITE	PXN	ENSG00000089159	ENSEMBL	EGR1	ENST00000239938	ENSEMBL	N/A	18971253	PAZAR	hg38	1	chr12	120224498	120225009
OREG1509354	Homo sapiens	N/A	TRANSCRIPTION FACTOR BINDING SITE	RNU6-400P	ENSG00000212475	ENSEMBL	EGR1	ENST00000239938	ENSEMBL	N/A	18971253	PAZAR	hg18	1	chr12	33666551	33667370
OREG1509354	Homo sapiens	N/A	TRANSCRIPTION FACTOR BINDING SITE	RNU6-400P	ENSG00000212475	ENSEMBL	EGR1	ENST00000239938	ENSEMBL	N/A	18971253	PAZAR	hg19	1	chr12	33775284	33776103
OREG1509354	Homo sapiens	N/A	TRANSCRIPTION FACTOR BINDING SITE	RNU6-400P	ENSG00000212475	ENSEMBL	EGR1	ENST00000239938	ENSEMBL	N/A	18971253	PAZAR	hg38	1	chr12	33622349	33623168
OREG1509355	Homo sapiens	N/A	TRANSCRIPTION FACTOR BINDING SITE	KLHL14	ENSG00000197705	ENSEMBL	EGR1	ENST00000239938	ENSEMBL	N/A	18971253	PAZAR	hg18	1	chr18	28605218	28607676
OREG1509355	Homo sapiens	N/A	TRANSCRIPTION FACTOR BINDING SITE	KLHL14	ENSG00000197705	ENSEMBL	EGR1	ENST00000239938	ENSEMBL	N/A	18971253	PAZAR	hg19	1	chr18	30351220	30353678
OREG1509355	Homo sapiens	N/A	TRANSCRIPTION FACTOR BINDING SITE	KLHL14	ENSG00000197705	ENSEMBL	EGR1	ENST00000239938	ENSEMBL	N/A	18971253	PAZAR	hg38	1	chr18	32771257	32773715
OREG1509356	Homo sapiens	N/A	TRANSCRIPTION FACTOR BINDING SITE	KLHL14	ENSG00000197705	ENSEMBL	EGR1	ENST00000239938	ENSEMBL	N/A	18971253	PAZAR	hg18	1	chr18	28662724	28663657
OREG1509356	Homo sapiens	N/A	TRANSCRIPTION FACTOR BINDING SITE	KLHL14	ENSG00000197705	ENSEMBL	EGR1	ENST00000239938	ENSEMBL	N/A	18971253	PAZAR	hg19	1	chr18	30408726	30409659
OREG1509356	Homo sapiens	N/A	TRANSCRIPTION FACTOR BINDING SITE	KLHL14	ENSG00000197705	ENSEMBL	EGR1	ENST00000239938	ENSEMBL	N/A	18971253	PAZAR	hg38	1	chr18	32828763	32829696
OREG1509357	Homo sapiens	N/A	TRANSCRIPTION FACTOR BINDING SITE	KLHL14	ENSG00000197705	ENSEMBL	EGR1	ENST00000239938	ENSEMBL	N/A	18971253	PAZAR	hg18	1	chr18	28532177	28532684
OREG1509357	Homo sapiens	N/A	TRANSCRIPTION FACTOR BINDING SITE	KLHL14	ENSG00000197705	ENSEMBL	EGR1	ENST00000239938	ENSEMBL	N/A	18971253	PAZAR	hg19	1	chr18	30278179	30278686
OREG1509357	Homo sapiens	N/A	TRANSCRIPTION FACTOR BINDING SITE	KLHL14	ENSG00000197705	ENSEMBL	EGR1	ENST00000239938	ENSEMBL	N/A	18971253	PAZAR	hg38	1	chr18	32698216	32698723
OREG1509358	Homo sapiens	N/A	TRANSCRIPTION FACTOR BINDING SITE	AMBRA1	ENSG00000110497	ENSEMBL	EGR1	ENST00000239938	ENSEMBL	N/A	18971253	PAZAR	hg18	1	chr11	46367287	46371651
OREG1509358	Homo sapiens	N/A	TRANSCRIPTION FACTOR BINDING SITE	AMBRA1	ENSG00000110497	ENSEMBL	EGR1	ENST00000239938	ENSEMBL	N/A	18971253	PAZAR	hg19	1	chr11	46410711	46415075
OREG1509358	Homo sapiens	N/A	TRANSCRIPTION FACTOR BINDING SITE	AMBRA1	ENSG00000110497	ENSEMBL	EGR1	ENST00000239938	ENSEMBL	N/A	18971253	PAZAR	hg38	1	chr11	46389161	46393525
OREG1509359	Homo sapiens	N/A	TRANSCRIPTION FACTOR BINDING SITE	AMBRA1	ENSG00000110497	ENSEMBL	EGR1	ENST00000239938	ENSEMBL	N/A	18971253	PAZAR	hg18	1	chr11	46408530	46409528
OREG1509359	Homo sapiens	N/A	TRANSCRIPTION FACTOR BINDING SITE	AMBRA1	ENSG00000110497	ENSEMBL	EGR1	ENST00000239938	ENSEMBL	N/A	18971253	PAZAR	hg19	1	chr11	46451954	46452952
OREG1509359	Homo sapiens	N/A	TRANSCRIPTION FACTOR BINDING SITE	AMBRA1	ENSG00000110497	ENSEMBL	EGR1	ENST00000239938	ENSEMBL	N/A	18971253	PAZAR	hg38	1	chr11	46430404	46431402
OREG1509360	Homo sapiens	N/A	TRANSCRIPTION FACTOR BINDING SITE	AMBRA1	ENSG00000110497	ENSEMBL	EGR1	ENST00000239938	ENSEMBL	N/A	18971253	PAZAR	hg18	1	chr11	46365719	46366620
OREG1509360	Homo sapiens	N/A	TRANSCRIPTION FACTOR BINDING SITE	AMBRA1	ENSG00000110497	ENSEMBL	EGR1	ENST00000239938	ENSEMBL	N/A	18971253	PAZAR	hg19	1	chr11	46409143	46410044
OREG1509360	Homo sapiens	N/A	TRANSCRIPTION FACTOR BINDING SITE	AMBRA1	ENSG00000110497	ENSEMBL	EGR1	ENST00000239938	ENSEMBL	N/A	18971253	PAZAR	hg38	1	chr11	46387593	46388494
OREG1509361	Homo sapiens	N/A	TRANSCRIPTION FACTOR BINDING SITE	FZD9	ENSG00000188763	ENSEMBL	EGR1	ENST00000239938	ENSEMBL	N/A	18971253	PAZAR	hg18	1	chr7	72486248	72487962
OREG1509361	Homo sapiens	N/A	TRANSCRIPTION FACTOR BINDING SITE	FZD9	ENSG00000188763	ENSEMBL	EGR1	ENST00000239938	ENSEMBL	N/A	18971253	PAZAR	hg19	1	chr7	72848312	72850026
OREG1509361	Homo sapiens	N/A	TRANSCRIPTION FACTOR BINDING SITE	FZD9	ENSG00000188763	ENSEMBL	EGR1	ENST00000239938	ENSEMBL	N/A	18971253	PAZAR	hg38	1	chr7	73433982	73435696
OREG1509362	Homo sapiens	N/A	TRANSCRIPTION FACTOR BINDING SITE	FZD9	ENSG00000188763	ENSEMBL	EGR1	ENST00000239938	ENSEMBL	N/A	18971253	PAZAR	hg18	1	chr7	72480012	72481221
OREG1509362	Homo sapiens	N/A	TRANSCRIPTION FACTOR BINDING SITE	FZD9	ENSG00000188763	ENSEMBL	EGR1	ENST00000239938	ENSEMBL	N/A	18971253	PAZAR	hg19	1	chr7	72842076	72843285
OREG1509362	Homo sapiens	N/A	TRANSCRIPTION FACTOR BINDING SITE	FZD9	ENSG00000188763	ENSEMBL	EGR1	ENST00000239938	ENSEMBL	N/A	18971253	PAZAR	hg38	1	chr7	73427746	73428955
OREG1509363	Homo sapiens	N/A	TRANSCRIPTION FACTOR BINDING SITE	FZD9	ENSG00000188763	ENSEMBL	EGR1	ENST00000239938	ENSEMBL	N/A	18971253	PAZAR	hg18	1	chr7	72489807	72490805
OREG1509363	Homo sapiens	N/A	TRANSCRIPTION FACTOR BINDING SITE	FZD9	ENSG00000188763	ENSEMBL	EGR1	ENST00000239938	ENSEMBL	N/A	18971253	PAZAR	hg19	1	chr7	72851871	72852869
OREG1509363	Homo sapiens	N/A	TRANSCRIPTION FACTOR BINDING SITE	FZD9	ENSG00000188763	ENSEMBL	EGR1	ENST00000239938	ENSEMBL	N/A	18971253	PAZAR	hg38	1	chr7	73437541	73438539
OREG1509364	Homo sapiens	N/A	TRANSCRIPTION FACTOR BINDING SITE	TAB2	ENSG00000055208	ENSEMBL	EGR1	ENST00000239938	ENSEMBL	N/A	18971253	PAZAR	hg18	1	chr6	149785907	149786905
OREG1509364	Homo sapiens	N/A	TRANSCRIPTION FACTOR BINDING SITE	TAB2	ENSG00000055208	ENSEMBL	EGR1	ENST00000239938	ENSEMBL	N/A	18971253	PAZAR	hg19	1	chr6	149744214	149745212
OREG1509364	Homo sapiens	N/A	TRANSCRIPTION FACTOR BINDING SITE	TAB2	ENSG00000055208	ENSEMBL	EGR1	ENST00000239938	ENSEMBL	N/A	18971253	PAZAR	hg38	1	chr6	149423078	149424076
OREG1509365	Homo sapiens	N/A	TRANSCRIPTION FACTOR BINDING SITE	TAB2	ENSG00000055208	ENSEMBL	EGR1	ENST00000239938	ENSEMBL	N/A	18971253	PAZAR	hg18	1	chr6	149679442	149680528
OREG1509365	Homo sapiens	N/A	TRANSCRIPTION FACTOR BINDING SITE	TAB2	ENSG00000055208	ENSEMBL	EGR1	ENST00000239938	ENSEMBL	N/A	18971253	PAZAR	hg19	1	chr6	149637749	149638835
OREG1509365	Homo sapiens	N/A	TRANSCRIPTION FACTOR BINDING SITE	TAB2	ENSG00000055208	ENSEMBL	EGR1	ENST00000239938	ENSEMBL	N/A	18971253	PAZAR	hg38	1	chr6	149316613	149317699
OREG1509366	Homo sapiens	N/A	TRANSCRIPTION FACTOR BINDING SITE	TAB2	ENSG00000055208	ENSEMBL	EGR1	ENST00000239938	ENSEMBL	N/A	18971253	PAZAR	hg18	1	chr6	149741493	149742484
OREG1509366	Homo sapiens	N/A	TRANSCRIPTION FACTOR BINDING SITE	TAB2	ENSG00000055208	ENSEMBL	EGR1	ENST00000239938	ENSEMBL	N/A	18971253	PAZAR	hg19	1	chr6	149699800	149700791
OREG1509366	Homo sapiens	N/A	TRANSCRIPTION FACTOR BINDING SITE	TAB2	ENSG00000055208	ENSEMBL	EGR1	ENST00000239938	ENSEMBL	N/A	18971253	PAZAR	hg38	1	chr6	149378664	149379655
OREG1509367	Homo sapiens	N/A	TRANSCRIPTION FACTOR BINDING SITE	TAB2	ENSG00000055208	ENSEMBL	EGR1	ENST00000239938	ENSEMBL	N/A	18971253	PAZAR	hg18	1	chr6	149606660	149607363
OREG1509367	Homo sapiens	N/A	TRANSCRIPTION FACTOR BINDING SITE	TAB2	ENSG00000055208	ENSEMBL	EGR1	ENST00000239938	ENSEMBL	N/A	18971253	PAZAR	hg19	1	chr6	149564967	149565670
OREG1509367	Homo sapiens	N/A	TRANSCRIPTION FACTOR BINDING SITE	TAB2	ENSG00000055208	ENSEMBL	EGR1	ENST00000239938	ENSEMBL	N/A	18971253	PAZAR	hg38	1	chr6	149243831	149244534
OREG1509368	Homo sapiens	N/A	TRANSCRIPTION FACTOR BINDING SITE	TAB2	ENSG00000055208	ENSEMBL	EGR1	ENST00000239938	ENSEMBL	N/A	18971253	PAZAR	hg18	1	chr6	149611906	149612832
OREG1509368	Homo sapiens	N/A	TRANSCRIPTION FACTOR BINDING SITE	TAB2	ENSG00000055208	ENSEMBL	EGR1	ENST00000239938	ENSEMBL	N/A	18971253	PAZAR	hg19	1	chr6	149570213	149571139
OREG1509368	Homo sapiens	N/A	TRANSCRIPTION FACTOR BINDING SITE	TAB2	ENSG00000055208	ENSEMBL	EGR1	ENST00000239938	ENSEMBL	N/A	18971253	PAZAR	hg38	1	chr6	149249077	149250003
OREG1509369	Homo sapiens	N/A	TRANSCRIPTION FACTOR BINDING SITE	TAB2	ENSG00000055208	ENSEMBL	EGR1	ENST00000239938	ENSEMBL	N/A	18971253	PAZAR	hg18	1	chr6	149788200	149789404
OREG1509369	Homo sapiens	N/A	TRANSCRIPTION FACTOR BINDING SITE	TAB2	ENSG00000055208	ENSEMBL	EGR1	ENST00000239938	ENSEMBL	N/A	18971253	PAZAR	hg19	1	chr6	149746507	149747711
OREG1509369	Homo sapiens	N/A	TRANSCRIPTION FACTOR BINDING SITE	TAB2	ENSG00000055208	ENSEMBL	EGR1	ENST00000239938	ENSEMBL	N/A	18971253	PAZAR	hg38	1	chr6	149425371	149426575
OREG1509370	Homo sapiens	N/A	TRANSCRIPTION FACTOR BINDING SITE	TAB2	ENSG00000055208	ENSEMBL	EGR1	ENST00000239938	ENSEMBL	N/A	18971253	PAZAR	hg18	1	chr6	149513594	149514275
OREG1509370	Homo sapiens	N/A	TRANSCRIPTION FACTOR BINDING SITE	TAB2	ENSG00000055208	ENSEMBL	EGR1	ENST00000239938	ENSEMBL	N/A	18971253	PAZAR	hg19	1	chr6	149471901	149472582
OREG1509370	Homo sapiens	N/A	TRANSCRIPTION FACTOR BINDING SITE	TAB2	ENSG00000055208	ENSEMBL	EGR1	ENST00000239938	ENSEMBL	N/A	18971253	PAZAR	hg38	1	chr6	149150765	149151446
OREG1509371	Homo sapiens	N/A	TRANSCRIPTION FACTOR BINDING SITE	TAB2	ENSG00000055208	ENSEMBL	EGR1	ENST00000239938	ENSEMBL	N/A	18971253	PAZAR	hg18	1	chr6	149609499	149610011
OREG1509371	Homo sapiens	N/A	TRANSCRIPTION FACTOR BINDING SITE	TAB2	ENSG00000055208	ENSEMBL	EGR1	ENST00000239938	ENSEMBL	N/A	18971253	PAZAR	hg19	1	chr6	149567806	149568318
OREG1509371	Homo sapiens	N/A	TRANSCRIPTION FACTOR BINDING SITE	TAB2	ENSG00000055208	ENSEMBL	EGR1	ENST00000239938	ENSEMBL	N/A	18971253	PAZAR	hg38	1	chr6	149246670	149247182
OREG1509372	Homo sapiens	N/A	TRANSCRIPTION FACTOR BINDING SITE	MAP4K2	ENSG00000168067	ENSEMBL	EGR1	ENST00000239938	ENSEMBL	N/A	18971253	PAZAR	hg18	1	chr11	64320326	64322234
OREG1509372	Homo sapiens	N/A	TRANSCRIPTION FACTOR BINDING SITE	MAP4K2	ENSG00000168067	ENSEMBL	EGR1	ENST00000239938	ENSEMBL	N/A	18971253	PAZAR	hg19	1	chr11	64563750	64565658
OREG1509372	Homo sapiens	N/A	TRANSCRIPTION FACTOR BINDING SITE	MAP4K2	ENSG00000168067	ENSEMBL	EGR1	ENST00000239938	ENSEMBL	N/A	18971253	PAZAR	hg38	1	chr11	64796278	64798186
OREG1509373	Homo sapiens	N/A	TRANSCRIPTION FACTOR BINDING SITE	MAP4K2	ENSG00000168067	ENSEMBL	EGR1	ENST00000239938	ENSEMBL	N/A	18971253	PAZAR	hg18	1	chr11	64313524	64314060
OREG1509373	Homo sapiens	N/A	TRANSCRIPTION FACTOR BINDING SITE	MAP4K2	ENSG00000168067	ENSEMBL	EGR1	ENST00000239938	ENSEMBL	N/A	18971253	PAZAR	hg19	1	chr11	64556948	64557484
OREG1509373	Homo sapiens	N/A	TRANSCRIPTION FACTOR BINDING SITE	MAP4K2	ENSG00000168067	ENSEMBL	EGR1	ENST00000239938	ENSEMBL	N/A	18971253	PAZAR	hg38	1	chr11	64789476	64790012
OREG1509374	Homo sapiens	N/A	TRANSCRIPTION FACTOR BINDING SITE	TRIM72	ENSG00000177238	ENSEMBL	EGR1	ENST00000239938	ENSEMBL	N/A	18971253	PAZAR	hg18	1	chr16	31133610	31135413
OREG1509374	Homo sapiens	N/A	TRANSCRIPTION FACTOR BINDING SITE	TRIM72	ENSG00000177238	ENSEMBL	EGR1	ENST00000239938	ENSEMBL	N/A	18971253	PAZAR	hg19	1	chr16	31226109	31227912
OREG1509374	Homo sapiens	N/A	TRANSCRIPTION FACTOR BINDING SITE	TRIM72	ENSG00000177238	ENSEMBL	EGR1	ENST00000239938	ENSEMBL	N/A	18971253	PAZAR	hg38	1	chr16	31214788	31216591
OREG1509375	Homo sapiens	N/A	TRANSCRIPTION FACTOR BINDING SITE	MARS	ENSG00000166986	ENSEMBL	EGR1	ENST00000239938	ENSEMBL	N/A	18971253	PAZAR	hg18	1	chr12	56155781	56156685
OREG1509375	Homo sapiens	N/A	TRANSCRIPTION FACTOR BINDING SITE	MARS	ENSG00000166986	ENSEMBL	EGR1	ENST00000239938	ENSEMBL	N/A	18971253	PAZAR	hg19	1	chr12	57869514	57870418
OREG1509375	Homo sapiens	N/A	TRANSCRIPTION FACTOR BINDING SITE	MARS	ENSG00000166986	ENSEMBL	EGR1	ENST00000239938	ENSEMBL	N/A	18971253	PAZAR	hg38	1	chr12	57475731	57476635
OREG1509376	Homo sapiens	N/A	TRANSCRIPTION FACTOR BINDING SITE	KANSL1	ENSG00000120071	ENSEMBL	EGR1	ENST00000239938	ENSEMBL	N/A	18971253	PAZAR	hg18	1	chr17	41625294	41627255
OREG1509376	Homo sapiens	N/A	TRANSCRIPTION FACTOR BINDING SITE	KANSL1	ENSG00000120071	ENSEMBL	EGR1	ENST00000239938	ENSEMBL	N/A	18971253	PAZAR	hg19	1	chr17	44269517	44271478
OREG1509376	Homo sapiens	N/A	TRANSCRIPTION FACTOR BINDING SITE	KANSL1	ENSG00000120071	ENSEMBL	EGR1	ENST00000239938	ENSEMBL	N/A	18971253	PAZAR	hg38	1	chr17	46192151	46194112
OREG1509377	Homo sapiens	N/A	TRANSCRIPTION FACTOR BINDING SITE	PRSS27	ENSG00000172382	ENSEMBL	EGR1	ENST00000239938	ENSEMBL	N/A	18971253	PAZAR	hg18	1	chr16	2707495	2708308
OREG1509377	Homo sapiens	N/A	TRANSCRIPTION FACTOR BINDING SITE	PRSS27	ENSG00000172382	ENSEMBL	EGR1	ENST00000239938	ENSEMBL	N/A	18971253	PAZAR	hg19	1	chr16	2767494	2768307
OREG1509377	Homo sapiens	N/A	TRANSCRIPTION FACTOR BINDING SITE	PRSS27	ENSG00000172382	ENSEMBL	EGR1	ENST00000239938	ENSEMBL	N/A	18971253	PAZAR	hg38	1	chr16	2717493	2718306
OREG1509378	Homo sapiens	N/A	TRANSCRIPTION FACTOR BINDING SITE	BIN3	ENSG00000147439	ENSEMBL	EGR1	ENST00000239938	ENSEMBL	N/A	18971253	PAZAR	hg18	1	chr8	22586699	22587640
OREG1509378	Homo sapiens	N/A	TRANSCRIPTION FACTOR BINDING SITE	BIN3	ENSG00000147439	ENSEMBL	EGR1	ENST00000239938	ENSEMBL	N/A	18971253	PAZAR	hg19	1	chr8	22530754	22531695
OREG1509378	Homo sapiens	N/A	TRANSCRIPTION FACTOR BINDING SITE	BIN3	ENSG00000147439	ENSEMBL	EGR1	ENST00000239938	ENSEMBL	N/A	18971253	PAZAR	hg38	1	chr8	22673241	22674182
OREG1509379	Homo sapiens	N/A	TRANSCRIPTION FACTOR BINDING SITE	L1CAM	ENSG00000198910	ENSEMBL	EGR1	ENST00000239938	ENSEMBL	N/A	18971253	PAZAR	hg18	1	chrX	152819871	152820721
OREG1509379	Homo sapiens	N/A	TRANSCRIPTION FACTOR BINDING SITE	L1CAM	ENSG00000198910	ENSEMBL	EGR1	ENST00000239938	ENSEMBL	N/A	18971253	PAZAR	hg19	1	chrX	153166677	153167527
OREG1509379	Homo sapiens	N/A	TRANSCRIPTION FACTOR BINDING SITE	L1CAM	ENSG00000198910	ENSEMBL	EGR1	ENST00000239938	ENSEMBL	N/A	18971253	PAZAR	hg38	1	chrX	153901223	153902073
OREG1509380	Homo sapiens	N/A	TRANSCRIPTION FACTOR BINDING SITE	SNTB1	ENSG00000172164	ENSEMBL	EGR1	ENST00000239938	ENSEMBL	N/A	18971253	PAZAR	hg18	1	chr8	121836041	121837041
OREG1509380	Homo sapiens	N/A	TRANSCRIPTION FACTOR BINDING SITE	SNTB1	ENSG00000172164	ENSEMBL	EGR1	ENST00000239938	ENSEMBL	N/A	18971253	PAZAR	hg19	1	chr8	121766860	121767860
OREG1509380	Homo sapiens	N/A	TRANSCRIPTION FACTOR BINDING SITE	SNTB1	ENSG00000172164	ENSEMBL	EGR1	ENST00000239938	ENSEMBL	N/A	18971253	PAZAR	hg38	1	chr8	120754620	120755620
OREG1509381	Homo sapiens	N/A	TRANSCRIPTION FACTOR BINDING SITE	SNTB1	ENSG00000172164	ENSEMBL	EGR1	ENST00000239938	ENSEMBL	N/A	18971253	PAZAR	hg18	1	chr8	121855363	121856358
OREG1509381	Homo sapiens	N/A	TRANSCRIPTION FACTOR BINDING SITE	SNTB1	ENSG00000172164	ENSEMBL	EGR1	ENST00000239938	ENSEMBL	N/A	18971253	PAZAR	hg19	1	chr8	121786182	121787177
OREG1509381	Homo sapiens	N/A	TRANSCRIPTION FACTOR BINDING SITE	SNTB1	ENSG00000172164	ENSEMBL	EGR1	ENST00000239938	ENSEMBL	N/A	18971253	PAZAR	hg38	1	chr8	120773942	120774937
OREG1509382	Homo sapiens	N/A	TRANSCRIPTION FACTOR BINDING SITE	SNTB1	ENSG00000172164	ENSEMBL	EGR1	ENST00000239938	ENSEMBL	N/A	18971253	PAZAR	hg18	1	chr8	121960738	121961680
OREG1509382	Homo sapiens	N/A	TRANSCRIPTION FACTOR BINDING SITE	SNTB1	ENSG00000172164	ENSEMBL	EGR1	ENST00000239938	ENSEMBL	N/A	18971253	PAZAR	hg19	1	chr8	121891557	121892499
OREG1509382	Homo sapiens	N/A	TRANSCRIPTION FACTOR BINDING SITE	SNTB1	ENSG00000172164	ENSEMBL	EGR1	ENST00000239938	ENSEMBL	N/A	18971253	PAZAR	hg38	1	chr8	120879317	120880259
OREG1509383	Homo sapiens	N/A	TRANSCRIPTION FACTOR BINDING SITE	SNTB1	ENSG00000172164	ENSEMBL	EGR1	ENST00000239938	ENSEMBL	N/A	18971253	PAZAR	hg18	1	chr8	121704421	121705015
OREG1509383	Homo sapiens	N/A	TRANSCRIPTION FACTOR BINDING SITE	SNTB1	ENSG00000172164	ENSEMBL	EGR1	ENST00000239938	ENSEMBL	N/A	18971253	PAZAR	hg19	1	chr8	121635240	121635834
OREG1509383	Homo sapiens	N/A	TRANSCRIPTION FACTOR BINDING SITE	SNTB1	ENSG00000172164	ENSEMBL	EGR1	ENST00000239938	ENSEMBL	N/A	18971253	PAZAR	hg38	1	chr8	120623000	120623594
OREG1509384	Homo sapiens	N/A	TRANSCRIPTION FACTOR BINDING SITE	HMGB3P16	ENSG00000248430	ENSEMBL	EGR1	ENST00000239938	ENSEMBL	N/A	18971253	PAZAR	hg18	1	chr5	111897006	111897863
OREG1509384	Homo sapiens	N/A	TRANSCRIPTION FACTOR BINDING SITE	HMGB3P16	ENSG00000248430	ENSEMBL	EGR1	ENST00000239938	ENSEMBL	N/A	18971253	PAZAR	hg19	1	chr5	111869107	111869964
OREG1509384	Homo sapiens	N/A	TRANSCRIPTION FACTOR BINDING SITE	HMGB3P16	ENSG00000248430	ENSEMBL	EGR1	ENST00000239938	ENSEMBL	N/A	18971253	PAZAR	hg38	1	chr5	112533410	112534267
OREG1509385	Homo sapiens	N/A	TRANSCRIPTION FACTOR BINDING SITE	EXOSC6	ENSG00000223496	ENSEMBL	EGR1	ENST00000239938	ENSEMBL	N/A	18971253	PAZAR	hg18	1	chr16	68842142	68842905
OREG1509385	Homo sapiens	N/A	TRANSCRIPTION FACTOR BINDING SITE	EXOSC6	ENSG00000223496	ENSEMBL	EGR1	ENST00000239938	ENSEMBL	N/A	18971253	PAZAR	hg19	1	chr16	70284641	70285404
OREG1509385	Homo sapiens	N/A	TRANSCRIPTION FACTOR BINDING SITE	EXOSC6	ENSG00000223496	ENSEMBL	EGR1	ENST00000239938	ENSEMBL	N/A	18971253	PAZAR	hg38	1	chr16	70250738	70251501
OREG1509386	Homo sapiens	N/A	TRANSCRIPTION FACTOR BINDING SITE	MYD88	ENSG00000172936	ENSEMBL	EGR1	ENST00000239938	ENSEMBL	N/A	18971253	PAZAR	hg18	1	chr3	38157741	38158739
OREG1509386	Homo sapiens	N/A	TRANSCRIPTION FACTOR BINDING SITE	MYD88	ENSG00000172936	ENSEMBL	EGR1	ENST00000239938	ENSEMBL	N/A	18971253	PAZAR	hg19	1	chr3	38182737	38183735
OREG1509386	Homo sapiens	N/A	TRANSCRIPTION FACTOR BINDING SITE	MYD88	ENSG00000172936	ENSEMBL	EGR1	ENST00000239938	ENSEMBL	N/A	18971253	PAZAR	hg38	1	chr3	38141246	38142244
OREG1509387	Homo sapiens	N/A	TRANSCRIPTION FACTOR BINDING SITE	OR4C50P	ENSG00000237610	ENSEMBL	EGR1	ENST00000239938	ENSEMBL	N/A	18971253	PAZAR	hg18	1	chr11	51447339	51448391
OREG1509387	Homo sapiens	N/A	TRANSCRIPTION FACTOR BINDING SITE	OR4C50P	ENSG00000237610	ENSEMBL	EGR1	ENST00000239938	ENSEMBL	N/A	18971253	PAZAR	hg19	1	chr11	51590763	51591815
OREG1509387	Homo sapiens	N/A	TRANSCRIPTION FACTOR BINDING SITE	OR4C50P	ENSG00000237610	ENSEMBL	EGR1	ENST00000239938	ENSEMBL	N/A	18971253	PAZAR	hg38	1	chr11	54527465	54528517
OREG1509388	Homo sapiens	N/A	TRANSCRIPTION FACTOR BINDING SITE	OR4C50P	ENSG00000237610	ENSEMBL	EGR1	ENST00000239938	ENSEMBL	N/A	18971253	PAZAR	hg18	1	chr11	51425870	51427159
OREG1509388	Homo sapiens	N/A	TRANSCRIPTION FACTOR BINDING SITE	OR4C50P	ENSG00000237610	ENSEMBL	EGR1	ENST00000239938	ENSEMBL	N/A	18971253	PAZAR	hg19	1	chr11	51569294	51570583
OREG1509388	Homo sapiens	N/A	TRANSCRIPTION FACTOR BINDING SITE	OR4C50P	ENSG00000237610	ENSEMBL	EGR1	ENST00000239938	ENSEMBL	N/A	18971253	PAZAR	hg38	1	chr11	54548697	54549986
OREG1509389	Homo sapiens	N/A	TRANSCRIPTION FACTOR BINDING SITE	OR4C50P	ENSG00000237610	ENSEMBL	EGR1	ENST00000239938	ENSEMBL	N/A	18971253	PAZAR	hg18	1	chr11	51430821	51432742
OREG1509389	Homo sapiens	N/A	TRANSCRIPTION FACTOR BINDING SITE	OR4C50P	ENSG00000237610	ENSEMBL	EGR1	ENST00000239938	ENSEMBL	N/A	18971253	PAZAR	hg19	1	chr11	51574245	51576166
OREG1509389	Homo sapiens	N/A	TRANSCRIPTION FACTOR BINDING SITE	OR4C50P	ENSG00000237610	ENSEMBL	EGR1	ENST00000239938	ENSEMBL	N/A	18971253	PAZAR	hg38	1	chr11	54543114	54545035
OREG1509390	Homo sapiens	N/A	TRANSCRIPTION FACTOR BINDING SITE	OR4C50P	ENSG00000237610	ENSEMBL	EGR1	ENST00000239938	ENSEMBL	N/A	18971253	PAZAR	hg18	1	chr11	51435024	51436022
OREG1509390	Homo sapiens	N/A	TRANSCRIPTION FACTOR BINDING SITE	OR4C50P	ENSG00000237610	ENSEMBL	EGR1	ENST00000239938	ENSEMBL	N/A	18971253	PAZAR	hg19	1	chr11	51578448	51579446
OREG1509390	Homo sapiens	N/A	TRANSCRIPTION FACTOR BINDING SITE	OR4C50P	ENSG00000237610	ENSEMBL	EGR1	ENST00000239938	ENSEMBL	N/A	18971253	PAZAR	hg38	1	chr11	54539834	54540832
OREG1509391	Homo sapiens	N/A	TRANSCRIPTION FACTOR BINDING SITE	OR4C50P	ENSG00000237610	ENSEMBL	EGR1	ENST00000239938	ENSEMBL	N/A	18971253	PAZAR	hg18	1	chr11	51429229	51430429
OREG1509391	Homo sapiens	N/A	TRANSCRIPTION FACTOR BINDING SITE	OR4C50P	ENSG00000237610	ENSEMBL	EGR1	ENST00000239938	ENSEMBL	N/A	18971253	PAZAR	hg19	1	chr11	51572653	51573853
OREG1509391	Homo sapiens	N/A	TRANSCRIPTION FACTOR BINDING SITE	OR4C50P	ENSG00000237610	ENSEMBL	EGR1	ENST00000239938	ENSEMBL	N/A	18971253	PAZAR	hg38	1	chr11	54545427	54546627
OREG1509392	Homo sapiens	N/A	TRANSCRIPTION FACTOR BINDING SITE	OR4C50P	ENSG00000237610	ENSEMBL	EGR1	ENST00000239938	ENSEMBL	N/A	18971253	PAZAR	hg18	1	chr11	51428664	51429203
OREG1509392	Homo sapiens	N/A	TRANSCRIPTION FACTOR BINDING SITE	OR4C50P	ENSG00000237610	ENSEMBL	EGR1	ENST00000239938	ENSEMBL	N/A	18971253	PAZAR	hg19	1	chr11	51572088	51572627
OREG1509392	Homo sapiens	N/A	TRANSCRIPTION FACTOR BINDING SITE	OR4C50P	ENSG00000237610	ENSEMBL	EGR1	ENST00000239938	ENSEMBL	N/A	18971253	PAZAR	hg38	1	chr11	54546653	54547192
OREG1509393	Homo sapiens	N/A	TRANSCRIPTION FACTOR BINDING SITE	CCL25	ENSG00000131142	ENSEMBL	EGR1	ENST00000239938	ENSEMBL	N/A	18971253	PAZAR	hg18	1	chr19	8021481	8022175
OREG1509393	Homo sapiens	N/A	TRANSCRIPTION FACTOR BINDING SITE	CCL25	ENSG00000131142	ENSEMBL	EGR1	ENST00000239938	ENSEMBL	N/A	18971253	PAZAR	hg19	1	chr19	8115481	8116175
OREG1509393	Homo sapiens	N/A	TRANSCRIPTION FACTOR BINDING SITE	CCL25	ENSG00000131142	ENSEMBL	EGR1	ENST00000239938	ENSEMBL	N/A	18971253	PAZAR	hg38	1	chr19	8050597	8051291
OREG1509394	Homo sapiens	N/A	TRANSCRIPTION FACTOR BINDING SITE	CCL25	ENSG00000131142	ENSEMBL	EGR1	ENST00000239938	ENSEMBL	N/A	18971253	PAZAR	hg18	1	chr19	8023798	8024479
OREG1509394	Homo sapiens	N/A	TRANSCRIPTION FACTOR BINDING SITE	CCL25	ENSG00000131142	ENSEMBL	EGR1	ENST00000239938	ENSEMBL	N/A	18971253	PAZAR	hg19	1	chr19	8117798	8118479
OREG1509394	Homo sapiens	N/A	TRANSCRIPTION FACTOR BINDING SITE	CCL25	ENSG00000131142	ENSEMBL	EGR1	ENST00000239938	ENSEMBL	N/A	18971253	PAZAR	hg38	1	chr19	8052914	8053595
OREG1509395	Homo sapiens	N/A	TRANSCRIPTION FACTOR BINDING SITE	FBLN1	ENSG00000077942	ENSEMBL	EGR1	ENST00000239938	ENSEMBL	N/A	18971253	PAZAR	hg18	1	chr22	44277612	44278610
OREG1509395	Homo sapiens	N/A	TRANSCRIPTION FACTOR BINDING SITE	FBLN1	ENSG00000077942	ENSEMBL	EGR1	ENST00000239938	ENSEMBL	N/A	18971253	PAZAR	hg19	1	chr22	45898948	45899946
OREG1509395	Homo sapiens	N/A	TRANSCRIPTION FACTOR BINDING SITE	FBLN1	ENSG00000077942	ENSEMBL	EGR1	ENST00000239938	ENSEMBL	N/A	18971253	PAZAR	hg38	1	chr22	45503068	45504066
OREG1509396	Homo sapiens	N/A	TRANSCRIPTION FACTOR BINDING SITE	PCNT	ENSG00000160299	ENSEMBL	EGR1	ENST00000239938	ENSEMBL	N/A	18971253	PAZAR	hg18	1	chr21	46658182	46659777
OREG1509396	Homo sapiens	N/A	TRANSCRIPTION FACTOR BINDING SITE	PCNT	ENSG00000160299	ENSEMBL	EGR1	ENST00000239938	ENSEMBL	N/A	18971253	PAZAR	hg19	1	chr21	47833754	47835349
OREG1509396	Homo sapiens	N/A	TRANSCRIPTION FACTOR BINDING SITE	PCNT	ENSG00000160299	ENSEMBL	EGR1	ENST00000239938	ENSEMBL	N/A	18971253	PAZAR	hg38	1	chr21	46413840	46415435
OREG1509397	Homo sapiens	N/A	TRANSCRIPTION FACTOR BINDING SITE	PCNT	ENSG00000160299	ENSEMBL	EGR1	ENST00000239938	ENSEMBL	N/A	18971253	PAZAR	hg18	1	chr21	46606901	46608728
OREG1509397	Homo sapiens	N/A	TRANSCRIPTION FACTOR BINDING SITE	PCNT	ENSG00000160299	ENSEMBL	EGR1	ENST00000239938	ENSEMBL	N/A	18971253	PAZAR	hg19	1	chr21	47782473	47784300
OREG1509397	Homo sapiens	N/A	TRANSCRIPTION FACTOR BINDING SITE	PCNT	ENSG00000160299	ENSEMBL	EGR1	ENST00000239938	ENSEMBL	N/A	18971253	PAZAR	hg38	1	chr21	46362558	46364385
OREG1509398	Homo sapiens	N/A	TRANSCRIPTION FACTOR BINDING SITE	PCNT	ENSG00000160299	ENSEMBL	EGR1	ENST00000239938	ENSEMBL	N/A	18971253	PAZAR	hg18	1	chr21	46601813	46602757
OREG1509398	Homo sapiens	N/A	TRANSCRIPTION FACTOR BINDING SITE	PCNT	ENSG00000160299	ENSEMBL	EGR1	ENST00000239938	ENSEMBL	N/A	18971253	PAZAR	hg19	1	chr21	47777385	47778329
OREG1509398	Homo sapiens	N/A	TRANSCRIPTION FACTOR BINDING SITE	PCNT	ENSG00000160299	ENSEMBL	EGR1	ENST00000239938	ENSEMBL	N/A	18971253	PAZAR	hg38	1	chr21	46357470	46358414
OREG1509399	Homo sapiens	N/A	TRANSCRIPTION FACTOR BINDING SITE	PCNT	ENSG00000160299	ENSEMBL	EGR1	ENST00000239938	ENSEMBL	N/A	18971253	PAZAR	hg18	1	chr21	46673350	46674426
OREG1509399	Homo sapiens	N/A	TRANSCRIPTION FACTOR BINDING SITE	PCNT	ENSG00000160299	ENSEMBL	EGR1	ENST00000239938	ENSEMBL	N/A	18971253	PAZAR	hg19	1	chr21	47848922	47849998
OREG1509399	Homo sapiens	N/A	TRANSCRIPTION FACTOR BINDING SITE	PCNT	ENSG00000160299	ENSEMBL	EGR1	ENST00000239938	ENSEMBL	N/A	18971253	PAZAR	hg38	1	chr21	46429008	46430084
OREG1509400	Homo sapiens	N/A	TRANSCRIPTION FACTOR BINDING SITE	PCNT	ENSG00000160299	ENSEMBL	EGR1	ENST00000239938	ENSEMBL	N/A	18971253	PAZAR	hg18	1	chr21	46591768	46592742
OREG1509400	Homo sapiens	N/A	TRANSCRIPTION FACTOR BINDING SITE	PCNT	ENSG00000160299	ENSEMBL	EGR1	ENST00000239938	ENSEMBL	N/A	18971253	PAZAR	hg19	1	chr21	47767340	47768314
OREG1509400	Homo sapiens	N/A	TRANSCRIPTION FACTOR BINDING SITE	PCNT	ENSG00000160299	ENSEMBL	EGR1	ENST00000239938	ENSEMBL	N/A	18971253	PAZAR	hg38	1	chr21	46347426	46348400
OREG1509401	Homo sapiens	N/A	TRANSCRIPTION FACTOR BINDING SITE	PCNT	ENSG00000160299	ENSEMBL	EGR1	ENST00000239938	ENSEMBL	N/A	18971253	PAZAR	hg18	1	chr21	46635136	46636134
OREG1509401	Homo sapiens	N/A	TRANSCRIPTION FACTOR BINDING SITE	PCNT	ENSG00000160299	ENSEMBL	EGR1	ENST00000239938	ENSEMBL	N/A	18971253	PAZAR	hg19	1	chr21	47810708	47811706
OREG1509401	Homo sapiens	N/A	TRANSCRIPTION FACTOR BINDING SITE	PCNT	ENSG00000160299	ENSEMBL	EGR1	ENST00000239938	ENSEMBL	N/A	18971253	PAZAR	hg38	1	chr21	46390793	46391791
OREG1509402	Homo sapiens	N/A	TRANSCRIPTION FACTOR BINDING SITE	PCNT	ENSG00000160299	ENSEMBL	EGR1	ENST00000239938	ENSEMBL	N/A	18971253	PAZAR	hg18	1	chr21	46613610	46614600
OREG1509402	Homo sapiens	N/A	TRANSCRIPTION FACTOR BINDING SITE	PCNT	ENSG00000160299	ENSEMBL	EGR1	ENST00000239938	ENSEMBL	N/A	18971253	PAZAR	hg19	1	chr21	47789182	47790172
OREG1509402	Homo sapiens	N/A	TRANSCRIPTION FACTOR BINDING SITE	PCNT	ENSG00000160299	ENSEMBL	EGR1	ENST00000239938	ENSEMBL	N/A	18971253	PAZAR	hg38	1	chr21	46369267	46370257
OREG1509403	Homo sapiens	N/A	TRANSCRIPTION FACTOR BINDING SITE	PCNT	ENSG00000160299	ENSEMBL	EGR1	ENST00000239938	ENSEMBL	N/A	18971253	PAZAR	hg18	1	chr21	46669726	46670468
OREG1509403	Homo sapiens	N/A	TRANSCRIPTION FACTOR BINDING SITE	PCNT	ENSG00000160299	ENSEMBL	EGR1	ENST00000239938	ENSEMBL	N/A	18971253	PAZAR	hg19	1	chr21	47845298	47846040
OREG1509403	Homo sapiens	N/A	TRANSCRIPTION FACTOR BINDING SITE	PCNT	ENSG00000160299	ENSEMBL	EGR1	ENST00000239938	ENSEMBL	N/A	18971253	PAZAR	hg38	1	chr21	46425384	46426126
OREG1509404	Homo sapiens	N/A	TRANSCRIPTION FACTOR BINDING SITE	PCNT	ENSG00000160299	ENSEMBL	EGR1	ENST00000239938	ENSEMBL	N/A	18971253	PAZAR	hg18	1	chr21	46665430	46666371
OREG1509404	Homo sapiens	N/A	TRANSCRIPTION FACTOR BINDING SITE	PCNT	ENSG00000160299	ENSEMBL	EGR1	ENST00000239938	ENSEMBL	N/A	18971253	PAZAR	hg19	1	chr21	47841002	47841943
OREG1509404	Homo sapiens	N/A	TRANSCRIPTION FACTOR BINDING SITE	PCNT	ENSG00000160299	ENSEMBL	EGR1	ENST00000239938	ENSEMBL	N/A	18971253	PAZAR	hg38	1	chr21	46421088	46422029
OREG1509405	Homo sapiens	N/A	TRANSCRIPTION FACTOR BINDING SITE	PCNT	ENSG00000160299	ENSEMBL	EGR1	ENST00000239938	ENSEMBL	N/A	18971253	PAZAR	hg18	1	chr21	46630804	46631514
OREG1509405	Homo sapiens	N/A	TRANSCRIPTION FACTOR BINDING SITE	PCNT	ENSG00000160299	ENSEMBL	EGR1	ENST00000239938	ENSEMBL	N/A	18971253	PAZAR	hg19	1	chr21	47806376	47807086
OREG1509405	Homo sapiens	N/A	TRANSCRIPTION FACTOR BINDING SITE	PCNT	ENSG00000160299	ENSEMBL	EGR1	ENST00000239938	ENSEMBL	N/A	18971253	PAZAR	hg38	1	chr21	46386461	46387171
OREG1509406	Homo sapiens	N/A	TRANSCRIPTION FACTOR BINDING SITE	PCNT	ENSG00000160299	ENSEMBL	EGR1	ENST00000239938	ENSEMBL	N/A	18971253	PAZAR	hg18	1	chr21	46685811	46686360
OREG1509406	Homo sapiens	N/A	TRANSCRIPTION FACTOR BINDING SITE	PCNT	ENSG00000160299	ENSEMBL	EGR1	ENST00000239938	ENSEMBL	N/A	18971253	PAZAR	hg19	1	chr21	47861383	47861932
OREG1509406	Homo sapiens	N/A	TRANSCRIPTION FACTOR BINDING SITE	PCNT	ENSG00000160299	ENSEMBL	EGR1	ENST00000239938	ENSEMBL	N/A	18971253	PAZAR	hg38	1	chr21	46441470	46442019
OREG1509407	Homo sapiens	N/A	TRANSCRIPTION FACTOR BINDING SITE	PCNT	ENSG00000160299	ENSEMBL	EGR1	ENST00000239938	ENSEMBL	N/A	18971253	PAZAR	hg18	1	chr21	46616137	46616655
OREG1509407	Homo sapiens	N/A	TRANSCRIPTION FACTOR BINDING SITE	PCNT	ENSG00000160299	ENSEMBL	EGR1	ENST00000239938	ENSEMBL	N/A	18971253	PAZAR	hg19	1	chr21	47791709	47792227
OREG1509407	Homo sapiens	N/A	TRANSCRIPTION FACTOR BINDING SITE	PCNT	ENSG00000160299	ENSEMBL	EGR1	ENST00000239938	ENSEMBL	N/A	18971253	PAZAR	hg38	1	chr21	46371794	46372312
OREG1509408	Homo sapiens	N/A	TRANSCRIPTION FACTOR BINDING SITE	PCNT	ENSG00000160299	ENSEMBL	EGR1	ENST00000239938	ENSEMBL	N/A	18971253	PAZAR	hg18	1	chr21	46580713	46581226
OREG1509408	Homo sapiens	N/A	TRANSCRIPTION FACTOR BINDING SITE	PCNT	ENSG00000160299	ENSEMBL	EGR1	ENST00000239938	ENSEMBL	N/A	18971253	PAZAR	hg19	1	chr21	47756285	47756798
OREG1509408	Homo sapiens	N/A	TRANSCRIPTION FACTOR BINDING SITE	PCNT	ENSG00000160299	ENSEMBL	EGR1	ENST00000239938	ENSEMBL	N/A	18971253	PAZAR	hg38	1	chr21	46336371	46336884
OREG1509409	Homo sapiens	N/A	TRANSCRIPTION FACTOR BINDING SITE	ALPK3	ENSG00000136383	ENSEMBL	EGR1	ENST00000239938	ENSEMBL	N/A	18971253	PAZAR	hg18	1	chr15	83160626	83162276
OREG1509409	Homo sapiens	N/A	TRANSCRIPTION FACTOR BINDING SITE	ALPK3	ENSG00000136383	ENSEMBL	EGR1	ENST00000239938	ENSEMBL	N/A	18971253	PAZAR	hg19	1	chr15	85359622	85361272
OREG1509409	Homo sapiens	N/A	TRANSCRIPTION FACTOR BINDING SITE	ALPK3	ENSG00000136383	ENSEMBL	EGR1	ENST00000239938	ENSEMBL	N/A	18971253	PAZAR	hg38	1	chr15	84816391	84818041
OREG1509410	Homo sapiens	N/A	TRANSCRIPTION FACTOR BINDING SITE	ALPK3	ENSG00000136383	ENSEMBL	EGR1	ENST00000239938	ENSEMBL	N/A	18971253	PAZAR	hg18	1	chr15	83200408	83201304
OREG1509410	Homo sapiens	N/A	TRANSCRIPTION FACTOR BINDING SITE	ALPK3	ENSG00000136383	ENSEMBL	EGR1	ENST00000239938	ENSEMBL	N/A	18971253	PAZAR	hg19	1	chr15	85399404	85400300
OREG1509410	Homo sapiens	N/A	TRANSCRIPTION FACTOR BINDING SITE	ALPK3	ENSG00000136383	ENSEMBL	EGR1	ENST00000239938	ENSEMBL	N/A	18971253	PAZAR	hg38	1	chr15	84856173	84857069
OREG1509411	Homo sapiens	N/A	TRANSCRIPTION FACTOR BINDING SITE	PEX19	ENSG00000162735	ENSEMBL	EGR1	ENST00000239938	ENSEMBL	N/A	18971253	PAZAR	hg18	1	chr1	158498514	158499046
OREG1509411	Homo sapiens	N/A	TRANSCRIPTION FACTOR BINDING SITE	PEX19	ENSG00000162735	ENSEMBL	EGR1	ENST00000239938	ENSEMBL	N/A	18971253	PAZAR	hg19	1	chr1	160231890	160232422
OREG1509411	Homo sapiens	N/A	TRANSCRIPTION FACTOR BINDING SITE	PEX19	ENSG00000162735	ENSEMBL	EGR1	ENST00000239938	ENSEMBL	N/A	18971253	PAZAR	hg38	1	chr1	160262100	160262632
OREG1509412	Homo sapiens	N/A	TRANSCRIPTION FACTOR BINDING SITE	KSR1	ENSG00000141068	ENSEMBL	EGR1	ENST00000239938	ENSEMBL	N/A	18971253	PAZAR	hg18	1	chr17	22969284	22970735
OREG1509412	Homo sapiens	N/A	TRANSCRIPTION FACTOR BINDING SITE	KSR1	ENSG00000141068	ENSEMBL	EGR1	ENST00000239938	ENSEMBL	N/A	18971253	PAZAR	hg19	1	chr17	25945157	25946608
OREG1509412	Homo sapiens	N/A	TRANSCRIPTION FACTOR BINDING SITE	KSR1	ENSG00000141068	ENSEMBL	EGR1	ENST00000239938	ENSEMBL	N/A	18971253	PAZAR	hg38	1	chr17	27618131	27619582
OREG1509413	Homo sapiens	N/A	TRANSCRIPTION FACTOR BINDING SITE	KSR1	ENSG00000141068	ENSEMBL	EGR1	ENST00000239938	ENSEMBL	N/A	18971253	PAZAR	hg18	1	chr17	22894298	22895296
OREG1509413	Homo sapiens	N/A	TRANSCRIPTION FACTOR BINDING SITE	KSR1	ENSG00000141068	ENSEMBL	EGR1	ENST00000239938	ENSEMBL	N/A	18971253	PAZAR	hg19	1	chr17	25870171	25871169
OREG1509413	Homo sapiens	N/A	TRANSCRIPTION FACTOR BINDING SITE	KSR1	ENSG00000141068	ENSEMBL	EGR1	ENST00000239938	ENSEMBL	N/A	18971253	PAZAR	hg38	1	chr17	27543145	27544143
OREG1509414	Homo sapiens	N/A	TRANSCRIPTION FACTOR BINDING SITE	KSR1	ENSG00000141068	ENSEMBL	EGR1	ENST00000239938	ENSEMBL	N/A	18971253	PAZAR	hg18	1	chr17	22807034	22808032
OREG1509414	Homo sapiens	N/A	TRANSCRIPTION FACTOR BINDING SITE	KSR1	ENSG00000141068	ENSEMBL	EGR1	ENST00000239938	ENSEMBL	N/A	18971253	PAZAR	hg19	1	chr17	25782907	25783905
OREG1509414	Homo sapiens	N/A	TRANSCRIPTION FACTOR BINDING SITE	KSR1	ENSG00000141068	ENSEMBL	EGR1	ENST00000239938	ENSEMBL	N/A	18971253	PAZAR	hg38	1	chr17	27455881	27456879
OREG1509415	Homo sapiens	N/A	TRANSCRIPTION FACTOR BINDING SITE	KSR1	ENSG00000141068	ENSEMBL	EGR1	ENST00000239938	ENSEMBL	N/A	18971253	PAZAR	hg18	1	chr17	22845615	22846431
OREG1509415	Homo sapiens	N/A	TRANSCRIPTION FACTOR BINDING SITE	KSR1	ENSG00000141068	ENSEMBL	EGR1	ENST00000239938	ENSEMBL	N/A	18971253	PAZAR	hg19	1	chr17	25821488	25822304
OREG1509415	Homo sapiens	N/A	TRANSCRIPTION FACTOR BINDING SITE	KSR1	ENSG00000141068	ENSEMBL	EGR1	ENST00000239938	ENSEMBL	N/A	18971253	PAZAR	hg38	1	chr17	27494462	27495278
OREG1509416	Homo sapiens	N/A	TRANSCRIPTION FACTOR BINDING SITE	KSR1	ENSG00000141068	ENSEMBL	EGR1	ENST00000239938	ENSEMBL	N/A	18971253	PAZAR	hg18	1	chr17	22869349	22870630
OREG1509416	Homo sapiens	N/A	TRANSCRIPTION FACTOR BINDING SITE	KSR1	ENSG00000141068	ENSEMBL	EGR1	ENST00000239938	ENSEMBL	N/A	18971253	PAZAR	hg19	1	chr17	25845222	25846503
OREG1509416	Homo sapiens	N/A	TRANSCRIPTION FACTOR BINDING SITE	KSR1	ENSG00000141068	ENSEMBL	EGR1	ENST00000239938	ENSEMBL	N/A	18971253	PAZAR	hg38	1	chr17	27518196	27519477
OREG1509417	Homo sapiens	N/A	TRANSCRIPTION FACTOR BINDING SITE	KSR1	ENSG00000141068	ENSEMBL	EGR1	ENST00000239938	ENSEMBL	N/A	18971253	PAZAR	hg18	1	chr17	22951942	22952459
OREG1509417	Homo sapiens	N/A	TRANSCRIPTION FACTOR BINDING SITE	KSR1	ENSG00000141068	ENSEMBL	EGR1	ENST00000239938	ENSEMBL	N/A	18971253	PAZAR	hg19	1	chr17	25927815	25928332
OREG1509417	Homo sapiens	N/A	TRANSCRIPTION FACTOR BINDING SITE	KSR1	ENSG00000141068	ENSEMBL	EGR1	ENST00000239938	ENSEMBL	N/A	18971253	PAZAR	hg38	1	chr17	27600789	27601306
OREG1509418	Homo sapiens	N/A	TRANSCRIPTION FACTOR BINDING SITE	KSR1	ENSG00000141068	ENSEMBL	EGR1	ENST00000239938	ENSEMBL	N/A	18971253	PAZAR	hg18	1	chr17	22842938	22843637
OREG1509418	Homo sapiens	N/A	TRANSCRIPTION FACTOR BINDING SITE	KSR1	ENSG00000141068	ENSEMBL	EGR1	ENST00000239938	ENSEMBL	N/A	18971253	PAZAR	hg19	1	chr17	25818811	25819510
OREG1509418	Homo sapiens	N/A	TRANSCRIPTION FACTOR BINDING SITE	KSR1	ENSG00000141068	ENSEMBL	EGR1	ENST00000239938	ENSEMBL	N/A	18971253	PAZAR	hg38	1	chr17	27491785	27492484
OREG1509419	Homo sapiens	N/A	TRANSCRIPTION FACTOR BINDING SITE	MMEL1	ENSG00000142606	ENSEMBL	EGR1	ENST00000239938	ENSEMBL	N/A	18971253	PAZAR	hg18	1	chr1	2513854	2515740
OREG1509419	Homo sapiens	N/A	TRANSCRIPTION FACTOR BINDING SITE	MMEL1	ENSG00000142606	ENSEMBL	EGR1	ENST00000239938	ENSEMBL	N/A	18971253	PAZAR	hg19	1	chr1	2523994	2525880
OREG1509419	Homo sapiens	N/A	TRANSCRIPTION FACTOR BINDING SITE	MMEL1	ENSG00000142606	ENSEMBL	EGR1	ENST00000239938	ENSEMBL	N/A	18971253	PAZAR	hg38	1	chr1	2592555	2594441
OREG1509420	Homo sapiens	N/A	TRANSCRIPTION FACTOR BINDING SITE	MMEL1	ENSG00000142606	ENSEMBL	EGR1	ENST00000239938	ENSEMBL	N/A	18971253	PAZAR	hg18	1	chr1	2525215	2526638
OREG1509420	Homo sapiens	N/A	TRANSCRIPTION FACTOR BINDING SITE	MMEL1	ENSG00000142606	ENSEMBL	EGR1	ENST00000239938	ENSEMBL	N/A	18971253	PAZAR	hg19	1	chr1	2535355	2536778
OREG1509420	Homo sapiens	N/A	TRANSCRIPTION FACTOR BINDING SITE	MMEL1	ENSG00000142606	ENSEMBL	EGR1	ENST00000239938	ENSEMBL	N/A	18971253	PAZAR	hg38	1	chr1	2603916	2605339
OREG1509421	Homo sapiens	N/A	TRANSCRIPTION FACTOR BINDING SITE	MMEL1	ENSG00000142606	ENSEMBL	EGR1	ENST00000239938	ENSEMBL	N/A	18971253	PAZAR	hg18	1	chr1	2516572	2517949
OREG1509421	Homo sapiens	N/A	TRANSCRIPTION FACTOR BINDING SITE	MMEL1	ENSG00000142606	ENSEMBL	EGR1	ENST00000239938	ENSEMBL	N/A	18971253	PAZAR	hg19	1	chr1	2526712	2528089
OREG1509421	Homo sapiens	N/A	TRANSCRIPTION FACTOR BINDING SITE	MMEL1	ENSG00000142606	ENSEMBL	EGR1	ENST00000239938	ENSEMBL	N/A	18971253	PAZAR	hg38	1	chr1	2595273	2596650
OREG1509422	Homo sapiens	N/A	TRANSCRIPTION FACTOR BINDING SITE	MMEL1	ENSG00000142606	ENSEMBL	EGR1	ENST00000239938	ENSEMBL	N/A	18971253	PAZAR	hg18	1	chr1	2551672	2552844
OREG1509422	Homo sapiens	N/A	TRANSCRIPTION FACTOR BINDING SITE	MMEL1	ENSG00000142606	ENSEMBL	EGR1	ENST00000239938	ENSEMBL	N/A	18971253	PAZAR	hg19	1	chr1	2561812	2562984
OREG1509422	Homo sapiens	N/A	TRANSCRIPTION FACTOR BINDING SITE	MMEL1	ENSG00000142606	ENSEMBL	EGR1	ENST00000239938	ENSEMBL	N/A	18971253	PAZAR	hg38	1	chr1	2630373	2631545
OREG1509423	Homo sapiens	N/A	TRANSCRIPTION FACTOR BINDING SITE	MMEL1	ENSG00000142606	ENSEMBL	EGR1	ENST00000239938	ENSEMBL	N/A	18971253	PAZAR	hg18	1	chr1	2523813	2524811
OREG1509423	Homo sapiens	N/A	TRANSCRIPTION FACTOR BINDING SITE	MMEL1	ENSG00000142606	ENSEMBL	EGR1	ENST00000239938	ENSEMBL	N/A	18971253	PAZAR	hg19	1	chr1	2533953	2534951
OREG1509423	Homo sapiens	N/A	TRANSCRIPTION FACTOR BINDING SITE	MMEL1	ENSG00000142606	ENSEMBL	EGR1	ENST00000239938	ENSEMBL	N/A	18971253	PAZAR	hg38	1	chr1	2602514	2603512
OREG1509424	Homo sapiens	N/A	TRANSCRIPTION FACTOR BINDING SITE	MMEL1	ENSG00000142606	ENSEMBL	EGR1	ENST00000239938	ENSEMBL	N/A	18971253	PAZAR	hg18	1	chr1	2530234	2531157
OREG1509424	Homo sapiens	N/A	TRANSCRIPTION FACTOR BINDING SITE	MMEL1	ENSG00000142606	ENSEMBL	EGR1	ENST00000239938	ENSEMBL	N/A	18971253	PAZAR	hg19	1	chr1	2540374	2541297
OREG1509424	Homo sapiens	N/A	TRANSCRIPTION FACTOR BINDING SITE	MMEL1	ENSG00000142606	ENSEMBL	EGR1	ENST00000239938	ENSEMBL	N/A	18971253	PAZAR	hg38	1	chr1	2608935	2609858
OREG1509425	Homo sapiens	N/A	TRANSCRIPTION FACTOR BINDING SITE	IL5	ENSG00000113525	ENSEMBL	EGR1	ENST00000239938	ENSEMBL	N/A	18971253	PAZAR	hg18	1	chr5	131907665	131908663
OREG1509425	Homo sapiens	N/A	TRANSCRIPTION FACTOR BINDING SITE	IL5	ENSG00000113525	ENSEMBL	EGR1	ENST00000239938	ENSEMBL	N/A	18971253	PAZAR	hg19	1	chr5	131879766	131880764
OREG1509425	Homo sapiens	N/A	TRANSCRIPTION FACTOR BINDING SITE	IL5	ENSG00000113525	ENSEMBL	EGR1	ENST00000239938	ENSEMBL	N/A	18971253	PAZAR	hg38	1	chr5	132544074	132545072
OREG1509426	Homo sapiens	N/A	TRANSCRIPTION FACTOR BINDING SITE	LSM3	ENSG00000170860	ENSEMBL	EGR1	ENST00000239938	ENSEMBL	N/A	18971253	PAZAR	hg18	1	chr3	14260210	14261563
OREG1509426	Homo sapiens	N/A	TRANSCRIPTION FACTOR BINDING SITE	LSM3	ENSG00000170860	ENSEMBL	EGR1	ENST00000239938	ENSEMBL	N/A	18971253	PAZAR	hg19	1	chr3	14285206	14286559
OREG1509426	Homo sapiens	N/A	TRANSCRIPTION FACTOR BINDING SITE	LSM3	ENSG00000170860	ENSEMBL	EGR1	ENST00000239938	ENSEMBL	N/A	18971253	PAZAR	hg38	1	chr3	14243706	14245059
OREG1509427	Homo sapiens	N/A	TRANSCRIPTION FACTOR BINDING SITE	LSM3	ENSG00000170860	ENSEMBL	EGR1	ENST00000239938	ENSEMBL	N/A	18971253	PAZAR	hg18	1	chr3	14259133	14260047
OREG1509427	Homo sapiens	N/A	TRANSCRIPTION FACTOR BINDING SITE	LSM3	ENSG00000170860	ENSEMBL	EGR1	ENST00000239938	ENSEMBL	N/A	18971253	PAZAR	hg19	1	chr3	14284129	14285043
OREG1509427	Homo sapiens	N/A	TRANSCRIPTION FACTOR BINDING SITE	LSM3	ENSG00000170860	ENSEMBL	EGR1	ENST00000239938	ENSEMBL	N/A	18971253	PAZAR	hg38	1	chr3	14242629	14243543
OREG1509428	Homo sapiens	N/A	TRANSCRIPTION FACTOR BINDING SITE	LSM3	ENSG00000170860	ENSEMBL	EGR1	ENST00000239938	ENSEMBL	N/A	18971253	PAZAR	hg18	1	chr3	14269056	14269963
OREG1509428	Homo sapiens	N/A	TRANSCRIPTION FACTOR BINDING SITE	LSM3	ENSG00000170860	ENSEMBL	EGR1	ENST00000239938	ENSEMBL	N/A	18971253	PAZAR	hg19	1	chr3	14294052	14294959
OREG1509428	Homo sapiens	N/A	TRANSCRIPTION FACTOR BINDING SITE	LSM3	ENSG00000170860	ENSEMBL	EGR1	ENST00000239938	ENSEMBL	N/A	18971253	PAZAR	hg38	1	chr3	14252552	14253459
OREG1509429	Homo sapiens	N/A	TRANSCRIPTION FACTOR BINDING SITE	LSM3	ENSG00000170860	ENSEMBL	EGR1	ENST00000239938	ENSEMBL	N/A	18971253	PAZAR	hg18	1	chr3	14298568	14299175
OREG1509429	Homo sapiens	N/A	TRANSCRIPTION FACTOR BINDING SITE	LSM3	ENSG00000170860	ENSEMBL	EGR1	ENST00000239938	ENSEMBL	N/A	18971253	PAZAR	hg19	1	chr3	14323564	14324171
OREG1509429	Homo sapiens	N/A	TRANSCRIPTION FACTOR BINDING SITE	LSM3	ENSG00000170860	ENSEMBL	EGR1	ENST00000239938	ENSEMBL	N/A	18971253	PAZAR	hg38	1	chr3	14282064	14282671
OREG1509430	Homo sapiens	N/A	TRANSCRIPTION FACTOR BINDING SITE	RN7SKP186	ENSG00000202241	ENSEMBL	EGR1	ENST00000239938	ENSEMBL	N/A	18971253	PAZAR	hg18	1	chr6	30937389	30938386
OREG1509430	Homo sapiens	N/A	TRANSCRIPTION FACTOR BINDING SITE	RN7SKP186	ENSG00000202241	ENSEMBL	EGR1	ENST00000239938	ENSEMBL	N/A	18971253	PAZAR	hg19	1	chr6	30829410	30830407
OREG1509430	Homo sapiens	N/A	TRANSCRIPTION FACTOR BINDING SITE	RN7SKP186	ENSG00000202241	ENSEMBL	EGR1	ENST00000239938	ENSEMBL	N/A	18971253	PAZAR	hg38	1	chr6	30861633	30862630
OREG1509431	Homo sapiens	N/A	TRANSCRIPTION FACTOR BINDING SITE	NCOR1P1	ENSG00000240108	ENSEMBL	EGR1	ENST00000239938	ENSEMBL	N/A	18971253	PAZAR	hg18	1	chr20	26136247	26138679
OREG1509431	Homo sapiens	N/A	TRANSCRIPTION FACTOR BINDING SITE	NCOR1P1	ENSG00000240108	ENSEMBL	EGR1	ENST00000239938	ENSEMBL	N/A	18971253	PAZAR	hg19	1	chr20	26188247	26190679
OREG1509431	Homo sapiens	N/A	TRANSCRIPTION FACTOR BINDING SITE	NCOR1P1	ENSG00000240108	ENSEMBL	EGR1	ENST00000239938	ENSEMBL	N/A	18971253	PAZAR	hg38	1	chr20	26207611	26210043
OREG1509432	Homo sapiens	N/A	TRANSCRIPTION FACTOR BINDING SITE	ANO9	ENSG00000185101	ENSEMBL	EGR1	ENST00000239938	ENSEMBL	N/A	18971253	PAZAR	hg18	1	chr11	420213	422203
OREG1509432	Homo sapiens	N/A	TRANSCRIPTION FACTOR BINDING SITE	ANO9	ENSG00000185101	ENSEMBL	EGR1	ENST00000239938	ENSEMBL	N/A	18971253	PAZAR	hg19	1	chr11	430213	432203
OREG1509432	Homo sapiens	N/A	TRANSCRIPTION FACTOR BINDING SITE	ANO9	ENSG00000185101	ENSEMBL	EGR1	ENST00000239938	ENSEMBL	N/A	18971253	PAZAR	hg38	1	chr11	430213	432203
OREG1509433	Homo sapiens	N/A	TRANSCRIPTION FACTOR BINDING SITE	ANO9	ENSG00000185101	ENSEMBL	EGR1	ENST00000239938	ENSEMBL	N/A	18971253	PAZAR	hg18	1	chr11	423185	424931
OREG1509433	Homo sapiens	N/A	TRANSCRIPTION FACTOR BINDING SITE	ANO9	ENSG00000185101	ENSEMBL	EGR1	ENST00000239938	ENSEMBL	N/A	18971253	PAZAR	hg19	1	chr11	433185	434931
OREG1509433	Homo sapiens	N/A	TRANSCRIPTION FACTOR BINDING SITE	ANO9	ENSG00000185101	ENSEMBL	EGR1	ENST00000239938	ENSEMBL	N/A	18971253	PAZAR	hg38	1	chr11	433185	434931
OREG1509434	Homo sapiens	N/A	TRANSCRIPTION FACTOR BINDING SITE	ANO9	ENSG00000185101	ENSEMBL	EGR1	ENST00000239938	ENSEMBL	N/A	18971253	PAZAR	hg18	1	chr11	427496	428494
OREG1509434	Homo sapiens	N/A	TRANSCRIPTION FACTOR BINDING SITE	ANO9	ENSG00000185101	ENSEMBL	EGR1	ENST00000239938	ENSEMBL	N/A	18971253	PAZAR	hg19	1	chr11	437496	438494
OREG1509434	Homo sapiens	N/A	TRANSCRIPTION FACTOR BINDING SITE	ANO9	ENSG00000185101	ENSEMBL	EGR1	ENST00000239938	ENSEMBL	N/A	18971253	PAZAR	hg38	1	chr11	437496	438494
OREG1509435	Homo sapiens	N/A	TRANSCRIPTION FACTOR BINDING SITE	FKBP5	ENSG00000096060	ENSEMBL	EGR1	ENST00000239938	ENSEMBL	N/A	18971253	PAZAR	hg18	1	chr6	35806862	35808389
OREG1509435	Homo sapiens	N/A	TRANSCRIPTION FACTOR BINDING SITE	FKBP5	ENSG00000096060	ENSEMBL	EGR1	ENST00000239938	ENSEMBL	N/A	18971253	PAZAR	hg19	1	chr6	35698884	35700411
OREG1509435	Homo sapiens	N/A	TRANSCRIPTION FACTOR BINDING SITE	FKBP5	ENSG00000096060	ENSEMBL	EGR1	ENST00000239938	ENSEMBL	N/A	18971253	PAZAR	hg38	1	chr6	35731107	35732634
OREG1509436	Homo sapiens	N/A	TRANSCRIPTION FACTOR BINDING SITE	FKBP5	ENSG00000096060	ENSEMBL	EGR1	ENST00000239938	ENSEMBL	N/A	18971253	PAZAR	hg18	1	chr6	35763980	35765411
OREG1509436	Homo sapiens	N/A	TRANSCRIPTION FACTOR BINDING SITE	FKBP5	ENSG00000096060	ENSEMBL	EGR1	ENST00000239938	ENSEMBL	N/A	18971253	PAZAR	hg19	1	chr6	35656002	35657433
OREG1509436	Homo sapiens	N/A	TRANSCRIPTION FACTOR BINDING SITE	FKBP5	ENSG00000096060	ENSEMBL	EGR1	ENST00000239938	ENSEMBL	N/A	18971253	PAZAR	hg38	1	chr6	35688225	35689656
OREG1509437	Homo sapiens	N/A	TRANSCRIPTION FACTOR BINDING SITE	FKBP5	ENSG00000096060	ENSEMBL	EGR1	ENST00000239938	ENSEMBL	N/A	18971253	PAZAR	hg18	1	chr6	35791687	35792977
OREG1509437	Homo sapiens	N/A	TRANSCRIPTION FACTOR BINDING SITE	FKBP5	ENSG00000096060	ENSEMBL	EGR1	ENST00000239938	ENSEMBL	N/A	18971253	PAZAR	hg19	1	chr6	35683709	35684999
OREG1509437	Homo sapiens	N/A	TRANSCRIPTION FACTOR BINDING SITE	FKBP5	ENSG00000096060	ENSEMBL	EGR1	ENST00000239938	ENSEMBL	N/A	18971253	PAZAR	hg38	1	chr6	35715932	35717222
OREG1509438	Homo sapiens	N/A	TRANSCRIPTION FACTOR BINDING SITE	FKBP5	ENSG00000096060	ENSEMBL	EGR1	ENST00000239938	ENSEMBL	N/A	18971253	PAZAR	hg18	1	chr6	35805611	35806224
OREG1509438	Homo sapiens	N/A	TRANSCRIPTION FACTOR BINDING SITE	FKBP5	ENSG00000096060	ENSEMBL	EGR1	ENST00000239938	ENSEMBL	N/A	18971253	PAZAR	hg19	1	chr6	35697633	35698246
OREG1509438	Homo sapiens	N/A	TRANSCRIPTION FACTOR BINDING SITE	FKBP5	ENSG00000096060	ENSEMBL	EGR1	ENST00000239938	ENSEMBL	N/A	18971253	PAZAR	hg38	1	chr6	35729856	35730469
OREG1509439	Homo sapiens	N/A	TRANSCRIPTION FACTOR BINDING SITE	AASDHPPT	ENSG00000149313	ENSEMBL	EGR1	ENST00000239938	ENSEMBL	N/A	18971253	PAZAR	hg18	1	chr11	105452833	105453831
OREG1509439	Homo sapiens	N/A	TRANSCRIPTION FACTOR BINDING SITE	AASDHPPT	ENSG00000149313	ENSEMBL	EGR1	ENST00000239938	ENSEMBL	N/A	18971253	PAZAR	hg19	1	chr11	105947623	105948621
OREG1509439	Homo sapiens	N/A	TRANSCRIPTION FACTOR BINDING SITE	AASDHPPT	ENSG00000149313	ENSEMBL	EGR1	ENST00000239938	ENSEMBL	N/A	18971253	PAZAR	hg38	1	chr11	106076896	106077894
OREG1509440	Homo sapiens	N/A	TRANSCRIPTION FACTOR BINDING SITE	AASDHPPT	ENSG00000149313	ENSEMBL	EGR1	ENST00000239938	ENSEMBL	N/A	18971253	PAZAR	hg18	1	chr11	105702284	105703158
OREG1509440	Homo sapiens	N/A	TRANSCRIPTION FACTOR BINDING SITE	AASDHPPT	ENSG00000149313	ENSEMBL	EGR1	ENST00000239938	ENSEMBL	N/A	18971253	PAZAR	hg19	1	chr11	106197074	106197948
OREG1509440	Homo sapiens	N/A	TRANSCRIPTION FACTOR BINDING SITE	AASDHPPT	ENSG00000149313	ENSEMBL	EGR1	ENST00000239938	ENSEMBL	N/A	18971253	PAZAR	hg38	1	chr11	106326347	106327221
OREG1509441	Homo sapiens	N/A	TRANSCRIPTION FACTOR BINDING SITE	AASDHPPT	ENSG00000149313	ENSEMBL	EGR1	ENST00000239938	ENSEMBL	N/A	18971253	PAZAR	hg18	1	chr11	105703965	105704757
OREG1509441	Homo sapiens	N/A	TRANSCRIPTION FACTOR BINDING SITE	AASDHPPT	ENSG00000149313	ENSEMBL	EGR1	ENST00000239938	ENSEMBL	N/A	18971253	PAZAR	hg19	1	chr11	106198755	106199547
OREG1509441	Homo sapiens	N/A	TRANSCRIPTION FACTOR BINDING SITE	AASDHPPT	ENSG00000149313	ENSEMBL	EGR1	ENST00000239938	ENSEMBL	N/A	18971253	PAZAR	hg38	1	chr11	106328028	106328820
OREG1509442	Homo sapiens	N/A	TRANSCRIPTION FACTOR BINDING SITE	AASDHPPT	ENSG00000149313	ENSEMBL	EGR1	ENST00000239938	ENSEMBL	N/A	18971253	PAZAR	hg18	1	chr11	105604752	105605476
OREG1509442	Homo sapiens	N/A	TRANSCRIPTION FACTOR BINDING SITE	AASDHPPT	ENSG00000149313	ENSEMBL	EGR1	ENST00000239938	ENSEMBL	N/A	18971253	PAZAR	hg19	1	chr11	106099542	106100266
OREG1509442	Homo sapiens	N/A	TRANSCRIPTION FACTOR BINDING SITE	AASDHPPT	ENSG00000149313	ENSEMBL	EGR1	ENST00000239938	ENSEMBL	N/A	18971253	PAZAR	hg38	1	chr11	106228815	106229539
OREG1509443	Homo sapiens	N/A	TRANSCRIPTION FACTOR BINDING SITE	AASDHPPT	ENSG00000149313	ENSEMBL	EGR1	ENST00000239938	ENSEMBL	N/A	18971253	PAZAR	hg18	1	chr11	105655117	105655810
OREG1509443	Homo sapiens	N/A	TRANSCRIPTION FACTOR BINDING SITE	AASDHPPT	ENSG00000149313	ENSEMBL	EGR1	ENST00000239938	ENSEMBL	N/A	18971253	PAZAR	hg19	1	chr11	106149907	106150600
OREG1509443	Homo sapiens	N/A	TRANSCRIPTION FACTOR BINDING SITE	AASDHPPT	ENSG00000149313	ENSEMBL	EGR1	ENST00000239938	ENSEMBL	N/A	18971253	PAZAR	hg38	1	chr11	106279180	106279873
OREG1509444	Homo sapiens	N/A	TRANSCRIPTION FACTOR BINDING SITE	LINC01547	ENSG00000183250	ENSEMBL	EGR1	ENST00000239938	ENSEMBL	N/A	18971253	PAZAR	hg18	1	chr21	45178161	45179159
OREG1509444	Homo sapiens	N/A	TRANSCRIPTION FACTOR BINDING SITE	LINC01547	ENSG00000183250	ENSEMBL	EGR1	ENST00000239938	ENSEMBL	N/A	18971253	PAZAR	hg19	1	chr21	46353733	46354731
OREG1509444	Homo sapiens	N/A	TRANSCRIPTION FACTOR BINDING SITE	LINC01547	ENSG00000183250	ENSEMBL	EGR1	ENST00000239938	ENSEMBL	N/A	18971253	PAZAR	hg38	1	chr21	44933818	44934816
OREG1509445	Homo sapiens	N/A	TRANSCRIPTION FACTOR BINDING SITE	IQCJ	ENSG00000214216	ENSEMBL	EGR1	ENST00000239938	ENSEMBL	N/A	18971253	PAZAR	hg18	1	chr3	160226760	160227344
OREG1509445	Homo sapiens	N/A	TRANSCRIPTION FACTOR BINDING SITE	IQCJ	ENSG00000214216	ENSEMBL	EGR1	ENST00000239938	ENSEMBL	N/A	18971253	PAZAR	hg19	1	chr3	158744066	158744650
OREG1509445	Homo sapiens	N/A	TRANSCRIPTION FACTOR BINDING SITE	IQCJ	ENSG00000214216	ENSEMBL	EGR1	ENST00000239938	ENSEMBL	N/A	18971253	PAZAR	hg38	1	chr3	159026277	159026861
OREG1509446	Homo sapiens	N/A	TRANSCRIPTION FACTOR BINDING SITE	MTERF2	ENSG00000120832	ENSEMBL	EGR1	ENST00000239938	ENSEMBL	N/A	18971253	PAZAR	hg18	1	chr12	105904531	105905613
OREG1509446	Homo sapiens	N/A	TRANSCRIPTION FACTOR BINDING SITE	MTERF2	ENSG00000120832	ENSEMBL	EGR1	ENST00000239938	ENSEMBL	N/A	18971253	PAZAR	hg19	1	chr12	107380401	107381483
OREG1509446	Homo sapiens	N/A	TRANSCRIPTION FACTOR BINDING SITE	MTERF2	ENSG00000120832	ENSEMBL	EGR1	ENST00000239938	ENSEMBL	N/A	18971253	PAZAR	hg38	1	chr12	106986623	106987705
OREG1509447	Homo sapiens	N/A	TRANSCRIPTION FACTOR BINDING SITE	RAB6A	ENSG00000175582	ENSEMBL	EGR1	ENST00000239938	ENSEMBL	N/A	18971253	PAZAR	hg18	1	chr11	73148951	73149495
OREG1509447	Homo sapiens	N/A	TRANSCRIPTION FACTOR BINDING SITE	RAB6A	ENSG00000175582	ENSEMBL	EGR1	ENST00000239938	ENSEMBL	N/A	18971253	PAZAR	hg19	1	chr11	73471303	73471847
OREG1509447	Homo sapiens	N/A	TRANSCRIPTION FACTOR BINDING SITE	RAB6A	ENSG00000175582	ENSEMBL	EGR1	ENST00000239938	ENSEMBL	N/A	18971253	PAZAR	hg38	1	chr11	73760258	73760802
OREG1509448	Homo sapiens	N/A	TRANSCRIPTION FACTOR BINDING SITE	N/A	ENSG00000206905	ENSEMBL	EGR1	ENST00000239938	ENSEMBL	N/A	18971253	PAZAR	hg18	1	chr1	178777832	178778802
OREG1509448	Homo sapiens	N/A	TRANSCRIPTION FACTOR BINDING SITE	N/A	ENSG00000206905	ENSEMBL	EGR1	ENST00000239938	ENSEMBL	N/A	18971253	PAZAR	hg19	1	chr1	180511209	180512179
OREG1509448	Homo sapiens	N/A	TRANSCRIPTION FACTOR BINDING SITE	N/A	ENSG00000206905	ENSEMBL	EGR1	ENST00000239938	ENSEMBL	N/A	18971253	PAZAR	hg38	1	chr1	180542073	180543043
OREG1509449	Homo sapiens	N/A	TRANSCRIPTION FACTOR BINDING SITE	ZNF341	ENSG00000131061	ENSEMBL	EGR1	ENST00000239938	ENSEMBL	N/A	18971253	PAZAR	hg18	1	chr20	31783382	31784397
OREG1509449	Homo sapiens	N/A	TRANSCRIPTION FACTOR BINDING SITE	ZNF341	ENSG00000131061	ENSEMBL	EGR1	ENST00000239938	ENSEMBL	N/A	18971253	PAZAR	hg19	1	chr20	32319721	32320736
OREG1509449	Homo sapiens	N/A	TRANSCRIPTION FACTOR BINDING SITE	ZNF341	ENSG00000131061	ENSEMBL	EGR1	ENST00000239938	ENSEMBL	N/A	18971253	PAZAR	hg38	1	chr20	33731915	33732930
OREG1509450	Homo sapiens	N/A	TRANSCRIPTION FACTOR BINDING SITE	MCHR2	ENSG00000152034	ENSEMBL	EGR1	ENST00000239938	ENSEMBL	N/A	18971253	PAZAR	hg18	1	chr6	100536070	100536600
OREG1509450	Homo sapiens	N/A	TRANSCRIPTION FACTOR BINDING SITE	MCHR2	ENSG00000152034	ENSEMBL	EGR1	ENST00000239938	ENSEMBL	N/A	18971253	PAZAR	hg19	1	chr6	100429349	100429879
OREG1509450	Homo sapiens	N/A	TRANSCRIPTION FACTOR BINDING SITE	MCHR2	ENSG00000152034	ENSEMBL	EGR1	ENST00000239938	ENSEMBL	N/A	18971253	PAZAR	hg38	1	chr6	99981473	99982003
OREG1509451	Homo sapiens	N/A	TRANSCRIPTION FACTOR BINDING SITE	NKX6-2	ENSG00000148826	ENSEMBL	EGR1	ENST00000239938	ENSEMBL	N/A	18971253	PAZAR	hg18	1	chr10	134451366	134452110
OREG1509451	Homo sapiens	N/A	TRANSCRIPTION FACTOR BINDING SITE	NKX6-2	ENSG00000148826	ENSEMBL	EGR1	ENST00000239938	ENSEMBL	N/A	18971253	PAZAR	hg19	1	chr10	134601376	134602120
OREG1509451	Homo sapiens	N/A	TRANSCRIPTION FACTOR BINDING SITE	NKX6-2	ENSG00000148826	ENSEMBL	EGR1	ENST00000239938	ENSEMBL	N/A	18971253	PAZAR	hg38	1	chr10	132787872	132788616
OREG1509452	Homo sapiens	N/A	TRANSCRIPTION FACTOR BINDING SITE	N/A	ENSG00000200427	ENSEMBL	EGR1	ENST00000239938	ENSEMBL	N/A	18971253	PAZAR	hg18	1	chr6	86576825	86578062
OREG1509452	Homo sapiens	N/A	TRANSCRIPTION FACTOR BINDING SITE	N/A	ENSG00000200427	ENSEMBL	EGR1	ENST00000239938	ENSEMBL	N/A	18971253	PAZAR	hg19	1	chr6	86520106	86521343
OREG1509452	Homo sapiens	N/A	TRANSCRIPTION FACTOR BINDING SITE	N/A	ENSG00000200427	ENSEMBL	EGR1	ENST00000239938	ENSEMBL	N/A	18971253	PAZAR	hg38	1	chr6	85810388	85811625
OREG1509453	Homo sapiens	N/A	TRANSCRIPTION FACTOR BINDING SITE	N/A	ENSG00000200427	ENSEMBL	EGR1	ENST00000239938	ENSEMBL	N/A	18971253	PAZAR	hg18	1	chr6	86537909	86538586
OREG1509453	Homo sapiens	N/A	TRANSCRIPTION FACTOR BINDING SITE	N/A	ENSG00000200427	ENSEMBL	EGR1	ENST00000239938	ENSEMBL	N/A	18971253	PAZAR	hg19	1	chr6	86481190	86481867
OREG1509453	Homo sapiens	N/A	TRANSCRIPTION FACTOR BINDING SITE	N/A	ENSG00000200427	ENSEMBL	EGR1	ENST00000239938	ENSEMBL	N/A	18971253	PAZAR	hg38	1	chr6	85771472	85772149
OREG1509454	Homo sapiens	N/A	TRANSCRIPTION FACTOR BINDING SITE	C16orf74	ENSG00000154102	ENSEMBL	EGR1	ENST00000239938	ENSEMBL	N/A	18971253	PAZAR	hg18	1	chr16	84331419	84332978
OREG1509454	Homo sapiens	N/A	TRANSCRIPTION FACTOR BINDING SITE	C16orf74	ENSG00000154102	ENSEMBL	EGR1	ENST00000239938	ENSEMBL	N/A	18971253	PAZAR	hg19	1	chr16	85773918	85775477
OREG1509454	Homo sapiens	N/A	TRANSCRIPTION FACTOR BINDING SITE	C16orf74	ENSG00000154102	ENSEMBL	EGR1	ENST00000239938	ENSEMBL	N/A	18971253	PAZAR	hg38	1	chr16	85740312	85741871
OREG1509455	Homo sapiens	N/A	TRANSCRIPTION FACTOR BINDING SITE	C16orf74	ENSG00000154102	ENSEMBL	EGR1	ENST00000239938	ENSEMBL	N/A	18971253	PAZAR	hg18	1	chr16	84349827	84350825
OREG1509455	Homo sapiens	N/A	TRANSCRIPTION FACTOR BINDING SITE	C16orf74	ENSG00000154102	ENSEMBL	EGR1	ENST00000239938	ENSEMBL	N/A	18971253	PAZAR	hg19	1	chr16	85792326	85793324
OREG1509455	Homo sapiens	N/A	TRANSCRIPTION FACTOR BINDING SITE	C16orf74	ENSG00000154102	ENSEMBL	EGR1	ENST00000239938	ENSEMBL	N/A	18971253	PAZAR	hg38	1	chr16	85758720	85759718
OREG1509456	Homo sapiens	N/A	TRANSCRIPTION FACTOR BINDING SITE	C16orf74	ENSG00000154102	ENSEMBL	EGR1	ENST00000239938	ENSEMBL	N/A	18971253	PAZAR	hg18	1	chr16	84302830	84304688
OREG1509456	Homo sapiens	N/A	TRANSCRIPTION FACTOR BINDING SITE	C16orf74	ENSG00000154102	ENSEMBL	EGR1	ENST00000239938	ENSEMBL	N/A	18971253	PAZAR	hg19	1	chr16	85745329	85747187
OREG1509456	Homo sapiens	N/A	TRANSCRIPTION FACTOR BINDING SITE	C16orf74	ENSG00000154102	ENSEMBL	EGR1	ENST00000239938	ENSEMBL	N/A	18971253	PAZAR	hg38	1	chr16	85711723	85713581
OREG1509457	Homo sapiens	N/A	TRANSCRIPTION FACTOR BINDING SITE	C16orf74	ENSG00000154102	ENSEMBL	EGR1	ENST00000239938	ENSEMBL	N/A	18971253	PAZAR	hg18	1	chr16	84320796	84321794
OREG1509457	Homo sapiens	N/A	TRANSCRIPTION FACTOR BINDING SITE	C16orf74	ENSG00000154102	ENSEMBL	EGR1	ENST00000239938	ENSEMBL	N/A	18971253	PAZAR	hg19	1	chr16	85763295	85764293
OREG1509457	Homo sapiens	N/A	TRANSCRIPTION FACTOR BINDING SITE	C16orf74	ENSG00000154102	ENSEMBL	EGR1	ENST00000239938	ENSEMBL	N/A	18971253	PAZAR	hg38	1	chr16	85729689	85730687
OREG1509458	Homo sapiens	N/A	TRANSCRIPTION FACTOR BINDING SITE	C16orf74	ENSG00000154102	ENSEMBL	EGR1	ENST00000239938	ENSEMBL	N/A	18971253	PAZAR	hg18	1	chr16	84330150	84331148
OREG1509458	Homo sapiens	N/A	TRANSCRIPTION FACTOR BINDING SITE	C16orf74	ENSG00000154102	ENSEMBL	EGR1	ENST00000239938	ENSEMBL	N/A	18971253	PAZAR	hg19	1	chr16	85772649	85773647
OREG1509458	Homo sapiens	N/A	TRANSCRIPTION FACTOR BINDING SITE	C16orf74	ENSG00000154102	ENSEMBL	EGR1	ENST00000239938	ENSEMBL	N/A	18971253	PAZAR	hg38	1	chr16	85739043	85740041
OREG1509459	Homo sapiens	N/A	TRANSCRIPTION FACTOR BINDING SITE	C16orf74	ENSG00000154102	ENSEMBL	EGR1	ENST00000239938	ENSEMBL	N/A	18971253	PAZAR	hg18	1	chr16	84319331	84320329
OREG1509459	Homo sapiens	N/A	TRANSCRIPTION FACTOR BINDING SITE	C16orf74	ENSG00000154102	ENSEMBL	EGR1	ENST00000239938	ENSEMBL	N/A	18971253	PAZAR	hg19	1	chr16	85761830	85762828
OREG1509459	Homo sapiens	N/A	TRANSCRIPTION FACTOR BINDING SITE	C16orf74	ENSG00000154102	ENSEMBL	EGR1	ENST00000239938	ENSEMBL	N/A	18971253	PAZAR	hg38	1	chr16	85728224	85729222
OREG1509460	Homo sapiens	N/A	TRANSCRIPTION FACTOR BINDING SITE	C16orf74	ENSG00000154102	ENSEMBL	EGR1	ENST00000239938	ENSEMBL	N/A	18971253	PAZAR	hg18	1	chr16	84291872	84292840
OREG1509460	Homo sapiens	N/A	TRANSCRIPTION FACTOR BINDING SITE	C16orf74	ENSG00000154102	ENSEMBL	EGR1	ENST00000239938	ENSEMBL	N/A	18971253	PAZAR	hg19	1	chr16	85734371	85735339
OREG1509460	Homo sapiens	N/A	TRANSCRIPTION FACTOR BINDING SITE	C16orf74	ENSG00000154102	ENSEMBL	EGR1	ENST00000239938	ENSEMBL	N/A	18971253	PAZAR	hg38	1	chr16	85700765	85701733
OREG1509461	Homo sapiens	N/A	TRANSCRIPTION FACTOR BINDING SITE	C16orf74	ENSG00000154102	ENSEMBL	EGR1	ENST00000239938	ENSEMBL	N/A	18971253	PAZAR	hg18	1	chr16	84322250	84323248
OREG1509461	Homo sapiens	N/A	TRANSCRIPTION FACTOR BINDING SITE	C16orf74	ENSG00000154102	ENSEMBL	EGR1	ENST00000239938	ENSEMBL	N/A	18971253	PAZAR	hg19	1	chr16	85764749	85765747
OREG1509461	Homo sapiens	N/A	TRANSCRIPTION FACTOR BINDING SITE	C16orf74	ENSG00000154102	ENSEMBL	EGR1	ENST00000239938	ENSEMBL	N/A	18971253	PAZAR	hg38	1	chr16	85731143	85732141
OREG1509462	Homo sapiens	N/A	TRANSCRIPTION FACTOR BINDING SITE	C16orf74	ENSG00000154102	ENSEMBL	EGR1	ENST00000239938	ENSEMBL	N/A	18971253	PAZAR	hg18	1	chr16	84313433	84314256
OREG1509462	Homo sapiens	N/A	TRANSCRIPTION FACTOR BINDING SITE	C16orf74	ENSG00000154102	ENSEMBL	EGR1	ENST00000239938	ENSEMBL	N/A	18971253	PAZAR	hg19	1	chr16	85755932	85756755
OREG1509462	Homo sapiens	N/A	TRANSCRIPTION FACTOR BINDING SITE	C16orf74	ENSG00000154102	ENSEMBL	EGR1	ENST00000239938	ENSEMBL	N/A	18971253	PAZAR	hg38	1	chr16	85722326	85723149
OREG1509463	Homo sapiens	N/A	TRANSCRIPTION FACTOR BINDING SITE	C16orf74	ENSG00000154102	ENSEMBL	EGR1	ENST00000239938	ENSEMBL	N/A	18971253	PAZAR	hg18	1	chr16	84344214	84344933
OREG1509463	Homo sapiens	N/A	TRANSCRIPTION FACTOR BINDING SITE	C16orf74	ENSG00000154102	ENSEMBL	EGR1	ENST00000239938	ENSEMBL	N/A	18971253	PAZAR	hg19	1	chr16	85786713	85787432
OREG1509463	Homo sapiens	N/A	TRANSCRIPTION FACTOR BINDING SITE	C16orf74	ENSG00000154102	ENSEMBL	EGR1	ENST00000239938	ENSEMBL	N/A	18971253	PAZAR	hg38	1	chr16	85753107	85753826
OREG1509464	Homo sapiens	N/A	TRANSCRIPTION FACTOR BINDING SITE	RAD51B	ENSG00000182185	ENSEMBL	EGR1	ENST00000239938	ENSEMBL	N/A	18971253	PAZAR	hg18	1	chr14	68272176	68273243
OREG1509464	Homo sapiens	N/A	TRANSCRIPTION FACTOR BINDING SITE	RAD51B	ENSG00000182185	ENSEMBL	EGR1	ENST00000239938	ENSEMBL	N/A	18971253	PAZAR	hg19	1	chr14	69202423	69203490
OREG1509464	Homo sapiens	N/A	TRANSCRIPTION FACTOR BINDING SITE	RAD51B	ENSG00000182185	ENSEMBL	EGR1	ENST00000239938	ENSEMBL	N/A	18971253	PAZAR	hg38	1	chr14	68735706	68736773
OREG1509465	Homo sapiens	N/A	TRANSCRIPTION FACTOR BINDING SITE	RAD51B	ENSG00000182185	ENSEMBL	EGR1	ENST00000239938	ENSEMBL	N/A	18971253	PAZAR	hg18	1	chr14	67382998	67383850
OREG1509465	Homo sapiens	N/A	TRANSCRIPTION FACTOR BINDING SITE	RAD51B	ENSG00000182185	ENSEMBL	EGR1	ENST00000239938	ENSEMBL	N/A	18971253	PAZAR	hg19	1	chr14	68313245	68314097
OREG1509465	Homo sapiens	N/A	TRANSCRIPTION FACTOR BINDING SITE	RAD51B	ENSG00000182185	ENSEMBL	EGR1	ENST00000239938	ENSEMBL	N/A	18971253	PAZAR	hg38	1	chr14	67846528	67847380
OREG1509466	Homo sapiens	N/A	TRANSCRIPTION FACTOR BINDING SITE	RAD51B	ENSG00000182185	ENSEMBL	EGR1	ENST00000239938	ENSEMBL	N/A	18971253	PAZAR	hg18	1	chr14	68112218	68112945
OREG1509466	Homo sapiens	N/A	TRANSCRIPTION FACTOR BINDING SITE	RAD51B	ENSG00000182185	ENSEMBL	EGR1	ENST00000239938	ENSEMBL	N/A	18971253	PAZAR	hg19	1	chr14	69042465	69043192
OREG1509466	Homo sapiens	N/A	TRANSCRIPTION FACTOR BINDING SITE	RAD51B	ENSG00000182185	ENSEMBL	EGR1	ENST00000239938	ENSEMBL	N/A	18971253	PAZAR	hg38	1	chr14	68575748	68576475
OREG1509467	Homo sapiens	N/A	TRANSCRIPTION FACTOR BINDING SITE	RAD51B	ENSG00000182185	ENSEMBL	EGR1	ENST00000239938	ENSEMBL	N/A	18971253	PAZAR	hg18	1	chr14	68194190	68194700
OREG1509467	Homo sapiens	N/A	TRANSCRIPTION FACTOR BINDING SITE	RAD51B	ENSG00000182185	ENSEMBL	EGR1	ENST00000239938	ENSEMBL	N/A	18971253	PAZAR	hg19	1	chr14	69124437	69124947
OREG1509467	Homo sapiens	N/A	TRANSCRIPTION FACTOR BINDING SITE	RAD51B	ENSG00000182185	ENSEMBL	EGR1	ENST00000239938	ENSEMBL	N/A	18971253	PAZAR	hg38	1	chr14	68657720	68658230
OREG1509468	Homo sapiens	N/A	TRANSCRIPTION FACTOR BINDING SITE	RAD51B	ENSG00000182185	ENSEMBL	EGR1	ENST00000239938	ENSEMBL	N/A	18971253	PAZAR	hg18	1	chr14	67899875	67900628
OREG1509468	Homo sapiens	N/A	TRANSCRIPTION FACTOR BINDING SITE	RAD51B	ENSG00000182185	ENSEMBL	EGR1	ENST00000239938	ENSEMBL	N/A	18971253	PAZAR	hg19	1	chr14	68830122	68830875
OREG1509468	Homo sapiens	N/A	TRANSCRIPTION FACTOR BINDING SITE	RAD51B	ENSG00000182185	ENSEMBL	EGR1	ENST00000239938	ENSEMBL	N/A	18971253	PAZAR	hg38	1	chr14	68363405	68364158
OREG1509469	Homo sapiens	N/A	TRANSCRIPTION FACTOR BINDING SITE	UAP1L1	ENSG00000197355	ENSEMBL	EGR1	ENST00000239938	ENSEMBL	N/A	18971253	PAZAR	hg18	1	chr9	139091395	139095305
OREG1509469	Homo sapiens	N/A	TRANSCRIPTION FACTOR BINDING SITE	UAP1L1	ENSG00000197355	ENSEMBL	EGR1	ENST00000239938	ENSEMBL	N/A	18971253	PAZAR	hg19	1	chr9	139971574	139975484
OREG1509469	Homo sapiens	N/A	TRANSCRIPTION FACTOR BINDING SITE	UAP1L1	ENSG00000197355	ENSEMBL	EGR1	ENST00000239938	ENSEMBL	N/A	18971253	PAZAR	hg38	1	chr9	137077122	137081032
OREG1509470	Homo sapiens	N/A	TRANSCRIPTION FACTOR BINDING SITE	UAP1L1	ENSG00000197355	ENSEMBL	EGR1	ENST00000239938	ENSEMBL	N/A	18971253	PAZAR	hg18	1	chr9	139096425	139097189
OREG1509470	Homo sapiens	N/A	TRANSCRIPTION FACTOR BINDING SITE	UAP1L1	ENSG00000197355	ENSEMBL	EGR1	ENST00000239938	ENSEMBL	N/A	18971253	PAZAR	hg19	1	chr9	139976604	139977368
OREG1509470	Homo sapiens	N/A	TRANSCRIPTION FACTOR BINDING SITE	UAP1L1	ENSG00000197355	ENSEMBL	EGR1	ENST00000239938	ENSEMBL	N/A	18971253	PAZAR	hg38	1	chr9	137082152	137082916
OREG1509471	Homo sapiens	N/A	TRANSCRIPTION FACTOR BINDING SITE	U6	ENSG00000201283	ENSEMBL	EGR1	ENST00000239938	ENSEMBL	N/A	18971253	PAZAR	hg18	1	chr17	33269630	33270459
OREG1509471	Homo sapiens	N/A	TRANSCRIPTION FACTOR BINDING SITE	U6	ENSG00000201283	ENSEMBL	EGR1	ENST00000239938	ENSEMBL	N/A	18971253	PAZAR	hg19	1	chr17	36195517	36196346
OREG1509471	Homo sapiens	N/A	TRANSCRIPTION FACTOR BINDING SITE	U6	ENSG00000201283	ENSEMBL	EGR1	ENST00000239938	ENSEMBL	N/A	18971253	PAZAR	hg38	1	chr17	37835900	37836316
OREG1509472	Homo sapiens	N/A	TRANSCRIPTION FACTOR BINDING SITE	MALL	ENSG00000144063	ENSEMBL	EGR1	ENST00000239938	ENSEMBL	N/A	18971253	PAZAR	hg18	1	chr2	110219586	110220584
OREG1509472	Homo sapiens	N/A	TRANSCRIPTION FACTOR BINDING SITE	MALL	ENSG00000144063	ENSEMBL	EGR1	ENST00000239938	ENSEMBL	N/A	18971253	PAZAR	hg19	1	chr2	110862297	110863295
OREG1509472	Homo sapiens	N/A	TRANSCRIPTION FACTOR BINDING SITE	MALL	ENSG00000144063	ENSEMBL	EGR1	ENST00000239938	ENSEMBL	N/A	18971253	PAZAR	hg38	1	chr2	110104720	110105718
OREG1509473	Homo sapiens	N/A	TRANSCRIPTION FACTOR BINDING SITE	MALL	ENSG00000144063	ENSEMBL	EGR1	ENST00000239938	ENSEMBL	N/A	18971253	PAZAR	hg18	1	chr2	110208730	110209330
OREG1509473	Homo sapiens	N/A	TRANSCRIPTION FACTOR BINDING SITE	MALL	ENSG00000144063	ENSEMBL	EGR1	ENST00000239938	ENSEMBL	N/A	18971253	PAZAR	hg19	1	chr2	110851441	110852041
OREG1509473	Homo sapiens	N/A	TRANSCRIPTION FACTOR BINDING SITE	MALL	ENSG00000144063	ENSEMBL	EGR1	ENST00000239938	ENSEMBL	N/A	18971253	PAZAR	hg38	1	chr2	110093864	110094464
OREG1509474	Homo sapiens	N/A	TRANSCRIPTION FACTOR BINDING SITE	MALL	ENSG00000144063	ENSEMBL	EGR1	ENST00000239938	ENSEMBL	N/A	18971253	PAZAR	hg18	1	chr2	110209453	110210031
OREG1509474	Homo sapiens	N/A	TRANSCRIPTION FACTOR BINDING SITE	MALL	ENSG00000144063	ENSEMBL	EGR1	ENST00000239938	ENSEMBL	N/A	18971253	PAZAR	hg19	1	chr2	110852164	110852742
OREG1509474	Homo sapiens	N/A	TRANSCRIPTION FACTOR BINDING SITE	MALL	ENSG00000144063	ENSEMBL	EGR1	ENST00000239938	ENSEMBL	N/A	18971253	PAZAR	hg38	1	chr2	110094587	110095165
OREG1509475	Homo sapiens	N/A	TRANSCRIPTION FACTOR BINDING SITE	RNA5SP62	ENSG00000200327	ENSEMBL	EGR1	ENST00000239938	ENSEMBL	N/A	18971253	PAZAR	hg18	1	chr1	161700855	161701490
OREG1509475	Homo sapiens	N/A	TRANSCRIPTION FACTOR BINDING SITE	RNA5SP62	ENSG00000200327	ENSEMBL	EGR1	ENST00000239938	ENSEMBL	N/A	18971253	PAZAR	hg19	1	chr1	163434231	163434866
OREG1509475	Homo sapiens	N/A	TRANSCRIPTION FACTOR BINDING SITE	RNA5SP62	ENSG00000200327	ENSEMBL	EGR1	ENST00000239938	ENSEMBL	N/A	18971253	PAZAR	hg38	1	chr1	163464441	163465076
OREG1509476	Homo sapiens	N/A	TRANSCRIPTION FACTOR BINDING SITE	FUS	ENSG00000089280	ENSEMBL	EGR1	ENST00000239938	ENSEMBL	N/A	18971253	PAZAR	hg18	1	chr16	31098359	31099357
OREG1509476	Homo sapiens	N/A	TRANSCRIPTION FACTOR BINDING SITE	FUS	ENSG00000089280	ENSEMBL	EGR1	ENST00000239938	ENSEMBL	N/A	18971253	PAZAR	hg19	1	chr16	31190858	31191856
OREG1509476	Homo sapiens	N/A	TRANSCRIPTION FACTOR BINDING SITE	FUS	ENSG00000089280	ENSEMBL	EGR1	ENST00000239938	ENSEMBL	N/A	18971253	PAZAR	hg38	1	chr16	31179537	31180535
OREG1509477	Homo sapiens	N/A	TRANSCRIPTION FACTOR BINDING SITE	FAM207A	ENSG00000160256	ENSEMBL	EGR1	ENST00000239938	ENSEMBL	N/A	18971253	PAZAR	hg18	1	chr21	45191822	45193375
OREG1509477	Homo sapiens	N/A	TRANSCRIPTION FACTOR BINDING SITE	FAM207A	ENSG00000160256	ENSEMBL	EGR1	ENST00000239938	ENSEMBL	N/A	18971253	PAZAR	hg19	1	chr21	46367394	46368947
OREG1509477	Homo sapiens	N/A	TRANSCRIPTION FACTOR BINDING SITE	FAM207A	ENSG00000160256	ENSEMBL	EGR1	ENST00000239938	ENSEMBL	N/A	18971253	PAZAR	hg38	1	chr21	44947479	44949032
OREG1509478	Homo sapiens	N/A	TRANSCRIPTION FACTOR BINDING SITE	FAM207A	ENSG00000160256	ENSEMBL	EGR1	ENST00000239938	ENSEMBL	N/A	18971253	PAZAR	hg18	1	chr21	45198114	45198704
OREG1509478	Homo sapiens	N/A	TRANSCRIPTION FACTOR BINDING SITE	FAM207A	ENSG00000160256	ENSEMBL	EGR1	ENST00000239938	ENSEMBL	N/A	18971253	PAZAR	hg19	1	chr21	46373686	46374276
OREG1509478	Homo sapiens	N/A	TRANSCRIPTION FACTOR BINDING SITE	FAM207A	ENSG00000160256	ENSEMBL	EGR1	ENST00000239938	ENSEMBL	N/A	18971253	PAZAR	hg38	1	chr21	44953771	44954361
OREG1509479	Homo sapiens	N/A	TRANSCRIPTION FACTOR BINDING SITE	FAM207A	ENSG00000160256	ENSEMBL	EGR1	ENST00000239938	ENSEMBL	N/A	18971253	PAZAR	hg18	1	chr21	45218820	45219524
OREG1509479	Homo sapiens	N/A	TRANSCRIPTION FACTOR BINDING SITE	FAM207A	ENSG00000160256	ENSEMBL	EGR1	ENST00000239938	ENSEMBL	N/A	18971253	PAZAR	hg19	1	chr21	46394392	46395096
OREG1509479	Homo sapiens	N/A	TRANSCRIPTION FACTOR BINDING SITE	FAM207A	ENSG00000160256	ENSEMBL	EGR1	ENST00000239938	ENSEMBL	N/A	18971253	PAZAR	hg38	1	chr21	44974477	44975181
OREG1509480	Homo sapiens	N/A	TRANSCRIPTION FACTOR BINDING SITE	THEM6	ENSG00000130193	ENSEMBL	EGR1	ENST00000239938	ENSEMBL	N/A	18971253	PAZAR	hg18	1	chr8	143813181	143814148
OREG1509480	Homo sapiens	N/A	TRANSCRIPTION FACTOR BINDING SITE	THEM6	ENSG00000130193	ENSEMBL	EGR1	ENST00000239938	ENSEMBL	N/A	18971253	PAZAR	hg19	1	chr8	143816179	143817146
OREG1509480	Homo sapiens	N/A	TRANSCRIPTION FACTOR BINDING SITE	THEM6	ENSG00000130193	ENSEMBL	EGR1	ENST00000239938	ENSEMBL	N/A	18971253	PAZAR	hg38	1	chr8	142734761	142735728
OREG1509481	Homo sapiens	N/A	TRANSCRIPTION FACTOR BINDING SITE	LRFN2	ENSG00000156564	ENSEMBL	EGR1	ENST00000239938	ENSEMBL	N/A	18971253	PAZAR	hg18	1	chr6	40463122	40464272
OREG1509481	Homo sapiens	N/A	TRANSCRIPTION FACTOR BINDING SITE	LRFN2	ENSG00000156564	ENSEMBL	EGR1	ENST00000239938	ENSEMBL	N/A	18971253	PAZAR	hg19	1	chr6	40355144	40356294
OREG1509481	Homo sapiens	N/A	TRANSCRIPTION FACTOR BINDING SITE	LRFN2	ENSG00000156564	ENSEMBL	EGR1	ENST00000239938	ENSEMBL	N/A	18971253	PAZAR	hg38	1	chr6	40387405	40388555
OREG1509482	Homo sapiens	N/A	TRANSCRIPTION FACTOR BINDING SITE	LRFN2	ENSG00000156564	ENSEMBL	EGR1	ENST00000239938	ENSEMBL	N/A	18971253	PAZAR	hg18	1	chr6	40660737	40662138
OREG1509482	Homo sapiens	N/A	TRANSCRIPTION FACTOR BINDING SITE	LRFN2	ENSG00000156564	ENSEMBL	EGR1	ENST00000239938	ENSEMBL	N/A	18971253	PAZAR	hg19	1	chr6	40552759	40554160
OREG1509482	Homo sapiens	N/A	TRANSCRIPTION FACTOR BINDING SITE	LRFN2	ENSG00000156564	ENSEMBL	EGR1	ENST00000239938	ENSEMBL	N/A	18971253	PAZAR	hg38	1	chr6	40585020	40586421
OREG1509483	Homo sapiens	N/A	TRANSCRIPTION FACTOR BINDING SITE	LRFN2	ENSG00000156564	ENSEMBL	EGR1	ENST00000239938	ENSEMBL	N/A	18971253	PAZAR	hg18	1	chr6	40369387	40370441
OREG1509483	Homo sapiens	N/A	TRANSCRIPTION FACTOR BINDING SITE	LRFN2	ENSG00000156564	ENSEMBL	EGR1	ENST00000239938	ENSEMBL	N/A	18971253	PAZAR	hg19	1	chr6	40261409	40262463
OREG1509483	Homo sapiens	N/A	TRANSCRIPTION FACTOR BINDING SITE	LRFN2	ENSG00000156564	ENSEMBL	EGR1	ENST00000239938	ENSEMBL	N/A	18971253	PAZAR	hg38	1	chr6	40293670	40294724
OREG1509484	Homo sapiens	N/A	TRANSCRIPTION FACTOR BINDING SITE	LRFN2	ENSG00000156564	ENSEMBL	EGR1	ENST00000239938	ENSEMBL	N/A	18971253	PAZAR	hg18	1	chr6	40735697	40736695
OREG1509484	Homo sapiens	N/A	TRANSCRIPTION FACTOR BINDING SITE	LRFN2	ENSG00000156564	ENSEMBL	EGR1	ENST00000239938	ENSEMBL	N/A	18971253	PAZAR	hg19	1	chr6	40627719	40628717
OREG1509484	Homo sapiens	N/A	TRANSCRIPTION FACTOR BINDING SITE	LRFN2	ENSG00000156564	ENSEMBL	EGR1	ENST00000239938	ENSEMBL	N/A	18971253	PAZAR	hg38	1	chr6	40659980	40660978
OREG1509485	Homo sapiens	N/A	TRANSCRIPTION FACTOR BINDING SITE	LRFN2	ENSG00000156564	ENSEMBL	EGR1	ENST00000239938	ENSEMBL	N/A	18971253	PAZAR	hg18	1	chr6	40643481	40644479
OREG1509485	Homo sapiens	N/A	TRANSCRIPTION FACTOR BINDING SITE	LRFN2	ENSG00000156564	ENSEMBL	EGR1	ENST00000239938	ENSEMBL	N/A	18971253	PAZAR	hg19	1	chr6	40535503	40536501
OREG1509485	Homo sapiens	N/A	TRANSCRIPTION FACTOR BINDING SITE	LRFN2	ENSG00000156564	ENSEMBL	EGR1	ENST00000239938	ENSEMBL	N/A	18971253	PAZAR	hg38	1	chr6	40567764	40568762
OREG1509486	Homo sapiens	N/A	TRANSCRIPTION FACTOR BINDING SITE	LRFN2	ENSG00000156564	ENSEMBL	EGR1	ENST00000239938	ENSEMBL	N/A	18971253	PAZAR	hg18	1	chr6	40789984	40792202
OREG1509486	Homo sapiens	N/A	TRANSCRIPTION FACTOR BINDING SITE	LRFN2	ENSG00000156564	ENSEMBL	EGR1	ENST00000239938	ENSEMBL	N/A	18971253	PAZAR	hg19	1	chr6	40682006	40684224
OREG1509486	Homo sapiens	N/A	TRANSCRIPTION FACTOR BINDING SITE	LRFN2	ENSG00000156564	ENSEMBL	EGR1	ENST00000239938	ENSEMBL	N/A	18971253	PAZAR	hg38	1	chr6	40714267	40716485
OREG1509487	Homo sapiens	N/A	TRANSCRIPTION FACTOR BINDING SITE	LRFN2	ENSG00000156564	ENSEMBL	EGR1	ENST00000239938	ENSEMBL	N/A	18971253	PAZAR	hg18	1	chr6	40577703	40579029
OREG1509487	Homo sapiens	N/A	TRANSCRIPTION FACTOR BINDING SITE	LRFN2	ENSG00000156564	ENSEMBL	EGR1	ENST00000239938	ENSEMBL	N/A	18971253	PAZAR	hg19	1	chr6	40469725	40471051
OREG1509487	Homo sapiens	N/A	TRANSCRIPTION FACTOR BINDING SITE	LRFN2	ENSG00000156564	ENSEMBL	EGR1	ENST00000239938	ENSEMBL	N/A	18971253	PAZAR	hg38	1	chr6	40501986	40503312
OREG1509488	Homo sapiens	N/A	TRANSCRIPTION FACTOR BINDING SITE	LRFN2	ENSG00000156564	ENSEMBL	EGR1	ENST00000239938	ENSEMBL	N/A	18971253	PAZAR	hg18	1	chr6	40492012	40493010
OREG1509488	Homo sapiens	N/A	TRANSCRIPTION FACTOR BINDING SITE	LRFN2	ENSG00000156564	ENSEMBL	EGR1	ENST00000239938	ENSEMBL	N/A	18971253	PAZAR	hg19	1	chr6	40384034	40385032
OREG1509488	Homo sapiens	N/A	TRANSCRIPTION FACTOR BINDING SITE	LRFN2	ENSG00000156564	ENSEMBL	EGR1	ENST00000239938	ENSEMBL	N/A	18971253	PAZAR	hg38	1	chr6	40416295	40417293
OREG1509489	Homo sapiens	N/A	TRANSCRIPTION FACTOR BINDING SITE	LRFN2	ENSG00000156564	ENSEMBL	EGR1	ENST00000239938	ENSEMBL	N/A	18971253	PAZAR	hg18	1	chr6	40662793	40663791
OREG1509489	Homo sapiens	N/A	TRANSCRIPTION FACTOR BINDING SITE	LRFN2	ENSG00000156564	ENSEMBL	EGR1	ENST00000239938	ENSEMBL	N/A	18971253	PAZAR	hg19	1	chr6	40554815	40555813
OREG1509489	Homo sapiens	N/A	TRANSCRIPTION FACTOR BINDING SITE	LRFN2	ENSG00000156564	ENSEMBL	EGR1	ENST00000239938	ENSEMBL	N/A	18971253	PAZAR	hg38	1	chr6	40587076	40588074
OREG1509490	Homo sapiens	N/A	TRANSCRIPTION FACTOR BINDING SITE	LRFN2	ENSG00000156564	ENSEMBL	EGR1	ENST00000239938	ENSEMBL	N/A	18971253	PAZAR	hg18	1	chr6	40526538	40527536
OREG1509490	Homo sapiens	N/A	TRANSCRIPTION FACTOR BINDING SITE	LRFN2	ENSG00000156564	ENSEMBL	EGR1	ENST00000239938	ENSEMBL	N/A	18971253	PAZAR	hg19	1	chr6	40418560	40419558
OREG1509490	Homo sapiens	N/A	TRANSCRIPTION FACTOR BINDING SITE	LRFN2	ENSG00000156564	ENSEMBL	EGR1	ENST00000239938	ENSEMBL	N/A	18971253	PAZAR	hg38	1	chr6	40450821	40451819
OREG1509491	Homo sapiens	N/A	TRANSCRIPTION FACTOR BINDING SITE	LRFN2	ENSG00000156564	ENSEMBL	EGR1	ENST00000239938	ENSEMBL	N/A	18971253	PAZAR	hg18	1	chr6	40774068	40775064
OREG1509491	Homo sapiens	N/A	TRANSCRIPTION FACTOR BINDING SITE	LRFN2	ENSG00000156564	ENSEMBL	EGR1	ENST00000239938	ENSEMBL	N/A	18971253	PAZAR	hg19	1	chr6	40666090	40667086
OREG1509491	Homo sapiens	N/A	TRANSCRIPTION FACTOR BINDING SITE	LRFN2	ENSG00000156564	ENSEMBL	EGR1	ENST00000239938	ENSEMBL	N/A	18971253	PAZAR	hg38	1	chr6	40698351	40699347
OREG1509492	Homo sapiens	N/A	TRANSCRIPTION FACTOR BINDING SITE	LRFN2	ENSG00000156564	ENSEMBL	EGR1	ENST00000239938	ENSEMBL	N/A	18971253	PAZAR	hg18	1	chr6	40239672	40240633
OREG1509492	Homo sapiens	N/A	TRANSCRIPTION FACTOR BINDING SITE	LRFN2	ENSG00000156564	ENSEMBL	EGR1	ENST00000239938	ENSEMBL	N/A	18971253	PAZAR	hg19	1	chr6	40131694	40132655
OREG1509492	Homo sapiens	N/A	TRANSCRIPTION FACTOR BINDING SITE	LRFN2	ENSG00000156564	ENSEMBL	EGR1	ENST00000239938	ENSEMBL	N/A	18971253	PAZAR	hg38	1	chr6	40163955	40164916
OREG1509493	Homo sapiens	N/A	TRANSCRIPTION FACTOR BINDING SITE	LRFN2	ENSG00000156564	ENSEMBL	EGR1	ENST00000239938	ENSEMBL	N/A	18971253	PAZAR	hg18	1	chr6	40425517	40426457
OREG1509493	Homo sapiens	N/A	TRANSCRIPTION FACTOR BINDING SITE	LRFN2	ENSG00000156564	ENSEMBL	EGR1	ENST00000239938	ENSEMBL	N/A	18971253	PAZAR	hg19	1	chr6	40317539	40318479
OREG1509493	Homo sapiens	N/A	TRANSCRIPTION FACTOR BINDING SITE	LRFN2	ENSG00000156564	ENSEMBL	EGR1	ENST00000239938	ENSEMBL	N/A	18971253	PAZAR	hg38	1	chr6	40349800	40350740
OREG1509494	Homo sapiens	N/A	TRANSCRIPTION FACTOR BINDING SITE	LRFN2	ENSG00000156564	ENSEMBL	EGR1	ENST00000239938	ENSEMBL	N/A	18971253	PAZAR	hg18	1	chr6	40411958	40412878
OREG1509494	Homo sapiens	N/A	TRANSCRIPTION FACTOR BINDING SITE	LRFN2	ENSG00000156564	ENSEMBL	EGR1	ENST00000239938	ENSEMBL	N/A	18971253	PAZAR	hg19	1	chr6	40303980	40304900
OREG1509494	Homo sapiens	N/A	TRANSCRIPTION FACTOR BINDING SITE	LRFN2	ENSG00000156564	ENSEMBL	EGR1	ENST00000239938	ENSEMBL	N/A	18971253	PAZAR	hg38	1	chr6	40336241	40337161
OREG1509495	Homo sapiens	N/A	TRANSCRIPTION FACTOR BINDING SITE	LRFN2	ENSG00000156564	ENSEMBL	EGR1	ENST00000239938	ENSEMBL	N/A	18971253	PAZAR	hg18	1	chr6	40414571	40415545
OREG1509495	Homo sapiens	N/A	TRANSCRIPTION FACTOR BINDING SITE	LRFN2	ENSG00000156564	ENSEMBL	EGR1	ENST00000239938	ENSEMBL	N/A	18971253	PAZAR	hg19	1	chr6	40306593	40307567
OREG1509495	Homo sapiens	N/A	TRANSCRIPTION FACTOR BINDING SITE	LRFN2	ENSG00000156564	ENSEMBL	EGR1	ENST00000239938	ENSEMBL	N/A	18971253	PAZAR	hg38	1	chr6	40338854	40339828
OREG1509496	Homo sapiens	N/A	TRANSCRIPTION FACTOR BINDING SITE	LRFN2	ENSG00000156564	ENSEMBL	EGR1	ENST00000239938	ENSEMBL	N/A	18971253	PAZAR	hg18	1	chr6	40874086	40875015
OREG1509496	Homo sapiens	N/A	TRANSCRIPTION FACTOR BINDING SITE	LRFN2	ENSG00000156564	ENSEMBL	EGR1	ENST00000239938	ENSEMBL	N/A	18971253	PAZAR	hg19	1	chr6	40766108	40767037
OREG1509496	Homo sapiens	N/A	TRANSCRIPTION FACTOR BINDING SITE	LRFN2	ENSG00000156564	ENSEMBL	EGR1	ENST00000239938	ENSEMBL	N/A	18971253	PAZAR	hg38	1	chr6	40798369	40799298
OREG1509497	Homo sapiens	N/A	TRANSCRIPTION FACTOR BINDING SITE	LRFN2	ENSG00000156564	ENSEMBL	EGR1	ENST00000239938	ENSEMBL	N/A	18971253	PAZAR	hg18	1	chr6	40632224	40632982
OREG1509497	Homo sapiens	N/A	TRANSCRIPTION FACTOR BINDING SITE	LRFN2	ENSG00000156564	ENSEMBL	EGR1	ENST00000239938	ENSEMBL	N/A	18971253	PAZAR	hg19	1	chr6	40524246	40525004
OREG1509497	Homo sapiens	N/A	TRANSCRIPTION FACTOR BINDING SITE	LRFN2	ENSG00000156564	ENSEMBL	EGR1	ENST00000239938	ENSEMBL	N/A	18971253	PAZAR	hg38	1	chr6	40556507	40557265
OREG1509498	Homo sapiens	N/A	TRANSCRIPTION FACTOR BINDING SITE	LRFN2	ENSG00000156564	ENSEMBL	EGR1	ENST00000239938	ENSEMBL	N/A	18971253	PAZAR	hg18	1	chr6	40819383	40819975
OREG1509498	Homo sapiens	N/A	TRANSCRIPTION FACTOR BINDING SITE	LRFN2	ENSG00000156564	ENSEMBL	EGR1	ENST00000239938	ENSEMBL	N/A	18971253	PAZAR	hg19	1	chr6	40711405	40711997
OREG1509498	Homo sapiens	N/A	TRANSCRIPTION FACTOR BINDING SITE	LRFN2	ENSG00000156564	ENSEMBL	EGR1	ENST00000239938	ENSEMBL	N/A	18971253	PAZAR	hg38	1	chr6	40743666	40744258
OREG1509499	Homo sapiens	N/A	TRANSCRIPTION FACTOR BINDING SITE	LRFN2	ENSG00000156564	ENSEMBL	EGR1	ENST00000239938	ENSEMBL	N/A	18971253	PAZAR	hg18	1	chr6	40880707	40881705
OREG1509499	Homo sapiens	N/A	TRANSCRIPTION FACTOR BINDING SITE	LRFN2	ENSG00000156564	ENSEMBL	EGR1	ENST00000239938	ENSEMBL	N/A	18971253	PAZAR	hg19	1	chr6	40772729	40773727
OREG1509499	Homo sapiens	N/A	TRANSCRIPTION FACTOR BINDING SITE	LRFN2	ENSG00000156564	ENSEMBL	EGR1	ENST00000239938	ENSEMBL	N/A	18971253	PAZAR	hg38	1	chr6	40804990	40805988
OREG1509500	Homo sapiens	N/A	TRANSCRIPTION FACTOR BINDING SITE	LRFN2	ENSG00000156564	ENSEMBL	EGR1	ENST00000239938	ENSEMBL	N/A	18971253	PAZAR	hg18	1	chr6	40378721	40379662
OREG1509500	Homo sapiens	N/A	TRANSCRIPTION FACTOR BINDING SITE	LRFN2	ENSG00000156564	ENSEMBL	EGR1	ENST00000239938	ENSEMBL	N/A	18971253	PAZAR	hg19	1	chr6	40270743	40271684
OREG1509500	Homo sapiens	N/A	TRANSCRIPTION FACTOR BINDING SITE	LRFN2	ENSG00000156564	ENSEMBL	EGR1	ENST00000239938	ENSEMBL	N/A	18971253	PAZAR	hg38	1	chr6	40303004	40303945
OREG1509501	Homo sapiens	N/A	TRANSCRIPTION FACTOR BINDING SITE	LRFN2	ENSG00000156564	ENSEMBL	EGR1	ENST00000239938	ENSEMBL	N/A	18971253	PAZAR	hg18	1	chr6	40711543	40712343
OREG1509501	Homo sapiens	N/A	TRANSCRIPTION FACTOR BINDING SITE	LRFN2	ENSG00000156564	ENSEMBL	EGR1	ENST00000239938	ENSEMBL	N/A	18971253	PAZAR	hg19	1	chr6	40603565	40604365
OREG1509501	Homo sapiens	N/A	TRANSCRIPTION FACTOR BINDING SITE	LRFN2	ENSG00000156564	ENSEMBL	EGR1	ENST00000239938	ENSEMBL	N/A	18971253	PAZAR	hg38	1	chr6	40635826	40636626
OREG1509502	Homo sapiens	N/A	TRANSCRIPTION FACTOR BINDING SITE	LRFN2	ENSG00000156564	ENSEMBL	EGR1	ENST00000239938	ENSEMBL	N/A	18971253	PAZAR	hg18	1	chr6	40553364	40554169
OREG1509502	Homo sapiens	N/A	TRANSCRIPTION FACTOR BINDING SITE	LRFN2	ENSG00000156564	ENSEMBL	EGR1	ENST00000239938	ENSEMBL	N/A	18971253	PAZAR	hg19	1	chr6	40445386	40446191
OREG1509502	Homo sapiens	N/A	TRANSCRIPTION FACTOR BINDING SITE	LRFN2	ENSG00000156564	ENSEMBL	EGR1	ENST00000239938	ENSEMBL	N/A	18971253	PAZAR	hg38	1	chr6	40477647	40478452
OREG1509503	Homo sapiens	N/A	TRANSCRIPTION FACTOR BINDING SITE	LRFN2	ENSG00000156564	ENSEMBL	EGR1	ENST00000239938	ENSEMBL	N/A	18971253	PAZAR	hg18	1	chr6	40616411	40617409
OREG1509503	Homo sapiens	N/A	TRANSCRIPTION FACTOR BINDING SITE	LRFN2	ENSG00000156564	ENSEMBL	EGR1	ENST00000239938	ENSEMBL	N/A	18971253	PAZAR	hg19	1	chr6	40508433	40509431
OREG1509503	Homo sapiens	N/A	TRANSCRIPTION FACTOR BINDING SITE	LRFN2	ENSG00000156564	ENSEMBL	EGR1	ENST00000239938	ENSEMBL	N/A	18971253	PAZAR	hg38	1	chr6	40540694	40541692
OREG1509504	Homo sapiens	N/A	TRANSCRIPTION FACTOR BINDING SITE	LRFN2	ENSG00000156564	ENSEMBL	EGR1	ENST00000239938	ENSEMBL	N/A	18971253	PAZAR	hg18	1	chr6	40580331	40581201
OREG1509504	Homo sapiens	N/A	TRANSCRIPTION FACTOR BINDING SITE	LRFN2	ENSG00000156564	ENSEMBL	EGR1	ENST00000239938	ENSEMBL	N/A	18971253	PAZAR	hg19	1	chr6	40472353	40473223
OREG1509504	Homo sapiens	N/A	TRANSCRIPTION FACTOR BINDING SITE	LRFN2	ENSG00000156564	ENSEMBL	EGR1	ENST00000239938	ENSEMBL	N/A	18971253	PAZAR	hg38	1	chr6	40504614	40505484
OREG1509505	Homo sapiens	N/A	TRANSCRIPTION FACTOR BINDING SITE	LRFN2	ENSG00000156564	ENSEMBL	EGR1	ENST00000239938	ENSEMBL	N/A	18971253	PAZAR	hg18	1	chr6	40404209	40404792
OREG1509505	Homo sapiens	N/A	TRANSCRIPTION FACTOR BINDING SITE	LRFN2	ENSG00000156564	ENSEMBL	EGR1	ENST00000239938	ENSEMBL	N/A	18971253	PAZAR	hg19	1	chr6	40296231	40296814
OREG1509505	Homo sapiens	N/A	TRANSCRIPTION FACTOR BINDING SITE	LRFN2	ENSG00000156564	ENSEMBL	EGR1	ENST00000239938	ENSEMBL	N/A	18971253	PAZAR	hg38	1	chr6	40328492	40329075
OREG1509506	Homo sapiens	N/A	TRANSCRIPTION FACTOR BINDING SITE	LRFN2	ENSG00000156564	ENSEMBL	EGR1	ENST00000239938	ENSEMBL	N/A	18971253	PAZAR	hg18	1	chr6	40679461	40680016
OREG1509506	Homo sapiens	N/A	TRANSCRIPTION FACTOR BINDING SITE	LRFN2	ENSG00000156564	ENSEMBL	EGR1	ENST00000239938	ENSEMBL	N/A	18971253	PAZAR	hg19	1	chr6	40571483	40572038
OREG1509506	Homo sapiens	N/A	TRANSCRIPTION FACTOR BINDING SITE	LRFN2	ENSG00000156564	ENSEMBL	EGR1	ENST00000239938	ENSEMBL	N/A	18971253	PAZAR	hg38	1	chr6	40603744	40604299
OREG1509507	Homo sapiens	N/A	TRANSCRIPTION FACTOR BINDING SITE	LRFN2	ENSG00000156564	ENSEMBL	EGR1	ENST00000239938	ENSEMBL	N/A	18971253	PAZAR	hg18	1	chr6	40838360	40838867
OREG1509507	Homo sapiens	N/A	TRANSCRIPTION FACTOR BINDING SITE	LRFN2	ENSG00000156564	ENSEMBL	EGR1	ENST00000239938	ENSEMBL	N/A	18971253	PAZAR	hg19	1	chr6	40730382	40730889
OREG1509507	Homo sapiens	N/A	TRANSCRIPTION FACTOR BINDING SITE	LRFN2	ENSG00000156564	ENSEMBL	EGR1	ENST00000239938	ENSEMBL	N/A	18971253	PAZAR	hg38	1	chr6	40762643	40763150
OREG1509508	Homo sapiens	N/A	TRANSCRIPTION FACTOR BINDING SITE	N4BP1	ENSG00000102921	ENSEMBL	EGR1	ENST00000239938	ENSEMBL	N/A	18971253	PAZAR	hg18	1	chr16	47200492	47201956
OREG1509508	Homo sapiens	N/A	TRANSCRIPTION FACTOR BINDING SITE	N4BP1	ENSG00000102921	ENSEMBL	EGR1	ENST00000239938	ENSEMBL	N/A	18971253	PAZAR	hg19	1	chr16	48642991	48644455
OREG1509508	Homo sapiens	N/A	TRANSCRIPTION FACTOR BINDING SITE	N4BP1	ENSG00000102921	ENSEMBL	EGR1	ENST00000239938	ENSEMBL	N/A	18971253	PAZAR	hg38	1	chr16	48609080	48610544
OREG1509509	Homo sapiens	N/A	TRANSCRIPTION FACTOR BINDING SITE	N4BP1	ENSG00000102921	ENSEMBL	EGR1	ENST00000239938	ENSEMBL	N/A	18971253	PAZAR	hg18	1	chr16	47131462	47132409
OREG1509509	Homo sapiens	N/A	TRANSCRIPTION FACTOR BINDING SITE	N4BP1	ENSG00000102921	ENSEMBL	EGR1	ENST00000239938	ENSEMBL	N/A	18971253	PAZAR	hg19	1	chr16	48573961	48574908
OREG1509509	Homo sapiens	N/A	TRANSCRIPTION FACTOR BINDING SITE	N4BP1	ENSG00000102921	ENSEMBL	EGR1	ENST00000239938	ENSEMBL	N/A	18971253	PAZAR	hg38	1	chr16	48540050	48540997
OREG1509510	Homo sapiens	N/A	TRANSCRIPTION FACTOR BINDING SITE	N4BP1	ENSG00000102921	ENSEMBL	EGR1	ENST00000239938	ENSEMBL	N/A	18971253	PAZAR	hg18	1	chr16	47126484	47127654
OREG1509510	Homo sapiens	N/A	TRANSCRIPTION FACTOR BINDING SITE	N4BP1	ENSG00000102921	ENSEMBL	EGR1	ENST00000239938	ENSEMBL	N/A	18971253	PAZAR	hg19	1	chr16	48568983	48570153
OREG1509510	Homo sapiens	N/A	TRANSCRIPTION FACTOR BINDING SITE	N4BP1	ENSG00000102921	ENSEMBL	EGR1	ENST00000239938	ENSEMBL	N/A	18971253	PAZAR	hg38	1	chr16	48535072	48536242
OREG1509511	Homo sapiens	N/A	TRANSCRIPTION FACTOR BINDING SITE	N4BP1	ENSG00000102921	ENSEMBL	EGR1	ENST00000239938	ENSEMBL	N/A	18971253	PAZAR	hg18	1	chr16	47118271	47118850
OREG1509511	Homo sapiens	N/A	TRANSCRIPTION FACTOR BINDING SITE	N4BP1	ENSG00000102921	ENSEMBL	EGR1	ENST00000239938	ENSEMBL	N/A	18971253	PAZAR	hg19	1	chr16	48560770	48561349
OREG1509511	Homo sapiens	N/A	TRANSCRIPTION FACTOR BINDING SITE	N4BP1	ENSG00000102921	ENSEMBL	EGR1	ENST00000239938	ENSEMBL	N/A	18971253	PAZAR	hg38	1	chr16	48526859	48527438
OREG1509512	Homo sapiens	N/A	TRANSCRIPTION FACTOR BINDING SITE	N4BP1	ENSG00000102921	ENSEMBL	EGR1	ENST00000239938	ENSEMBL	N/A	18971253	PAZAR	hg18	1	chr16	47122800	47123487
OREG1509512	Homo sapiens	N/A	TRANSCRIPTION FACTOR BINDING SITE	N4BP1	ENSG00000102921	ENSEMBL	EGR1	ENST00000239938	ENSEMBL	N/A	18971253	PAZAR	hg19	1	chr16	48565299	48565986
OREG1509512	Homo sapiens	N/A	TRANSCRIPTION FACTOR BINDING SITE	N4BP1	ENSG00000102921	ENSEMBL	EGR1	ENST00000239938	ENSEMBL	N/A	18971253	PAZAR	hg38	1	chr16	48531388	48532075
OREG1509513	Homo sapiens	N/A	TRANSCRIPTION FACTOR BINDING SITE	IGLV2-34	ENSG00000253120	ENSEMBL	EGR1	ENST00000239938	ENSEMBL	N/A	18971253	PAZAR	hg18	1	chr22	21243281	21247582
OREG1509513	Homo sapiens	N/A	TRANSCRIPTION FACTOR BINDING SITE	IGLV2-34	ENSG00000253120	ENSEMBL	EGR1	ENST00000239938	ENSEMBL	N/A	18971253	PAZAR	hg19	1	chr22	22913281	22917582
OREG1509513	Homo sapiens	N/A	TRANSCRIPTION FACTOR BINDING SITE	IGLV2-34	ENSG00000253120	ENSEMBL	EGR1	ENST00000239938	ENSEMBL	N/A	18971253	PAZAR	hg38	1	chr22	22570877	22571320
OREG1509514	Homo sapiens	N/A	TRANSCRIPTION FACTOR BINDING SITE	IGLV2-34	ENSG00000253120	ENSEMBL	EGR1	ENST00000239938	ENSEMBL	N/A	18971253	PAZAR	hg18	1	chr22	21258940	21261273
OREG1509514	Homo sapiens	N/A	TRANSCRIPTION FACTOR BINDING SITE	IGLV2-34	ENSG00000253120	ENSEMBL	EGR1	ENST00000239938	ENSEMBL	N/A	18971253	PAZAR	hg19	1	chr22	22928940	22931273
OREG1509514	Homo sapiens	N/A	TRANSCRIPTION FACTOR BINDING SITE	IGLV2-34	ENSG00000253120	ENSEMBL	EGR1	ENST00000239938	ENSEMBL	N/A	18971253	PAZAR	hg38	1	chr22	22586469	22588802
OREG1509515	Homo sapiens	N/A	TRANSCRIPTION FACTOR BINDING SITE	IGLV2-34	ENSG00000253120	ENSEMBL	EGR1	ENST00000239938	ENSEMBL	N/A	18971253	PAZAR	hg18	1	chr22	21247900	21249752
OREG1509515	Homo sapiens	N/A	TRANSCRIPTION FACTOR BINDING SITE	IGLV2-34	ENSG00000253120	ENSEMBL	EGR1	ENST00000239938	ENSEMBL	N/A	18971253	PAZAR	hg19	1	chr22	22917900	22919752
OREG1509515	Homo sapiens	N/A	TRANSCRIPTION FACTOR BINDING SITE	IGLV2-34	ENSG00000253120	ENSEMBL	EGR1	ENST00000239938	ENSEMBL	N/A	18971253	PAZAR	hg38	1	chr22	22575461	22577070
OREG1509516	Homo sapiens	N/A	TRANSCRIPTION FACTOR BINDING SITE	ZNF282	ENSG00000170265	ENSEMBL	EGR1	ENST00000239938	ENSEMBL	N/A	18971253	PAZAR	hg18	1	chr7	148551082	148553818
OREG1509516	Homo sapiens	N/A	TRANSCRIPTION FACTOR BINDING SITE	ZNF282	ENSG00000170265	ENSEMBL	EGR1	ENST00000239938	ENSEMBL	N/A	18971253	PAZAR	hg19	1	chr7	148920149	148922885
OREG1509516	Homo sapiens	N/A	TRANSCRIPTION FACTOR BINDING SITE	ZNF282	ENSG00000170265	ENSEMBL	EGR1	ENST00000239938	ENSEMBL	N/A	18971253	PAZAR	hg38	1	chr7	149223057	149224774
OREG1509517	Homo sapiens	N/A	TRANSCRIPTION FACTOR BINDING SITE	ZNF282	ENSG00000170265	ENSEMBL	EGR1	ENST00000239938	ENSEMBL	N/A	18971253	PAZAR	hg18	1	chr7	148523261	148524892
OREG1509517	Homo sapiens	N/A	TRANSCRIPTION FACTOR BINDING SITE	ZNF282	ENSG00000170265	ENSEMBL	EGR1	ENST00000239938	ENSEMBL	N/A	18971253	PAZAR	hg19	1	chr7	148892328	148893959
OREG1509517	Homo sapiens	N/A	TRANSCRIPTION FACTOR BINDING SITE	ZNF282	ENSG00000170265	ENSEMBL	EGR1	ENST00000239938	ENSEMBL	N/A	18971253	PAZAR	hg38	1	chr7	149195236	149196867
OREG1509518	Homo sapiens	N/A	TRANSCRIPTION FACTOR BINDING SITE	ZNF282	ENSG00000170265	ENSEMBL	EGR1	ENST00000239938	ENSEMBL	N/A	18971253	PAZAR	hg18	1	chr7	148525831	148526613
OREG1509518	Homo sapiens	N/A	TRANSCRIPTION FACTOR BINDING SITE	ZNF282	ENSG00000170265	ENSEMBL	EGR1	ENST00000239938	ENSEMBL	N/A	18971253	PAZAR	hg19	1	chr7	148894898	148895680
OREG1509518	Homo sapiens	N/A	TRANSCRIPTION FACTOR BINDING SITE	ZNF282	ENSG00000170265	ENSEMBL	EGR1	ENST00000239938	ENSEMBL	N/A	18971253	PAZAR	hg38	1	chr7	149197806	149198588
OREG1509519	Homo sapiens	N/A	TRANSCRIPTION FACTOR BINDING SITE	NR2C2AP	ENSG00000184162	ENSEMBL	EGR1	ENST00000239938	ENSEMBL	N/A	18971253	PAZAR	hg18	1	chr19	19174587	19175585
OREG1509519	Homo sapiens	N/A	TRANSCRIPTION FACTOR BINDING SITE	NR2C2AP	ENSG00000184162	ENSEMBL	EGR1	ENST00000239938	ENSEMBL	N/A	18971253	PAZAR	hg19	1	chr19	19313587	19314585
OREG1509519	Homo sapiens	N/A	TRANSCRIPTION FACTOR BINDING SITE	NR2C2AP	ENSG00000184162	ENSEMBL	EGR1	ENST00000239938	ENSEMBL	N/A	18971253	PAZAR	hg38	1	chr19	19202778	19203776
OREG1509520	Homo sapiens	N/A	TRANSCRIPTION FACTOR BINDING SITE	ALKBH6	ENSG00000239382	ENSEMBL	EGR1	ENST00000239938	ENSEMBL	N/A	18971253	PAZAR	hg18	1	chr19	41191744	41192759
OREG1509520	Homo sapiens	N/A	TRANSCRIPTION FACTOR BINDING SITE	ALKBH6	ENSG00000239382	ENSEMBL	EGR1	ENST00000239938	ENSEMBL	N/A	18971253	PAZAR	hg19	1	chr19	36499904	36500919
OREG1509520	Homo sapiens	N/A	TRANSCRIPTION FACTOR BINDING SITE	ALKBH6	ENSG00000239382	ENSEMBL	EGR1	ENST00000239938	ENSEMBL	N/A	18971253	PAZAR	hg38	1	chr19	36009002	36010017
OREG1509521	Homo sapiens	N/A	TRANSCRIPTION FACTOR BINDING SITE	ALKBH6	ENSG00000239382	ENSEMBL	EGR1	ENST00000239938	ENSEMBL	N/A	18971253	PAZAR	hg18	1	chr19	41190948	41191556
OREG1509521	Homo sapiens	N/A	TRANSCRIPTION FACTOR BINDING SITE	ALKBH6	ENSG00000239382	ENSEMBL	EGR1	ENST00000239938	ENSEMBL	N/A	18971253	PAZAR	hg19	1	chr19	36499108	36499716
OREG1509521	Homo sapiens	N/A	TRANSCRIPTION FACTOR BINDING SITE	ALKBH6	ENSG00000239382	ENSEMBL	EGR1	ENST00000239938	ENSEMBL	N/A	18971253	PAZAR	hg38	1	chr19	36008206	36008814
OREG1509522	Homo sapiens	N/A	TRANSCRIPTION FACTOR BINDING SITE	HOXA9	ENSG00000078399	ENSEMBL	EGR1	ENST00000239938	ENSEMBL	N/A	18971253	PAZAR	hg18	1	chr7	27167807	27168736
OREG1509522	Homo sapiens	N/A	TRANSCRIPTION FACTOR BINDING SITE	HOXA9	ENSG00000078399	ENSEMBL	EGR1	ENST00000239938	ENSEMBL	N/A	18971253	PAZAR	hg19	1	chr7	27201282	27202211
OREG1509522	Homo sapiens	N/A	TRANSCRIPTION FACTOR BINDING SITE	HOXA9	ENSG00000078399	ENSEMBL	EGR1	ENST00000239938	ENSEMBL	N/A	18971253	PAZAR	hg38	1	chr7	27161663	27162592
OREG1509523	Homo sapiens	N/A	TRANSCRIPTION FACTOR BINDING SITE	CHMP6	ENSG00000176108	ENSEMBL	EGR1	ENST00000239938	ENSEMBL	N/A	18971253	PAZAR	hg18	1	chr17	76568084	76571416
OREG1509523	Homo sapiens	N/A	TRANSCRIPTION FACTOR BINDING SITE	CHMP6	ENSG00000176108	ENSEMBL	EGR1	ENST00000239938	ENSEMBL	N/A	18971253	PAZAR	hg19	1	chr17	78953489	78956821
OREG1509523	Homo sapiens	N/A	TRANSCRIPTION FACTOR BINDING SITE	CHMP6	ENSG00000176108	ENSEMBL	EGR1	ENST00000239938	ENSEMBL	N/A	18971253	PAZAR	hg38	1	chr17	80979689	80983021
OREG1509524	Homo sapiens	N/A	TRANSCRIPTION FACTOR BINDING SITE	CHMP6	ENSG00000176108	ENSEMBL	EGR1	ENST00000239938	ENSEMBL	N/A	18971253	PAZAR	hg18	1	chr17	76585987	76586985
OREG1509524	Homo sapiens	N/A	TRANSCRIPTION FACTOR BINDING SITE	CHMP6	ENSG00000176108	ENSEMBL	EGR1	ENST00000239938	ENSEMBL	N/A	18971253	PAZAR	hg19	1	chr17	78971392	78972390
OREG1509524	Homo sapiens	N/A	TRANSCRIPTION FACTOR BINDING SITE	CHMP6	ENSG00000176108	ENSEMBL	EGR1	ENST00000239938	ENSEMBL	N/A	18971253	PAZAR	hg38	1	chr17	80997592	80998590
OREG1509525	Homo sapiens	N/A	TRANSCRIPTION FACTOR BINDING SITE	B3GAT2	ENSG00000112309	ENSEMBL	EGR1	ENST00000239938	ENSEMBL	N/A	18971253	PAZAR	hg18	1	chr6	71722376	71723393
OREG1509525	Homo sapiens	N/A	TRANSCRIPTION FACTOR BINDING SITE	B3GAT2	ENSG00000112309	ENSEMBL	EGR1	ENST00000239938	ENSEMBL	N/A	18971253	PAZAR	hg19	1	chr6	71665655	71666672
OREG1509525	Homo sapiens	N/A	TRANSCRIPTION FACTOR BINDING SITE	B3GAT2	ENSG00000112309	ENSEMBL	EGR1	ENST00000239938	ENSEMBL	N/A	18971253	PAZAR	hg38	1	chr6	70955952	70956969
OREG1509526	Homo sapiens	N/A	TRANSCRIPTION FACTOR BINDING SITE	HEYL	ENSG00000163909	ENSEMBL	EGR1	ENST00000239938	ENSEMBL	N/A	18971253	PAZAR	hg18	1	chr1	39847849	39848847
OREG1509526	Homo sapiens	N/A	TRANSCRIPTION FACTOR BINDING SITE	HEYL	ENSG00000163909	ENSEMBL	EGR1	ENST00000239938	ENSEMBL	N/A	18971253	PAZAR	hg19	1	chr1	40075262	40076260
OREG1509526	Homo sapiens	N/A	TRANSCRIPTION FACTOR BINDING SITE	HEYL	ENSG00000163909	ENSEMBL	EGR1	ENST00000239938	ENSEMBL	N/A	18971253	PAZAR	hg38	1	chr1	39609590	39610588
OREG1509527	Homo sapiens	N/A	TRANSCRIPTION FACTOR BINDING SITE	HEYL	ENSG00000163909	ENSEMBL	EGR1	ENST00000239938	ENSEMBL	N/A	18971253	PAZAR	hg18	1	chr1	39882455	39884899
OREG1509527	Homo sapiens	N/A	TRANSCRIPTION FACTOR BINDING SITE	HEYL	ENSG00000163909	ENSEMBL	EGR1	ENST00000239938	ENSEMBL	N/A	18971253	PAZAR	hg19	1	chr1	40109868	40112312
OREG1509527	Homo sapiens	N/A	TRANSCRIPTION FACTOR BINDING SITE	HEYL	ENSG00000163909	ENSEMBL	EGR1	ENST00000239938	ENSEMBL	N/A	18971253	PAZAR	hg38	1	chr1	39644196	39646640
OREG1509528	Homo sapiens	N/A	TRANSCRIPTION FACTOR BINDING SITE	HEYL	ENSG00000163909	ENSEMBL	EGR1	ENST00000239938	ENSEMBL	N/A	18971253	PAZAR	hg18	1	chr1	39870607	39872400
OREG1509528	Homo sapiens	N/A	TRANSCRIPTION FACTOR BINDING SITE	HEYL	ENSG00000163909	ENSEMBL	EGR1	ENST00000239938	ENSEMBL	N/A	18971253	PAZAR	hg19	1	chr1	40098020	40099813
OREG1509528	Homo sapiens	N/A	TRANSCRIPTION FACTOR BINDING SITE	HEYL	ENSG00000163909	ENSEMBL	EGR1	ENST00000239938	ENSEMBL	N/A	18971253	PAZAR	hg38	1	chr1	39632348	39634141
OREG1509529	Homo sapiens	N/A	TRANSCRIPTION FACTOR BINDING SITE	HEYL	ENSG00000163909	ENSEMBL	EGR1	ENST00000239938	ENSEMBL	N/A	18971253	PAZAR	hg18	1	chr1	39874996	39876357
OREG1509529	Homo sapiens	N/A	TRANSCRIPTION FACTOR BINDING SITE	HEYL	ENSG00000163909	ENSEMBL	EGR1	ENST00000239938	ENSEMBL	N/A	18971253	PAZAR	hg19	1	chr1	40102409	40103770
OREG1509529	Homo sapiens	N/A	TRANSCRIPTION FACTOR BINDING SITE	HEYL	ENSG00000163909	ENSEMBL	EGR1	ENST00000239938	ENSEMBL	N/A	18971253	PAZAR	hg38	1	chr1	39636737	39638098
OREG1509530	Homo sapiens	N/A	TRANSCRIPTION FACTOR BINDING SITE	HEYL	ENSG00000163909	ENSEMBL	EGR1	ENST00000239938	ENSEMBL	N/A	18971253	PAZAR	hg18	1	chr1	39877401	39878454
OREG1509530	Homo sapiens	N/A	TRANSCRIPTION FACTOR BINDING SITE	HEYL	ENSG00000163909	ENSEMBL	EGR1	ENST00000239938	ENSEMBL	N/A	18971253	PAZAR	hg19	1	chr1	40104814	40105867
OREG1509530	Homo sapiens	N/A	TRANSCRIPTION FACTOR BINDING SITE	HEYL	ENSG00000163909	ENSEMBL	EGR1	ENST00000239938	ENSEMBL	N/A	18971253	PAZAR	hg38	1	chr1	39639142	39640195
OREG1509531	Homo sapiens	N/A	TRANSCRIPTION FACTOR BINDING SITE	HEYL	ENSG00000163909	ENSEMBL	EGR1	ENST00000239938	ENSEMBL	N/A	18971253	PAZAR	hg18	1	chr1	39860997	39861930
OREG1509531	Homo sapiens	N/A	TRANSCRIPTION FACTOR BINDING SITE	HEYL	ENSG00000163909	ENSEMBL	EGR1	ENST00000239938	ENSEMBL	N/A	18971253	PAZAR	hg19	1	chr1	40088410	40089343
OREG1509531	Homo sapiens	N/A	TRANSCRIPTION FACTOR BINDING SITE	HEYL	ENSG00000163909	ENSEMBL	EGR1	ENST00000239938	ENSEMBL	N/A	18971253	PAZAR	hg38	1	chr1	39622738	39623671
OREG1509532	Homo sapiens	N/A	TRANSCRIPTION FACTOR BINDING SITE	HEYL	ENSG00000163909	ENSEMBL	EGR1	ENST00000239938	ENSEMBL	N/A	18971253	PAZAR	hg18	1	chr1	39857985	39858983
OREG1509532	Homo sapiens	N/A	TRANSCRIPTION FACTOR BINDING SITE	HEYL	ENSG00000163909	ENSEMBL	EGR1	ENST00000239938	ENSEMBL	N/A	18971253	PAZAR	hg19	1	chr1	40085398	40086396
OREG1509532	Homo sapiens	N/A	TRANSCRIPTION FACTOR BINDING SITE	HEYL	ENSG00000163909	ENSEMBL	EGR1	ENST00000239938	ENSEMBL	N/A	18971253	PAZAR	hg38	1	chr1	39619726	39620724
OREG1509533	Homo sapiens	N/A	TRANSCRIPTION FACTOR BINDING SITE	HEYL	ENSG00000163909	ENSEMBL	EGR1	ENST00000239938	ENSEMBL	N/A	18971253	PAZAR	hg18	1	chr1	39855139	39855837
OREG1509533	Homo sapiens	N/A	TRANSCRIPTION FACTOR BINDING SITE	HEYL	ENSG00000163909	ENSEMBL	EGR1	ENST00000239938	ENSEMBL	N/A	18971253	PAZAR	hg19	1	chr1	40082552	40083250
OREG1509533	Homo sapiens	N/A	TRANSCRIPTION FACTOR BINDING SITE	HEYL	ENSG00000163909	ENSEMBL	EGR1	ENST00000239938	ENSEMBL	N/A	18971253	PAZAR	hg38	1	chr1	39616880	39617578
OREG1509534	Homo sapiens	N/A	TRANSCRIPTION FACTOR BINDING SITE	ASNSP5	ENSG00000229683	ENSEMBL	EGR1	ENST00000239938	ENSEMBL	N/A	18971253	PAZAR	hg18	1	chr1	141831472	141833044
OREG1509534	Homo sapiens	N/A	TRANSCRIPTION FACTOR BINDING SITE	ASNSP5	ENSG00000229683	ENSEMBL	EGR1	ENST00000239938	ENSEMBL	N/A	18971253	PAZAR	hg19	1	chr1	142889949	142891521
OREG1509535	Homo sapiens	N/A	TRANSCRIPTION FACTOR BINDING SITE	ASNSP5	ENSG00000229683	ENSEMBL	EGR1	ENST00000239938	ENSEMBL	N/A	18971253	PAZAR	hg18	1	chr1	141814690	141816540
OREG1509535	Homo sapiens	N/A	TRANSCRIPTION FACTOR BINDING SITE	ASNSP5	ENSG00000229683	ENSEMBL	EGR1	ENST00000239938	ENSEMBL	N/A	18971253	PAZAR	hg19	1	chr1	142873167	142875017
OREG1509536	Homo sapiens	N/A	TRANSCRIPTION FACTOR BINDING SITE	ASNSP5	ENSG00000229683	ENSEMBL	EGR1	ENST00000239938	ENSEMBL	N/A	18971253	PAZAR	hg18	1	chr1	141833160	141834504
OREG1509536	Homo sapiens	N/A	TRANSCRIPTION FACTOR BINDING SITE	ASNSP5	ENSG00000229683	ENSEMBL	EGR1	ENST00000239938	ENSEMBL	N/A	18971253	PAZAR	hg19	1	chr1	142891637	142892981
OREG1509537	Homo sapiens	N/A	TRANSCRIPTION FACTOR BINDING SITE	ASNSP5	ENSG00000229683	ENSEMBL	EGR1	ENST00000239938	ENSEMBL	N/A	18971253	PAZAR	hg18	1	chr1	141826491	141827729
OREG1509537	Homo sapiens	N/A	TRANSCRIPTION FACTOR BINDING SITE	ASNSP5	ENSG00000229683	ENSEMBL	EGR1	ENST00000239938	ENSEMBL	N/A	18971253	PAZAR	hg19	1	chr1	142884968	142886206
OREG1509538	Homo sapiens	N/A	TRANSCRIPTION FACTOR BINDING SITE	ASNSP5	ENSG00000229683	ENSEMBL	EGR1	ENST00000239938	ENSEMBL	N/A	18971253	PAZAR	hg18	1	chr1	141794406	141796029
OREG1509538	Homo sapiens	N/A	TRANSCRIPTION FACTOR BINDING SITE	ASNSP5	ENSG00000229683	ENSEMBL	EGR1	ENST00000239938	ENSEMBL	N/A	18971253	PAZAR	hg19	1	chr1	142852883	142854506
OREG1509539	Homo sapiens	N/A	TRANSCRIPTION FACTOR BINDING SITE	ASNSP5	ENSG00000229683	ENSEMBL	EGR1	ENST00000239938	ENSEMBL	N/A	18971253	PAZAR	hg18	1	chr1	141846522	141847513
OREG1509539	Homo sapiens	N/A	TRANSCRIPTION FACTOR BINDING SITE	ASNSP5	ENSG00000229683	ENSEMBL	EGR1	ENST00000239938	ENSEMBL	N/A	18971253	PAZAR	hg19	1	chr1	142904999	142905990
OREG1509540	Homo sapiens	N/A	TRANSCRIPTION FACTOR BINDING SITE	ASNSP5	ENSG00000229683	ENSEMBL	EGR1	ENST00000239938	ENSEMBL	N/A	18971253	PAZAR	hg18	1	chr1	141817445	141818382
OREG1509540	Homo sapiens	N/A	TRANSCRIPTION FACTOR BINDING SITE	ASNSP5	ENSG00000229683	ENSEMBL	EGR1	ENST00000239938	ENSEMBL	N/A	18971253	PAZAR	hg19	1	chr1	142875922	142876859
OREG1509541	Homo sapiens	N/A	TRANSCRIPTION FACTOR BINDING SITE	ASNSP5	ENSG00000229683	ENSEMBL	EGR1	ENST00000239938	ENSEMBL	N/A	18971253	PAZAR	hg18	1	chr1	141736806	141737434
OREG1509541	Homo sapiens	N/A	TRANSCRIPTION FACTOR BINDING SITE	ASNSP5	ENSG00000229683	ENSEMBL	EGR1	ENST00000239938	ENSEMBL	N/A	18971253	PAZAR	hg19	1	chr1	142795283	142795911
OREG1509542	Homo sapiens	N/A	TRANSCRIPTION FACTOR BINDING SITE	ASNSP5	ENSG00000229683	ENSEMBL	EGR1	ENST00000239938	ENSEMBL	N/A	18971253	PAZAR	hg18	1	chr1	141759300	141759975
OREG1509542	Homo sapiens	N/A	TRANSCRIPTION FACTOR BINDING SITE	ASNSP5	ENSG00000229683	ENSEMBL	EGR1	ENST00000239938	ENSEMBL	N/A	18971253	PAZAR	hg19	1	chr1	142817777	142818452
OREG1509543	Homo sapiens	N/A	TRANSCRIPTION FACTOR BINDING SITE	ASNSP5	ENSG00000229683	ENSEMBL	EGR1	ENST00000239938	ENSEMBL	N/A	18971253	PAZAR	hg18	1	chr1	141838923	141839575
OREG1509543	Homo sapiens	N/A	TRANSCRIPTION FACTOR BINDING SITE	ASNSP5	ENSG00000229683	ENSEMBL	EGR1	ENST00000239938	ENSEMBL	N/A	18971253	PAZAR	hg19	1	chr1	142897400	142898052
OREG1509544	Homo sapiens	N/A	TRANSCRIPTION FACTOR BINDING SITE	GJB1	ENSG00000169562	ENSEMBL	EGR1	ENST00000239938	ENSEMBL	N/A	18971253	PAZAR	hg18	1	chrX	70364542	70365126
OREG1509544	Homo sapiens	N/A	TRANSCRIPTION FACTOR BINDING SITE	GJB1	ENSG00000169562	ENSEMBL	EGR1	ENST00000239938	ENSEMBL	N/A	18971253	PAZAR	hg19	1	chrX	70447817	70448401
OREG1509544	Homo sapiens	N/A	TRANSCRIPTION FACTOR BINDING SITE	GJB1	ENSG00000169562	ENSEMBL	EGR1	ENST00000239938	ENSEMBL	N/A	18971253	PAZAR	hg38	1	chrX	71227967	71228551
OREG1509545	Homo sapiens	N/A	TRANSCRIPTION FACTOR BINDING SITE	H19	ENSG00000130600	ENSEMBL	EGR1	ENST00000239938	ENSEMBL	N/A	18971253	PAZAR	hg18	1	chr11	1965882	1967402
OREG1509545	Homo sapiens	N/A	TRANSCRIPTION FACTOR BINDING SITE	H19	ENSG00000130600	ENSEMBL	EGR1	ENST00000239938	ENSEMBL	N/A	18971253	PAZAR	hg19	1	chr11	2009306	2010826
OREG1509545	Homo sapiens	N/A	TRANSCRIPTION FACTOR BINDING SITE	H19	ENSG00000130600	ENSEMBL	EGR1	ENST00000239938	ENSEMBL	N/A	18971253	PAZAR	hg38	1	chr11	1988076	1989596
OREG1509546	Homo sapiens	N/A	TRANSCRIPTION FACTOR BINDING SITE	H19	ENSG00000130600	ENSEMBL	EGR1	ENST00000239938	ENSEMBL	N/A	18971253	PAZAR	hg18	1	chr11	1964147	1965301
OREG1509546	Homo sapiens	N/A	TRANSCRIPTION FACTOR BINDING SITE	H19	ENSG00000130600	ENSEMBL	EGR1	ENST00000239938	ENSEMBL	N/A	18971253	PAZAR	hg19	1	chr11	2007571	2008725
OREG1509546	Homo sapiens	N/A	TRANSCRIPTION FACTOR BINDING SITE	H19	ENSG00000130600	ENSEMBL	EGR1	ENST00000239938	ENSEMBL	N/A	18971253	PAZAR	hg38	1	chr11	1986341	1987495
OREG1509547	Homo sapiens	N/A	TRANSCRIPTION FACTOR BINDING SITE	H19	ENSG00000130600	ENSEMBL	EGR1	ENST00000239938	ENSEMBL	N/A	18971253	PAZAR	hg18	1	chr11	1993219	1994217
OREG1509547	Homo sapiens	N/A	TRANSCRIPTION FACTOR BINDING SITE	H19	ENSG00000130600	ENSEMBL	EGR1	ENST00000239938	ENSEMBL	N/A	18971253	PAZAR	hg19	1	chr11	2036643	2037641
OREG1509547	Homo sapiens	N/A	TRANSCRIPTION FACTOR BINDING SITE	H19	ENSG00000130600	ENSEMBL	EGR1	ENST00000239938	ENSEMBL	N/A	18971253	PAZAR	hg38	1	chr11	2015413	2016411
OREG1509548	Homo sapiens	N/A	TRANSCRIPTION FACTOR BINDING SITE	H19	ENSG00000130600	ENSEMBL	EGR1	ENST00000239938	ENSEMBL	N/A	18971253	PAZAR	hg18	1	chr11	1968459	1969871
OREG1509548	Homo sapiens	N/A	TRANSCRIPTION FACTOR BINDING SITE	H19	ENSG00000130600	ENSEMBL	EGR1	ENST00000239938	ENSEMBL	N/A	18971253	PAZAR	hg19	1	chr11	2011883	2013295
OREG1509548	Homo sapiens	N/A	TRANSCRIPTION FACTOR BINDING SITE	H19	ENSG00000130600	ENSEMBL	EGR1	ENST00000239938	ENSEMBL	N/A	18971253	PAZAR	hg38	1	chr11	1990653	1992065
OREG1509549	Homo sapiens	N/A	TRANSCRIPTION FACTOR BINDING SITE	H19	ENSG00000130600	ENSEMBL	EGR1	ENST00000239938	ENSEMBL	N/A	18971253	PAZAR	hg18	1	chr11	2009477	2010258
OREG1509549	Homo sapiens	N/A	TRANSCRIPTION FACTOR BINDING SITE	H19	ENSG00000130600	ENSEMBL	EGR1	ENST00000239938	ENSEMBL	N/A	18971253	PAZAR	hg19	1	chr11	2052901	2053682
OREG1509549	Homo sapiens	N/A	TRANSCRIPTION FACTOR BINDING SITE	H19	ENSG00000130600	ENSEMBL	EGR1	ENST00000239938	ENSEMBL	N/A	18971253	PAZAR	hg38	1	chr11	2031671	2032452
OREG1509550	Homo sapiens	N/A	TRANSCRIPTION FACTOR BINDING SITE	H19	ENSG00000130600	ENSEMBL	EGR1	ENST00000239938	ENSEMBL	N/A	18971253	PAZAR	hg18	1	chr11	1973464	1974439
OREG1509550	Homo sapiens	N/A	TRANSCRIPTION FACTOR BINDING SITE	H19	ENSG00000130600	ENSEMBL	EGR1	ENST00000239938	ENSEMBL	N/A	18971253	PAZAR	hg19	1	chr11	2016888	2017863
OREG1509550	Homo sapiens	N/A	TRANSCRIPTION FACTOR BINDING SITE	H19	ENSG00000130600	ENSEMBL	EGR1	ENST00000239938	ENSEMBL	N/A	18971253	PAZAR	hg38	1	chr11	1995658	1996633
OREG1509551	Homo sapiens	N/A	TRANSCRIPTION FACTOR BINDING SITE	H19	ENSG00000130600	ENSEMBL	EGR1	ENST00000239938	ENSEMBL	N/A	18971253	PAZAR	hg18	1	chr11	2007595	2008425
OREG1509551	Homo sapiens	N/A	TRANSCRIPTION FACTOR BINDING SITE	H19	ENSG00000130600	ENSEMBL	EGR1	ENST00000239938	ENSEMBL	N/A	18971253	PAZAR	hg19	1	chr11	2051019	2051849
OREG1509551	Homo sapiens	N/A	TRANSCRIPTION FACTOR BINDING SITE	H19	ENSG00000130600	ENSEMBL	EGR1	ENST00000239938	ENSEMBL	N/A	18971253	PAZAR	hg38	1	chr11	2029789	2030619
OREG1509552	Homo sapiens	N/A	TRANSCRIPTION FACTOR BINDING SITE	H19	ENSG00000130600	ENSEMBL	EGR1	ENST00000239938	ENSEMBL	N/A	18971253	PAZAR	hg18	1	chr11	2001244	2002088
OREG1509552	Homo sapiens	N/A	TRANSCRIPTION FACTOR BINDING SITE	H19	ENSG00000130600	ENSEMBL	EGR1	ENST00000239938	ENSEMBL	N/A	18971253	PAZAR	hg19	1	chr11	2044668	2045512
OREG1509552	Homo sapiens	N/A	TRANSCRIPTION FACTOR BINDING SITE	H19	ENSG00000130600	ENSEMBL	EGR1	ENST00000239938	ENSEMBL	N/A	18971253	PAZAR	hg38	1	chr11	2023438	2024282
OREG1509553	Homo sapiens	N/A	TRANSCRIPTION FACTOR BINDING SITE	NPEPL1	ENSG00000215440	ENSEMBL	EGR1	ENST00000239938	ENSEMBL	N/A	18971253	PAZAR	hg18	1	chr20	56699843	56701126
OREG1509553	Homo sapiens	N/A	TRANSCRIPTION FACTOR BINDING SITE	NPEPL1	ENSG00000215440	ENSEMBL	EGR1	ENST00000239938	ENSEMBL	N/A	18971253	PAZAR	hg19	1	chr20	57266437	57267720
OREG1509553	Homo sapiens	N/A	TRANSCRIPTION FACTOR BINDING SITE	NPEPL1	ENSG00000215440	ENSEMBL	EGR1	ENST00000239938	ENSEMBL	N/A	18971253	PAZAR	hg38	1	chr20	58691381	58692664
OREG1509554	Homo sapiens	N/A	TRANSCRIPTION FACTOR BINDING SITE	NPEPL1	ENSG00000215440	ENSEMBL	EGR1	ENST00000239938	ENSEMBL	N/A	18971253	PAZAR	hg18	1	chr20	56701429	56703092
OREG1509554	Homo sapiens	N/A	TRANSCRIPTION FACTOR BINDING SITE	NPEPL1	ENSG00000215440	ENSEMBL	EGR1	ENST00000239938	ENSEMBL	N/A	18971253	PAZAR	hg19	1	chr20	57268022	57269685
OREG1509554	Homo sapiens	N/A	TRANSCRIPTION FACTOR BINDING SITE	NPEPL1	ENSG00000215440	ENSEMBL	EGR1	ENST00000239938	ENSEMBL	N/A	18971253	PAZAR	hg38	1	chr20	58692966	58694629
OREG1509555	Homo sapiens	N/A	TRANSCRIPTION FACTOR BINDING SITE	NPEPL1	ENSG00000215440	ENSEMBL	EGR1	ENST00000239938	ENSEMBL	N/A	18971253	PAZAR	hg18	1	chr20	56749138	56750136
OREG1509555	Homo sapiens	N/A	TRANSCRIPTION FACTOR BINDING SITE	NPEPL1	ENSG00000215440	ENSEMBL	EGR1	ENST00000239938	ENSEMBL	N/A	18971253	PAZAR	hg19	1	chr20	57315743	57316741
OREG1509555	Homo sapiens	N/A	TRANSCRIPTION FACTOR BINDING SITE	NPEPL1	ENSG00000215440	ENSEMBL	EGR1	ENST00000239938	ENSEMBL	N/A	18971253	PAZAR	hg38	1	chr20	58740687	58741685
OREG1509556	Homo sapiens	N/A	TRANSCRIPTION FACTOR BINDING SITE	NPEPL1	ENSG00000215440	ENSEMBL	EGR1	ENST00000239938	ENSEMBL	N/A	18971253	PAZAR	hg18	1	chr20	56703140	56704138
OREG1509556	Homo sapiens	N/A	TRANSCRIPTION FACTOR BINDING SITE	NPEPL1	ENSG00000215440	ENSEMBL	EGR1	ENST00000239938	ENSEMBL	N/A	18971253	PAZAR	hg19	1	chr20	57269733	57270731
OREG1509556	Homo sapiens	N/A	TRANSCRIPTION FACTOR BINDING SITE	NPEPL1	ENSG00000215440	ENSEMBL	EGR1	ENST00000239938	ENSEMBL	N/A	18971253	PAZAR	hg38	1	chr20	58694677	58695675
OREG1509557	Homo sapiens	N/A	TRANSCRIPTION FACTOR BINDING SITE	NPEPL1	ENSG00000215440	ENSEMBL	EGR1	ENST00000239938	ENSEMBL	N/A	18971253	PAZAR	hg18	1	chr20	56750230	56751597
OREG1509557	Homo sapiens	N/A	TRANSCRIPTION FACTOR BINDING SITE	NPEPL1	ENSG00000215440	ENSEMBL	EGR1	ENST00000239938	ENSEMBL	N/A	18971253	PAZAR	hg19	1	chr20	57316835	57318202
OREG1509557	Homo sapiens	N/A	TRANSCRIPTION FACTOR BINDING SITE	NPEPL1	ENSG00000215440	ENSEMBL	EGR1	ENST00000239938	ENSEMBL	N/A	18971253	PAZAR	hg38	1	chr20	58741779	58743146
OREG1509558	Homo sapiens	N/A	TRANSCRIPTION FACTOR BINDING SITE	NPEPL1	ENSG00000215440	ENSEMBL	EGR1	ENST00000239938	ENSEMBL	N/A	18971253	PAZAR	hg18	1	chr20	56719111	56719855
OREG1509558	Homo sapiens	N/A	TRANSCRIPTION FACTOR BINDING SITE	NPEPL1	ENSG00000215440	ENSEMBL	EGR1	ENST00000239938	ENSEMBL	N/A	18971253	PAZAR	hg19	1	chr20	57285704	57286448
OREG1509558	Homo sapiens	N/A	TRANSCRIPTION FACTOR BINDING SITE	NPEPL1	ENSG00000215440	ENSEMBL	EGR1	ENST00000239938	ENSEMBL	N/A	18971253	PAZAR	hg38	1	chr20	58710648	58711392
OREG1509559	Homo sapiens	N/A	TRANSCRIPTION FACTOR BINDING SITE	NPEPL1	ENSG00000215440	ENSEMBL	EGR1	ENST00000239938	ENSEMBL	N/A	18971253	PAZAR	hg18	1	chr20	56720078	56720770
OREG1509559	Homo sapiens	N/A	TRANSCRIPTION FACTOR BINDING SITE	NPEPL1	ENSG00000215440	ENSEMBL	EGR1	ENST00000239938	ENSEMBL	N/A	18971253	PAZAR	hg19	1	chr20	57286671	57287363
OREG1509559	Homo sapiens	N/A	TRANSCRIPTION FACTOR BINDING SITE	NPEPL1	ENSG00000215440	ENSEMBL	EGR1	ENST00000239938	ENSEMBL	N/A	18971253	PAZAR	hg38	1	chr20	58711615	58712307
OREG1509560	Homo sapiens	N/A	TRANSCRIPTION FACTOR BINDING SITE	NDE1	ENSG00000072864	ENSEMBL	EGR1	ENST00000239938	ENSEMBL	N/A	18971253	PAZAR	hg18	1	chr16	15651020	15651911
OREG1509560	Homo sapiens	N/A	TRANSCRIPTION FACTOR BINDING SITE	NDE1	ENSG00000072864	ENSEMBL	EGR1	ENST00000239938	ENSEMBL	N/A	18971253	PAZAR	hg19	1	chr16	15743519	15744410
OREG1509560	Homo sapiens	N/A	TRANSCRIPTION FACTOR BINDING SITE	NDE1	ENSG00000072864	ENSEMBL	EGR1	ENST00000239938	ENSEMBL	N/A	18971253	PAZAR	hg38	1	chr16	15649662	15650553
OREG1509561	Homo sapiens	N/A	TRANSCRIPTION FACTOR BINDING SITE	TCF19	ENSG00000137310	ENSEMBL	EGR1	ENST00000239938	ENSEMBL	N/A	18971253	PAZAR	hg18	1	chr6	31234513	31235832
OREG1509561	Homo sapiens	N/A	TRANSCRIPTION FACTOR BINDING SITE	TCF19	ENSG00000137310	ENSEMBL	EGR1	ENST00000239938	ENSEMBL	N/A	18971253	PAZAR	hg19	1	chr6	31126534	31127853
OREG1509561	Homo sapiens	N/A	TRANSCRIPTION FACTOR BINDING SITE	TCF19	ENSG00000137310	ENSEMBL	EGR1	ENST00000239938	ENSEMBL	N/A	18971253	PAZAR	hg38	1	chr6	31158757	31160076
OREG1509562	Homo sapiens	N/A	TRANSCRIPTION FACTOR BINDING SITE	DDX18	ENSG00000088205	ENSEMBL	EGR1	ENST00000239938	ENSEMBL	N/A	18971253	PAZAR	hg18	1	chr2	118046264	118047098
OREG1509562	Homo sapiens	N/A	TRANSCRIPTION FACTOR BINDING SITE	DDX18	ENSG00000088205	ENSEMBL	EGR1	ENST00000239938	ENSEMBL	N/A	18971253	PAZAR	hg19	1	chr2	118329794	118330628
OREG1509562	Homo sapiens	N/A	TRANSCRIPTION FACTOR BINDING SITE	DDX18	ENSG00000088205	ENSEMBL	EGR1	ENST00000239938	ENSEMBL	N/A	18971253	PAZAR	hg38	1	chr2	117572218	117573052
OREG1509563	Homo sapiens	N/A	TRANSCRIPTION FACTOR BINDING SITE	DDX18	ENSG00000088205	ENSEMBL	EGR1	ENST00000239938	ENSEMBL	N/A	18971253	PAZAR	hg18	1	chr2	118165718	118166455
OREG1509563	Homo sapiens	N/A	TRANSCRIPTION FACTOR BINDING SITE	DDX18	ENSG00000088205	ENSEMBL	EGR1	ENST00000239938	ENSEMBL	N/A	18971253	PAZAR	hg19	1	chr2	118449248	118449985
OREG1509563	Homo sapiens	N/A	TRANSCRIPTION FACTOR BINDING SITE	DDX18	ENSG00000088205	ENSEMBL	EGR1	ENST00000239938	ENSEMBL	N/A	18971253	PAZAR	hg38	1	chr2	117691672	117692409
OREG1509564	Homo sapiens	N/A	TRANSCRIPTION FACTOR BINDING SITE	DDX18	ENSG00000088205	ENSEMBL	EGR1	ENST00000239938	ENSEMBL	N/A	18971253	PAZAR	hg18	1	chr2	118216799	118217477
OREG1509564	Homo sapiens	N/A	TRANSCRIPTION FACTOR BINDING SITE	DDX18	ENSG00000088205	ENSEMBL	EGR1	ENST00000239938	ENSEMBL	N/A	18971253	PAZAR	hg19	1	chr2	118500329	118501007
OREG1509564	Homo sapiens	N/A	TRANSCRIPTION FACTOR BINDING SITE	DDX18	ENSG00000088205	ENSEMBL	EGR1	ENST00000239938	ENSEMBL	N/A	18971253	PAZAR	hg38	1	chr2	117742753	117743431
OREG1509565	Homo sapiens	N/A	TRANSCRIPTION FACTOR BINDING SITE	CTU1	ENSG00000142544	ENSEMBL	EGR1	ENST00000239938	ENSEMBL	N/A	18971253	PAZAR	hg18	1	chr19	56298533	56299759
OREG1509565	Homo sapiens	N/A	TRANSCRIPTION FACTOR BINDING SITE	CTU1	ENSG00000142544	ENSEMBL	EGR1	ENST00000239938	ENSEMBL	N/A	18971253	PAZAR	hg19	1	chr19	51606721	51607947
OREG1509565	Homo sapiens	N/A	TRANSCRIPTION FACTOR BINDING SITE	CTU1	ENSG00000142544	ENSEMBL	EGR1	ENST00000239938	ENSEMBL	N/A	18971253	PAZAR	hg38	1	chr19	51103464	51104690
OREG1509566	Homo sapiens	N/A	TRANSCRIPTION FACTOR BINDING SITE	CTU1	ENSG00000142544	ENSEMBL	EGR1	ENST00000239938	ENSEMBL	N/A	18971253	PAZAR	hg18	1	chr19	56307703	56308679
OREG1509566	Homo sapiens	N/A	TRANSCRIPTION FACTOR BINDING SITE	CTU1	ENSG00000142544	ENSEMBL	EGR1	ENST00000239938	ENSEMBL	N/A	18971253	PAZAR	hg19	1	chr19	51615891	51616867
OREG1509566	Homo sapiens	N/A	TRANSCRIPTION FACTOR BINDING SITE	CTU1	ENSG00000142544	ENSEMBL	EGR1	ENST00000239938	ENSEMBL	N/A	18971253	PAZAR	hg38	1	chr19	51112634	51113610
OREG1509567	Homo sapiens	N/A	TRANSCRIPTION FACTOR BINDING SITE	CTU1	ENSG00000142544	ENSEMBL	EGR1	ENST00000239938	ENSEMBL	N/A	18971253	PAZAR	hg18	1	chr19	56293888	56294886
OREG1509567	Homo sapiens	N/A	TRANSCRIPTION FACTOR BINDING SITE	CTU1	ENSG00000142544	ENSEMBL	EGR1	ENST00000239938	ENSEMBL	N/A	18971253	PAZAR	hg19	1	chr19	51602076	51603074
OREG1509567	Homo sapiens	N/A	TRANSCRIPTION FACTOR BINDING SITE	CTU1	ENSG00000142544	ENSEMBL	EGR1	ENST00000239938	ENSEMBL	N/A	18971253	PAZAR	hg38	1	chr19	51098819	51099817
OREG1509568	Homo sapiens	N/A	TRANSCRIPTION FACTOR BINDING SITE	NEIL2	ENSG00000154328	ENSEMBL	EGR1	ENST00000239938	ENSEMBL	N/A	18971253	PAZAR	hg18	1	chr8	11667973	11668749
OREG1509568	Homo sapiens	N/A	TRANSCRIPTION FACTOR BINDING SITE	NEIL2	ENSG00000154328	ENSEMBL	EGR1	ENST00000239938	ENSEMBL	N/A	18971253	PAZAR	hg19	1	chr8	11630564	11631340
OREG1509568	Homo sapiens	N/A	TRANSCRIPTION FACTOR BINDING SITE	NEIL2	ENSG00000154328	ENSEMBL	EGR1	ENST00000239938	ENSEMBL	N/A	18971253	PAZAR	hg38	1	chr8	11773055	11773831
OREG1509569	Homo sapiens	N/A	TRANSCRIPTION FACTOR BINDING SITE	DLGAP1	ENSG00000170579	ENSEMBL	EGR1	ENST00000239938	ENSEMBL	N/A	18971253	PAZAR	hg18	1	chr18	4500293	4501414
OREG1509569	Homo sapiens	N/A	TRANSCRIPTION FACTOR BINDING SITE	DLGAP1	ENSG00000170579	ENSEMBL	EGR1	ENST00000239938	ENSEMBL	N/A	18971253	PAZAR	hg19	1	chr18	4510293	4511414
OREG1509569	Homo sapiens	N/A	TRANSCRIPTION FACTOR BINDING SITE	DLGAP1	ENSG00000170579	ENSEMBL	EGR1	ENST00000239938	ENSEMBL	N/A	18971253	PAZAR	hg38	1	chr18	4510293	4511414
OREG1509570	Homo sapiens	N/A	TRANSCRIPTION FACTOR BINDING SITE	DLGAP1	ENSG00000170579	ENSEMBL	EGR1	ENST00000239938	ENSEMBL	N/A	18971253	PAZAR	hg18	1	chr18	4444013	4445517
OREG1509570	Homo sapiens	N/A	TRANSCRIPTION FACTOR BINDING SITE	DLGAP1	ENSG00000170579	ENSEMBL	EGR1	ENST00000239938	ENSEMBL	N/A	18971253	PAZAR	hg19	1	chr18	4454013	4455517
OREG1509570	Homo sapiens	N/A	TRANSCRIPTION FACTOR BINDING SITE	DLGAP1	ENSG00000170579	ENSEMBL	EGR1	ENST00000239938	ENSEMBL	N/A	18971253	PAZAR	hg38	1	chr18	4454013	4455517
OREG1509571	Homo sapiens	N/A	TRANSCRIPTION FACTOR BINDING SITE	DLGAP1	ENSG00000170579	ENSEMBL	EGR1	ENST00000239938	ENSEMBL	N/A	18971253	PAZAR	hg18	1	chr18	3773987	3774792
OREG1509571	Homo sapiens	N/A	TRANSCRIPTION FACTOR BINDING SITE	DLGAP1	ENSG00000170579	ENSEMBL	EGR1	ENST00000239938	ENSEMBL	N/A	18971253	PAZAR	hg19	1	chr18	3783987	3784792
OREG1509571	Homo sapiens	N/A	TRANSCRIPTION FACTOR BINDING SITE	DLGAP1	ENSG00000170579	ENSEMBL	EGR1	ENST00000239938	ENSEMBL	N/A	18971253	PAZAR	hg38	1	chr18	3783987	3784792
OREG1509572	Homo sapiens	N/A	TRANSCRIPTION FACTOR BINDING SITE	DLGAP1	ENSG00000170579	ENSEMBL	EGR1	ENST00000239938	ENSEMBL	N/A	18971253	PAZAR	hg18	1	chr18	3730638	3731723
OREG1509572	Homo sapiens	N/A	TRANSCRIPTION FACTOR BINDING SITE	DLGAP1	ENSG00000170579	ENSEMBL	EGR1	ENST00000239938	ENSEMBL	N/A	18971253	PAZAR	hg19	1	chr18	3740638	3741723
OREG1509572	Homo sapiens	N/A	TRANSCRIPTION FACTOR BINDING SITE	DLGAP1	ENSG00000170579	ENSEMBL	EGR1	ENST00000239938	ENSEMBL	N/A	18971253	PAZAR	hg38	1	chr18	3740638	3741723
OREG1509573	Homo sapiens	N/A	TRANSCRIPTION FACTOR BINDING SITE	DLGAP1	ENSG00000170579	ENSEMBL	EGR1	ENST00000239938	ENSEMBL	N/A	18971253	PAZAR	hg18	1	chr18	3890383	3891381
OREG1509573	Homo sapiens	N/A	TRANSCRIPTION FACTOR BINDING SITE	DLGAP1	ENSG00000170579	ENSEMBL	EGR1	ENST00000239938	ENSEMBL	N/A	18971253	PAZAR	hg19	1	chr18	3900383	3901381
OREG1509573	Homo sapiens	N/A	TRANSCRIPTION FACTOR BINDING SITE	DLGAP1	ENSG00000170579	ENSEMBL	EGR1	ENST00000239938	ENSEMBL	N/A	18971253	PAZAR	hg38	1	chr18	3900383	3901381
OREG1509574	Homo sapiens	N/A	TRANSCRIPTION FACTOR BINDING SITE	DLGAP1	ENSG00000170579	ENSEMBL	EGR1	ENST00000239938	ENSEMBL	N/A	18971253	PAZAR	hg18	1	chr18	3586456	3587454
OREG1509574	Homo sapiens	N/A	TRANSCRIPTION FACTOR BINDING SITE	DLGAP1	ENSG00000170579	ENSEMBL	EGR1	ENST00000239938	ENSEMBL	N/A	18971253	PAZAR	hg19	1	chr18	3596456	3597454
OREG1509574	Homo sapiens	N/A	TRANSCRIPTION FACTOR BINDING SITE	DLGAP1	ENSG00000170579	ENSEMBL	EGR1	ENST00000239938	ENSEMBL	N/A	18971253	PAZAR	hg38	1	chr18	3596458	3597456
OREG1509575	Homo sapiens	N/A	TRANSCRIPTION FACTOR BINDING SITE	DLGAP1	ENSG00000170579	ENSEMBL	EGR1	ENST00000239938	ENSEMBL	N/A	18971253	PAZAR	hg18	1	chr18	3869288	3870261
OREG1509575	Homo sapiens	N/A	TRANSCRIPTION FACTOR BINDING SITE	DLGAP1	ENSG00000170579	ENSEMBL	EGR1	ENST00000239938	ENSEMBL	N/A	18971253	PAZAR	hg19	1	chr18	3879288	3880261
OREG1509575	Homo sapiens	N/A	TRANSCRIPTION FACTOR BINDING SITE	DLGAP1	ENSG00000170579	ENSEMBL	EGR1	ENST00000239938	ENSEMBL	N/A	18971253	PAZAR	hg38	1	chr18	3879288	3880261
OREG1509576	Homo sapiens	N/A	TRANSCRIPTION FACTOR BINDING SITE	DLGAP1	ENSG00000170579	ENSEMBL	EGR1	ENST00000239938	ENSEMBL	N/A	18971253	PAZAR	hg18	1	chr18	3761055	3761986
OREG1509576	Homo sapiens	N/A	TRANSCRIPTION FACTOR BINDING SITE	DLGAP1	ENSG00000170579	ENSEMBL	EGR1	ENST00000239938	ENSEMBL	N/A	18971253	PAZAR	hg19	1	chr18	3771055	3771986
OREG1509576	Homo sapiens	N/A	TRANSCRIPTION FACTOR BINDING SITE	DLGAP1	ENSG00000170579	ENSEMBL	EGR1	ENST00000239938	ENSEMBL	N/A	18971253	PAZAR	hg38	1	chr18	3771055	3771986
OREG1509577	Homo sapiens	N/A	TRANSCRIPTION FACTOR BINDING SITE	DLGAP1	ENSG00000170579	ENSEMBL	EGR1	ENST00000239938	ENSEMBL	N/A	18971253	PAZAR	hg18	1	chr18	3584207	3584789
OREG1509577	Homo sapiens	N/A	TRANSCRIPTION FACTOR BINDING SITE	DLGAP1	ENSG00000170579	ENSEMBL	EGR1	ENST00000239938	ENSEMBL	N/A	18971253	PAZAR	hg19	1	chr18	3594207	3594789
OREG1509577	Homo sapiens	N/A	TRANSCRIPTION FACTOR BINDING SITE	DLGAP1	ENSG00000170579	ENSEMBL	EGR1	ENST00000239938	ENSEMBL	N/A	18971253	PAZAR	hg38	1	chr18	3594209	3594791
OREG1509578	Homo sapiens	N/A	TRANSCRIPTION FACTOR BINDING SITE	DLGAP1	ENSG00000170579	ENSEMBL	EGR1	ENST00000239938	ENSEMBL	N/A	18971253	PAZAR	hg18	1	chr18	3610867	3611398
OREG1509578	Homo sapiens	N/A	TRANSCRIPTION FACTOR BINDING SITE	DLGAP1	ENSG00000170579	ENSEMBL	EGR1	ENST00000239938	ENSEMBL	N/A	18971253	PAZAR	hg19	1	chr18	3620867	3621398
OREG1509578	Homo sapiens	N/A	TRANSCRIPTION FACTOR BINDING SITE	DLGAP1	ENSG00000170579	ENSEMBL	EGR1	ENST00000239938	ENSEMBL	N/A	18971253	PAZAR	hg38	1	chr18	3620868	3621399
OREG1509579	Homo sapiens	N/A	TRANSCRIPTION FACTOR BINDING SITE	DLGAP1	ENSG00000170579	ENSEMBL	EGR1	ENST00000239938	ENSEMBL	N/A	18971253	PAZAR	hg18	1	chr18	3691356	3692160
OREG1509579	Homo sapiens	N/A	TRANSCRIPTION FACTOR BINDING SITE	DLGAP1	ENSG00000170579	ENSEMBL	EGR1	ENST00000239938	ENSEMBL	N/A	18971253	PAZAR	hg19	1	chr18	3701356	3702160
OREG1509579	Homo sapiens	N/A	TRANSCRIPTION FACTOR BINDING SITE	DLGAP1	ENSG00000170579	ENSEMBL	EGR1	ENST00000239938	ENSEMBL	N/A	18971253	PAZAR	hg38	1	chr18	3701356	3702160
OREG1509580	Homo sapiens	N/A	TRANSCRIPTION FACTOR BINDING SITE	DLGAP1	ENSG00000170579	ENSEMBL	EGR1	ENST00000239938	ENSEMBL	N/A	18971253	PAZAR	hg18	1	chr18	3991548	3992183
OREG1509580	Homo sapiens	N/A	TRANSCRIPTION FACTOR BINDING SITE	DLGAP1	ENSG00000170579	ENSEMBL	EGR1	ENST00000239938	ENSEMBL	N/A	18971253	PAZAR	hg19	1	chr18	4001548	4002183
OREG1509580	Homo sapiens	N/A	TRANSCRIPTION FACTOR BINDING SITE	DLGAP1	ENSG00000170579	ENSEMBL	EGR1	ENST00000239938	ENSEMBL	N/A	18971253	PAZAR	hg38	1	chr18	4001548	4002183
OREG1509581	Homo sapiens	N/A	TRANSCRIPTION FACTOR BINDING SITE	DLGAP1	ENSG00000170579	ENSEMBL	EGR1	ENST00000239938	ENSEMBL	N/A	18971253	PAZAR	hg18	1	chr18	3701854	3702387
OREG1509581	Homo sapiens	N/A	TRANSCRIPTION FACTOR BINDING SITE	DLGAP1	ENSG00000170579	ENSEMBL	EGR1	ENST00000239938	ENSEMBL	N/A	18971253	PAZAR	hg19	1	chr18	3711854	3712387
OREG1509581	Homo sapiens	N/A	TRANSCRIPTION FACTOR BINDING SITE	DLGAP1	ENSG00000170579	ENSEMBL	EGR1	ENST00000239938	ENSEMBL	N/A	18971253	PAZAR	hg38	1	chr18	3711854	3712387
OREG1509582	Homo sapiens	N/A	TRANSCRIPTION FACTOR BINDING SITE	RNU1-132P	ENSG00000201170	ENSEMBL	EGR1	ENST00000239938	ENSEMBL	N/A	18971253	PAZAR	hg18	1	chr1	243372557	243373853
OREG1509582	Homo sapiens	N/A	TRANSCRIPTION FACTOR BINDING SITE	RNU1-132P	ENSG00000201170	ENSEMBL	EGR1	ENST00000239938	ENSEMBL	N/A	18971253	PAZAR	hg19	1	chr1	245305934	245307230
OREG1509582	Homo sapiens	N/A	TRANSCRIPTION FACTOR BINDING SITE	RNU1-132P	ENSG00000201170	ENSEMBL	EGR1	ENST00000239938	ENSEMBL	N/A	18971253	PAZAR	hg38	1	chr1	245142632	245143928
OREG1509583	Homo sapiens	N/A	TRANSCRIPTION FACTOR BINDING SITE	PTGDR	ENSG00000168229	ENSEMBL	EGR1	ENST00000239938	ENSEMBL	N/A	18971253	PAZAR	hg18	1	chr14	51803968	51805352
OREG1509583	Homo sapiens	N/A	TRANSCRIPTION FACTOR BINDING SITE	PTGDR	ENSG00000168229	ENSEMBL	EGR1	ENST00000239938	ENSEMBL	N/A	18971253	PAZAR	hg19	1	chr14	52734218	52735602
OREG1509583	Homo sapiens	N/A	TRANSCRIPTION FACTOR BINDING SITE	PTGDR	ENSG00000168229	ENSEMBL	EGR1	ENST00000239938	ENSEMBL	N/A	18971253	PAZAR	hg38	1	chr14	52267500	52268884
OREG1509584	Homo sapiens	N/A	TRANSCRIPTION FACTOR BINDING SITE	CGB2	ENSG00000104818	ENSEMBL	EGR1	ENST00000239938	ENSEMBL	N/A	18971253	PAZAR	hg18	1	chr19	54224229	54224890
OREG1509584	Homo sapiens	N/A	TRANSCRIPTION FACTOR BINDING SITE	CGB2	ENSG00000104818	ENSEMBL	EGR1	ENST00000239938	ENSEMBL	N/A	18971253	PAZAR	hg19	1	chr19	49532417	49533078
OREG1509584	Homo sapiens	N/A	TRANSCRIPTION FACTOR BINDING SITE	CGB2	ENSG00000104818	ENSEMBL	EGR1	ENST00000239938	ENSEMBL	N/A	18971253	PAZAR	hg38	1	chr19	49029160	49029821
OREG1509585	Homo sapiens	N/A	TRANSCRIPTION FACTOR BINDING SITE	ITGA4	ENSG00000115232	ENSEMBL	EGR1	ENST00000239938	ENSEMBL	N/A	18971253	PAZAR	hg18	1	chr2	182045634	182046199
OREG1509585	Homo sapiens	N/A	TRANSCRIPTION FACTOR BINDING SITE	ITGA4	ENSG00000115232	ENSEMBL	EGR1	ENST00000239938	ENSEMBL	N/A	18971253	PAZAR	hg19	1	chr2	182337389	182337954
OREG1509585	Homo sapiens	N/A	TRANSCRIPTION FACTOR BINDING SITE	ITGA4	ENSG00000115232	ENSEMBL	EGR1	ENST00000239938	ENSEMBL	N/A	18971253	PAZAR	hg38	1	chr2	181472662	181473227
OREG1509586	Homo sapiens	N/A	TRANSCRIPTION FACTOR BINDING SITE	ITGA4	ENSG00000115232	ENSEMBL	EGR1	ENST00000239938	ENSEMBL	N/A	18971253	PAZAR	hg18	1	chr2	181978533	181979037
OREG1509586	Homo sapiens	N/A	TRANSCRIPTION FACTOR BINDING SITE	ITGA4	ENSG00000115232	ENSEMBL	EGR1	ENST00000239938	ENSEMBL	N/A	18971253	PAZAR	hg19	1	chr2	182270288	182270792
OREG1509586	Homo sapiens	N/A	TRANSCRIPTION FACTOR BINDING SITE	ITGA4	ENSG00000115232	ENSEMBL	EGR1	ENST00000239938	ENSEMBL	N/A	18971253	PAZAR	hg38	1	chr2	181405561	181406065
OREG1509587	Homo sapiens	N/A	TRANSCRIPTION FACTOR BINDING SITE	NRARP	ENSG00000198435	ENSEMBL	EGR1	ENST00000239938	ENSEMBL	N/A	18971253	PAZAR	hg18	1	chr9	139315492	139318318
OREG1509587	Homo sapiens	N/A	TRANSCRIPTION FACTOR BINDING SITE	NRARP	ENSG00000198435	ENSEMBL	EGR1	ENST00000239938	ENSEMBL	N/A	18971253	PAZAR	hg19	1	chr9	140195671	140198497
OREG1509587	Homo sapiens	N/A	TRANSCRIPTION FACTOR BINDING SITE	NRARP	ENSG00000198435	ENSEMBL	EGR1	ENST00000239938	ENSEMBL	N/A	18971253	PAZAR	hg38	1	chr9	137301219	137304045
OREG1509588	Homo sapiens	N/A	TRANSCRIPTION FACTOR BINDING SITE	NRARP	ENSG00000198435	ENSEMBL	EGR1	ENST00000239938	ENSEMBL	N/A	18971253	PAZAR	hg18	1	chr9	139310030	139312072
OREG1509588	Homo sapiens	N/A	TRANSCRIPTION FACTOR BINDING SITE	NRARP	ENSG00000198435	ENSEMBL	EGR1	ENST00000239938	ENSEMBL	N/A	18971253	PAZAR	hg19	1	chr9	140190209	140192251
OREG1509588	Homo sapiens	N/A	TRANSCRIPTION FACTOR BINDING SITE	NRARP	ENSG00000198435	ENSEMBL	EGR1	ENST00000239938	ENSEMBL	N/A	18971253	PAZAR	hg38	1	chr9	137295757	137297799
OREG1509589	Homo sapiens	N/A	TRANSCRIPTION FACTOR BINDING SITE	TLE3	ENSG00000140332	ENSEMBL	EGR1	ENST00000239938	ENSEMBL	N/A	18971253	PAZAR	hg18	1	chr15	68175183	68176381
OREG1509589	Homo sapiens	N/A	TRANSCRIPTION FACTOR BINDING SITE	TLE3	ENSG00000140332	ENSEMBL	EGR1	ENST00000239938	ENSEMBL	N/A	18971253	PAZAR	hg19	1	chr15	70388129	70389327
OREG1509589	Homo sapiens	N/A	TRANSCRIPTION FACTOR BINDING SITE	TLE3	ENSG00000140332	ENSEMBL	EGR1	ENST00000239938	ENSEMBL	N/A	18971253	PAZAR	hg38	1	chr15	70095790	70096988
OREG1509590	Homo sapiens	N/A	TRANSCRIPTION FACTOR BINDING SITE	TLE3	ENSG00000140332	ENSEMBL	EGR1	ENST00000239938	ENSEMBL	N/A	18971253	PAZAR	hg18	1	chr15	67880330	67881206
OREG1509590	Homo sapiens	N/A	TRANSCRIPTION FACTOR BINDING SITE	TLE3	ENSG00000140332	ENSEMBL	EGR1	ENST00000239938	ENSEMBL	N/A	18971253	PAZAR	hg19	1	chr15	70093276	70094152
OREG1509590	Homo sapiens	N/A	TRANSCRIPTION FACTOR BINDING SITE	TLE3	ENSG00000140332	ENSEMBL	EGR1	ENST00000239938	ENSEMBL	N/A	18971253	PAZAR	hg38	1	chr15	69800937	69801813
OREG1509591	Homo sapiens	N/A	TRANSCRIPTION FACTOR BINDING SITE	SNX18P24	ENSG00000251539	ENSEMBL	EGR1	ENST00000239938	ENSEMBL	N/A	18971253	PAZAR	hg18	1	chr4	49210791	49212052
OREG1509591	Homo sapiens	N/A	TRANSCRIPTION FACTOR BINDING SITE	SNX18P24	ENSG00000251539	ENSEMBL	EGR1	ENST00000239938	ENSEMBL	N/A	18971253	PAZAR	hg19	1	chr4	49516034	49517295
OREG1509591	Homo sapiens	N/A	TRANSCRIPTION FACTOR BINDING SITE	SNX18P24	ENSG00000251539	ENSEMBL	EGR1	ENST00000239938	ENSEMBL	N/A	18971253	PAZAR	hg38	1	chr4	49514017	49515278
OREG1509592	Homo sapiens	N/A	TRANSCRIPTION FACTOR BINDING SITE	SNX18P24	ENSG00000251539	ENSEMBL	EGR1	ENST00000239938	ENSEMBL	N/A	18971253	PAZAR	hg18	1	chr4	49208999	49209995
OREG1509592	Homo sapiens	N/A	TRANSCRIPTION FACTOR BINDING SITE	SNX18P24	ENSG00000251539	ENSEMBL	EGR1	ENST00000239938	ENSEMBL	N/A	18971253	PAZAR	hg19	1	chr4	49514242	49515238
OREG1509592	Homo sapiens	N/A	TRANSCRIPTION FACTOR BINDING SITE	SNX18P24	ENSG00000251539	ENSEMBL	EGR1	ENST00000239938	ENSEMBL	N/A	18971253	PAZAR	hg38	1	chr4	49512225	49513221
OREG1509593	Homo sapiens	N/A	TRANSCRIPTION FACTOR BINDING SITE	MCM10	ENSG00000065328	ENSEMBL	EGR1	ENST00000239938	ENSEMBL	N/A	18971253	PAZAR	hg18	1	chr10	13249051	13249987
OREG1509593	Homo sapiens	N/A	TRANSCRIPTION FACTOR BINDING SITE	MCM10	ENSG00000065328	ENSEMBL	EGR1	ENST00000239938	ENSEMBL	N/A	18971253	PAZAR	hg19	1	chr10	13209045	13209981
OREG1509593	Homo sapiens	N/A	TRANSCRIPTION FACTOR BINDING SITE	MCM10	ENSG00000065328	ENSEMBL	EGR1	ENST00000239938	ENSEMBL	N/A	18971253	PAZAR	hg38	1	chr10	13167045	13167981
OREG1509594	Homo sapiens	N/A	TRANSCRIPTION FACTOR BINDING SITE	OTOP2	ENSG00000183034	ENSEMBL	EGR1	ENST00000239938	ENSEMBL	N/A	18971253	PAZAR	hg18	1	chr17	70438118	70439022
OREG1509594	Homo sapiens	N/A	TRANSCRIPTION FACTOR BINDING SITE	OTOP2	ENSG00000183034	ENSEMBL	EGR1	ENST00000239938	ENSEMBL	N/A	18971253	PAZAR	hg19	1	chr17	72926523	72927427
OREG1509594	Homo sapiens	N/A	TRANSCRIPTION FACTOR BINDING SITE	OTOP2	ENSG00000183034	ENSEMBL	EGR1	ENST00000239938	ENSEMBL	N/A	18971253	PAZAR	hg38	1	chr17	74930428	74931332
OREG1509595	Homo sapiens	N/A	TRANSCRIPTION FACTOR BINDING SITE	CCDC108	ENSG00000181378	ENSEMBL	EGR1	ENST00000239938	ENSEMBL	N/A	18971253	PAZAR	hg18	1	chr2	219574473	219576298
OREG1509595	Homo sapiens	N/A	TRANSCRIPTION FACTOR BINDING SITE	CCDC108	ENSG00000181378	ENSEMBL	EGR1	ENST00000239938	ENSEMBL	N/A	18971253	PAZAR	hg19	1	chr2	219866229	219868054
OREG1509595	Homo sapiens	N/A	TRANSCRIPTION FACTOR BINDING SITE	CCDC108	ENSG00000181378	ENSEMBL	EGR1	ENST00000239938	ENSEMBL	N/A	18971253	PAZAR	hg38	1	chr2	219001507	219003332
OREG1509596	Homo sapiens	N/A	TRANSCRIPTION FACTOR BINDING SITE	ABL1	ENSG00000097007	ENSEMBL	EGR1	ENST00000239938	ENSEMBL	N/A	18971253	PAZAR	hg18	1	chr9	132698127	132703620
OREG1509596	Homo sapiens	N/A	TRANSCRIPTION FACTOR BINDING SITE	ABL1	ENSG00000097007	ENSEMBL	EGR1	ENST00000239938	ENSEMBL	N/A	18971253	PAZAR	hg19	1	chr9	133708306	133713799
OREG1509596	Homo sapiens	N/A	TRANSCRIPTION FACTOR BINDING SITE	ABL1	ENSG00000097007	ENSEMBL	EGR1	ENST00000239938	ENSEMBL	N/A	18971253	PAZAR	hg38	1	chr9	130832919	130838412
OREG1509597	Homo sapiens	N/A	TRANSCRIPTION FACTOR BINDING SITE	ABL1	ENSG00000097007	ENSEMBL	EGR1	ENST00000239938	ENSEMBL	N/A	18971253	PAZAR	hg18	1	chr9	132745150	132754261
OREG1509597	Homo sapiens	N/A	TRANSCRIPTION FACTOR BINDING SITE	ABL1	ENSG00000097007	ENSEMBL	EGR1	ENST00000239938	ENSEMBL	N/A	18971253	PAZAR	hg19	1	chr9	133755329	133764440
OREG1509597	Homo sapiens	N/A	TRANSCRIPTION FACTOR BINDING SITE	ABL1	ENSG00000097007	ENSEMBL	EGR1	ENST00000239938	ENSEMBL	N/A	18971253	PAZAR	hg38	1	chr9	130879942	130889053
OREG1509598	Homo sapiens	N/A	TRANSCRIPTION FACTOR BINDING SITE	ABL1	ENSG00000097007	ENSEMBL	EGR1	ENST00000239938	ENSEMBL	N/A	18971253	PAZAR	hg18	1	chr9	132628485	132634360
OREG1509598	Homo sapiens	N/A	TRANSCRIPTION FACTOR BINDING SITE	ABL1	ENSG00000097007	ENSEMBL	EGR1	ENST00000239938	ENSEMBL	N/A	18971253	PAZAR	hg19	1	chr9	133638664	133644539
OREG1509598	Homo sapiens	N/A	TRANSCRIPTION FACTOR BINDING SITE	ABL1	ENSG00000097007	ENSEMBL	EGR1	ENST00000239938	ENSEMBL	N/A	18971253	PAZAR	hg38	1	chr9	130763277	130769152
OREG1509599	Homo sapiens	N/A	TRANSCRIPTION FACTOR BINDING SITE	ABL1	ENSG00000097007	ENSEMBL	EGR1	ENST00000239938	ENSEMBL	N/A	18971253	PAZAR	hg18	1	chr9	132722532	132726608
OREG1509599	Homo sapiens	N/A	TRANSCRIPTION FACTOR BINDING SITE	ABL1	ENSG00000097007	ENSEMBL	EGR1	ENST00000239938	ENSEMBL	N/A	18971253	PAZAR	hg19	1	chr9	133732711	133736787
OREG1509599	Homo sapiens	N/A	TRANSCRIPTION FACTOR BINDING SITE	ABL1	ENSG00000097007	ENSEMBL	EGR1	ENST00000239938	ENSEMBL	N/A	18971253	PAZAR	hg38	1	chr9	130857324	130861400
OREG1509600	Homo sapiens	N/A	TRANSCRIPTION FACTOR BINDING SITE	ABL1	ENSG00000097007	ENSEMBL	EGR1	ENST00000239938	ENSEMBL	N/A	18971253	PAZAR	hg18	1	chr9	132735279	132741199
OREG1509600	Homo sapiens	N/A	TRANSCRIPTION FACTOR BINDING SITE	ABL1	ENSG00000097007	ENSEMBL	EGR1	ENST00000239938	ENSEMBL	N/A	18971253	PAZAR	hg19	1	chr9	133745458	133751378
OREG1509600	Homo sapiens	N/A	TRANSCRIPTION FACTOR BINDING SITE	ABL1	ENSG00000097007	ENSEMBL	EGR1	ENST00000239938	ENSEMBL	N/A	18971253	PAZAR	hg38	1	chr9	130870071	130875991
OREG1509601	Homo sapiens	N/A	TRANSCRIPTION FACTOR BINDING SITE	ABL1	ENSG00000097007	ENSEMBL	EGR1	ENST00000239938	ENSEMBL	N/A	18971253	PAZAR	hg18	1	chr9	132649425	132653333
OREG1509601	Homo sapiens	N/A	TRANSCRIPTION FACTOR BINDING SITE	ABL1	ENSG00000097007	ENSEMBL	EGR1	ENST00000239938	ENSEMBL	N/A	18971253	PAZAR	hg19	1	chr9	133659604	133663512
OREG1509601	Homo sapiens	N/A	TRANSCRIPTION FACTOR BINDING SITE	ABL1	ENSG00000097007	ENSEMBL	EGR1	ENST00000239938	ENSEMBL	N/A	18971253	PAZAR	hg38	1	chr9	130784217	130788125
OREG1509602	Homo sapiens	N/A	TRANSCRIPTION FACTOR BINDING SITE	ABL1	ENSG00000097007	ENSEMBL	EGR1	ENST00000239938	ENSEMBL	N/A	18971253	PAZAR	hg18	1	chr9	132705955	132709981
OREG1509602	Homo sapiens	N/A	TRANSCRIPTION FACTOR BINDING SITE	ABL1	ENSG00000097007	ENSEMBL	EGR1	ENST00000239938	ENSEMBL	N/A	18971253	PAZAR	hg19	1	chr9	133716134	133720160
OREG1509602	Homo sapiens	N/A	TRANSCRIPTION FACTOR BINDING SITE	ABL1	ENSG00000097007	ENSEMBL	EGR1	ENST00000239938	ENSEMBL	N/A	18971253	PAZAR	hg38	1	chr9	130840747	130844773
OREG1509603	Homo sapiens	N/A	TRANSCRIPTION FACTOR BINDING SITE	ABL1	ENSG00000097007	ENSEMBL	EGR1	ENST00000239938	ENSEMBL	N/A	18971253	PAZAR	hg18	1	chr9	132726725	132729826
OREG1509603	Homo sapiens	N/A	TRANSCRIPTION FACTOR BINDING SITE	ABL1	ENSG00000097007	ENSEMBL	EGR1	ENST00000239938	ENSEMBL	N/A	18971253	PAZAR	hg19	1	chr9	133736904	133740005
OREG1509603	Homo sapiens	N/A	TRANSCRIPTION FACTOR BINDING SITE	ABL1	ENSG00000097007	ENSEMBL	EGR1	ENST00000239938	ENSEMBL	N/A	18971253	PAZAR	hg38	1	chr9	130861517	130864618
OREG1509604	Homo sapiens	N/A	TRANSCRIPTION FACTOR BINDING SITE	ABL1	ENSG00000097007	ENSEMBL	EGR1	ENST00000239938	ENSEMBL	N/A	18971253	PAZAR	hg18	1	chr9	132732130	132735194
OREG1509604	Homo sapiens	N/A	TRANSCRIPTION FACTOR BINDING SITE	ABL1	ENSG00000097007	ENSEMBL	EGR1	ENST00000239938	ENSEMBL	N/A	18971253	PAZAR	hg19	1	chr9	133742309	133745373
OREG1509604	Homo sapiens	N/A	TRANSCRIPTION FACTOR BINDING SITE	ABL1	ENSG00000097007	ENSEMBL	EGR1	ENST00000239938	ENSEMBL	N/A	18971253	PAZAR	hg38	1	chr9	130866922	130869986
OREG1509605	Homo sapiens	N/A	TRANSCRIPTION FACTOR BINDING SITE	ABL1	ENSG00000097007	ENSEMBL	EGR1	ENST00000239938	ENSEMBL	N/A	18971253	PAZAR	hg18	1	chr9	132719565	132721518
OREG1509605	Homo sapiens	N/A	TRANSCRIPTION FACTOR BINDING SITE	ABL1	ENSG00000097007	ENSEMBL	EGR1	ENST00000239938	ENSEMBL	N/A	18971253	PAZAR	hg19	1	chr9	133729744	133731697
OREG1509605	Homo sapiens	N/A	TRANSCRIPTION FACTOR BINDING SITE	ABL1	ENSG00000097007	ENSEMBL	EGR1	ENST00000239938	ENSEMBL	N/A	18971253	PAZAR	hg38	1	chr9	130854357	130856310
OREG1509606	Homo sapiens	N/A	TRANSCRIPTION FACTOR BINDING SITE	ABL1	ENSG00000097007	ENSEMBL	EGR1	ENST00000239938	ENSEMBL	N/A	18971253	PAZAR	hg18	1	chr9	132685095	132686289
OREG1509606	Homo sapiens	N/A	TRANSCRIPTION FACTOR BINDING SITE	ABL1	ENSG00000097007	ENSEMBL	EGR1	ENST00000239938	ENSEMBL	N/A	18971253	PAZAR	hg19	1	chr9	133695274	133696468
OREG1509606	Homo sapiens	N/A	TRANSCRIPTION FACTOR BINDING SITE	ABL1	ENSG00000097007	ENSEMBL	EGR1	ENST00000239938	ENSEMBL	N/A	18971253	PAZAR	hg38	1	chr9	130819887	130821081
OREG1509607	Homo sapiens	N/A	TRANSCRIPTION FACTOR BINDING SITE	ABL1	ENSG00000097007	ENSEMBL	EGR1	ENST00000239938	ENSEMBL	N/A	18971253	PAZAR	hg18	1	chr9	132689441	132692905
OREG1509607	Homo sapiens	N/A	TRANSCRIPTION FACTOR BINDING SITE	ABL1	ENSG00000097007	ENSEMBL	EGR1	ENST00000239938	ENSEMBL	N/A	18971253	PAZAR	hg19	1	chr9	133699620	133703084
OREG1509607	Homo sapiens	N/A	TRANSCRIPTION FACTOR BINDING SITE	ABL1	ENSG00000097007	ENSEMBL	EGR1	ENST00000239938	ENSEMBL	N/A	18971253	PAZAR	hg38	1	chr9	130824233	130827697
OREG1509608	Homo sapiens	N/A	TRANSCRIPTION FACTOR BINDING SITE	ABL1	ENSG00000097007	ENSEMBL	EGR1	ENST00000239938	ENSEMBL	N/A	18971253	PAZAR	hg18	1	chr9	132695043	132696882
OREG1509608	Homo sapiens	N/A	TRANSCRIPTION FACTOR BINDING SITE	ABL1	ENSG00000097007	ENSEMBL	EGR1	ENST00000239938	ENSEMBL	N/A	18971253	PAZAR	hg19	1	chr9	133705222	133707061
OREG1509608	Homo sapiens	N/A	TRANSCRIPTION FACTOR BINDING SITE	ABL1	ENSG00000097007	ENSEMBL	EGR1	ENST00000239938	ENSEMBL	N/A	18971253	PAZAR	hg38	1	chr9	130829835	130831674
OREG1509609	Homo sapiens	N/A	TRANSCRIPTION FACTOR BINDING SITE	ABL1	ENSG00000097007	ENSEMBL	EGR1	ENST00000239938	ENSEMBL	N/A	18971253	PAZAR	hg18	1	chr9	132656323	132658463
OREG1509609	Homo sapiens	N/A	TRANSCRIPTION FACTOR BINDING SITE	ABL1	ENSG00000097007	ENSEMBL	EGR1	ENST00000239938	ENSEMBL	N/A	18971253	PAZAR	hg19	1	chr9	133666502	133668642
OREG1509609	Homo sapiens	N/A	TRANSCRIPTION FACTOR BINDING SITE	ABL1	ENSG00000097007	ENSEMBL	EGR1	ENST00000239938	ENSEMBL	N/A	18971253	PAZAR	hg38	1	chr9	130791115	130793255
OREG1509610	Homo sapiens	N/A	TRANSCRIPTION FACTOR BINDING SITE	ABL1	ENSG00000097007	ENSEMBL	EGR1	ENST00000239938	ENSEMBL	N/A	18971253	PAZAR	hg18	1	chr9	132704326	132705685
OREG1509610	Homo sapiens	N/A	TRANSCRIPTION FACTOR BINDING SITE	ABL1	ENSG00000097007	ENSEMBL	EGR1	ENST00000239938	ENSEMBL	N/A	18971253	PAZAR	hg19	1	chr9	133714505	133715864
OREG1509610	Homo sapiens	N/A	TRANSCRIPTION FACTOR BINDING SITE	ABL1	ENSG00000097007	ENSEMBL	EGR1	ENST00000239938	ENSEMBL	N/A	18971253	PAZAR	hg38	1	chr9	130839118	130840477
OREG1509611	Homo sapiens	N/A	TRANSCRIPTION FACTOR BINDING SITE	ABL1	ENSG00000097007	ENSEMBL	EGR1	ENST00000239938	ENSEMBL	N/A	18971253	PAZAR	hg18	1	chr9	132616411	132622635
OREG1509611	Homo sapiens	N/A	TRANSCRIPTION FACTOR BINDING SITE	ABL1	ENSG00000097007	ENSEMBL	EGR1	ENST00000239938	ENSEMBL	N/A	18971253	PAZAR	hg19	1	chr9	133626590	133632814
OREG1509611	Homo sapiens	N/A	TRANSCRIPTION FACTOR BINDING SITE	ABL1	ENSG00000097007	ENSEMBL	EGR1	ENST00000239938	ENSEMBL	N/A	18971253	PAZAR	hg38	1	chr9	130751203	130757427
OREG1509612	Homo sapiens	N/A	TRANSCRIPTION FACTOR BINDING SITE	ABL1	ENSG00000097007	ENSEMBL	EGR1	ENST00000239938	ENSEMBL	N/A	18971253	PAZAR	hg18	1	chr9	132643192	132644271
OREG1509612	Homo sapiens	N/A	TRANSCRIPTION FACTOR BINDING SITE	ABL1	ENSG00000097007	ENSEMBL	EGR1	ENST00000239938	ENSEMBL	N/A	18971253	PAZAR	hg19	1	chr9	133653371	133654450
OREG1509612	Homo sapiens	N/A	TRANSCRIPTION FACTOR BINDING SITE	ABL1	ENSG00000097007	ENSEMBL	EGR1	ENST00000239938	ENSEMBL	N/A	18971253	PAZAR	hg38	1	chr9	130777984	130779063
OREG1509613	Homo sapiens	N/A	TRANSCRIPTION FACTOR BINDING SITE	ABL1	ENSG00000097007	ENSEMBL	EGR1	ENST00000239938	ENSEMBL	N/A	18971253	PAZAR	hg18	1	chr9	132662349	132663421
OREG1509613	Homo sapiens	N/A	TRANSCRIPTION FACTOR BINDING SITE	ABL1	ENSG00000097007	ENSEMBL	EGR1	ENST00000239938	ENSEMBL	N/A	18971253	PAZAR	hg19	1	chr9	133672528	133673600
OREG1509613	Homo sapiens	N/A	TRANSCRIPTION FACTOR BINDING SITE	ABL1	ENSG00000097007	ENSEMBL	EGR1	ENST00000239938	ENSEMBL	N/A	18971253	PAZAR	hg38	1	chr9	130797141	130798213
OREG1509614	Homo sapiens	N/A	TRANSCRIPTION FACTOR BINDING SITE	ABL1	ENSG00000097007	ENSEMBL	EGR1	ENST00000239938	ENSEMBL	N/A	18971253	PAZAR	hg18	1	chr9	132680213	132681320
OREG1509614	Homo sapiens	N/A	TRANSCRIPTION FACTOR BINDING SITE	ABL1	ENSG00000097007	ENSEMBL	EGR1	ENST00000239938	ENSEMBL	N/A	18971253	PAZAR	hg19	1	chr9	133690392	133691499
OREG1509614	Homo sapiens	N/A	TRANSCRIPTION FACTOR BINDING SITE	ABL1	ENSG00000097007	ENSEMBL	EGR1	ENST00000239938	ENSEMBL	N/A	18971253	PAZAR	hg38	1	chr9	130815005	130816112
OREG1509615	Homo sapiens	N/A	TRANSCRIPTION FACTOR BINDING SITE	ABL1	ENSG00000097007	ENSEMBL	EGR1	ENST00000239938	ENSEMBL	N/A	18971253	PAZAR	hg18	1	chr9	132637334	132638428
OREG1509615	Homo sapiens	N/A	TRANSCRIPTION FACTOR BINDING SITE	ABL1	ENSG00000097007	ENSEMBL	EGR1	ENST00000239938	ENSEMBL	N/A	18971253	PAZAR	hg19	1	chr9	133647513	133648607
OREG1509615	Homo sapiens	N/A	TRANSCRIPTION FACTOR BINDING SITE	ABL1	ENSG00000097007	ENSEMBL	EGR1	ENST00000239938	ENSEMBL	N/A	18971253	PAZAR	hg38	1	chr9	130772126	130773220
OREG1509616	Homo sapiens	N/A	TRANSCRIPTION FACTOR BINDING SITE	ABL1	ENSG00000097007	ENSEMBL	EGR1	ENST00000239938	ENSEMBL	N/A	18971253	PAZAR	hg18	1	chr9	132604966	132607912
OREG1509616	Homo sapiens	N/A	TRANSCRIPTION FACTOR BINDING SITE	ABL1	ENSG00000097007	ENSEMBL	EGR1	ENST00000239938	ENSEMBL	N/A	18971253	PAZAR	hg19	1	chr9	133615145	133618091
OREG1509616	Homo sapiens	N/A	TRANSCRIPTION FACTOR BINDING SITE	ABL1	ENSG00000097007	ENSEMBL	EGR1	ENST00000239938	ENSEMBL	N/A	18971253	PAZAR	hg38	1	chr9	130739758	130742704
OREG1509617	Homo sapiens	N/A	TRANSCRIPTION FACTOR BINDING SITE	ABL1	ENSG00000097007	ENSEMBL	EGR1	ENST00000239938	ENSEMBL	N/A	18971253	PAZAR	hg18	1	chr9	132623808	132625813
OREG1509617	Homo sapiens	N/A	TRANSCRIPTION FACTOR BINDING SITE	ABL1	ENSG00000097007	ENSEMBL	EGR1	ENST00000239938	ENSEMBL	N/A	18971253	PAZAR	hg19	1	chr9	133633987	133635992
OREG1509617	Homo sapiens	N/A	TRANSCRIPTION FACTOR BINDING SITE	ABL1	ENSG00000097007	ENSEMBL	EGR1	ENST00000239938	ENSEMBL	N/A	18971253	PAZAR	hg38	1	chr9	130758600	130760605
OREG1509618	Homo sapiens	N/A	TRANSCRIPTION FACTOR BINDING SITE	ABL1	ENSG00000097007	ENSEMBL	EGR1	ENST00000239938	ENSEMBL	N/A	18971253	PAZAR	hg18	1	chr9	132647412	132649285
OREG1509618	Homo sapiens	N/A	TRANSCRIPTION FACTOR BINDING SITE	ABL1	ENSG00000097007	ENSEMBL	EGR1	ENST00000239938	ENSEMBL	N/A	18971253	PAZAR	hg19	1	chr9	133657591	133659464
OREG1509618	Homo sapiens	N/A	TRANSCRIPTION FACTOR BINDING SITE	ABL1	ENSG00000097007	ENSEMBL	EGR1	ENST00000239938	ENSEMBL	N/A	18971253	PAZAR	hg38	1	chr9	130782204	130784077
OREG1509619	Homo sapiens	N/A	TRANSCRIPTION FACTOR BINDING SITE	ABL1	ENSG00000097007	ENSEMBL	EGR1	ENST00000239938	ENSEMBL	N/A	18971253	PAZAR	hg18	1	chr9	132666208	132667966
OREG1509619	Homo sapiens	N/A	TRANSCRIPTION FACTOR BINDING SITE	ABL1	ENSG00000097007	ENSEMBL	EGR1	ENST00000239938	ENSEMBL	N/A	18971253	PAZAR	hg19	1	chr9	133676387	133678145
OREG1509619	Homo sapiens	N/A	TRANSCRIPTION FACTOR BINDING SITE	ABL1	ENSG00000097007	ENSEMBL	EGR1	ENST00000239938	ENSEMBL	N/A	18971253	PAZAR	hg38	1	chr9	130801000	130802758
OREG1509620	Homo sapiens	N/A	TRANSCRIPTION FACTOR BINDING SITE	ABL1	ENSG00000097007	ENSEMBL	EGR1	ENST00000239938	ENSEMBL	N/A	18971253	PAZAR	hg18	1	chr9	132600492	132602246
OREG1509620	Homo sapiens	N/A	TRANSCRIPTION FACTOR BINDING SITE	ABL1	ENSG00000097007	ENSEMBL	EGR1	ENST00000239938	ENSEMBL	N/A	18971253	PAZAR	hg19	1	chr9	133610671	133612425
OREG1509620	Homo sapiens	N/A	TRANSCRIPTION FACTOR BINDING SITE	ABL1	ENSG00000097007	ENSEMBL	EGR1	ENST00000239938	ENSEMBL	N/A	18971253	PAZAR	hg38	1	chr9	130735284	130737038
OREG1509621	Homo sapiens	N/A	TRANSCRIPTION FACTOR BINDING SITE	ABL1	ENSG00000097007	ENSEMBL	EGR1	ENST00000239938	ENSEMBL	N/A	18971253	PAZAR	hg18	1	chr9	132710649	132712365
OREG1509621	Homo sapiens	N/A	TRANSCRIPTION FACTOR BINDING SITE	ABL1	ENSG00000097007	ENSEMBL	EGR1	ENST00000239938	ENSEMBL	N/A	18971253	PAZAR	hg19	1	chr9	133720828	133722544
OREG1509621	Homo sapiens	N/A	TRANSCRIPTION FACTOR BINDING SITE	ABL1	ENSG00000097007	ENSEMBL	EGR1	ENST00000239938	ENSEMBL	N/A	18971253	PAZAR	hg38	1	chr9	130845441	130847157
OREG1509622	Homo sapiens	N/A	TRANSCRIPTION FACTOR BINDING SITE	ABL1	ENSG00000097007	ENSEMBL	EGR1	ENST00000239938	ENSEMBL	N/A	18971253	PAZAR	hg18	1	chr9	132688173	132689239
OREG1509622	Homo sapiens	N/A	TRANSCRIPTION FACTOR BINDING SITE	ABL1	ENSG00000097007	ENSEMBL	EGR1	ENST00000239938	ENSEMBL	N/A	18971253	PAZAR	hg19	1	chr9	133698352	133699418
OREG1509622	Homo sapiens	N/A	TRANSCRIPTION FACTOR BINDING SITE	ABL1	ENSG00000097007	ENSEMBL	EGR1	ENST00000239938	ENSEMBL	N/A	18971253	PAZAR	hg38	1	chr9	130822965	130824031
OREG1509623	Homo sapiens	N/A	TRANSCRIPTION FACTOR BINDING SITE	ABL1	ENSG00000097007	ENSEMBL	EGR1	ENST00000239938	ENSEMBL	N/A	18971253	PAZAR	hg18	1	chr9	132610655	132613035
OREG1509623	Homo sapiens	N/A	TRANSCRIPTION FACTOR BINDING SITE	ABL1	ENSG00000097007	ENSEMBL	EGR1	ENST00000239938	ENSEMBL	N/A	18971253	PAZAR	hg19	1	chr9	133620834	133623214
OREG1509623	Homo sapiens	N/A	TRANSCRIPTION FACTOR BINDING SITE	ABL1	ENSG00000097007	ENSEMBL	EGR1	ENST00000239938	ENSEMBL	N/A	18971253	PAZAR	hg38	1	chr9	130745447	130747827
OREG1509624	Homo sapiens	N/A	TRANSCRIPTION FACTOR BINDING SITE	ABL1	ENSG00000097007	ENSEMBL	EGR1	ENST00000239938	ENSEMBL	N/A	18971253	PAZAR	hg18	1	chr9	132673692	132675359
OREG1509624	Homo sapiens	N/A	TRANSCRIPTION FACTOR BINDING SITE	ABL1	ENSG00000097007	ENSEMBL	EGR1	ENST00000239938	ENSEMBL	N/A	18971253	PAZAR	hg19	1	chr9	133683871	133685538
OREG1509624	Homo sapiens	N/A	TRANSCRIPTION FACTOR BINDING SITE	ABL1	ENSG00000097007	ENSEMBL	EGR1	ENST00000239938	ENSEMBL	N/A	18971253	PAZAR	hg38	1	chr9	130808484	130810151
OREG1509625	Homo sapiens	N/A	TRANSCRIPTION FACTOR BINDING SITE	ABL1	ENSG00000097007	ENSEMBL	EGR1	ENST00000239938	ENSEMBL	N/A	18971253	PAZAR	hg18	1	chr9	132712383	132713617
OREG1509625	Homo sapiens	N/A	TRANSCRIPTION FACTOR BINDING SITE	ABL1	ENSG00000097007	ENSEMBL	EGR1	ENST00000239938	ENSEMBL	N/A	18971253	PAZAR	hg19	1	chr9	133722562	133723796
OREG1509625	Homo sapiens	N/A	TRANSCRIPTION FACTOR BINDING SITE	ABL1	ENSG00000097007	ENSEMBL	EGR1	ENST00000239938	ENSEMBL	N/A	18971253	PAZAR	hg38	1	chr9	130847175	130848409
OREG1509626	Homo sapiens	N/A	TRANSCRIPTION FACTOR BINDING SITE	ABL1	ENSG00000097007	ENSEMBL	EGR1	ENST00000239938	ENSEMBL	N/A	18971253	PAZAR	hg18	1	chr9	132683526	132684662
OREG1509626	Homo sapiens	N/A	TRANSCRIPTION FACTOR BINDING SITE	ABL1	ENSG00000097007	ENSEMBL	EGR1	ENST00000239938	ENSEMBL	N/A	18971253	PAZAR	hg19	1	chr9	133693705	133694841
OREG1509626	Homo sapiens	N/A	TRANSCRIPTION FACTOR BINDING SITE	ABL1	ENSG00000097007	ENSEMBL	EGR1	ENST00000239938	ENSEMBL	N/A	18971253	PAZAR	hg38	1	chr9	130818318	130819454
OREG1509627	Homo sapiens	N/A	TRANSCRIPTION FACTOR BINDING SITE	ABL1	ENSG00000097007	ENSEMBL	EGR1	ENST00000239938	ENSEMBL	N/A	18971253	PAZAR	hg18	1	chr9	132686942	132688072
OREG1509627	Homo sapiens	N/A	TRANSCRIPTION FACTOR BINDING SITE	ABL1	ENSG00000097007	ENSEMBL	EGR1	ENST00000239938	ENSEMBL	N/A	18971253	PAZAR	hg19	1	chr9	133697121	133698251
OREG1509627	Homo sapiens	N/A	TRANSCRIPTION FACTOR BINDING SITE	ABL1	ENSG00000097007	ENSEMBL	EGR1	ENST00000239938	ENSEMBL	N/A	18971253	PAZAR	hg38	1	chr9	130821734	130822864
OREG1509628	Homo sapiens	N/A	TRANSCRIPTION FACTOR BINDING SITE	ABL1	ENSG00000097007	ENSEMBL	EGR1	ENST00000239938	ENSEMBL	N/A	18971253	PAZAR	hg18	1	chr9	132634571	132635622
OREG1509628	Homo sapiens	N/A	TRANSCRIPTION FACTOR BINDING SITE	ABL1	ENSG00000097007	ENSEMBL	EGR1	ENST00000239938	ENSEMBL	N/A	18971253	PAZAR	hg19	1	chr9	133644750	133645801
OREG1509628	Homo sapiens	N/A	TRANSCRIPTION FACTOR BINDING SITE	ABL1	ENSG00000097007	ENSEMBL	EGR1	ENST00000239938	ENSEMBL	N/A	18971253	PAZAR	hg38	1	chr9	130769363	130770414
OREG1509629	Homo sapiens	N/A	TRANSCRIPTION FACTOR BINDING SITE	ABL1	ENSG00000097007	ENSEMBL	EGR1	ENST00000239938	ENSEMBL	N/A	18971253	PAZAR	hg18	1	chr9	132742232	132743230
OREG1509629	Homo sapiens	N/A	TRANSCRIPTION FACTOR BINDING SITE	ABL1	ENSG00000097007	ENSEMBL	EGR1	ENST00000239938	ENSEMBL	N/A	18971253	PAZAR	hg19	1	chr9	133752411	133753409
OREG1509629	Homo sapiens	N/A	TRANSCRIPTION FACTOR BINDING SITE	ABL1	ENSG00000097007	ENSEMBL	EGR1	ENST00000239938	ENSEMBL	N/A	18971253	PAZAR	hg38	1	chr9	130877024	130878022
OREG1509630	Homo sapiens	N/A	TRANSCRIPTION FACTOR BINDING SITE	ABL1	ENSG00000097007	ENSEMBL	EGR1	ENST00000239938	ENSEMBL	N/A	18971253	PAZAR	hg18	1	chr9	132730507	132731872
OREG1509630	Homo sapiens	N/A	TRANSCRIPTION FACTOR BINDING SITE	ABL1	ENSG00000097007	ENSEMBL	EGR1	ENST00000239938	ENSEMBL	N/A	18971253	PAZAR	hg19	1	chr9	133740686	133742051
OREG1509630	Homo sapiens	N/A	TRANSCRIPTION FACTOR BINDING SITE	ABL1	ENSG00000097007	ENSEMBL	EGR1	ENST00000239938	ENSEMBL	N/A	18971253	PAZAR	hg38	1	chr9	130865299	130866664
OREG1509631	Homo sapiens	N/A	TRANSCRIPTION FACTOR BINDING SITE	ABL1	ENSG00000097007	ENSEMBL	EGR1	ENST00000239938	ENSEMBL	N/A	18971253	PAZAR	hg18	1	chr9	132645225	132646233
OREG1509631	Homo sapiens	N/A	TRANSCRIPTION FACTOR BINDING SITE	ABL1	ENSG00000097007	ENSEMBL	EGR1	ENST00000239938	ENSEMBL	N/A	18971253	PAZAR	hg19	1	chr9	133655404	133656412
OREG1509631	Homo sapiens	N/A	TRANSCRIPTION FACTOR BINDING SITE	ABL1	ENSG00000097007	ENSEMBL	EGR1	ENST00000239938	ENSEMBL	N/A	18971253	PAZAR	hg38	1	chr9	130780017	130781025
OREG1509632	Homo sapiens	N/A	TRANSCRIPTION FACTOR BINDING SITE	ABL1	ENSG00000097007	ENSEMBL	EGR1	ENST00000239938	ENSEMBL	N/A	18971253	PAZAR	hg18	1	chr9	132603917	132604915
OREG1509632	Homo sapiens	N/A	TRANSCRIPTION FACTOR BINDING SITE	ABL1	ENSG00000097007	ENSEMBL	EGR1	ENST00000239938	ENSEMBL	N/A	18971253	PAZAR	hg19	1	chr9	133614096	133615094
OREG1509632	Homo sapiens	N/A	TRANSCRIPTION FACTOR BINDING SITE	ABL1	ENSG00000097007	ENSEMBL	EGR1	ENST00000239938	ENSEMBL	N/A	18971253	PAZAR	hg38	1	chr9	130738709	130739707
OREG1509633	Homo sapiens	N/A	TRANSCRIPTION FACTOR BINDING SITE	ABL1	ENSG00000097007	ENSEMBL	EGR1	ENST00000239938	ENSEMBL	N/A	18971253	PAZAR	hg18	1	chr9	132627264	132628262
OREG1509633	Homo sapiens	N/A	TRANSCRIPTION FACTOR BINDING SITE	ABL1	ENSG00000097007	ENSEMBL	EGR1	ENST00000239938	ENSEMBL	N/A	18971253	PAZAR	hg19	1	chr9	133637443	133638441
OREG1509633	Homo sapiens	N/A	TRANSCRIPTION FACTOR BINDING SITE	ABL1	ENSG00000097007	ENSEMBL	EGR1	ENST00000239938	ENSEMBL	N/A	18971253	PAZAR	hg38	1	chr9	130762056	130763054
OREG1509634	Homo sapiens	N/A	TRANSCRIPTION FACTOR BINDING SITE	ABL1	ENSG00000097007	ENSEMBL	EGR1	ENST00000239938	ENSEMBL	N/A	18971253	PAZAR	hg18	1	chr9	132663970	132664967
OREG1509634	Homo sapiens	N/A	TRANSCRIPTION FACTOR BINDING SITE	ABL1	ENSG00000097007	ENSEMBL	EGR1	ENST00000239938	ENSEMBL	N/A	18971253	PAZAR	hg19	1	chr9	133674149	133675146
OREG1509634	Homo sapiens	N/A	TRANSCRIPTION FACTOR BINDING SITE	ABL1	ENSG00000097007	ENSEMBL	EGR1	ENST00000239938	ENSEMBL	N/A	18971253	PAZAR	hg38	1	chr9	130798762	130799759
OREG1509635	Homo sapiens	N/A	TRANSCRIPTION FACTOR BINDING SITE	ABL1	ENSG00000097007	ENSEMBL	EGR1	ENST00000239938	ENSEMBL	N/A	18971253	PAZAR	hg18	1	chr9	132655045	132655985
OREG1509635	Homo sapiens	N/A	TRANSCRIPTION FACTOR BINDING SITE	ABL1	ENSG00000097007	ENSEMBL	EGR1	ENST00000239938	ENSEMBL	N/A	18971253	PAZAR	hg19	1	chr9	133665224	133666164
OREG1509635	Homo sapiens	N/A	TRANSCRIPTION FACTOR BINDING SITE	ABL1	ENSG00000097007	ENSEMBL	EGR1	ENST00000239938	ENSEMBL	N/A	18971253	PAZAR	hg38	1	chr9	130789837	130790777
OREG1509636	Homo sapiens	N/A	TRANSCRIPTION FACTOR BINDING SITE	ABL1	ENSG00000097007	ENSEMBL	EGR1	ENST00000239938	ENSEMBL	N/A	18971253	PAZAR	hg18	1	chr9	132714707	132715724
OREG1509636	Homo sapiens	N/A	TRANSCRIPTION FACTOR BINDING SITE	ABL1	ENSG00000097007	ENSEMBL	EGR1	ENST00000239938	ENSEMBL	N/A	18971253	PAZAR	hg19	1	chr9	133724886	133725903
OREG1509636	Homo sapiens	N/A	TRANSCRIPTION FACTOR BINDING SITE	ABL1	ENSG00000097007	ENSEMBL	EGR1	ENST00000239938	ENSEMBL	N/A	18971253	PAZAR	hg38	1	chr9	130849499	130850516
OREG1509637	Homo sapiens	N/A	TRANSCRIPTION FACTOR BINDING SITE	ABL1	ENSG00000097007	ENSEMBL	EGR1	ENST00000239938	ENSEMBL	N/A	18971253	PAZAR	hg18	1	chr9	132608591	132609589
OREG1509637	Homo sapiens	N/A	TRANSCRIPTION FACTOR BINDING SITE	ABL1	ENSG00000097007	ENSEMBL	EGR1	ENST00000239938	ENSEMBL	N/A	18971253	PAZAR	hg19	1	chr9	133618770	133619768
OREG1509637	Homo sapiens	N/A	TRANSCRIPTION FACTOR BINDING SITE	ABL1	ENSG00000097007	ENSEMBL	EGR1	ENST00000239938	ENSEMBL	N/A	18971253	PAZAR	hg38	1	chr9	130743383	130744381
OREG1509638	Homo sapiens	N/A	TRANSCRIPTION FACTOR BINDING SITE	ABL1	ENSG00000097007	ENSEMBL	EGR1	ENST00000239938	ENSEMBL	N/A	18971253	PAZAR	hg18	1	chr9	132743370	132744236
OREG1509638	Homo sapiens	N/A	TRANSCRIPTION FACTOR BINDING SITE	ABL1	ENSG00000097007	ENSEMBL	EGR1	ENST00000239938	ENSEMBL	N/A	18971253	PAZAR	hg19	1	chr9	133753549	133754415
OREG1509638	Homo sapiens	N/A	TRANSCRIPTION FACTOR BINDING SITE	ABL1	ENSG00000097007	ENSEMBL	EGR1	ENST00000239938	ENSEMBL	N/A	18971253	PAZAR	hg38	1	chr9	130878162	130879028
OREG1509639	Homo sapiens	N/A	TRANSCRIPTION FACTOR BINDING SITE	ABL1	ENSG00000097007	ENSEMBL	EGR1	ENST00000239938	ENSEMBL	N/A	18971253	PAZAR	hg18	1	chr9	132654017	132654883
OREG1509639	Homo sapiens	N/A	TRANSCRIPTION FACTOR BINDING SITE	ABL1	ENSG00000097007	ENSEMBL	EGR1	ENST00000239938	ENSEMBL	N/A	18971253	PAZAR	hg19	1	chr9	133664196	133665062
OREG1509639	Homo sapiens	N/A	TRANSCRIPTION FACTOR BINDING SITE	ABL1	ENSG00000097007	ENSEMBL	EGR1	ENST00000239938	ENSEMBL	N/A	18971253	PAZAR	hg38	1	chr9	130788809	130789675
OREG1509640	Homo sapiens	N/A	TRANSCRIPTION FACTOR BINDING SITE	ABL1	ENSG00000097007	ENSEMBL	EGR1	ENST00000239938	ENSEMBL	N/A	18971253	PAZAR	hg18	1	chr9	132659727	132661677
OREG1509640	Homo sapiens	N/A	TRANSCRIPTION FACTOR BINDING SITE	ABL1	ENSG00000097007	ENSEMBL	EGR1	ENST00000239938	ENSEMBL	N/A	18971253	PAZAR	hg19	1	chr9	133669906	133671856
OREG1509640	Homo sapiens	N/A	TRANSCRIPTION FACTOR BINDING SITE	ABL1	ENSG00000097007	ENSEMBL	EGR1	ENST00000239938	ENSEMBL	N/A	18971253	PAZAR	hg38	1	chr9	130794519	130796469
OREG1509641	Homo sapiens	N/A	TRANSCRIPTION FACTOR BINDING SITE	ABL1	ENSG00000097007	ENSEMBL	EGR1	ENST00000239938	ENSEMBL	N/A	18971253	PAZAR	hg18	1	chr9	132641431	132642957
OREG1509641	Homo sapiens	N/A	TRANSCRIPTION FACTOR BINDING SITE	ABL1	ENSG00000097007	ENSEMBL	EGR1	ENST00000239938	ENSEMBL	N/A	18971253	PAZAR	hg19	1	chr9	133651610	133653136
OREG1509641	Homo sapiens	N/A	TRANSCRIPTION FACTOR BINDING SITE	ABL1	ENSG00000097007	ENSEMBL	EGR1	ENST00000239938	ENSEMBL	N/A	18971253	PAZAR	hg38	1	chr9	130776223	130777749
OREG1509642	Homo sapiens	N/A	TRANSCRIPTION FACTOR BINDING SITE	ABL1	ENSG00000097007	ENSEMBL	EGR1	ENST00000239938	ENSEMBL	N/A	18971253	PAZAR	hg18	1	chr9	132602443	132603381
OREG1509642	Homo sapiens	N/A	TRANSCRIPTION FACTOR BINDING SITE	ABL1	ENSG00000097007	ENSEMBL	EGR1	ENST00000239938	ENSEMBL	N/A	18971253	PAZAR	hg19	1	chr9	133612622	133613560
OREG1509642	Homo sapiens	N/A	TRANSCRIPTION FACTOR BINDING SITE	ABL1	ENSG00000097007	ENSEMBL	EGR1	ENST00000239938	ENSEMBL	N/A	18971253	PAZAR	hg38	1	chr9	130737235	130738173
OREG1509643	Homo sapiens	N/A	TRANSCRIPTION FACTOR BINDING SITE	ABL1	ENSG00000097007	ENSEMBL	EGR1	ENST00000239938	ENSEMBL	N/A	18971253	PAZAR	hg18	1	chr9	132597107	132598495
OREG1509643	Homo sapiens	N/A	TRANSCRIPTION FACTOR BINDING SITE	ABL1	ENSG00000097007	ENSEMBL	EGR1	ENST00000239938	ENSEMBL	N/A	18971253	PAZAR	hg19	1	chr9	133607286	133608674
OREG1509643	Homo sapiens	N/A	TRANSCRIPTION FACTOR BINDING SITE	ABL1	ENSG00000097007	ENSEMBL	EGR1	ENST00000239938	ENSEMBL	N/A	18971253	PAZAR	hg38	1	chr9	130731899	130733287
OREG1509644	Homo sapiens	N/A	TRANSCRIPTION FACTOR BINDING SITE	ABL1	ENSG00000097007	ENSEMBL	EGR1	ENST00000239938	ENSEMBL	N/A	18971253	PAZAR	hg18	1	chr9	132625993	132626988
OREG1509644	Homo sapiens	N/A	TRANSCRIPTION FACTOR BINDING SITE	ABL1	ENSG00000097007	ENSEMBL	EGR1	ENST00000239938	ENSEMBL	N/A	18971253	PAZAR	hg19	1	chr9	133636172	133637167
OREG1509644	Homo sapiens	N/A	TRANSCRIPTION FACTOR BINDING SITE	ABL1	ENSG00000097007	ENSEMBL	EGR1	ENST00000239938	ENSEMBL	N/A	18971253	PAZAR	hg38	1	chr9	130760785	130761780
OREG1509645	Homo sapiens	N/A	TRANSCRIPTION FACTOR BINDING SITE	ABL1	ENSG00000097007	ENSEMBL	EGR1	ENST00000239938	ENSEMBL	N/A	18971253	PAZAR	hg18	1	chr9	132682607	132683422
OREG1509645	Homo sapiens	N/A	TRANSCRIPTION FACTOR BINDING SITE	ABL1	ENSG00000097007	ENSEMBL	EGR1	ENST00000239938	ENSEMBL	N/A	18971253	PAZAR	hg19	1	chr9	133692786	133693601
OREG1509645	Homo sapiens	N/A	TRANSCRIPTION FACTOR BINDING SITE	ABL1	ENSG00000097007	ENSEMBL	EGR1	ENST00000239938	ENSEMBL	N/A	18971253	PAZAR	hg38	1	chr9	130817399	130818214
OREG1509646	Homo sapiens	N/A	TRANSCRIPTION FACTOR BINDING SITE	ABL1	ENSG00000097007	ENSEMBL	EGR1	ENST00000239938	ENSEMBL	N/A	18971253	PAZAR	hg18	1	chr9	132744329	132744922
OREG1509646	Homo sapiens	N/A	TRANSCRIPTION FACTOR BINDING SITE	ABL1	ENSG00000097007	ENSEMBL	EGR1	ENST00000239938	ENSEMBL	N/A	18971253	PAZAR	hg19	1	chr9	133754508	133755101
OREG1509646	Homo sapiens	N/A	TRANSCRIPTION FACTOR BINDING SITE	ABL1	ENSG00000097007	ENSEMBL	EGR1	ENST00000239938	ENSEMBL	N/A	18971253	PAZAR	hg38	1	chr9	130879121	130879714
OREG1509647	Homo sapiens	N/A	TRANSCRIPTION FACTOR BINDING SITE	BCOR	ENSG00000183337	ENSEMBL	EGR1	ENST00000239938	ENSEMBL	N/A	18971253	PAZAR	hg18	1	chrX	39758285	39759671
OREG1509647	Homo sapiens	N/A	TRANSCRIPTION FACTOR BINDING SITE	BCOR	ENSG00000183337	ENSEMBL	EGR1	ENST00000239938	ENSEMBL	N/A	18971253	PAZAR	hg19	1	chrX	39873341	39874727
OREG1509647	Homo sapiens	N/A	TRANSCRIPTION FACTOR BINDING SITE	BCOR	ENSG00000183337	ENSEMBL	EGR1	ENST00000239938	ENSEMBL	N/A	18971253	PAZAR	hg38	1	chrX	40014088	40015474
OREG1509648	Homo sapiens	N/A	TRANSCRIPTION FACTOR BINDING SITE	BCOR	ENSG00000183337	ENSEMBL	EGR1	ENST00000239938	ENSEMBL	N/A	18971253	PAZAR	hg18	1	chrX	39919720	39921525
OREG1509648	Homo sapiens	N/A	TRANSCRIPTION FACTOR BINDING SITE	BCOR	ENSG00000183337	ENSEMBL	EGR1	ENST00000239938	ENSEMBL	N/A	18971253	PAZAR	hg19	1	chrX	40034776	40036581
OREG1509648	Homo sapiens	N/A	TRANSCRIPTION FACTOR BINDING SITE	BCOR	ENSG00000183337	ENSEMBL	EGR1	ENST00000239938	ENSEMBL	N/A	18971253	PAZAR	hg38	1	chrX	40175523	40177328
OREG1509649	Homo sapiens	N/A	TRANSCRIPTION FACTOR BINDING SITE	BCOR	ENSG00000183337	ENSEMBL	EGR1	ENST00000239938	ENSEMBL	N/A	18971253	PAZAR	hg18	1	chrX	39891608	39893083
OREG1509649	Homo sapiens	N/A	TRANSCRIPTION FACTOR BINDING SITE	BCOR	ENSG00000183337	ENSEMBL	EGR1	ENST00000239938	ENSEMBL	N/A	18971253	PAZAR	hg19	1	chrX	40006664	40008139
OREG1509649	Homo sapiens	N/A	TRANSCRIPTION FACTOR BINDING SITE	BCOR	ENSG00000183337	ENSEMBL	EGR1	ENST00000239938	ENSEMBL	N/A	18971253	PAZAR	hg38	1	chrX	40147411	40148886
OREG1509650	Homo sapiens	N/A	TRANSCRIPTION FACTOR BINDING SITE	BCOR	ENSG00000183337	ENSEMBL	EGR1	ENST00000239938	ENSEMBL	N/A	18971253	PAZAR	hg18	1	chrX	39842056	39843247
OREG1509650	Homo sapiens	N/A	TRANSCRIPTION FACTOR BINDING SITE	BCOR	ENSG00000183337	ENSEMBL	EGR1	ENST00000239938	ENSEMBL	N/A	18971253	PAZAR	hg19	1	chrX	39957112	39958303
OREG1509650	Homo sapiens	N/A	TRANSCRIPTION FACTOR BINDING SITE	BCOR	ENSG00000183337	ENSEMBL	EGR1	ENST00000239938	ENSEMBL	N/A	18971253	PAZAR	hg38	1	chrX	40097859	40099050
OREG1509651	Homo sapiens	N/A	TRANSCRIPTION FACTOR BINDING SITE	BCOR	ENSG00000183337	ENSEMBL	EGR1	ENST00000239938	ENSEMBL	N/A	18971253	PAZAR	hg18	1	chrX	39916304	39917494
OREG1509651	Homo sapiens	N/A	TRANSCRIPTION FACTOR BINDING SITE	BCOR	ENSG00000183337	ENSEMBL	EGR1	ENST00000239938	ENSEMBL	N/A	18971253	PAZAR	hg19	1	chrX	40031360	40032550
OREG1509651	Homo sapiens	N/A	TRANSCRIPTION FACTOR BINDING SITE	BCOR	ENSG00000183337	ENSEMBL	EGR1	ENST00000239938	ENSEMBL	N/A	18971253	PAZAR	hg38	1	chrX	40172107	40173297
OREG1509652	Homo sapiens	N/A	TRANSCRIPTION FACTOR BINDING SITE	BCOR	ENSG00000183337	ENSEMBL	EGR1	ENST00000239938	ENSEMBL	N/A	18971253	PAZAR	hg18	1	chrX	39852596	39854476
OREG1509652	Homo sapiens	N/A	TRANSCRIPTION FACTOR BINDING SITE	BCOR	ENSG00000183337	ENSEMBL	EGR1	ENST00000239938	ENSEMBL	N/A	18971253	PAZAR	hg19	1	chrX	39967652	39969532
OREG1509652	Homo sapiens	N/A	TRANSCRIPTION FACTOR BINDING SITE	BCOR	ENSG00000183337	ENSEMBL	EGR1	ENST00000239938	ENSEMBL	N/A	18971253	PAZAR	hg38	1	chrX	40108399	40110279
OREG1509653	Homo sapiens	N/A	TRANSCRIPTION FACTOR BINDING SITE	BCOR	ENSG00000183337	ENSEMBL	EGR1	ENST00000239938	ENSEMBL	N/A	18971253	PAZAR	hg18	1	chrX	39826749	39828641
OREG1509653	Homo sapiens	N/A	TRANSCRIPTION FACTOR BINDING SITE	BCOR	ENSG00000183337	ENSEMBL	EGR1	ENST00000239938	ENSEMBL	N/A	18971253	PAZAR	hg19	1	chrX	39941805	39943697
OREG1509653	Homo sapiens	N/A	TRANSCRIPTION FACTOR BINDING SITE	BCOR	ENSG00000183337	ENSEMBL	EGR1	ENST00000239938	ENSEMBL	N/A	18971253	PAZAR	hg38	1	chrX	40082552	40084444
OREG1509654	Homo sapiens	N/A	TRANSCRIPTION FACTOR BINDING SITE	BCOR	ENSG00000183337	ENSEMBL	EGR1	ENST00000239938	ENSEMBL	N/A	18971253	PAZAR	hg18	1	chrX	39840121	39841619
OREG1509654	Homo sapiens	N/A	TRANSCRIPTION FACTOR BINDING SITE	BCOR	ENSG00000183337	ENSEMBL	EGR1	ENST00000239938	ENSEMBL	N/A	18971253	PAZAR	hg19	1	chrX	39955177	39956675
OREG1509654	Homo sapiens	N/A	TRANSCRIPTION FACTOR BINDING SITE	BCOR	ENSG00000183337	ENSEMBL	EGR1	ENST00000239938	ENSEMBL	N/A	18971253	PAZAR	hg38	1	chrX	40095924	40097422
OREG1509655	Homo sapiens	N/A	TRANSCRIPTION FACTOR BINDING SITE	BCOR	ENSG00000183337	ENSEMBL	EGR1	ENST00000239938	ENSEMBL	N/A	18971253	PAZAR	hg18	1	chrX	39754247	39755708
OREG1509655	Homo sapiens	N/A	TRANSCRIPTION FACTOR BINDING SITE	BCOR	ENSG00000183337	ENSEMBL	EGR1	ENST00000239938	ENSEMBL	N/A	18971253	PAZAR	hg19	1	chrX	39869303	39870764
OREG1509655	Homo sapiens	N/A	TRANSCRIPTION FACTOR BINDING SITE	BCOR	ENSG00000183337	ENSEMBL	EGR1	ENST00000239938	ENSEMBL	N/A	18971253	PAZAR	hg38	1	chrX	40010050	40011511
OREG1509656	Homo sapiens	N/A	TRANSCRIPTION FACTOR BINDING SITE	BCOR	ENSG00000183337	ENSEMBL	EGR1	ENST00000239938	ENSEMBL	N/A	18971253	PAZAR	hg18	1	chrX	39833963	39835091
OREG1509656	Homo sapiens	N/A	TRANSCRIPTION FACTOR BINDING SITE	BCOR	ENSG00000183337	ENSEMBL	EGR1	ENST00000239938	ENSEMBL	N/A	18971253	PAZAR	hg19	1	chrX	39949019	39950147
OREG1509656	Homo sapiens	N/A	TRANSCRIPTION FACTOR BINDING SITE	BCOR	ENSG00000183337	ENSEMBL	EGR1	ENST00000239938	ENSEMBL	N/A	18971253	PAZAR	hg38	1	chrX	40089766	40090894
OREG1509657	Homo sapiens	N/A	TRANSCRIPTION FACTOR BINDING SITE	PNPLA6	ENSG00000032444	ENSEMBL	EGR1	ENST00000239938	ENSEMBL	N/A	18971253	PAZAR	hg18	1	chr19	7531362	7533085
OREG1509657	Homo sapiens	N/A	TRANSCRIPTION FACTOR BINDING SITE	PNPLA6	ENSG00000032444	ENSEMBL	EGR1	ENST00000239938	ENSEMBL	N/A	18971253	PAZAR	hg19	1	chr19	7625362	7627085
OREG1509657	Homo sapiens	N/A	TRANSCRIPTION FACTOR BINDING SITE	PNPLA6	ENSG00000032444	ENSEMBL	EGR1	ENST00000239938	ENSEMBL	N/A	18971253	PAZAR	hg38	1	chr19	7560476	7562199
OREG1509658	Homo sapiens	N/A	TRANSCRIPTION FACTOR BINDING SITE	PNPLA6	ENSG00000032444	ENSEMBL	EGR1	ENST00000239938	ENSEMBL	N/A	18971253	PAZAR	hg18	1	chr19	7525787	7526978
OREG1509658	Homo sapiens	N/A	TRANSCRIPTION FACTOR BINDING SITE	PNPLA6	ENSG00000032444	ENSEMBL	EGR1	ENST00000239938	ENSEMBL	N/A	18971253	PAZAR	hg19	1	chr19	7619787	7620978
OREG1509658	Homo sapiens	N/A	TRANSCRIPTION FACTOR BINDING SITE	PNPLA6	ENSG00000032444	ENSEMBL	EGR1	ENST00000239938	ENSEMBL	N/A	18971253	PAZAR	hg38	1	chr19	7554901	7556092
OREG1509659	Homo sapiens	N/A	TRANSCRIPTION FACTOR BINDING SITE	PNPLA6	ENSG00000032444	ENSEMBL	EGR1	ENST00000239938	ENSEMBL	N/A	18971253	PAZAR	hg18	1	chr19	7521329	7522458
OREG1509659	Homo sapiens	N/A	TRANSCRIPTION FACTOR BINDING SITE	PNPLA6	ENSG00000032444	ENSEMBL	EGR1	ENST00000239938	ENSEMBL	N/A	18971253	PAZAR	hg19	1	chr19	7615329	7616458
OREG1509659	Homo sapiens	N/A	TRANSCRIPTION FACTOR BINDING SITE	PNPLA6	ENSG00000032444	ENSEMBL	EGR1	ENST00000239938	ENSEMBL	N/A	18971253	PAZAR	hg38	1	chr19	7550443	7551572
OREG1509660	Homo sapiens	N/A	TRANSCRIPTION FACTOR BINDING SITE	TSPAN17	ENSG00000048140	ENSEMBL	EGR1	ENST00000239938	ENSEMBL	N/A	18971253	PAZAR	hg18	1	chr5	176012581	176014614
OREG1509660	Homo sapiens	N/A	TRANSCRIPTION FACTOR BINDING SITE	TSPAN17	ENSG00000048140	ENSEMBL	EGR1	ENST00000239938	ENSEMBL	N/A	18971253	PAZAR	hg19	1	chr5	176079975	176082008
OREG1509660	Homo sapiens	N/A	TRANSCRIPTION FACTOR BINDING SITE	TSPAN17	ENSG00000048140	ENSEMBL	EGR1	ENST00000239938	ENSEMBL	N/A	18971253	PAZAR	hg38	1	chr5	176652974	176655007
OREG1509661	Homo sapiens	N/A	TRANSCRIPTION FACTOR BINDING SITE	TSPAN17	ENSG00000048140	ENSEMBL	EGR1	ENST00000239938	ENSEMBL	N/A	18971253	PAZAR	hg18	1	chr5	176018799	176020124
OREG1509661	Homo sapiens	N/A	TRANSCRIPTION FACTOR BINDING SITE	TSPAN17	ENSG00000048140	ENSEMBL	EGR1	ENST00000239938	ENSEMBL	N/A	18971253	PAZAR	hg19	1	chr5	176086193	176087518
OREG1509661	Homo sapiens	N/A	TRANSCRIPTION FACTOR BINDING SITE	TSPAN17	ENSG00000048140	ENSEMBL	EGR1	ENST00000239938	ENSEMBL	N/A	18971253	PAZAR	hg38	1	chr5	176659192	176660517
OREG1509662	Homo sapiens	N/A	TRANSCRIPTION FACTOR BINDING SITE	TSPAN17	ENSG00000048140	ENSEMBL	EGR1	ENST00000239938	ENSEMBL	N/A	18971253	PAZAR	hg18	1	chr5	176020154	176021346
OREG1509662	Homo sapiens	N/A	TRANSCRIPTION FACTOR BINDING SITE	TSPAN17	ENSG00000048140	ENSEMBL	EGR1	ENST00000239938	ENSEMBL	N/A	18971253	PAZAR	hg19	1	chr5	176087548	176088740
OREG1509662	Homo sapiens	N/A	TRANSCRIPTION FACTOR BINDING SITE	TSPAN17	ENSG00000048140	ENSEMBL	EGR1	ENST00000239938	ENSEMBL	N/A	18971253	PAZAR	hg38	1	chr5	176660547	176661739
OREG1509663	Homo sapiens	N/A	TRANSCRIPTION FACTOR BINDING SITE	TSPAN17	ENSG00000048140	ENSEMBL	EGR1	ENST00000239938	ENSEMBL	N/A	18971253	PAZAR	hg18	1	chr5	176038878	176039825
OREG1509663	Homo sapiens	N/A	TRANSCRIPTION FACTOR BINDING SITE	TSPAN17	ENSG00000048140	ENSEMBL	EGR1	ENST00000239938	ENSEMBL	N/A	18971253	PAZAR	hg19	1	chr5	176106272	176107219
OREG1509663	Homo sapiens	N/A	TRANSCRIPTION FACTOR BINDING SITE	TSPAN17	ENSG00000048140	ENSEMBL	EGR1	ENST00000239938	ENSEMBL	N/A	18971253	PAZAR	hg38	1	chr5	176679271	176680218
OREG1509664	Homo sapiens	N/A	TRANSCRIPTION FACTOR BINDING SITE	TSPAN17	ENSG00000048140	ENSEMBL	EGR1	ENST00000239938	ENSEMBL	N/A	18971253	PAZAR	hg18	1	chr5	176033183	176034053
OREG1509664	Homo sapiens	N/A	TRANSCRIPTION FACTOR BINDING SITE	TSPAN17	ENSG00000048140	ENSEMBL	EGR1	ENST00000239938	ENSEMBL	N/A	18971253	PAZAR	hg19	1	chr5	176100577	176101447
OREG1509664	Homo sapiens	N/A	TRANSCRIPTION FACTOR BINDING SITE	TSPAN17	ENSG00000048140	ENSEMBL	EGR1	ENST00000239938	ENSEMBL	N/A	18971253	PAZAR	hg38	1	chr5	176673576	176674446
OREG1509665	Homo sapiens	N/A	TRANSCRIPTION FACTOR BINDING SITE	TSPAN17	ENSG00000048140	ENSEMBL	EGR1	ENST00000239938	ENSEMBL	N/A	18971253	PAZAR	hg18	1	chr5	176069022	176069931
OREG1509665	Homo sapiens	N/A	TRANSCRIPTION FACTOR BINDING SITE	TSPAN17	ENSG00000048140	ENSEMBL	EGR1	ENST00000239938	ENSEMBL	N/A	18971253	PAZAR	hg19	1	chr5	176136416	176137325
OREG1509665	Homo sapiens	N/A	TRANSCRIPTION FACTOR BINDING SITE	TSPAN17	ENSG00000048140	ENSEMBL	EGR1	ENST00000239938	ENSEMBL	N/A	18971253	PAZAR	hg38	1	chr5	176709415	176710324
OREG1509666	Homo sapiens	N/A	TRANSCRIPTION FACTOR BINDING SITE	TSPAN17	ENSG00000048140	ENSEMBL	EGR1	ENST00000239938	ENSEMBL	N/A	18971253	PAZAR	hg18	1	chr5	176047415	176048162
OREG1509666	Homo sapiens	N/A	TRANSCRIPTION FACTOR BINDING SITE	TSPAN17	ENSG00000048140	ENSEMBL	EGR1	ENST00000239938	ENSEMBL	N/A	18971253	PAZAR	hg19	1	chr5	176114809	176115556
OREG1509666	Homo sapiens	N/A	TRANSCRIPTION FACTOR BINDING SITE	TSPAN17	ENSG00000048140	ENSEMBL	EGR1	ENST00000239938	ENSEMBL	N/A	18971253	PAZAR	hg38	1	chr5	176687808	176688555
OREG1509667	Homo sapiens	N/A	TRANSCRIPTION FACTOR BINDING SITE	TSPAN17	ENSG00000048140	ENSEMBL	EGR1	ENST00000239938	ENSEMBL	N/A	18971253	PAZAR	hg18	1	chr5	176029161	176030027
OREG1509667	Homo sapiens	N/A	TRANSCRIPTION FACTOR BINDING SITE	TSPAN17	ENSG00000048140	ENSEMBL	EGR1	ENST00000239938	ENSEMBL	N/A	18971253	PAZAR	hg19	1	chr5	176096555	176097421
OREG1509667	Homo sapiens	N/A	TRANSCRIPTION FACTOR BINDING SITE	TSPAN17	ENSG00000048140	ENSEMBL	EGR1	ENST00000239938	ENSEMBL	N/A	18971253	PAZAR	hg38	1	chr5	176669554	176670420
OREG1509668	Homo sapiens	N/A	TRANSCRIPTION FACTOR BINDING SITE	ERICH6	ENSG00000163645	ENSEMBL	EGR1	ENST00000239938	ENSEMBL	N/A	18971253	PAZAR	hg18	1	chr3	151903656	151904473
OREG1509668	Homo sapiens	N/A	TRANSCRIPTION FACTOR BINDING SITE	ERICH6	ENSG00000163645	ENSEMBL	EGR1	ENST00000239938	ENSEMBL	N/A	18971253	PAZAR	hg19	1	chr3	150420966	150421783
OREG1509668	Homo sapiens	N/A	TRANSCRIPTION FACTOR BINDING SITE	ERICH6	ENSG00000163645	ENSEMBL	EGR1	ENST00000239938	ENSEMBL	N/A	18971253	PAZAR	hg38	1	chr3	150703179	150703996
OREG1509669	Homo sapiens	N/A	TRANSCRIPTION FACTOR BINDING SITE	RAMP1	ENSG00000132329	ENSEMBL	EGR1	ENST00000239938	ENSEMBL	N/A	18971253	PAZAR	hg18	1	chr2	238450453	238451256
OREG1509669	Homo sapiens	N/A	TRANSCRIPTION FACTOR BINDING SITE	RAMP1	ENSG00000132329	ENSEMBL	EGR1	ENST00000239938	ENSEMBL	N/A	18971253	PAZAR	hg19	1	chr2	238785714	238786517
OREG1509669	Homo sapiens	N/A	TRANSCRIPTION FACTOR BINDING SITE	RAMP1	ENSG00000132329	ENSEMBL	EGR1	ENST00000239938	ENSEMBL	N/A	18971253	PAZAR	hg38	1	chr2	237877072	237877875
OREG1509670	Homo sapiens	N/A	TRANSCRIPTION FACTOR BINDING SITE	HEXDC	ENSG00000169660	ENSEMBL	EGR1	ENST00000239938	ENSEMBL	N/A	18971253	PAZAR	hg18	1	chr17	77988036	77989149
OREG1509670	Homo sapiens	N/A	TRANSCRIPTION FACTOR BINDING SITE	HEXDC	ENSG00000169660	ENSEMBL	EGR1	ENST00000239938	ENSEMBL	N/A	18971253	PAZAR	hg19	1	chr17	80394747	80395860
OREG1509670	Homo sapiens	N/A	TRANSCRIPTION FACTOR BINDING SITE	HEXDC	ENSG00000169660	ENSEMBL	EGR1	ENST00000239938	ENSEMBL	N/A	18971253	PAZAR	hg38	1	chr17	82436871	82437984
OREG1509671	Homo sapiens	N/A	TRANSCRIPTION FACTOR BINDING SITE	HEXDC	ENSG00000169660	ENSEMBL	EGR1	ENST00000239938	ENSEMBL	N/A	18971253	PAZAR	hg18	1	chr17	77990046	77991044
OREG1509671	Homo sapiens	N/A	TRANSCRIPTION FACTOR BINDING SITE	HEXDC	ENSG00000169660	ENSEMBL	EGR1	ENST00000239938	ENSEMBL	N/A	18971253	PAZAR	hg19	1	chr17	80396757	80397755
OREG1509671	Homo sapiens	N/A	TRANSCRIPTION FACTOR BINDING SITE	HEXDC	ENSG00000169660	ENSEMBL	EGR1	ENST00000239938	ENSEMBL	N/A	18971253	PAZAR	hg38	1	chr17	82438881	82439879
OREG1509672	Homo sapiens	N/A	TRANSCRIPTION FACTOR BINDING SITE	HEXDC	ENSG00000169660	ENSEMBL	EGR1	ENST00000239938	ENSEMBL	N/A	18971253	PAZAR	hg18	1	chr17	77980413	77981411
OREG1509672	Homo sapiens	N/A	TRANSCRIPTION FACTOR BINDING SITE	HEXDC	ENSG00000169660	ENSEMBL	EGR1	ENST00000239938	ENSEMBL	N/A	18971253	PAZAR	hg19	1	chr17	80387124	80388122
OREG1509672	Homo sapiens	N/A	TRANSCRIPTION FACTOR BINDING SITE	HEXDC	ENSG00000169660	ENSEMBL	EGR1	ENST00000239938	ENSEMBL	N/A	18971253	PAZAR	hg38	1	chr17	82429248	82430246
OREG1509673	Homo sapiens	N/A	TRANSCRIPTION FACTOR BINDING SITE	HEXDC	ENSG00000169660	ENSEMBL	EGR1	ENST00000239938	ENSEMBL	N/A	18971253	PAZAR	hg18	1	chr17	77992785	77993726
OREG1509673	Homo sapiens	N/A	TRANSCRIPTION FACTOR BINDING SITE	HEXDC	ENSG00000169660	ENSEMBL	EGR1	ENST00000239938	ENSEMBL	N/A	18971253	PAZAR	hg19	1	chr17	80399496	80400437
OREG1509673	Homo sapiens	N/A	TRANSCRIPTION FACTOR BINDING SITE	HEXDC	ENSG00000169660	ENSEMBL	EGR1	ENST00000239938	ENSEMBL	N/A	18971253	PAZAR	hg38	1	chr17	82441620	82442561
OREG1509674	Homo sapiens	N/A	TRANSCRIPTION FACTOR BINDING SITE	HEXDC	ENSG00000169660	ENSEMBL	EGR1	ENST00000239938	ENSEMBL	N/A	18971253	PAZAR	hg18	1	chr17	77982951	77983907
OREG1509674	Homo sapiens	N/A	TRANSCRIPTION FACTOR BINDING SITE	HEXDC	ENSG00000169660	ENSEMBL	EGR1	ENST00000239938	ENSEMBL	N/A	18971253	PAZAR	hg19	1	chr17	80389662	80390618
OREG1509674	Homo sapiens	N/A	TRANSCRIPTION FACTOR BINDING SITE	HEXDC	ENSG00000169660	ENSEMBL	EGR1	ENST00000239938	ENSEMBL	N/A	18971253	PAZAR	hg38	1	chr17	82431786	82432742
OREG1509675	Homo sapiens	N/A	TRANSCRIPTION FACTOR BINDING SITE	MRPS36P2	ENSG00000249539	ENSEMBL	EGR1	ENST00000239938	ENSEMBL	N/A	18971253	PAZAR	hg18	1	chr4	188223729	188224658
OREG1509675	Homo sapiens	N/A	TRANSCRIPTION FACTOR BINDING SITE	MRPS36P2	ENSG00000249539	ENSEMBL	EGR1	ENST00000239938	ENSEMBL	N/A	18971253	PAZAR	hg19	1	chr4	187986735	187987664
OREG1509675	Homo sapiens	N/A	TRANSCRIPTION FACTOR BINDING SITE	MRPS36P2	ENSG00000249539	ENSEMBL	EGR1	ENST00000239938	ENSEMBL	N/A	18971253	PAZAR	hg38	1	chr4	187065581	187066510
OREG1509676	Homo sapiens	N/A	TRANSCRIPTION FACTOR BINDING SITE	MRPS36P2	ENSG00000249539	ENSEMBL	EGR1	ENST00000239938	ENSEMBL	N/A	18971253	PAZAR	hg18	1	chr4	188586730	188587476
OREG1509676	Homo sapiens	N/A	TRANSCRIPTION FACTOR BINDING SITE	MRPS36P2	ENSG00000249539	ENSEMBL	EGR1	ENST00000239938	ENSEMBL	N/A	18971253	PAZAR	hg19	1	chr4	188349736	188350482
OREG1509676	Homo sapiens	N/A	TRANSCRIPTION FACTOR BINDING SITE	MRPS36P2	ENSG00000249539	ENSEMBL	EGR1	ENST00000239938	ENSEMBL	N/A	18971253	PAZAR	hg38	1	chr4	187428582	187429328
OREG1509677	Homo sapiens	N/A	TRANSCRIPTION FACTOR BINDING SITE	MRPS36P2	ENSG00000249539	ENSEMBL	EGR1	ENST00000239938	ENSEMBL	N/A	18971253	PAZAR	hg18	1	chr4	188346395	188346958
OREG1509677	Homo sapiens	N/A	TRANSCRIPTION FACTOR BINDING SITE	MRPS36P2	ENSG00000249539	ENSEMBL	EGR1	ENST00000239938	ENSEMBL	N/A	18971253	PAZAR	hg19	1	chr4	188109401	188109964
OREG1509677	Homo sapiens	N/A	TRANSCRIPTION FACTOR BINDING SITE	MRPS36P2	ENSG00000249539	ENSEMBL	EGR1	ENST00000239938	ENSEMBL	N/A	18971253	PAZAR	hg38	1	chr4	187188247	187188810
OREG1509678	Homo sapiens	N/A	TRANSCRIPTION FACTOR BINDING SITE	MRPS36P2	ENSG00000249539	ENSEMBL	EGR1	ENST00000239938	ENSEMBL	N/A	18971253	PAZAR	hg18	1	chr4	188429669	188430445
OREG1509678	Homo sapiens	N/A	TRANSCRIPTION FACTOR BINDING SITE	MRPS36P2	ENSG00000249539	ENSEMBL	EGR1	ENST00000239938	ENSEMBL	N/A	18971253	PAZAR	hg19	1	chr4	188192675	188193451
OREG1509678	Homo sapiens	N/A	TRANSCRIPTION FACTOR BINDING SITE	MRPS36P2	ENSG00000249539	ENSEMBL	EGR1	ENST00000239938	ENSEMBL	N/A	18971253	PAZAR	hg38	1	chr4	187271521	187272297
OREG1509679	Homo sapiens	N/A	TRANSCRIPTION FACTOR BINDING SITE	TTC3	ENSG00000182670	ENSEMBL	EGR1	ENST00000239938	ENSEMBL	N/A	18971253	PAZAR	hg18	1	chr21	37366677	37368843
OREG1509679	Homo sapiens	N/A	TRANSCRIPTION FACTOR BINDING SITE	TTC3	ENSG00000182670	ENSEMBL	EGR1	ENST00000239938	ENSEMBL	N/A	18971253	PAZAR	hg19	1	chr21	38444807	38446973
OREG1509679	Homo sapiens	N/A	TRANSCRIPTION FACTOR BINDING SITE	TTC3	ENSG00000182670	ENSEMBL	EGR1	ENST00000239938	ENSEMBL	N/A	18971253	PAZAR	hg38	1	chr21	37072507	37074673
OREG1509680	Homo sapiens	N/A	TRANSCRIPTION FACTOR BINDING SITE	TTC3	ENSG00000182670	ENSEMBL	EGR1	ENST00000239938	ENSEMBL	N/A	18971253	PAZAR	hg18	1	chr21	37398258	37398925
OREG1509680	Homo sapiens	N/A	TRANSCRIPTION FACTOR BINDING SITE	TTC3	ENSG00000182670	ENSEMBL	EGR1	ENST00000239938	ENSEMBL	N/A	18971253	PAZAR	hg19	1	chr21	38476388	38477055
OREG1509680	Homo sapiens	N/A	TRANSCRIPTION FACTOR BINDING SITE	TTC3	ENSG00000182670	ENSEMBL	EGR1	ENST00000239938	ENSEMBL	N/A	18971253	PAZAR	hg38	1	chr21	37104088	37104755
OREG1509681	Homo sapiens	N/A	TRANSCRIPTION FACTOR BINDING SITE	ZMYM1	ENSG00000197056	ENSEMBL	EGR1	ENST00000239938	ENSEMBL	N/A	18971253	PAZAR	hg18	1	chr1	35359863	35360483
OREG1509681	Homo sapiens	N/A	TRANSCRIPTION FACTOR BINDING SITE	ZMYM1	ENSG00000197056	ENSEMBL	EGR1	ENST00000239938	ENSEMBL	N/A	18971253	PAZAR	hg19	1	chr1	35587276	35587896
OREG1509681	Homo sapiens	N/A	TRANSCRIPTION FACTOR BINDING SITE	ZMYM1	ENSG00000197056	ENSEMBL	EGR1	ENST00000239938	ENSEMBL	N/A	18971253	PAZAR	hg38	1	chr1	35121675	35122295
OREG1509682	Homo sapiens	N/A	TRANSCRIPTION FACTOR BINDING SITE	ME1	ENSG00000065833	ENSEMBL	EGR1	ENST00000239938	ENSEMBL	N/A	18971253	PAZAR	hg18	1	chr6	84196797	84198251
OREG1509682	Homo sapiens	N/A	TRANSCRIPTION FACTOR BINDING SITE	ME1	ENSG00000065833	ENSEMBL	EGR1	ENST00000239938	ENSEMBL	N/A	18971253	PAZAR	hg19	1	chr6	84140078	84141532
OREG1509682	Homo sapiens	N/A	TRANSCRIPTION FACTOR BINDING SITE	ME1	ENSG00000065833	ENSEMBL	EGR1	ENST00000239938	ENSEMBL	N/A	18971253	PAZAR	hg38	1	chr6	83430359	83431813
OREG1509683	Homo sapiens	N/A	TRANSCRIPTION FACTOR BINDING SITE	MRPS14	ENSG00000120333	ENSEMBL	EGR1	ENST00000239938	ENSEMBL	N/A	18971253	PAZAR	hg18	1	chr1	173258812	173259707
OREG1509683	Homo sapiens	N/A	TRANSCRIPTION FACTOR BINDING SITE	MRPS14	ENSG00000120333	ENSEMBL	EGR1	ENST00000239938	ENSEMBL	N/A	18971253	PAZAR	hg19	1	chr1	174992189	174993084
OREG1509683	Homo sapiens	N/A	TRANSCRIPTION FACTOR BINDING SITE	MRPS14	ENSG00000120333	ENSEMBL	EGR1	ENST00000239938	ENSEMBL	N/A	18971253	PAZAR	hg38	1	chr1	175023053	175023948
OREG1509684	Homo sapiens	N/A	TRANSCRIPTION FACTOR BINDING SITE	DDX1	ENSG00000079785	ENSEMBL	EGR1	ENST00000239938	ENSEMBL	N/A	18971253	PAZAR	hg18	1	chr2	15710523	15711868
OREG1509684	Homo sapiens	N/A	TRANSCRIPTION FACTOR BINDING SITE	DDX1	ENSG00000079785	ENSEMBL	EGR1	ENST00000239938	ENSEMBL	N/A	18971253	PAZAR	hg19	1	chr2	15793072	15794417
OREG1509684	Homo sapiens	N/A	TRANSCRIPTION FACTOR BINDING SITE	DDX1	ENSG00000079785	ENSEMBL	EGR1	ENST00000239938	ENSEMBL	N/A	18971253	PAZAR	hg38	1	chr2	15652948	15654293
OREG1509685	Homo sapiens	N/A	TRANSCRIPTION FACTOR BINDING SITE	DDX1	ENSG00000079785	ENSEMBL	EGR1	ENST00000239938	ENSEMBL	N/A	18971253	PAZAR	hg18	1	chr2	15746831	15747782
OREG1509685	Homo sapiens	N/A	TRANSCRIPTION FACTOR BINDING SITE	DDX1	ENSG00000079785	ENSEMBL	EGR1	ENST00000239938	ENSEMBL	N/A	18971253	PAZAR	hg19	1	chr2	15829380	15830331
OREG1509685	Homo sapiens	N/A	TRANSCRIPTION FACTOR BINDING SITE	DDX1	ENSG00000079785	ENSEMBL	EGR1	ENST00000239938	ENSEMBL	N/A	18971253	PAZAR	hg38	1	chr2	15689256	15690207
OREG1509686	Homo sapiens	N/A	TRANSCRIPTION FACTOR BINDING SITE	DDX1	ENSG00000079785	ENSEMBL	EGR1	ENST00000239938	ENSEMBL	N/A	18971253	PAZAR	hg18	1	chr2	15776541	15777305
OREG1509686	Homo sapiens	N/A	TRANSCRIPTION FACTOR BINDING SITE	DDX1	ENSG00000079785	ENSEMBL	EGR1	ENST00000239938	ENSEMBL	N/A	18971253	PAZAR	hg19	1	chr2	15859090	15859854
OREG1509686	Homo sapiens	N/A	TRANSCRIPTION FACTOR BINDING SITE	DDX1	ENSG00000079785	ENSEMBL	EGR1	ENST00000239938	ENSEMBL	N/A	18971253	PAZAR	hg38	1	chr2	15718966	15719730
OREG1509687	Homo sapiens	N/A	TRANSCRIPTION FACTOR BINDING SITE	DDX1	ENSG00000079785	ENSEMBL	EGR1	ENST00000239938	ENSEMBL	N/A	18971253	PAZAR	hg18	1	chr2	15728405	15729055
OREG1509687	Homo sapiens	N/A	TRANSCRIPTION FACTOR BINDING SITE	DDX1	ENSG00000079785	ENSEMBL	EGR1	ENST00000239938	ENSEMBL	N/A	18971253	PAZAR	hg19	1	chr2	15810954	15811604
OREG1509687	Homo sapiens	N/A	TRANSCRIPTION FACTOR BINDING SITE	DDX1	ENSG00000079785	ENSEMBL	EGR1	ENST00000239938	ENSEMBL	N/A	18971253	PAZAR	hg38	1	chr2	15670830	15671480
OREG1509688	Homo sapiens	N/A	TRANSCRIPTION FACTOR BINDING SITE	SMPD1	ENSG00000166311	ENSEMBL	EGR1	ENST00000239938	ENSEMBL	N/A	18971253	PAZAR	hg18	1	chr11	6367438	6369814
OREG1509688	Homo sapiens	N/A	TRANSCRIPTION FACTOR BINDING SITE	SMPD1	ENSG00000166311	ENSEMBL	EGR1	ENST00000239938	ENSEMBL	N/A	18971253	PAZAR	hg19	1	chr11	6410862	6413238
OREG1509688	Homo sapiens	N/A	TRANSCRIPTION FACTOR BINDING SITE	SMPD1	ENSG00000166311	ENSEMBL	EGR1	ENST00000239938	ENSEMBL	N/A	18971253	PAZAR	hg38	1	chr11	6389632	6392008
OREG1509689	Homo sapiens	N/A	TRANSCRIPTION FACTOR BINDING SITE	SMPD1	ENSG00000166311	ENSEMBL	EGR1	ENST00000239938	ENSEMBL	N/A	18971253	PAZAR	hg18	1	chr11	6371662	6372660
OREG1509689	Homo sapiens	N/A	TRANSCRIPTION FACTOR BINDING SITE	SMPD1	ENSG00000166311	ENSEMBL	EGR1	ENST00000239938	ENSEMBL	N/A	18971253	PAZAR	hg19	1	chr11	6415086	6416084
OREG1509689	Homo sapiens	N/A	TRANSCRIPTION FACTOR BINDING SITE	SMPD1	ENSG00000166311	ENSEMBL	EGR1	ENST00000239938	ENSEMBL	N/A	18971253	PAZAR	hg38	1	chr11	6393856	6394854
OREG1509690	Homo sapiens	N/A	TRANSCRIPTION FACTOR BINDING SITE	KCNQ2	ENSG00000075043	ENSEMBL	EGR1	ENST00000239938	ENSEMBL	N/A	18971253	PAZAR	hg18	1	chr20	61564887	61566383
OREG1509690	Homo sapiens	N/A	TRANSCRIPTION FACTOR BINDING SITE	KCNQ2	ENSG00000075043	ENSEMBL	EGR1	ENST00000239938	ENSEMBL	N/A	18971253	PAZAR	hg19	1	chr20	62094443	62095939
OREG1509690	Homo sapiens	N/A	TRANSCRIPTION FACTOR BINDING SITE	KCNQ2	ENSG00000075043	ENSEMBL	EGR1	ENST00000239938	ENSEMBL	N/A	18971253	PAZAR	hg38	1	chr20	63463090	63464586
OREG1509691	Homo sapiens	N/A	TRANSCRIPTION FACTOR BINDING SITE	KCNQ2	ENSG00000075043	ENSEMBL	EGR1	ENST00000239938	ENSEMBL	N/A	18971253	PAZAR	hg18	1	chr20	61543557	61544935
OREG1509691	Homo sapiens	N/A	TRANSCRIPTION FACTOR BINDING SITE	KCNQ2	ENSG00000075043	ENSEMBL	EGR1	ENST00000239938	ENSEMBL	N/A	18971253	PAZAR	hg19	1	chr20	62073113	62074491
OREG1509691	Homo sapiens	N/A	TRANSCRIPTION FACTOR BINDING SITE	KCNQ2	ENSG00000075043	ENSEMBL	EGR1	ENST00000239938	ENSEMBL	N/A	18971253	PAZAR	hg38	1	chr20	63441760	63443138
OREG1509692	Homo sapiens	N/A	TRANSCRIPTION FACTOR BINDING SITE	KCNQ2	ENSG00000075043	ENSEMBL	EGR1	ENST00000239938	ENSEMBL	N/A	18971253	PAZAR	hg18	1	chr20	61493404	61494740
OREG1509692	Homo sapiens	N/A	TRANSCRIPTION FACTOR BINDING SITE	KCNQ2	ENSG00000075043	ENSEMBL	EGR1	ENST00000239938	ENSEMBL	N/A	18971253	PAZAR	hg19	1	chr20	62022960	62024296
OREG1509692	Homo sapiens	N/A	TRANSCRIPTION FACTOR BINDING SITE	KCNQ2	ENSG00000075043	ENSEMBL	EGR1	ENST00000239938	ENSEMBL	N/A	18971253	PAZAR	hg38	1	chr20	63391607	63392943
OREG1509693	Homo sapiens	N/A	TRANSCRIPTION FACTOR BINDING SITE	KCNQ2	ENSG00000075043	ENSEMBL	EGR1	ENST00000239938	ENSEMBL	N/A	18971253	PAZAR	hg18	1	chr20	61505669	61506666
OREG1509693	Homo sapiens	N/A	TRANSCRIPTION FACTOR BINDING SITE	KCNQ2	ENSG00000075043	ENSEMBL	EGR1	ENST00000239938	ENSEMBL	N/A	18971253	PAZAR	hg19	1	chr20	62035225	62036222
OREG1509693	Homo sapiens	N/A	TRANSCRIPTION FACTOR BINDING SITE	KCNQ2	ENSG00000075043	ENSEMBL	EGR1	ENST00000239938	ENSEMBL	N/A	18971253	PAZAR	hg38	1	chr20	63403872	63404869
OREG1509694	Homo sapiens	N/A	TRANSCRIPTION FACTOR BINDING SITE	KCNQ2	ENSG00000075043	ENSEMBL	EGR1	ENST00000239938	ENSEMBL	N/A	18971253	PAZAR	hg18	1	chr20	61571597	61572462
OREG1509694	Homo sapiens	N/A	TRANSCRIPTION FACTOR BINDING SITE	KCNQ2	ENSG00000075043	ENSEMBL	EGR1	ENST00000239938	ENSEMBL	N/A	18971253	PAZAR	hg19	1	chr20	62101153	62102018
OREG1509694	Homo sapiens	N/A	TRANSCRIPTION FACTOR BINDING SITE	KCNQ2	ENSG00000075043	ENSEMBL	EGR1	ENST00000239938	ENSEMBL	N/A	18971253	PAZAR	hg38	1	chr20	63469800	63470665
OREG1509695	Homo sapiens	N/A	TRANSCRIPTION FACTOR BINDING SITE	KCNQ2	ENSG00000075043	ENSEMBL	EGR1	ENST00000239938	ENSEMBL	N/A	18971253	PAZAR	hg18	1	chr20	61497399	61498310
OREG1509695	Homo sapiens	N/A	TRANSCRIPTION FACTOR BINDING SITE	KCNQ2	ENSG00000075043	ENSEMBL	EGR1	ENST00000239938	ENSEMBL	N/A	18971253	PAZAR	hg19	1	chr20	62026955	62027866
OREG1509695	Homo sapiens	N/A	TRANSCRIPTION FACTOR BINDING SITE	KCNQ2	ENSG00000075043	ENSEMBL	EGR1	ENST00000239938	ENSEMBL	N/A	18971253	PAZAR	hg38	1	chr20	63395602	63396513
OREG1509696	Homo sapiens	N/A	TRANSCRIPTION FACTOR BINDING SITE	KCNQ2	ENSG00000075043	ENSEMBL	EGR1	ENST00000239938	ENSEMBL	N/A	18971253	PAZAR	hg18	1	chr20	61556223	61557042
OREG1509696	Homo sapiens	N/A	TRANSCRIPTION FACTOR BINDING SITE	KCNQ2	ENSG00000075043	ENSEMBL	EGR1	ENST00000239938	ENSEMBL	N/A	18971253	PAZAR	hg19	1	chr20	62085779	62086598
OREG1509696	Homo sapiens	N/A	TRANSCRIPTION FACTOR BINDING SITE	KCNQ2	ENSG00000075043	ENSEMBL	EGR1	ENST00000239938	ENSEMBL	N/A	18971253	PAZAR	hg38	1	chr20	63454426	63455245
OREG1509697	Homo sapiens	N/A	TRANSCRIPTION FACTOR BINDING SITE	KCNQ2	ENSG00000075043	ENSEMBL	EGR1	ENST00000239938	ENSEMBL	N/A	18971253	PAZAR	hg18	1	chr20	61524651	61525346
OREG1509697	Homo sapiens	N/A	TRANSCRIPTION FACTOR BINDING SITE	KCNQ2	ENSG00000075043	ENSEMBL	EGR1	ENST00000239938	ENSEMBL	N/A	18971253	PAZAR	hg19	1	chr20	62054207	62054902
OREG1509697	Homo sapiens	N/A	TRANSCRIPTION FACTOR BINDING SITE	KCNQ2	ENSG00000075043	ENSEMBL	EGR1	ENST00000239938	ENSEMBL	N/A	18971253	PAZAR	hg38	1	chr20	63422854	63423549
OREG1509698	Homo sapiens	N/A	TRANSCRIPTION FACTOR BINDING SITE	KCNQ2	ENSG00000075043	ENSEMBL	EGR1	ENST00000239938	ENSEMBL	N/A	18971253	PAZAR	hg18	1	chr20	61525557	61526218
OREG1509698	Homo sapiens	N/A	TRANSCRIPTION FACTOR BINDING SITE	KCNQ2	ENSG00000075043	ENSEMBL	EGR1	ENST00000239938	ENSEMBL	N/A	18971253	PAZAR	hg19	1	chr20	62055113	62055774
OREG1509698	Homo sapiens	N/A	TRANSCRIPTION FACTOR BINDING SITE	KCNQ2	ENSG00000075043	ENSEMBL	EGR1	ENST00000239938	ENSEMBL	N/A	18971253	PAZAR	hg38	1	chr20	63423760	63424421
OREG1509699	Homo sapiens	N/A	TRANSCRIPTION FACTOR BINDING SITE	KCNQ2	ENSG00000075043	ENSEMBL	EGR1	ENST00000239938	ENSEMBL	N/A	18971253	PAZAR	hg18	1	chr20	61517503	61518086
OREG1509699	Homo sapiens	N/A	TRANSCRIPTION FACTOR BINDING SITE	KCNQ2	ENSG00000075043	ENSEMBL	EGR1	ENST00000239938	ENSEMBL	N/A	18971253	PAZAR	hg19	1	chr20	62047059	62047642
OREG1509699	Homo sapiens	N/A	TRANSCRIPTION FACTOR BINDING SITE	KCNQ2	ENSG00000075043	ENSEMBL	EGR1	ENST00000239938	ENSEMBL	N/A	18971253	PAZAR	hg38	1	chr20	63415706	63416289
OREG1509700	Homo sapiens	N/A	TRANSCRIPTION FACTOR BINDING SITE	TOMM20	ENSG00000173726	ENSEMBL	EGR1	ENST00000239938	ENSEMBL	N/A	18971253	PAZAR	hg18	1	chr1	233213185	233215508
OREG1509700	Homo sapiens	N/A	TRANSCRIPTION FACTOR BINDING SITE	TOMM20	ENSG00000173726	ENSEMBL	EGR1	ENST00000239938	ENSEMBL	N/A	18971253	PAZAR	hg19	1	chr1	235146562	235148885
OREG1509700	Homo sapiens	N/A	TRANSCRIPTION FACTOR BINDING SITE	TOMM20	ENSG00000173726	ENSEMBL	EGR1	ENST00000239938	ENSEMBL	N/A	18971253	PAZAR	hg38	1	chr1	235010815	235013138
OREG1509701	Homo sapiens	N/A	TRANSCRIPTION FACTOR BINDING SITE	TOMM20	ENSG00000173726	ENSEMBL	EGR1	ENST00000239938	ENSEMBL	N/A	18971253	PAZAR	hg18	1	chr1	233322629	233323627
OREG1509701	Homo sapiens	N/A	TRANSCRIPTION FACTOR BINDING SITE	TOMM20	ENSG00000173726	ENSEMBL	EGR1	ENST00000239938	ENSEMBL	N/A	18971253	PAZAR	hg19	1	chr1	235256006	235257004
OREG1509701	Homo sapiens	N/A	TRANSCRIPTION FACTOR BINDING SITE	TOMM20	ENSG00000173726	ENSEMBL	EGR1	ENST00000239938	ENSEMBL	N/A	18971253	PAZAR	hg38	1	chr1	235092691	235093689
OREG1509702	Homo sapiens	N/A	TRANSCRIPTION FACTOR BINDING SITE	TOMM20	ENSG00000173726	ENSEMBL	EGR1	ENST00000239938	ENSEMBL	N/A	18971253	PAZAR	hg18	1	chr1	233230434	233231317
OREG1509702	Homo sapiens	N/A	TRANSCRIPTION FACTOR BINDING SITE	TOMM20	ENSG00000173726	ENSEMBL	EGR1	ENST00000239938	ENSEMBL	N/A	18971253	PAZAR	hg19	1	chr1	235163811	235164694
OREG1509702	Homo sapiens	N/A	TRANSCRIPTION FACTOR BINDING SITE	TOMM20	ENSG00000173726	ENSEMBL	EGR1	ENST00000239938	ENSEMBL	N/A	18971253	PAZAR	hg38	1	chr1	235028064	235028947
OREG1509703	Homo sapiens	N/A	TRANSCRIPTION FACTOR BINDING SITE	EHMT2	ENSG00000204371	ENSEMBL	EGR1	ENST00000239938	ENSEMBL	N/A	18971253	PAZAR	hg18	1	chr6	31971661	31972545
OREG1509703	Homo sapiens	N/A	TRANSCRIPTION FACTOR BINDING SITE	EHMT2	ENSG00000204371	ENSEMBL	EGR1	ENST00000239938	ENSEMBL	N/A	18971253	PAZAR	hg19	1	chr6	31863682	31864566
OREG1509703	Homo sapiens	N/A	TRANSCRIPTION FACTOR BINDING SITE	EHMT2	ENSG00000204371	ENSEMBL	EGR1	ENST00000239938	ENSEMBL	N/A	18971253	PAZAR	hg38	1	chr6	31895905	31896789
OREG1509704	Homo sapiens	N/A	TRANSCRIPTION FACTOR BINDING SITE	EHMT2	ENSG00000204371	ENSEMBL	EGR1	ENST00000239938	ENSEMBL	N/A	18971253	PAZAR	hg18	1	chr6	31957877	31958729
OREG1509704	Homo sapiens	N/A	TRANSCRIPTION FACTOR BINDING SITE	EHMT2	ENSG00000204371	ENSEMBL	EGR1	ENST00000239938	ENSEMBL	N/A	18971253	PAZAR	hg19	1	chr6	31849898	31850750
OREG1509704	Homo sapiens	N/A	TRANSCRIPTION FACTOR BINDING SITE	EHMT2	ENSG00000204371	ENSEMBL	EGR1	ENST00000239938	ENSEMBL	N/A	18971253	PAZAR	hg38	1	chr6	31882121	31882973
OREG1509705	Homo sapiens	N/A	TRANSCRIPTION FACTOR BINDING SITE	ADAD2	ENSG00000140955	ENSEMBL	EGR1	ENST00000239938	ENSEMBL	N/A	18971253	PAZAR	hg18	1	chr16	82780693	82783086
OREG1509705	Homo sapiens	N/A	TRANSCRIPTION FACTOR BINDING SITE	ADAD2	ENSG00000140955	ENSEMBL	EGR1	ENST00000239938	ENSEMBL	N/A	18971253	PAZAR	hg19	1	chr16	84223192	84225585
OREG1509705	Homo sapiens	N/A	TRANSCRIPTION FACTOR BINDING SITE	ADAD2	ENSG00000140955	ENSEMBL	EGR1	ENST00000239938	ENSEMBL	N/A	18971253	PAZAR	hg38	1	chr16	84189586	84191979
OREG1509706	Homo sapiens	N/A	TRANSCRIPTION FACTOR BINDING SITE	ADAD2	ENSG00000140955	ENSEMBL	EGR1	ENST00000239938	ENSEMBL	N/A	18971253	PAZAR	hg18	1	chr16	82788346	82790912
OREG1509706	Homo sapiens	N/A	TRANSCRIPTION FACTOR BINDING SITE	ADAD2	ENSG00000140955	ENSEMBL	EGR1	ENST00000239938	ENSEMBL	N/A	18971253	PAZAR	hg19	1	chr16	84230845	84233411
OREG1509706	Homo sapiens	N/A	TRANSCRIPTION FACTOR BINDING SITE	ADAD2	ENSG00000140955	ENSEMBL	EGR1	ENST00000239938	ENSEMBL	N/A	18971253	PAZAR	hg38	1	chr16	84197239	84199805
OREG1509707	Homo sapiens	N/A	TRANSCRIPTION FACTOR BINDING SITE	ADAD2	ENSG00000140955	ENSEMBL	EGR1	ENST00000239938	ENSEMBL	N/A	18971253	PAZAR	hg18	1	chr16	82796806	82798734
OREG1509707	Homo sapiens	N/A	TRANSCRIPTION FACTOR BINDING SITE	ADAD2	ENSG00000140955	ENSEMBL	EGR1	ENST00000239938	ENSEMBL	N/A	18971253	PAZAR	hg19	1	chr16	84239305	84241233
OREG1509707	Homo sapiens	N/A	TRANSCRIPTION FACTOR BINDING SITE	ADAD2	ENSG00000140955	ENSEMBL	EGR1	ENST00000239938	ENSEMBL	N/A	18971253	PAZAR	hg38	1	chr16	84205699	84207627
OREG1509708	Homo sapiens	N/A	TRANSCRIPTION FACTOR BINDING SITE	ADAD2	ENSG00000140955	ENSEMBL	EGR1	ENST00000239938	ENSEMBL	N/A	18971253	PAZAR	hg18	1	chr16	82785506	82787961
OREG1509708	Homo sapiens	N/A	TRANSCRIPTION FACTOR BINDING SITE	ADAD2	ENSG00000140955	ENSEMBL	EGR1	ENST00000239938	ENSEMBL	N/A	18971253	PAZAR	hg19	1	chr16	84228005	84230460
OREG1509708	Homo sapiens	N/A	TRANSCRIPTION FACTOR BINDING SITE	ADAD2	ENSG00000140955	ENSEMBL	EGR1	ENST00000239938	ENSEMBL	N/A	18971253	PAZAR	hg38	1	chr16	84194399	84196854
OREG1509709	Homo sapiens	N/A	TRANSCRIPTION FACTOR BINDING SITE	FXYD2	ENSG00000137731	ENSEMBL	EGR1	ENST00000239938	ENSEMBL	N/A	18971253	PAZAR	hg18	1	chr11	117184221	117186210
OREG1509709	Homo sapiens	N/A	TRANSCRIPTION FACTOR BINDING SITE	FXYD2	ENSG00000137731	ENSEMBL	EGR1	ENST00000239938	ENSEMBL	N/A	18971253	PAZAR	hg19	1	chr11	117679011	117681000
OREG1509709	Homo sapiens	N/A	TRANSCRIPTION FACTOR BINDING SITE	FXYD2	ENSG00000137731	ENSEMBL	EGR1	ENST00000239938	ENSEMBL	N/A	18971253	PAZAR	hg38	1	chr11	117808296	117810285
OREG1509710	Homo sapiens	N/A	TRANSCRIPTION FACTOR BINDING SITE	FXYD2	ENSG00000137731	ENSEMBL	EGR1	ENST00000239938	ENSEMBL	N/A	18971253	PAZAR	hg18	1	chr11	117190780	117191607
OREG1509710	Homo sapiens	N/A	TRANSCRIPTION FACTOR BINDING SITE	FXYD2	ENSG00000137731	ENSEMBL	EGR1	ENST00000239938	ENSEMBL	N/A	18971253	PAZAR	hg19	1	chr11	117685570	117686397
OREG1509710	Homo sapiens	N/A	TRANSCRIPTION FACTOR BINDING SITE	FXYD2	ENSG00000137731	ENSEMBL	EGR1	ENST00000239938	ENSEMBL	N/A	18971253	PAZAR	hg38	1	chr11	117814855	117815682
OREG1509711	Homo sapiens	N/A	TRANSCRIPTION FACTOR BINDING SITE	FXYD2	ENSG00000137731	ENSEMBL	EGR1	ENST00000239938	ENSEMBL	N/A	18971253	PAZAR	hg18	1	chr11	117192750	117193514
OREG1509711	Homo sapiens	N/A	TRANSCRIPTION FACTOR BINDING SITE	FXYD2	ENSG00000137731	ENSEMBL	EGR1	ENST00000239938	ENSEMBL	N/A	18971253	PAZAR	hg19	1	chr11	117687540	117688304
OREG1509711	Homo sapiens	N/A	TRANSCRIPTION FACTOR BINDING SITE	FXYD2	ENSG00000137731	ENSEMBL	EGR1	ENST00000239938	ENSEMBL	N/A	18971253	PAZAR	hg38	1	chr11	117816825	117817589
OREG1509712	Homo sapiens	N/A	TRANSCRIPTION FACTOR BINDING SITE	FXYD2	ENSG00000137731	ENSEMBL	EGR1	ENST00000239938	ENSEMBL	N/A	18971253	PAZAR	hg18	1	chr11	117195378	117195921
OREG1509712	Homo sapiens	N/A	TRANSCRIPTION FACTOR BINDING SITE	FXYD2	ENSG00000137731	ENSEMBL	EGR1	ENST00000239938	ENSEMBL	N/A	18971253	PAZAR	hg19	1	chr11	117690168	117690711
OREG1509712	Homo sapiens	N/A	TRANSCRIPTION FACTOR BINDING SITE	FXYD2	ENSG00000137731	ENSEMBL	EGR1	ENST00000239938	ENSEMBL	N/A	18971253	PAZAR	hg38	1	chr11	117819453	117819996
OREG1509713	Homo sapiens	N/A	TRANSCRIPTION FACTOR BINDING SITE	CHRNB2	ENSG00000160716	ENSEMBL	EGR1	ENST00000239938	ENSEMBL	N/A	18971253	PAZAR	hg18	1	chr1	152816046	152816975
OREG1509713	Homo sapiens	N/A	TRANSCRIPTION FACTOR BINDING SITE	CHRNB2	ENSG00000160716	ENSEMBL	EGR1	ENST00000239938	ENSEMBL	N/A	18971253	PAZAR	hg19	1	chr1	154549422	154550351
OREG1509713	Homo sapiens	N/A	TRANSCRIPTION FACTOR BINDING SITE	CHRNB2	ENSG00000160716	ENSEMBL	EGR1	ENST00000239938	ENSEMBL	N/A	18971253	PAZAR	hg38	1	chr1	154576946	154577875
OREG1509714	Homo sapiens	N/A	TRANSCRIPTION FACTOR BINDING SITE	RNU6-690P	ENSG00000202112	ENSEMBL	EGR1	ENST00000239938	ENSEMBL	N/A	18971253	PAZAR	hg18	1	chr8	96539957	96540936
OREG1509714	Homo sapiens	N/A	TRANSCRIPTION FACTOR BINDING SITE	RNU6-690P	ENSG00000202112	ENSEMBL	EGR1	ENST00000239938	ENSEMBL	N/A	18971253	PAZAR	hg19	1	chr8	96470781	96471760
OREG1509714	Homo sapiens	N/A	TRANSCRIPTION FACTOR BINDING SITE	RNU6-690P	ENSG00000202112	ENSEMBL	EGR1	ENST00000239938	ENSEMBL	N/A	18971253	PAZAR	hg38	1	chr8	95458553	95459532
OREG1509715	Homo sapiens	N/A	TRANSCRIPTION FACTOR BINDING SITE	RNU6-690P	ENSG00000202112	ENSEMBL	EGR1	ENST00000239938	ENSEMBL	N/A	18971253	PAZAR	hg18	1	chr8	96759461	96760271
OREG1509715	Homo sapiens	N/A	TRANSCRIPTION FACTOR BINDING SITE	RNU6-690P	ENSG00000202112	ENSEMBL	EGR1	ENST00000239938	ENSEMBL	N/A	18971253	PAZAR	hg19	1	chr8	96690285	96691095
OREG1509715	Homo sapiens	N/A	TRANSCRIPTION FACTOR BINDING SITE	RNU6-690P	ENSG00000202112	ENSEMBL	EGR1	ENST00000239938	ENSEMBL	N/A	18971253	PAZAR	hg38	1	chr8	95678057	95678867
OREG1509716	Homo sapiens	N/A	TRANSCRIPTION FACTOR BINDING SITE	RNU6-690P	ENSG00000202112	ENSEMBL	EGR1	ENST00000239938	ENSEMBL	N/A	18971253	PAZAR	hg18	1	chr8	96864825	96865379
OREG1509716	Homo sapiens	N/A	TRANSCRIPTION FACTOR BINDING SITE	RNU6-690P	ENSG00000202112	ENSEMBL	EGR1	ENST00000239938	ENSEMBL	N/A	18971253	PAZAR	hg19	1	chr8	96795649	96796203
OREG1509716	Homo sapiens	N/A	TRANSCRIPTION FACTOR BINDING SITE	RNU6-690P	ENSG00000202112	ENSEMBL	EGR1	ENST00000239938	ENSEMBL	N/A	18971253	PAZAR	hg38	1	chr8	95783421	95783975
OREG1509717	Homo sapiens	N/A	TRANSCRIPTION FACTOR BINDING SITE	GAREML	ENSG00000157833	ENSEMBL	EGR1	ENST00000239938	ENSEMBL	N/A	18971253	PAZAR	hg18	1	chr2	26254612	26255814
OREG1509717	Homo sapiens	N/A	TRANSCRIPTION FACTOR BINDING SITE	GAREML	ENSG00000157833	ENSEMBL	EGR1	ENST00000239938	ENSEMBL	N/A	18971253	PAZAR	hg19	1	chr2	26401108	26402310
OREG1509717	Homo sapiens	N/A	TRANSCRIPTION FACTOR BINDING SITE	GAREML	ENSG00000157833	ENSEMBL	EGR1	ENST00000239938	ENSEMBL	N/A	18971253	PAZAR	hg38	1	chr2	26178239	26179441
OREG1509718	Homo sapiens	N/A	TRANSCRIPTION FACTOR BINDING SITE	GAREML	ENSG00000157833	ENSEMBL	EGR1	ENST00000239938	ENSEMBL	N/A	18971253	PAZAR	hg18	1	chr2	26248229	26249227
OREG1509718	Homo sapiens	N/A	TRANSCRIPTION FACTOR BINDING SITE	GAREML	ENSG00000157833	ENSEMBL	EGR1	ENST00000239938	ENSEMBL	N/A	18971253	PAZAR	hg19	1	chr2	26394725	26395723
OREG1509718	Homo sapiens	N/A	TRANSCRIPTION FACTOR BINDING SITE	GAREML	ENSG00000157833	ENSEMBL	EGR1	ENST00000239938	ENSEMBL	N/A	18971253	PAZAR	hg38	1	chr2	26171856	26172854
OREG1509719	Homo sapiens	N/A	TRANSCRIPTION FACTOR BINDING SITE	GAREML	ENSG00000157833	ENSEMBL	EGR1	ENST00000239938	ENSEMBL	N/A	18971253	PAZAR	hg18	1	chr2	26249246	26250138
OREG1509719	Homo sapiens	N/A	TRANSCRIPTION FACTOR BINDING SITE	GAREML	ENSG00000157833	ENSEMBL	EGR1	ENST00000239938	ENSEMBL	N/A	18971253	PAZAR	hg19	1	chr2	26395742	26396634
OREG1509719	Homo sapiens	N/A	TRANSCRIPTION FACTOR BINDING SITE	GAREML	ENSG00000157833	ENSEMBL	EGR1	ENST00000239938	ENSEMBL	N/A	18971253	PAZAR	hg38	1	chr2	26172873	26173765
OREG1509720	Homo sapiens	N/A	TRANSCRIPTION FACTOR BINDING SITE	LMBRD1	ENSG00000168216	ENSEMBL	EGR1	ENST00000239938	ENSEMBL	N/A	18971253	PAZAR	hg18	1	chr6	70422252	70423250
OREG1509720	Homo sapiens	N/A	TRANSCRIPTION FACTOR BINDING SITE	LMBRD1	ENSG00000168216	ENSEMBL	EGR1	ENST00000239938	ENSEMBL	N/A	18971253	PAZAR	hg19	1	chr6	70365531	70366529
OREG1509720	Homo sapiens	N/A	TRANSCRIPTION FACTOR BINDING SITE	LMBRD1	ENSG00000168216	ENSEMBL	EGR1	ENST00000239938	ENSEMBL	N/A	18971253	PAZAR	hg38	1	chr6	69655639	69656637
OREG1509721	Homo sapiens	N/A	TRANSCRIPTION FACTOR BINDING SITE	PRLHR	ENSG00000119973	ENSEMBL	EGR1	ENST00000239938	ENSEMBL	N/A	18971253	PAZAR	hg18	1	chr10	120358600	120359606
OREG1509721	Homo sapiens	N/A	TRANSCRIPTION FACTOR BINDING SITE	PRLHR	ENSG00000119973	ENSEMBL	EGR1	ENST00000239938	ENSEMBL	N/A	18971253	PAZAR	hg19	1	chr10	120368610	120369616
OREG1509721	Homo sapiens	N/A	TRANSCRIPTION FACTOR BINDING SITE	PRLHR	ENSG00000119973	ENSEMBL	EGR1	ENST00000239938	ENSEMBL	N/A	18971253	PAZAR	hg38	1	chr10	118609098	118610104
OREG1509722	Homo sapiens	N/A	TRANSCRIPTION FACTOR BINDING SITE	PRLHR	ENSG00000119973	ENSEMBL	EGR1	ENST00000239938	ENSEMBL	N/A	18971253	PAZAR	hg18	1	chr10	120234793	120235634
OREG1509722	Homo sapiens	N/A	TRANSCRIPTION FACTOR BINDING SITE	PRLHR	ENSG00000119973	ENSEMBL	EGR1	ENST00000239938	ENSEMBL	N/A	18971253	PAZAR	hg19	1	chr10	120244803	120245644
OREG1509722	Homo sapiens	N/A	TRANSCRIPTION FACTOR BINDING SITE	PRLHR	ENSG00000119973	ENSEMBL	EGR1	ENST00000239938	ENSEMBL	N/A	18971253	PAZAR	hg38	1	chr10	118485291	118486132
OREG1509723	Homo sapiens	N/A	TRANSCRIPTION FACTOR BINDING SITE	PRLHR	ENSG00000119973	ENSEMBL	EGR1	ENST00000239938	ENSEMBL	N/A	18971253	PAZAR	hg18	1	chr10	120307087	120307921
OREG1509723	Homo sapiens	N/A	TRANSCRIPTION FACTOR BINDING SITE	PRLHR	ENSG00000119973	ENSEMBL	EGR1	ENST00000239938	ENSEMBL	N/A	18971253	PAZAR	hg19	1	chr10	120317097	120317931
OREG1509723	Homo sapiens	N/A	TRANSCRIPTION FACTOR BINDING SITE	PRLHR	ENSG00000119973	ENSEMBL	EGR1	ENST00000239938	ENSEMBL	N/A	18971253	PAZAR	hg38	1	chr10	118557585	118558419
OREG1509724	Homo sapiens	N/A	TRANSCRIPTION FACTOR BINDING SITE	PRLHR	ENSG00000119973	ENSEMBL	EGR1	ENST00000239938	ENSEMBL	N/A	18971253	PAZAR	hg18	1	chr10	120336741	120337297
OREG1509724	Homo sapiens	N/A	TRANSCRIPTION FACTOR BINDING SITE	PRLHR	ENSG00000119973	ENSEMBL	EGR1	ENST00000239938	ENSEMBL	N/A	18971253	PAZAR	hg19	1	chr10	120346751	120347307
OREG1509724	Homo sapiens	N/A	TRANSCRIPTION FACTOR BINDING SITE	PRLHR	ENSG00000119973	ENSEMBL	EGR1	ENST00000239938	ENSEMBL	N/A	18971253	PAZAR	hg38	1	chr10	118587239	118587795
OREG1509725	Homo sapiens	N/A	TRANSCRIPTION FACTOR BINDING SITE	DOK2	ENSG00000147443	ENSEMBL	EGR1	ENST00000239938	ENSEMBL	N/A	18971253	PAZAR	hg18	1	chr8	21819361	21820075
OREG1509725	Homo sapiens	N/A	TRANSCRIPTION FACTOR BINDING SITE	DOK2	ENSG00000147443	ENSEMBL	EGR1	ENST00000239938	ENSEMBL	N/A	18971253	PAZAR	hg19	1	chr8	21763415	21764129
OREG1509725	Homo sapiens	N/A	TRANSCRIPTION FACTOR BINDING SITE	DOK2	ENSG00000147443	ENSEMBL	EGR1	ENST00000239938	ENSEMBL	N/A	18971253	PAZAR	hg38	1	chr8	21905904	21906618
OREG1509726	Homo sapiens	N/A	TRANSCRIPTION FACTOR BINDING SITE	SLC22A18AS	ENSG00000254827	ENSEMBL	EGR1	ENST00000239938	ENSEMBL	N/A	18971253	PAZAR	hg18	1	chr11	2862861	2864936
OREG1509726	Homo sapiens	N/A	TRANSCRIPTION FACTOR BINDING SITE	SLC22A18AS	ENSG00000254827	ENSEMBL	EGR1	ENST00000239938	ENSEMBL	N/A	18971253	PAZAR	hg19	1	chr11	2906285	2908360
OREG1509726	Homo sapiens	N/A	TRANSCRIPTION FACTOR BINDING SITE	SLC22A18AS	ENSG00000254827	ENSEMBL	EGR1	ENST00000239938	ENSEMBL	N/A	18971253	PAZAR	hg38	1	chr11	2885055	2887130
OREG1509727	Homo sapiens	N/A	TRANSCRIPTION FACTOR BINDING SITE	SPATC1L	ENSG00000160284	ENSEMBL	EGR1	ENST00000239938	ENSEMBL	N/A	18971253	PAZAR	hg18	1	chr21	46427254	46429581
OREG1509727	Homo sapiens	N/A	TRANSCRIPTION FACTOR BINDING SITE	SPATC1L	ENSG00000160284	ENSEMBL	EGR1	ENST00000239938	ENSEMBL	N/A	18971253	PAZAR	hg19	1	chr21	47602826	47605153
OREG1509727	Homo sapiens	N/A	TRANSCRIPTION FACTOR BINDING SITE	SPATC1L	ENSG00000160284	ENSEMBL	EGR1	ENST00000239938	ENSEMBL	N/A	18971253	PAZAR	hg38	1	chr21	46182912	46185239
OREG1509728	Homo sapiens	N/A	TRANSCRIPTION FACTOR BINDING SITE	SPATC1L	ENSG00000160284	ENSEMBL	EGR1	ENST00000239938	ENSEMBL	N/A	18971253	PAZAR	hg18	1	chr21	46404612	46405610
OREG1509728	Homo sapiens	N/A	TRANSCRIPTION FACTOR BINDING SITE	SPATC1L	ENSG00000160284	ENSEMBL	EGR1	ENST00000239938	ENSEMBL	N/A	18971253	PAZAR	hg19	1	chr21	47580184	47581182
OREG1509728	Homo sapiens	N/A	TRANSCRIPTION FACTOR BINDING SITE	SPATC1L	ENSG00000160284	ENSEMBL	EGR1	ENST00000239938	ENSEMBL	N/A	18971253	PAZAR	hg38	1	chr21	46160270	46161268
OREG1509729	Homo sapiens	N/A	TRANSCRIPTION FACTOR BINDING SITE	ALDH18A1	ENSG00000059573	ENSEMBL	EGR1	ENST00000239938	ENSEMBL	N/A	18971253	PAZAR	hg18	1	chr10	97348187	97349185
OREG1509729	Homo sapiens	N/A	TRANSCRIPTION FACTOR BINDING SITE	ALDH18A1	ENSG00000059573	ENSEMBL	EGR1	ENST00000239938	ENSEMBL	N/A	18971253	PAZAR	hg19	1	chr10	97358197	97359195
OREG1509729	Homo sapiens	N/A	TRANSCRIPTION FACTOR BINDING SITE	ALDH18A1	ENSG00000059573	ENSEMBL	EGR1	ENST00000239938	ENSEMBL	N/A	18971253	PAZAR	hg38	1	chr10	95598440	95599438
OREG1509730	Homo sapiens	N/A	TRANSCRIPTION FACTOR BINDING SITE	ALDH18A1	ENSG00000059573	ENSEMBL	EGR1	ENST00000239938	ENSEMBL	N/A	18971253	PAZAR	hg18	1	chr10	97405324	97406412
OREG1509730	Homo sapiens	N/A	TRANSCRIPTION FACTOR BINDING SITE	ALDH18A1	ENSG00000059573	ENSEMBL	EGR1	ENST00000239938	ENSEMBL	N/A	18971253	PAZAR	hg19	1	chr10	97415334	97416422
OREG1509730	Homo sapiens	N/A	TRANSCRIPTION FACTOR BINDING SITE	ALDH18A1	ENSG00000059573	ENSEMBL	EGR1	ENST00000239938	ENSEMBL	N/A	18971253	PAZAR	hg38	1	chr10	95655577	95656665
OREG1509731	Homo sapiens	N/A	TRANSCRIPTION FACTOR BINDING SITE	ALDH18A1	ENSG00000059573	ENSEMBL	EGR1	ENST00000239938	ENSEMBL	N/A	18971253	PAZAR	hg18	1	chr10	97357095	97357840
OREG1509731	Homo sapiens	N/A	TRANSCRIPTION FACTOR BINDING SITE	ALDH18A1	ENSG00000059573	ENSEMBL	EGR1	ENST00000239938	ENSEMBL	N/A	18971253	PAZAR	hg19	1	chr10	97367105	97367850
OREG1509731	Homo sapiens	N/A	TRANSCRIPTION FACTOR BINDING SITE	ALDH18A1	ENSG00000059573	ENSEMBL	EGR1	ENST00000239938	ENSEMBL	N/A	18971253	PAZAR	hg38	1	chr10	95607348	95608093
OREG1509732	Homo sapiens	N/A	TRANSCRIPTION FACTOR BINDING SITE	TRAPPC11	ENSG00000168538	ENSEMBL	EGR1	ENST00000239938	ENSEMBL	N/A	18971253	PAZAR	hg18	1	chr4	184933961	184934668
OREG1509732	Homo sapiens	N/A	TRANSCRIPTION FACTOR BINDING SITE	TRAPPC11	ENSG00000168538	ENSEMBL	EGR1	ENST00000239938	ENSEMBL	N/A	18971253	PAZAR	hg19	1	chr4	184696967	184697674
OREG1509732	Homo sapiens	N/A	TRANSCRIPTION FACTOR BINDING SITE	TRAPPC11	ENSG00000168538	ENSEMBL	EGR1	ENST00000239938	ENSEMBL	N/A	18971253	PAZAR	hg38	1	chr4	183775814	183776521
OREG1509733	Homo sapiens	N/A	TRANSCRIPTION FACTOR BINDING SITE	TRAPPC11	ENSG00000168538	ENSEMBL	EGR1	ENST00000239938	ENSEMBL	N/A	18971253	PAZAR	hg18	1	chr4	184885399	184886025
OREG1509733	Homo sapiens	N/A	TRANSCRIPTION FACTOR BINDING SITE	TRAPPC11	ENSG00000168538	ENSEMBL	EGR1	ENST00000239938	ENSEMBL	N/A	18971253	PAZAR	hg19	1	chr4	184648405	184649031
OREG1509733	Homo sapiens	N/A	TRANSCRIPTION FACTOR BINDING SITE	TRAPPC11	ENSG00000168538	ENSEMBL	EGR1	ENST00000239938	ENSEMBL	N/A	18971253	PAZAR	hg38	1	chr4	183727252	183727878
OREG1509734	Homo sapiens	N/A	TRANSCRIPTION FACTOR BINDING SITE	CALCR	ENSG00000004948	ENSEMBL	EGR1	ENST00000239938	ENSEMBL	N/A	18971253	PAZAR	hg18	1	chr7	92878364	92878930
OREG1509734	Homo sapiens	N/A	TRANSCRIPTION FACTOR BINDING SITE	CALCR	ENSG00000004948	ENSEMBL	EGR1	ENST00000239938	ENSEMBL	N/A	18971253	PAZAR	hg19	1	chr7	93040428	93040994
OREG1509734	Homo sapiens	N/A	TRANSCRIPTION FACTOR BINDING SITE	CALCR	ENSG00000004948	ENSEMBL	EGR1	ENST00000239938	ENSEMBL	N/A	18971253	PAZAR	hg38	1	chr7	93411116	93411682
OREG1509735	Homo sapiens	N/A	TRANSCRIPTION FACTOR BINDING SITE	CCDC61	ENSG00000104983	ENSEMBL	EGR1	ENST00000239938	ENSEMBL	N/A	18971253	PAZAR	hg18	1	chr19	51210789	51212047
OREG1509735	Homo sapiens	N/A	TRANSCRIPTION FACTOR BINDING SITE	CCDC61	ENSG00000104983	ENSEMBL	EGR1	ENST00000239938	ENSEMBL	N/A	18971253	PAZAR	hg19	1	chr19	46518949	46520207
OREG1509735	Homo sapiens	N/A	TRANSCRIPTION FACTOR BINDING SITE	CCDC61	ENSG00000104983	ENSEMBL	EGR1	ENST00000239938	ENSEMBL	N/A	18971253	PAZAR	hg38	1	chr19	46015691	46016949
OREG1509736	Homo sapiens	N/A	TRANSCRIPTION FACTOR BINDING SITE	SIGLEC7	ENSG00000168995	ENSEMBL	EGR1	ENST00000239938	ENSEMBL	N/A	18971253	PAZAR	hg18	1	chr19	56361786	56363157
OREG1509736	Homo sapiens	N/A	TRANSCRIPTION FACTOR BINDING SITE	SIGLEC7	ENSG00000168995	ENSEMBL	EGR1	ENST00000239938	ENSEMBL	N/A	18971253	PAZAR	hg19	1	chr19	51669974	51671345
OREG1509736	Homo sapiens	N/A	TRANSCRIPTION FACTOR BINDING SITE	SIGLEC7	ENSG00000168995	ENSEMBL	EGR1	ENST00000239938	ENSEMBL	N/A	18971253	PAZAR	hg38	1	chr19	51166717	51168088
OREG1509737	Homo sapiens	N/A	TRANSCRIPTION FACTOR BINDING SITE	SIGLEC7	ENSG00000168995	ENSEMBL	EGR1	ENST00000239938	ENSEMBL	N/A	18971253	PAZAR	hg18	1	chr19	56376778	56377354
OREG1509737	Homo sapiens	N/A	TRANSCRIPTION FACTOR BINDING SITE	SIGLEC7	ENSG00000168995	ENSEMBL	EGR1	ENST00000239938	ENSEMBL	N/A	18971253	PAZAR	hg19	1	chr19	51684966	51685542
OREG1509737	Homo sapiens	N/A	TRANSCRIPTION FACTOR BINDING SITE	SIGLEC7	ENSG00000168995	ENSEMBL	EGR1	ENST00000239938	ENSEMBL	N/A	18971253	PAZAR	hg38	1	chr19	51181710	51182286
OREG1509738	Homo sapiens	N/A	TRANSCRIPTION FACTOR BINDING SITE	RNF145	ENSG00000145860	ENSEMBL	EGR1	ENST00000239938	ENSEMBL	N/A	18971253	PAZAR	hg18	1	chr5	158568762	158569841
OREG1509738	Homo sapiens	N/A	TRANSCRIPTION FACTOR BINDING SITE	RNF145	ENSG00000145860	ENSEMBL	EGR1	ENST00000239938	ENSEMBL	N/A	18971253	PAZAR	hg19	1	chr5	158636184	158637263
OREG1509738	Homo sapiens	N/A	TRANSCRIPTION FACTOR BINDING SITE	RNF145	ENSG00000145860	ENSEMBL	EGR1	ENST00000239938	ENSEMBL	N/A	18971253	PAZAR	hg38	1	chr5	159209176	159210255
OREG1509739	Homo sapiens	N/A	TRANSCRIPTION FACTOR BINDING SITE	RNF145	ENSG00000145860	ENSEMBL	EGR1	ENST00000239938	ENSEMBL	N/A	18971253	PAZAR	hg18	1	chr5	158567137	158568166
OREG1509739	Homo sapiens	N/A	TRANSCRIPTION FACTOR BINDING SITE	RNF145	ENSG00000145860	ENSEMBL	EGR1	ENST00000239938	ENSEMBL	N/A	18971253	PAZAR	hg19	1	chr5	158634559	158635588
OREG1509739	Homo sapiens	N/A	TRANSCRIPTION FACTOR BINDING SITE	RNF145	ENSG00000145860	ENSEMBL	EGR1	ENST00000239938	ENSEMBL	N/A	18971253	PAZAR	hg38	1	chr5	159207551	159208580
OREG1509740	Homo sapiens	N/A	TRANSCRIPTION FACTOR BINDING SITE	POP7	ENSG00000172336	ENSEMBL	EGR1	ENST00000239938	ENSEMBL	N/A	18971253	PAZAR	hg18	1	chr7	100140376	100142041
OREG1509740	Homo sapiens	N/A	TRANSCRIPTION FACTOR BINDING SITE	POP7	ENSG00000172336	ENSEMBL	EGR1	ENST00000239938	ENSEMBL	N/A	18971253	PAZAR	hg19	1	chr7	100302440	100304105
OREG1509740	Homo sapiens	N/A	TRANSCRIPTION FACTOR BINDING SITE	POP7	ENSG00000172336	ENSEMBL	EGR1	ENST00000239938	ENSEMBL	N/A	18971253	PAZAR	hg38	1	chr7	100704817	100706482
OREG1509741	Homo sapiens	N/A	TRANSCRIPTION FACTOR BINDING SITE	USP2	ENSG00000036672	ENSEMBL	EGR1	ENST00000239938	ENSEMBL	N/A	18971253	PAZAR	hg18	1	chr11	118736868	118737936
OREG1509741	Homo sapiens	N/A	TRANSCRIPTION FACTOR BINDING SITE	USP2	ENSG00000036672	ENSEMBL	EGR1	ENST00000239938	ENSEMBL	N/A	18971253	PAZAR	hg19	1	chr11	119231658	119232726
OREG1509741	Homo sapiens	N/A	TRANSCRIPTION FACTOR BINDING SITE	USP2	ENSG00000036672	ENSEMBL	EGR1	ENST00000239938	ENSEMBL	N/A	18971253	PAZAR	hg38	1	chr11	119360948	119362016
OREG1509742	Homo sapiens	N/A	TRANSCRIPTION FACTOR BINDING SITE	USP2	ENSG00000036672	ENSEMBL	EGR1	ENST00000239938	ENSEMBL	N/A	18971253	PAZAR	hg18	1	chr11	118732349	118733363
OREG1509742	Homo sapiens	N/A	TRANSCRIPTION FACTOR BINDING SITE	USP2	ENSG00000036672	ENSEMBL	EGR1	ENST00000239938	ENSEMBL	N/A	18971253	PAZAR	hg19	1	chr11	119227139	119228153
OREG1509742	Homo sapiens	N/A	TRANSCRIPTION FACTOR BINDING SITE	USP2	ENSG00000036672	ENSEMBL	EGR1	ENST00000239938	ENSEMBL	N/A	18971253	PAZAR	hg38	1	chr11	119356429	119357443
OREG1509743	Homo sapiens	N/A	TRANSCRIPTION FACTOR BINDING SITE	USP2	ENSG00000036672	ENSEMBL	EGR1	ENST00000239938	ENSEMBL	N/A	18971253	PAZAR	hg18	1	chr11	118752952	118753862
OREG1509743	Homo sapiens	N/A	TRANSCRIPTION FACTOR BINDING SITE	USP2	ENSG00000036672	ENSEMBL	EGR1	ENST00000239938	ENSEMBL	N/A	18971253	PAZAR	hg19	1	chr11	119247742	119248652
OREG1509743	Homo sapiens	N/A	TRANSCRIPTION FACTOR BINDING SITE	USP2	ENSG00000036672	ENSEMBL	EGR1	ENST00000239938	ENSEMBL	N/A	18971253	PAZAR	hg38	1	chr11	119377032	119377942
OREG1509744	Homo sapiens	N/A	TRANSCRIPTION FACTOR BINDING SITE	USP2	ENSG00000036672	ENSEMBL	EGR1	ENST00000239938	ENSEMBL	N/A	18971253	PAZAR	hg18	1	chr11	118753908	118755124
OREG1509744	Homo sapiens	N/A	TRANSCRIPTION FACTOR BINDING SITE	USP2	ENSG00000036672	ENSEMBL	EGR1	ENST00000239938	ENSEMBL	N/A	18971253	PAZAR	hg19	1	chr11	119248698	119249914
OREG1509744	Homo sapiens	N/A	TRANSCRIPTION FACTOR BINDING SITE	USP2	ENSG00000036672	ENSEMBL	EGR1	ENST00000239938	ENSEMBL	N/A	18971253	PAZAR	hg38	1	chr11	119377988	119379204
OREG1509745	Homo sapiens	N/A	TRANSCRIPTION FACTOR BINDING SITE	USP2	ENSG00000036672	ENSEMBL	EGR1	ENST00000239938	ENSEMBL	N/A	18971253	PAZAR	hg18	1	chr11	118739790	118740788
OREG1509745	Homo sapiens	N/A	TRANSCRIPTION FACTOR BINDING SITE	USP2	ENSG00000036672	ENSEMBL	EGR1	ENST00000239938	ENSEMBL	N/A	18971253	PAZAR	hg19	1	chr11	119234580	119235578
OREG1509745	Homo sapiens	N/A	TRANSCRIPTION FACTOR BINDING SITE	USP2	ENSG00000036672	ENSEMBL	EGR1	ENST00000239938	ENSEMBL	N/A	18971253	PAZAR	hg38	1	chr11	119363870	119364868
OREG1509746	Homo sapiens	N/A	TRANSCRIPTION FACTOR BINDING SITE	USP2	ENSG00000036672	ENSEMBL	EGR1	ENST00000239938	ENSEMBL	N/A	18971253	PAZAR	hg18	1	chr11	118723886	118724525
OREG1509746	Homo sapiens	N/A	TRANSCRIPTION FACTOR BINDING SITE	USP2	ENSG00000036672	ENSEMBL	EGR1	ENST00000239938	ENSEMBL	N/A	18971253	PAZAR	hg19	1	chr11	119218676	119219315
OREG1509746	Homo sapiens	N/A	TRANSCRIPTION FACTOR BINDING SITE	USP2	ENSG00000036672	ENSEMBL	EGR1	ENST00000239938	ENSEMBL	N/A	18971253	PAZAR	hg38	1	chr11	119347966	119348605
OREG1509747	Homo sapiens	N/A	TRANSCRIPTION FACTOR BINDING SITE	FKBP6	ENSG00000077800	ENSEMBL	EGR1	ENST00000239938	ENSEMBL	N/A	18971253	PAZAR	hg18	1	chr7	72387221	72388037
OREG1509747	Homo sapiens	N/A	TRANSCRIPTION FACTOR BINDING SITE	FKBP6	ENSG00000077800	ENSEMBL	EGR1	ENST00000239938	ENSEMBL	N/A	18971253	PAZAR	hg19	1	chr7	72749285	72750101
OREG1509747	Homo sapiens	N/A	TRANSCRIPTION FACTOR BINDING SITE	FKBP6	ENSG00000077800	ENSEMBL	EGR1	ENST00000239938	ENSEMBL	N/A	18971253	PAZAR	hg38	1	chr7	73335283	73336099
OREG1509748	Homo sapiens	N/A	TRANSCRIPTION FACTOR BINDING SITE	FKBP6	ENSG00000077800	ENSEMBL	EGR1	ENST00000239938	ENSEMBL	N/A	18971253	PAZAR	hg18	1	chr7	72398362	72399151
OREG1509748	Homo sapiens	N/A	TRANSCRIPTION FACTOR BINDING SITE	FKBP6	ENSG00000077800	ENSEMBL	EGR1	ENST00000239938	ENSEMBL	N/A	18971253	PAZAR	hg19	1	chr7	72760426	72761215
OREG1509748	Homo sapiens	N/A	TRANSCRIPTION FACTOR BINDING SITE	FKBP6	ENSG00000077800	ENSEMBL	EGR1	ENST00000239938	ENSEMBL	N/A	18971253	PAZAR	hg38	1	chr7	73346427	73347216
OREG1509749	Homo sapiens	N/A	TRANSCRIPTION FACTOR BINDING SITE	FKBP6	ENSG00000077800	ENSEMBL	EGR1	ENST00000239938	ENSEMBL	N/A	18971253	PAZAR	hg18	1	chr7	72421149	72421929
OREG1509749	Homo sapiens	N/A	TRANSCRIPTION FACTOR BINDING SITE	FKBP6	ENSG00000077800	ENSEMBL	EGR1	ENST00000239938	ENSEMBL	N/A	18971253	PAZAR	hg19	1	chr7	72783213	72783993
OREG1509749	Homo sapiens	N/A	TRANSCRIPTION FACTOR BINDING SITE	FKBP6	ENSG00000077800	ENSEMBL	EGR1	ENST00000239938	ENSEMBL	N/A	18971253	PAZAR	hg38	1	chr7	73369219	73369945
OREG1509750	Homo sapiens	N/A	TRANSCRIPTION FACTOR BINDING SITE	FKBP6	ENSG00000077800	ENSEMBL	EGR1	ENST00000239938	ENSEMBL	N/A	18971253	PAZAR	hg18	1	chr7	72425608	72426171
OREG1509750	Homo sapiens	N/A	TRANSCRIPTION FACTOR BINDING SITE	FKBP6	ENSG00000077800	ENSEMBL	EGR1	ENST00000239938	ENSEMBL	N/A	18971253	PAZAR	hg19	1	chr7	72787672	72788235
OREG1509750	Homo sapiens	N/A	TRANSCRIPTION FACTOR BINDING SITE	FKBP6	ENSG00000077800	ENSEMBL	EGR1	ENST00000239938	ENSEMBL	N/A	18971253	PAZAR	hg38	1	chr7	73373679	73374242
OREG1509751	Homo sapiens	N/A	TRANSCRIPTION FACTOR BINDING SITE	TMOD1	ENSG00000136842	ENSEMBL	EGR1	ENST00000239938	ENSEMBL	N/A	18971253	PAZAR	hg18	1	chr9	99303462	99304865
OREG1509751	Homo sapiens	N/A	TRANSCRIPTION FACTOR BINDING SITE	TMOD1	ENSG00000136842	ENSEMBL	EGR1	ENST00000239938	ENSEMBL	N/A	18971253	PAZAR	hg19	1	chr9	100263641	100265044
OREG1509751	Homo sapiens	N/A	TRANSCRIPTION FACTOR BINDING SITE	TMOD1	ENSG00000136842	ENSEMBL	EGR1	ENST00000239938	ENSEMBL	N/A	18971253	PAZAR	hg38	1	chr9	97501359	97502762
OREG1509752	Homo sapiens	N/A	TRANSCRIPTION FACTOR BINDING SITE	CSGALNACT1	ENSG00000147408	ENSEMBL	EGR1	ENST00000239938	ENSEMBL	N/A	18971253	PAZAR	hg18	1	chr8	19658896	19659748
OREG1509752	Homo sapiens	N/A	TRANSCRIPTION FACTOR BINDING SITE	CSGALNACT1	ENSG00000147408	ENSEMBL	EGR1	ENST00000239938	ENSEMBL	N/A	18971253	PAZAR	hg19	1	chr8	19614616	19615468
OREG1509752	Homo sapiens	N/A	TRANSCRIPTION FACTOR BINDING SITE	CSGALNACT1	ENSG00000147408	ENSEMBL	EGR1	ENST00000239938	ENSEMBL	N/A	18971253	PAZAR	hg38	1	chr8	19757105	19757957
OREG1509753	Homo sapiens	N/A	TRANSCRIPTION FACTOR BINDING SITE	KCTD3	ENSG00000136636	ENSEMBL	EGR1	ENST00000239938	ENSEMBL	N/A	18971253	PAZAR	hg18	1	chr1	213807188	213808251
OREG1509753	Homo sapiens	N/A	TRANSCRIPTION FACTOR BINDING SITE	KCTD3	ENSG00000136636	ENSEMBL	EGR1	ENST00000239938	ENSEMBL	N/A	18971253	PAZAR	hg19	1	chr1	215740565	215741628
OREG1509753	Homo sapiens	N/A	TRANSCRIPTION FACTOR BINDING SITE	KCTD3	ENSG00000136636	ENSEMBL	EGR1	ENST00000239938	ENSEMBL	N/A	18971253	PAZAR	hg38	1	chr1	215567222	215568285
OREG1509754	Homo sapiens	N/A	TRANSCRIPTION FACTOR BINDING SITE	AP3D1	ENSG00000065000	ENSEMBL	EGR1	ENST00000239938	ENSEMBL	N/A	18971253	PAZAR	hg18	1	chr19	2102398	2103396
OREG1509754	Homo sapiens	N/A	TRANSCRIPTION FACTOR BINDING SITE	AP3D1	ENSG00000065000	ENSEMBL	EGR1	ENST00000239938	ENSEMBL	N/A	18971253	PAZAR	hg19	1	chr19	2151398	2152396
OREG1509754	Homo sapiens	N/A	TRANSCRIPTION FACTOR BINDING SITE	AP3D1	ENSG00000065000	ENSEMBL	EGR1	ENST00000239938	ENSEMBL	N/A	18971253	PAZAR	hg38	1	chr19	2151399	2152397
OREG1509755	Homo sapiens	N/A	TRANSCRIPTION FACTOR BINDING SITE	AP3D1	ENSG00000065000	ENSEMBL	EGR1	ENST00000239938	ENSEMBL	N/A	18971253	PAZAR	hg18	1	chr19	2062368	2065043
OREG1509755	Homo sapiens	N/A	TRANSCRIPTION FACTOR BINDING SITE	AP3D1	ENSG00000065000	ENSEMBL	EGR1	ENST00000239938	ENSEMBL	N/A	18971253	PAZAR	hg19	1	chr19	2111368	2114043
OREG1509755	Homo sapiens	N/A	TRANSCRIPTION FACTOR BINDING SITE	AP3D1	ENSG00000065000	ENSEMBL	EGR1	ENST00000239938	ENSEMBL	N/A	18971253	PAZAR	hg38	1	chr19	2111369	2114044
OREG1509756	Homo sapiens	N/A	TRANSCRIPTION FACTOR BINDING SITE	AP3D1	ENSG00000065000	ENSEMBL	EGR1	ENST00000239938	ENSEMBL	N/A	18971253	PAZAR	hg18	1	chr19	2069330	2070144
OREG1509756	Homo sapiens	N/A	TRANSCRIPTION FACTOR BINDING SITE	AP3D1	ENSG00000065000	ENSEMBL	EGR1	ENST00000239938	ENSEMBL	N/A	18971253	PAZAR	hg19	1	chr19	2118330	2119144
OREG1509756	Homo sapiens	N/A	TRANSCRIPTION FACTOR BINDING SITE	AP3D1	ENSG00000065000	ENSEMBL	EGR1	ENST00000239938	ENSEMBL	N/A	18971253	PAZAR	hg38	1	chr19	2118331	2119145
OREG1509757	Homo sapiens	N/A	TRANSCRIPTION FACTOR BINDING SITE	AP3D1	ENSG00000065000	ENSEMBL	EGR1	ENST00000239938	ENSEMBL	N/A	18971253	PAZAR	hg18	1	chr19	2052029	2052765
OREG1509757	Homo sapiens	N/A	TRANSCRIPTION FACTOR BINDING SITE	AP3D1	ENSG00000065000	ENSEMBL	EGR1	ENST00000239938	ENSEMBL	N/A	18971253	PAZAR	hg19	1	chr19	2101029	2101765
OREG1509757	Homo sapiens	N/A	TRANSCRIPTION FACTOR BINDING SITE	AP3D1	ENSG00000065000	ENSEMBL	EGR1	ENST00000239938	ENSEMBL	N/A	18971253	PAZAR	hg38	1	chr19	2101030	2101766
OREG1509758	Homo sapiens	N/A	TRANSCRIPTION FACTOR BINDING SITE	SIGLEC6	ENSG00000105492	ENSEMBL	EGR1	ENST00000239938	ENSEMBL	N/A	18971253	PAZAR	hg18	1	chr19	56747489	56748487
OREG1509758	Homo sapiens	N/A	TRANSCRIPTION FACTOR BINDING SITE	SIGLEC6	ENSG00000105492	ENSEMBL	EGR1	ENST00000239938	ENSEMBL	N/A	18971253	PAZAR	hg19	1	chr19	52055677	52056675
OREG1509758	Homo sapiens	N/A	TRANSCRIPTION FACTOR BINDING SITE	SIGLEC6	ENSG00000105492	ENSEMBL	EGR1	ENST00000239938	ENSEMBL	N/A	18971253	PAZAR	hg38	1	chr19	51552424	51553422
OREG1509759	Homo sapiens	N/A	TRANSCRIPTION FACTOR BINDING SITE	POTEKP	ENSG00000204434	ENSEMBL	EGR1	ENST00000239938	ENSEMBL	N/A	18971253	PAZAR	hg18	1	chr2	132064918	132065808
OREG1509759	Homo sapiens	N/A	TRANSCRIPTION FACTOR BINDING SITE	POTEKP	ENSG00000204434	ENSEMBL	EGR1	ENST00000239938	ENSEMBL	N/A	18971253	PAZAR	hg19	1	chr2	132348448	132349338
OREG1509759	Homo sapiens	N/A	TRANSCRIPTION FACTOR BINDING SITE	POTEKP	ENSG00000204434	ENSEMBL	EGR1	ENST00000239938	ENSEMBL	N/A	18971253	PAZAR	hg38	1	chr2	131590875	131591765
OREG1509760	Homo sapiens	N/A	TRANSCRIPTION FACTOR BINDING SITE	CNOT2	ENSG00000111596	ENSEMBL	EGR1	ENST00000239938	ENSEMBL	N/A	18971253	PAZAR	hg18	1	chr12	68922439	68924273
OREG1509760	Homo sapiens	N/A	TRANSCRIPTION FACTOR BINDING SITE	CNOT2	ENSG00000111596	ENSEMBL	EGR1	ENST00000239938	ENSEMBL	N/A	18971253	PAZAR	hg19	1	chr12	70636172	70638006
OREG1509760	Homo sapiens	N/A	TRANSCRIPTION FACTOR BINDING SITE	CNOT2	ENSG00000111596	ENSEMBL	EGR1	ENST00000239938	ENSEMBL	N/A	18971253	PAZAR	hg38	1	chr12	70242392	70244226
OREG1509761	Homo sapiens	N/A	TRANSCRIPTION FACTOR BINDING SITE	CNOT2	ENSG00000111596	ENSEMBL	EGR1	ENST00000239938	ENSEMBL	N/A	18971253	PAZAR	hg18	1	chr12	68894588	68895222
OREG1509761	Homo sapiens	N/A	TRANSCRIPTION FACTOR BINDING SITE	CNOT2	ENSG00000111596	ENSEMBL	EGR1	ENST00000239938	ENSEMBL	N/A	18971253	PAZAR	hg19	1	chr12	70608321	70608955
OREG1509761	Homo sapiens	N/A	TRANSCRIPTION FACTOR BINDING SITE	CNOT2	ENSG00000111596	ENSEMBL	EGR1	ENST00000239938	ENSEMBL	N/A	18971253	PAZAR	hg38	1	chr12	70214541	70215175
OREG1509762	Homo sapiens	N/A	TRANSCRIPTION FACTOR BINDING SITE	NPAS4	ENSG00000174576	ENSEMBL	EGR1	ENST00000239938	ENSEMBL	N/A	18971253	PAZAR	hg18	1	chr11	65944946	65945972
OREG1509762	Homo sapiens	N/A	TRANSCRIPTION FACTOR BINDING SITE	NPAS4	ENSG00000174576	ENSEMBL	EGR1	ENST00000239938	ENSEMBL	N/A	18971253	PAZAR	hg19	1	chr11	66188370	66189396
OREG1509762	Homo sapiens	N/A	TRANSCRIPTION FACTOR BINDING SITE	NPAS4	ENSG00000174576	ENSEMBL	EGR1	ENST00000239938	ENSEMBL	N/A	18971253	PAZAR	hg38	1	chr11	66420899	66421925
OREG1509763	Homo sapiens	N/A	TRANSCRIPTION FACTOR BINDING SITE	NPAS4	ENSG00000174576	ENSEMBL	EGR1	ENST00000239938	ENSEMBL	N/A	18971253	PAZAR	hg18	1	chr11	65937309	65938301
OREG1509763	Homo sapiens	N/A	TRANSCRIPTION FACTOR BINDING SITE	NPAS4	ENSG00000174576	ENSEMBL	EGR1	ENST00000239938	ENSEMBL	N/A	18971253	PAZAR	hg19	1	chr11	66180733	66181725
OREG1509763	Homo sapiens	N/A	TRANSCRIPTION FACTOR BINDING SITE	NPAS4	ENSG00000174576	ENSEMBL	EGR1	ENST00000239938	ENSEMBL	N/A	18971253	PAZAR	hg38	1	chr11	66413262	66414254
OREG1509764	Homo sapiens	N/A	TRANSCRIPTION FACTOR BINDING SITE	ZDHHC9	ENSG00000188706	ENSEMBL	EGR1	ENST00000239938	ENSEMBL	N/A	18971253	PAZAR	hg18	1	chrX	128805153	128806151
OREG1509764	Homo sapiens	N/A	TRANSCRIPTION FACTOR BINDING SITE	ZDHHC9	ENSG00000188706	ENSEMBL	EGR1	ENST00000239938	ENSEMBL	N/A	18971253	PAZAR	hg19	1	chrX	128977472	128978470
OREG1509764	Homo sapiens	N/A	TRANSCRIPTION FACTOR BINDING SITE	ZDHHC9	ENSG00000188706	ENSEMBL	EGR1	ENST00000239938	ENSEMBL	N/A	18971253	PAZAR	hg38	1	chrX	129843496	129844494
OREG1509765	Homo sapiens	N/A	TRANSCRIPTION FACTOR BINDING SITE	RNU5E-7P	ENSG00000202160	ENSEMBL	EGR1	ENST00000239938	ENSEMBL	N/A	18971253	PAZAR	hg18	1	chr2	15867921	15868919
OREG1509765	Homo sapiens	N/A	TRANSCRIPTION FACTOR BINDING SITE	RNU5E-7P	ENSG00000202160	ENSEMBL	EGR1	ENST00000239938	ENSEMBL	N/A	18971253	PAZAR	hg19	1	chr2	15950470	15951468
OREG1509765	Homo sapiens	N/A	TRANSCRIPTION FACTOR BINDING SITE	RNU5E-7P	ENSG00000202160	ENSEMBL	EGR1	ENST00000239938	ENSEMBL	N/A	18971253	PAZAR	hg38	1	chr2	15810346	15811344
OREG1509766	Homo sapiens	N/A	TRANSCRIPTION FACTOR BINDING SITE	RNU5E-7P	ENSG00000202160	ENSEMBL	EGR1	ENST00000239938	ENSEMBL	N/A	18971253	PAZAR	hg18	1	chr2	15873958	15874710
OREG1509766	Homo sapiens	N/A	TRANSCRIPTION FACTOR BINDING SITE	RNU5E-7P	ENSG00000202160	ENSEMBL	EGR1	ENST00000239938	ENSEMBL	N/A	18971253	PAZAR	hg19	1	chr2	15956507	15957259
OREG1509766	Homo sapiens	N/A	TRANSCRIPTION FACTOR BINDING SITE	RNU5E-7P	ENSG00000202160	ENSEMBL	EGR1	ENST00000239938	ENSEMBL	N/A	18971253	PAZAR	hg38	1	chr2	15816383	15817135
OREG1509767	Homo sapiens	N/A	TRANSCRIPTION FACTOR BINDING SITE	RNU5E-7P	ENSG00000202160	ENSEMBL	EGR1	ENST00000239938	ENSEMBL	N/A	18971253	PAZAR	hg18	1	chr2	15859320	15859900
OREG1509767	Homo sapiens	N/A	TRANSCRIPTION FACTOR BINDING SITE	RNU5E-7P	ENSG00000202160	ENSEMBL	EGR1	ENST00000239938	ENSEMBL	N/A	18971253	PAZAR	hg19	1	chr2	15941869	15942449
OREG1509767	Homo sapiens	N/A	TRANSCRIPTION FACTOR BINDING SITE	RNU5E-7P	ENSG00000202160	ENSEMBL	EGR1	ENST00000239938	ENSEMBL	N/A	18971253	PAZAR	hg38	1	chr2	15801745	15802325
OREG1509768	Homo sapiens	N/A	TRANSCRIPTION FACTOR BINDING SITE	RNU5E-7P	ENSG00000202160	ENSEMBL	EGR1	ENST00000239938	ENSEMBL	N/A	18971253	PAZAR	hg18	1	chr2	15861464	15862035
OREG1509768	Homo sapiens	N/A	TRANSCRIPTION FACTOR BINDING SITE	RNU5E-7P	ENSG00000202160	ENSEMBL	EGR1	ENST00000239938	ENSEMBL	N/A	18971253	PAZAR	hg19	1	chr2	15944013	15944584
OREG1509768	Homo sapiens	N/A	TRANSCRIPTION FACTOR BINDING SITE	RNU5E-7P	ENSG00000202160	ENSEMBL	EGR1	ENST00000239938	ENSEMBL	N/A	18971253	PAZAR	hg38	1	chr2	15803889	15804460
OREG1509769	Homo sapiens	N/A	TRANSCRIPTION FACTOR BINDING SITE	RNU5E-7P	ENSG00000202160	ENSEMBL	EGR1	ENST00000239938	ENSEMBL	N/A	18971253	PAZAR	hg18	1	chr2	15880396	15880942
OREG1509769	Homo sapiens	N/A	TRANSCRIPTION FACTOR BINDING SITE	RNU5E-7P	ENSG00000202160	ENSEMBL	EGR1	ENST00000239938	ENSEMBL	N/A	18971253	PAZAR	hg19	1	chr2	15962945	15963491
OREG1509769	Homo sapiens	N/A	TRANSCRIPTION FACTOR BINDING SITE	RNU5E-7P	ENSG00000202160	ENSEMBL	EGR1	ENST00000239938	ENSEMBL	N/A	18971253	PAZAR	hg38	1	chr2	15822821	15823367
OREG1509770	Homo sapiens	N/A	TRANSCRIPTION FACTOR BINDING SITE	CYB5A	ENSG00000166347	ENSEMBL	EGR1	ENST00000239938	ENSEMBL	N/A	18971253	PAZAR	hg18	1	chr18	70055552	70056461
OREG1509770	Homo sapiens	N/A	TRANSCRIPTION FACTOR BINDING SITE	CYB5A	ENSG00000166347	ENSEMBL	EGR1	ENST00000239938	ENSEMBL	N/A	18971253	PAZAR	hg19	1	chr18	71904572	71905481
OREG1509770	Homo sapiens	N/A	TRANSCRIPTION FACTOR BINDING SITE	CYB5A	ENSG00000166347	ENSEMBL	EGR1	ENST00000239938	ENSEMBL	N/A	18971253	PAZAR	hg38	1	chr18	74237337	74238246
OREG1509771	Homo sapiens	N/A	TRANSCRIPTION FACTOR BINDING SITE	CYB5A	ENSG00000166347	ENSEMBL	EGR1	ENST00000239938	ENSEMBL	N/A	18971253	PAZAR	hg18	1	chr18	70099600	70100215
OREG1509771	Homo sapiens	N/A	TRANSCRIPTION FACTOR BINDING SITE	CYB5A	ENSG00000166347	ENSEMBL	EGR1	ENST00000239938	ENSEMBL	N/A	18971253	PAZAR	hg19	1	chr18	71948620	71949235
OREG1509771	Homo sapiens	N/A	TRANSCRIPTION FACTOR BINDING SITE	CYB5A	ENSG00000166347	ENSEMBL	EGR1	ENST00000239938	ENSEMBL	N/A	18971253	PAZAR	hg38	1	chr18	74281385	74282000
OREG1509772	Homo sapiens	N/A	TRANSCRIPTION FACTOR BINDING SITE	SH3GLB2	ENSG00000148341	ENSEMBL	EGR1	ENST00000239938	ENSEMBL	N/A	18971253	PAZAR	hg18	1	chr9	130829509	130831123
OREG1509772	Homo sapiens	N/A	TRANSCRIPTION FACTOR BINDING SITE	SH3GLB2	ENSG00000148341	ENSEMBL	EGR1	ENST00000239938	ENSEMBL	N/A	18971253	PAZAR	hg19	1	chr9	131789688	131791302
OREG1509772	Homo sapiens	N/A	TRANSCRIPTION FACTOR BINDING SITE	SH3GLB2	ENSG00000148341	ENSEMBL	EGR1	ENST00000239938	ENSEMBL	N/A	18971253	PAZAR	hg38	1	chr9	129027409	129029023
OREG1509773	Homo sapiens	N/A	TRANSCRIPTION FACTOR BINDING SITE	TSKU	ENSG00000182704	ENSEMBL	EGR1	ENST00000239938	ENSEMBL	N/A	18971253	PAZAR	hg18	1	chr11	76171278	76173030
OREG1509773	Homo sapiens	N/A	TRANSCRIPTION FACTOR BINDING SITE	TSKU	ENSG00000182704	ENSEMBL	EGR1	ENST00000239938	ENSEMBL	N/A	18971253	PAZAR	hg19	1	chr11	76493630	76495382
OREG1509773	Homo sapiens	N/A	TRANSCRIPTION FACTOR BINDING SITE	TSKU	ENSG00000182704	ENSEMBL	EGR1	ENST00000239938	ENSEMBL	N/A	18971253	PAZAR	hg38	1	chr11	76782586	76784338
OREG1509774	Homo sapiens	N/A	TRANSCRIPTION FACTOR BINDING SITE	TSKU	ENSG00000182704	ENSEMBL	EGR1	ENST00000239938	ENSEMBL	N/A	18971253	PAZAR	hg18	1	chr11	76182559	76183552
OREG1509774	Homo sapiens	N/A	TRANSCRIPTION FACTOR BINDING SITE	TSKU	ENSG00000182704	ENSEMBL	EGR1	ENST00000239938	ENSEMBL	N/A	18971253	PAZAR	hg19	1	chr11	76504911	76505904
OREG1509774	Homo sapiens	N/A	TRANSCRIPTION FACTOR BINDING SITE	TSKU	ENSG00000182704	ENSEMBL	EGR1	ENST00000239938	ENSEMBL	N/A	18971253	PAZAR	hg38	1	chr11	76793867	76794860
OREG1509775	Homo sapiens	N/A	TRANSCRIPTION FACTOR BINDING SITE	TSKU	ENSG00000182704	ENSEMBL	EGR1	ENST00000239938	ENSEMBL	N/A	18971253	PAZAR	hg18	1	chr11	76127340	76128048
OREG1509775	Homo sapiens	N/A	TRANSCRIPTION FACTOR BINDING SITE	TSKU	ENSG00000182704	ENSEMBL	EGR1	ENST00000239938	ENSEMBL	N/A	18971253	PAZAR	hg19	1	chr11	76449692	76450400
OREG1509775	Homo sapiens	N/A	TRANSCRIPTION FACTOR BINDING SITE	TSKU	ENSG00000182704	ENSEMBL	EGR1	ENST00000239938	ENSEMBL	N/A	18971253	PAZAR	hg38	1	chr11	76738648	76739356
OREG1509776	Homo sapiens	N/A	TRANSCRIPTION FACTOR BINDING SITE	ZNF558	ENSG00000167785	ENSEMBL	EGR1	ENST00000239938	ENSEMBL	N/A	18971253	PAZAR	hg18	1	chr19	8794259	8795257
OREG1509776	Homo sapiens	N/A	TRANSCRIPTION FACTOR BINDING SITE	ZNF558	ENSG00000167785	ENSEMBL	EGR1	ENST00000239938	ENSEMBL	N/A	18971253	PAZAR	hg19	1	chr19	8933259	8934257
OREG1509776	Homo sapiens	N/A	TRANSCRIPTION FACTOR BINDING SITE	ZNF558	ENSG00000167785	ENSEMBL	EGR1	ENST00000239938	ENSEMBL	N/A	18971253	PAZAR	hg38	1	chr19	8822583	8823581
OREG1509777	Homo sapiens	N/A	TRANSCRIPTION FACTOR BINDING SITE	ZNF558	ENSG00000167785	ENSEMBL	EGR1	ENST00000239938	ENSEMBL	N/A	18971253	PAZAR	hg18	1	chr19	8795413	8796091
OREG1509777	Homo sapiens	N/A	TRANSCRIPTION FACTOR BINDING SITE	ZNF558	ENSG00000167785	ENSEMBL	EGR1	ENST00000239938	ENSEMBL	N/A	18971253	PAZAR	hg19	1	chr19	8934413	8935091
OREG1509777	Homo sapiens	N/A	TRANSCRIPTION FACTOR BINDING SITE	ZNF558	ENSG00000167785	ENSEMBL	EGR1	ENST00000239938	ENSEMBL	N/A	18971253	PAZAR	hg38	1	chr19	8823737	8824415
OREG1509778	Homo sapiens	N/A	TRANSCRIPTION FACTOR BINDING SITE	TNFRSF6B	ENSG00000243509	ENSEMBL	EGR1	ENST00000239938	ENSEMBL	N/A	18971253	PAZAR	hg18	1	chr20	61798919	61799998
OREG1509778	Homo sapiens	N/A	TRANSCRIPTION FACTOR BINDING SITE	TNFRSF6B	ENSG00000243509	ENSEMBL	EGR1	ENST00000239938	ENSEMBL	N/A	18971253	PAZAR	hg19	1	chr20	62328475	62329554
OREG1509778	Homo sapiens	N/A	TRANSCRIPTION FACTOR BINDING SITE	TNFRSF6B	ENSG00000243509	ENSEMBL	EGR1	ENST00000239938	ENSEMBL	N/A	18971253	PAZAR	hg38	1	chr20	63697122	63698201
OREG1509779	Homo sapiens	N/A	TRANSCRIPTION FACTOR BINDING SITE	SLC17A8	ENSG00000179520	ENSEMBL	EGR1	ENST00000239938	ENSEMBL	N/A	18971253	PAZAR	hg18	1	chr12	99280138	99281070
OREG1509779	Homo sapiens	N/A	TRANSCRIPTION FACTOR BINDING SITE	SLC17A8	ENSG00000179520	ENSEMBL	EGR1	ENST00000239938	ENSEMBL	N/A	18971253	PAZAR	hg19	1	chr12	100756007	100756939
OREG1509779	Homo sapiens	N/A	TRANSCRIPTION FACTOR BINDING SITE	SLC17A8	ENSG00000179520	ENSEMBL	EGR1	ENST00000239938	ENSEMBL	N/A	18971253	PAZAR	hg38	1	chr12	100362229	100363161
OREG1509780	Homo sapiens	N/A	TRANSCRIPTION FACTOR BINDING SITE	SLC17A8	ENSG00000179520	ENSEMBL	EGR1	ENST00000239938	ENSEMBL	N/A	18971253	PAZAR	hg18	1	chr12	99302591	99303232
OREG1509780	Homo sapiens	N/A	TRANSCRIPTION FACTOR BINDING SITE	SLC17A8	ENSG00000179520	ENSEMBL	EGR1	ENST00000239938	ENSEMBL	N/A	18971253	PAZAR	hg19	1	chr12	100778460	100779101
OREG1509780	Homo sapiens	N/A	TRANSCRIPTION FACTOR BINDING SITE	SLC17A8	ENSG00000179520	ENSEMBL	EGR1	ENST00000239938	ENSEMBL	N/A	18971253	PAZAR	hg38	1	chr12	100384682	100385323
OREG1509781	Homo sapiens	N/A	TRANSCRIPTION FACTOR BINDING SITE	CFHR2	ENSG00000080910	ENSEMBL	EGR1	ENST00000239938	ENSEMBL	N/A	18971253	PAZAR	hg18	1	chr1	195169066	195169961
OREG1509781	Homo sapiens	N/A	TRANSCRIPTION FACTOR BINDING SITE	CFHR2	ENSG00000080910	ENSEMBL	EGR1	ENST00000239938	ENSEMBL	N/A	18971253	PAZAR	hg19	1	chr1	196902443	196903338
OREG1509781	Homo sapiens	N/A	TRANSCRIPTION FACTOR BINDING SITE	CFHR2	ENSG00000080910	ENSEMBL	EGR1	ENST00000239938	ENSEMBL	N/A	18971253	PAZAR	hg38	1	chr1	196933313	196934208
OREG1509782	Homo sapiens	N/A	TRANSCRIPTION FACTOR BINDING SITE	RNF216	ENSG00000011275	ENSEMBL	EGR1	ENST00000239938	ENSEMBL	N/A	18971253	PAZAR	hg18	1	chr7	5786958	5787956
OREG1509782	Homo sapiens	N/A	TRANSCRIPTION FACTOR BINDING SITE	RNF216	ENSG00000011275	ENSEMBL	EGR1	ENST00000239938	ENSEMBL	N/A	18971253	PAZAR	hg19	1	chr7	5820432	5821430
OREG1509782	Homo sapiens	N/A	TRANSCRIPTION FACTOR BINDING SITE	RNF216	ENSG00000011275	ENSEMBL	EGR1	ENST00000239938	ENSEMBL	N/A	18971253	PAZAR	hg38	1	chr7	5780801	5781799
OREG1509783	Homo sapiens	N/A	TRANSCRIPTION FACTOR BINDING SITE	RNF216	ENSG00000011275	ENSEMBL	EGR1	ENST00000239938	ENSEMBL	N/A	18971253	PAZAR	hg18	1	chr7	5782755	5783559
OREG1509783	Homo sapiens	N/A	TRANSCRIPTION FACTOR BINDING SITE	RNF216	ENSG00000011275	ENSEMBL	EGR1	ENST00000239938	ENSEMBL	N/A	18971253	PAZAR	hg19	1	chr7	5816229	5817033
OREG1509783	Homo sapiens	N/A	TRANSCRIPTION FACTOR BINDING SITE	RNF216	ENSG00000011275	ENSEMBL	EGR1	ENST00000239938	ENSEMBL	N/A	18971253	PAZAR	hg38	1	chr7	5776598	5777402
OREG1509784	Homo sapiens	N/A	TRANSCRIPTION FACTOR BINDING SITE	TTC33	ENSG00000113638	ENSEMBL	EGR1	ENST00000239938	ENSEMBL	N/A	18971253	PAZAR	hg18	1	chr5	40791595	40792568
OREG1509784	Homo sapiens	N/A	TRANSCRIPTION FACTOR BINDING SITE	TTC33	ENSG00000113638	ENSEMBL	EGR1	ENST00000239938	ENSEMBL	N/A	18971253	PAZAR	hg19	1	chr5	40755838	40756811
OREG1509784	Homo sapiens	N/A	TRANSCRIPTION FACTOR BINDING SITE	TTC33	ENSG00000113638	ENSEMBL	EGR1	ENST00000239938	ENSEMBL	N/A	18971253	PAZAR	hg38	1	chr5	40755736	40756709
OREG1509785	Homo sapiens	N/A	TRANSCRIPTION FACTOR BINDING SITE	CERS2	ENSG00000143418	ENSEMBL	EGR1	ENST00000239938	ENSEMBL	N/A	18971253	PAZAR	hg18	1	chr1	149212894	149214294
OREG1509785	Homo sapiens	N/A	TRANSCRIPTION FACTOR BINDING SITE	CERS2	ENSG00000143418	ENSEMBL	EGR1	ENST00000239938	ENSEMBL	N/A	18971253	PAZAR	hg19	1	chr1	150946270	150947670
OREG1509785	Homo sapiens	N/A	TRANSCRIPTION FACTOR BINDING SITE	CERS2	ENSG00000143418	ENSEMBL	EGR1	ENST00000239938	ENSEMBL	N/A	18971253	PAZAR	hg38	1	chr1	150973794	150975194
OREG1509786	Homo sapiens	N/A	TRANSCRIPTION FACTOR BINDING SITE	OSBPL2	ENSG00000130703	ENSEMBL	EGR1	ENST00000239938	ENSEMBL	N/A	18971253	PAZAR	hg18	1	chr20	60245963	60247213
OREG1509786	Homo sapiens	N/A	TRANSCRIPTION FACTOR BINDING SITE	OSBPL2	ENSG00000130703	ENSEMBL	EGR1	ENST00000239938	ENSEMBL	N/A	18971253	PAZAR	hg19	1	chr20	60812568	60813818
OREG1509786	Homo sapiens	N/A	TRANSCRIPTION FACTOR BINDING SITE	OSBPL2	ENSG00000130703	ENSEMBL	EGR1	ENST00000239938	ENSEMBL	N/A	18971253	PAZAR	hg38	1	chr20	62237512	62238762
OREG1509787	Homo sapiens	N/A	TRANSCRIPTION FACTOR BINDING SITE	OSBPL2	ENSG00000130703	ENSEMBL	EGR1	ENST00000239938	ENSEMBL	N/A	18971253	PAZAR	hg18	1	chr20	60281820	60283294
OREG1509787	Homo sapiens	N/A	TRANSCRIPTION FACTOR BINDING SITE	OSBPL2	ENSG00000130703	ENSEMBL	EGR1	ENST00000239938	ENSEMBL	N/A	18971253	PAZAR	hg19	1	chr20	60848425	60849899
OREG1509787	Homo sapiens	N/A	TRANSCRIPTION FACTOR BINDING SITE	OSBPL2	ENSG00000130703	ENSEMBL	EGR1	ENST00000239938	ENSEMBL	N/A	18971253	PAZAR	hg38	1	chr20	62273369	62274843
OREG1509788	Homo sapiens	N/A	TRANSCRIPTION FACTOR BINDING SITE	OSBPL2	ENSG00000130703	ENSEMBL	EGR1	ENST00000239938	ENSEMBL	N/A	18971253	PAZAR	hg18	1	chr20	60287692	60288638
OREG1509788	Homo sapiens	N/A	TRANSCRIPTION FACTOR BINDING SITE	OSBPL2	ENSG00000130703	ENSEMBL	EGR1	ENST00000239938	ENSEMBL	N/A	18971253	PAZAR	hg19	1	chr20	60854297	60855243
OREG1509788	Homo sapiens	N/A	TRANSCRIPTION FACTOR BINDING SITE	OSBPL2	ENSG00000130703	ENSEMBL	EGR1	ENST00000239938	ENSEMBL	N/A	18971253	PAZAR	hg38	1	chr20	62279241	62280187
OREG1509789	Homo sapiens	N/A	TRANSCRIPTION FACTOR BINDING SITE	OSBPL2	ENSG00000130703	ENSEMBL	EGR1	ENST00000239938	ENSEMBL	N/A	18971253	PAZAR	hg18	1	chr20	60305233	60306169
OREG1509789	Homo sapiens	N/A	TRANSCRIPTION FACTOR BINDING SITE	OSBPL2	ENSG00000130703	ENSEMBL	EGR1	ENST00000239938	ENSEMBL	N/A	18971253	PAZAR	hg19	1	chr20	60871838	60872774
OREG1509789	Homo sapiens	N/A	TRANSCRIPTION FACTOR BINDING SITE	OSBPL2	ENSG00000130703	ENSEMBL	EGR1	ENST00000239938	ENSEMBL	N/A	18971253	PAZAR	hg38	1	chr20	62296782	62297718
OREG1509790	Homo sapiens	N/A	TRANSCRIPTION FACTOR BINDING SITE	OSBPL2	ENSG00000130703	ENSEMBL	EGR1	ENST00000239938	ENSEMBL	N/A	18971253	PAZAR	hg18	1	chr20	60271029	60271658
OREG1509790	Homo sapiens	N/A	TRANSCRIPTION FACTOR BINDING SITE	OSBPL2	ENSG00000130703	ENSEMBL	EGR1	ENST00000239938	ENSEMBL	N/A	18971253	PAZAR	hg19	1	chr20	60837634	60838263
OREG1509790	Homo sapiens	N/A	TRANSCRIPTION FACTOR BINDING SITE	OSBPL2	ENSG00000130703	ENSEMBL	EGR1	ENST00000239938	ENSEMBL	N/A	18971253	PAZAR	hg38	1	chr20	62262578	62263207
OREG1509791	Homo sapiens	N/A	TRANSCRIPTION FACTOR BINDING SITE	PLXNA3	ENSG00000130827	ENSEMBL	EGR1	ENST00000239938	ENSEMBL	N/A	18971253	PAZAR	hg18	1	chrX	153343707	153344846
OREG1509791	Homo sapiens	N/A	TRANSCRIPTION FACTOR BINDING SITE	PLXNA3	ENSG00000130827	ENSEMBL	EGR1	ENST00000239938	ENSEMBL	N/A	18971253	PAZAR	hg19	1	chrX	153690513	153691652
OREG1509791	Homo sapiens	N/A	TRANSCRIPTION FACTOR BINDING SITE	PLXNA3	ENSG00000130827	ENSEMBL	EGR1	ENST00000239938	ENSEMBL	N/A	18971253	PAZAR	hg38	1	chrX	154462173	154462369
OREG1509792	Homo sapiens	N/A	TRANSCRIPTION FACTOR BINDING SITE	TTN	ENSG00000155657	ENSEMBL	EGR1	ENST00000239938	ENSEMBL	N/A	18971253	PAZAR	hg18	1	chr2	179333495	179334285
OREG1509792	Homo sapiens	N/A	TRANSCRIPTION FACTOR BINDING SITE	TTN	ENSG00000155657	ENSEMBL	EGR1	ENST00000239938	ENSEMBL	N/A	18971253	PAZAR	hg19	1	chr2	179625250	179626040
OREG1509792	Homo sapiens	N/A	TRANSCRIPTION FACTOR BINDING SITE	TTN	ENSG00000155657	ENSEMBL	EGR1	ENST00000239938	ENSEMBL	N/A	18971253	PAZAR	hg38	1	chr2	178760523	178761313
OREG1509793	Homo sapiens	N/A	TRANSCRIPTION FACTOR BINDING SITE	MRPL23	ENSG00000214026	ENSEMBL	EGR1	ENST00000239938	ENSEMBL	N/A	18971253	PAZAR	hg18	1	chr11	1922920	1926002
OREG1509793	Homo sapiens	N/A	TRANSCRIPTION FACTOR BINDING SITE	MRPL23	ENSG00000214026	ENSEMBL	EGR1	ENST00000239938	ENSEMBL	N/A	18971253	PAZAR	hg19	1	chr11	1966344	1969426
OREG1509793	Homo sapiens	N/A	TRANSCRIPTION FACTOR BINDING SITE	MRPL23	ENSG00000214026	ENSEMBL	EGR1	ENST00000239938	ENSEMBL	N/A	18971253	PAZAR	hg38	1	chr11	1945114	1948196
OREG1509794	Homo sapiens	N/A	TRANSCRIPTION FACTOR BINDING SITE	MRPL23	ENSG00000214026	ENSEMBL	EGR1	ENST00000239938	ENSEMBL	N/A	18971253	PAZAR	hg18	1	chr11	1946863	1947941
OREG1509794	Homo sapiens	N/A	TRANSCRIPTION FACTOR BINDING SITE	MRPL23	ENSG00000214026	ENSEMBL	EGR1	ENST00000239938	ENSEMBL	N/A	18971253	PAZAR	hg19	1	chr11	1990287	1991365
OREG1509794	Homo sapiens	N/A	TRANSCRIPTION FACTOR BINDING SITE	MRPL23	ENSG00000214026	ENSEMBL	EGR1	ENST00000239938	ENSEMBL	N/A	18971253	PAZAR	hg38	1	chr11	1969057	1970135
OREG1509795	Homo sapiens	N/A	TRANSCRIPTION FACTOR BINDING SITE	MRPL23	ENSG00000214026	ENSEMBL	EGR1	ENST00000239938	ENSEMBL	N/A	18971253	PAZAR	hg18	1	chr11	1959060	1960060
OREG1509795	Homo sapiens	N/A	TRANSCRIPTION FACTOR BINDING SITE	MRPL23	ENSG00000214026	ENSEMBL	EGR1	ENST00000239938	ENSEMBL	N/A	18971253	PAZAR	hg19	1	chr11	2002484	2003484
OREG1509795	Homo sapiens	N/A	TRANSCRIPTION FACTOR BINDING SITE	MRPL23	ENSG00000214026	ENSEMBL	EGR1	ENST00000239938	ENSEMBL	N/A	18971253	PAZAR	hg38	1	chr11	1981254	1982254
OREG1509796	Homo sapiens	N/A	TRANSCRIPTION FACTOR BINDING SITE	MRPL23	ENSG00000214026	ENSEMBL	EGR1	ENST00000239938	ENSEMBL	N/A	18971253	PAZAR	hg18	1	chr11	1942979	1944133
OREG1509796	Homo sapiens	N/A	TRANSCRIPTION FACTOR BINDING SITE	MRPL23	ENSG00000214026	ENSEMBL	EGR1	ENST00000239938	ENSEMBL	N/A	18971253	PAZAR	hg19	1	chr11	1986403	1987557
OREG1509796	Homo sapiens	N/A	TRANSCRIPTION FACTOR BINDING SITE	MRPL23	ENSG00000214026	ENSEMBL	EGR1	ENST00000239938	ENSEMBL	N/A	18971253	PAZAR	hg38	1	chr11	1965173	1966327
OREG1509797	Homo sapiens	N/A	TRANSCRIPTION FACTOR BINDING SITE	MRPL23	ENSG00000214026	ENSEMBL	EGR1	ENST00000239938	ENSEMBL	N/A	18971253	PAZAR	hg18	1	chr11	1927464	1928422
OREG1509797	Homo sapiens	N/A	TRANSCRIPTION FACTOR BINDING SITE	MRPL23	ENSG00000214026	ENSEMBL	EGR1	ENST00000239938	ENSEMBL	N/A	18971253	PAZAR	hg19	1	chr11	1970888	1971846
OREG1509797	Homo sapiens	N/A	TRANSCRIPTION FACTOR BINDING SITE	MRPL23	ENSG00000214026	ENSEMBL	EGR1	ENST00000239938	ENSEMBL	N/A	18971253	PAZAR	hg38	1	chr11	1949658	1950616
OREG1509798	Homo sapiens	N/A	TRANSCRIPTION FACTOR BINDING SITE	MRPL23	ENSG00000214026	ENSEMBL	EGR1	ENST00000239938	ENSEMBL	N/A	18971253	PAZAR	hg18	1	chr11	1953087	1953885
OREG1509798	Homo sapiens	N/A	TRANSCRIPTION FACTOR BINDING SITE	MRPL23	ENSG00000214026	ENSEMBL	EGR1	ENST00000239938	ENSEMBL	N/A	18971253	PAZAR	hg19	1	chr11	1996511	1997309
OREG1509798	Homo sapiens	N/A	TRANSCRIPTION FACTOR BINDING SITE	MRPL23	ENSG00000214026	ENSEMBL	EGR1	ENST00000239938	ENSEMBL	N/A	18971253	PAZAR	hg38	1	chr11	1975281	1976079
OREG1509799	Homo sapiens	N/A	TRANSCRIPTION FACTOR BINDING SITE	MRPL23	ENSG00000214026	ENSEMBL	EGR1	ENST00000239938	ENSEMBL	N/A	18971253	PAZAR	hg18	1	chr11	1935497	1936001
OREG1509799	Homo sapiens	N/A	TRANSCRIPTION FACTOR BINDING SITE	MRPL23	ENSG00000214026	ENSEMBL	EGR1	ENST00000239938	ENSEMBL	N/A	18971253	PAZAR	hg19	1	chr11	1978921	1979425
OREG1509799	Homo sapiens	N/A	TRANSCRIPTION FACTOR BINDING SITE	MRPL23	ENSG00000214026	ENSEMBL	EGR1	ENST00000239938	ENSEMBL	N/A	18971253	PAZAR	hg38	1	chr11	1957691	1958195
OREG1509800	Homo sapiens	N/A	TRANSCRIPTION FACTOR BINDING SITE	CACNB1	ENSG00000067191	ENSEMBL	EGR1	ENST00000239938	ENSEMBL	N/A	18971253	PAZAR	hg18	1	chr17	34605841	34607743
OREG1509800	Homo sapiens	N/A	TRANSCRIPTION FACTOR BINDING SITE	CACNB1	ENSG00000067191	ENSEMBL	EGR1	ENST00000239938	ENSEMBL	N/A	18971253	PAZAR	hg19	1	chr17	37352315	37354217
OREG1509800	Homo sapiens	N/A	TRANSCRIPTION FACTOR BINDING SITE	CACNB1	ENSG00000067191	ENSEMBL	EGR1	ENST00000239938	ENSEMBL	N/A	18971253	PAZAR	hg38	1	chr17	39196062	39197964
OREG1509801	Homo sapiens	N/A	TRANSCRIPTION FACTOR BINDING SITE	CACNB1	ENSG00000067191	ENSEMBL	EGR1	ENST00000239938	ENSEMBL	N/A	18971253	PAZAR	hg18	1	chr17	34595578	34596576
OREG1509801	Homo sapiens	N/A	TRANSCRIPTION FACTOR BINDING SITE	CACNB1	ENSG00000067191	ENSEMBL	EGR1	ENST00000239938	ENSEMBL	N/A	18971253	PAZAR	hg19	1	chr17	37342052	37343050
OREG1509801	Homo sapiens	N/A	TRANSCRIPTION FACTOR BINDING SITE	CACNB1	ENSG00000067191	ENSEMBL	EGR1	ENST00000239938	ENSEMBL	N/A	18971253	PAZAR	hg38	1	chr17	39185799	39186797
OREG1509802	Homo sapiens	N/A	TRANSCRIPTION FACTOR BINDING SITE	CACNB1	ENSG00000067191	ENSEMBL	EGR1	ENST00000239938	ENSEMBL	N/A	18971253	PAZAR	hg18	1	chr17	34603931	34604951
OREG1509802	Homo sapiens	N/A	TRANSCRIPTION FACTOR BINDING SITE	CACNB1	ENSG00000067191	ENSEMBL	EGR1	ENST00000239938	ENSEMBL	N/A	18971253	PAZAR	hg19	1	chr17	37350405	37351425
OREG1509802	Homo sapiens	N/A	TRANSCRIPTION FACTOR BINDING SITE	CACNB1	ENSG00000067191	ENSEMBL	EGR1	ENST00000239938	ENSEMBL	N/A	18971253	PAZAR	hg38	1	chr17	39194152	39195172
OREG1509803	Homo sapiens	N/A	TRANSCRIPTION FACTOR BINDING SITE	ZNF284	ENSG00000186026	ENSEMBL	EGR1	ENST00000239938	ENSEMBL	N/A	18971253	PAZAR	hg18	1	chr19	49280152	49281142
OREG1509803	Homo sapiens	N/A	TRANSCRIPTION FACTOR BINDING SITE	ZNF284	ENSG00000186026	ENSEMBL	EGR1	ENST00000239938	ENSEMBL	N/A	18971253	PAZAR	hg19	1	chr19	44588312	44589302
OREG1509803	Homo sapiens	N/A	TRANSCRIPTION FACTOR BINDING SITE	ZNF284	ENSG00000186026	ENSEMBL	EGR1	ENST00000239938	ENSEMBL	N/A	18971253	PAZAR	hg38	1	chr19	44084159	44085149
OREG1509804	Homo sapiens	N/A	TRANSCRIPTION FACTOR BINDING SITE	N/A	ENSG00000207131	ENSEMBL	EGR1	ENST00000239938	ENSEMBL	N/A	18971253	PAZAR	hg18	1	chr6	88579218	88579905
OREG1509804	Homo sapiens	N/A	TRANSCRIPTION FACTOR BINDING SITE	N/A	ENSG00000207131	ENSEMBL	EGR1	ENST00000239938	ENSEMBL	N/A	18971253	PAZAR	hg19	1	chr6	88522499	88523186
OREG1509804	Homo sapiens	N/A	TRANSCRIPTION FACTOR BINDING SITE	N/A	ENSG00000207131	ENSEMBL	EGR1	ENST00000239938	ENSEMBL	N/A	18971253	PAZAR	hg38	1	chr6	87812781	87813468
OREG1509805	Homo sapiens	N/A	TRANSCRIPTION FACTOR BINDING SITE	RPL7L1P8	ENSG00000228766	ENSEMBL	EGR1	ENST00000239938	ENSEMBL	N/A	18971253	PAZAR	hg18	1	chr3	183702190	183703192
OREG1509805	Homo sapiens	N/A	TRANSCRIPTION FACTOR BINDING SITE	RPL7L1P8	ENSG00000228766	ENSEMBL	EGR1	ENST00000239938	ENSEMBL	N/A	18971253	PAZAR	hg19	1	chr3	182219496	182220498
OREG1509805	Homo sapiens	N/A	TRANSCRIPTION FACTOR BINDING SITE	RPL7L1P8	ENSG00000228766	ENSEMBL	EGR1	ENST00000239938	ENSEMBL	N/A	18971253	PAZAR	hg38	1	chr3	182501708	182502710
OREG1509806	Homo sapiens	N/A	TRANSCRIPTION FACTOR BINDING SITE	RNU6-837P	ENSG00000212358	ENSEMBL	EGR1	ENST00000239938	ENSEMBL	N/A	18971253	PAZAR	hg18	1	chr12	17267424	17268422
OREG1509806	Homo sapiens	N/A	TRANSCRIPTION FACTOR BINDING SITE	RNU6-837P	ENSG00000212358	ENSEMBL	EGR1	ENST00000239938	ENSEMBL	N/A	18971253	PAZAR	hg19	1	chr12	17376157	17377155
OREG1509806	Homo sapiens	N/A	TRANSCRIPTION FACTOR BINDING SITE	RNU6-837P	ENSG00000212358	ENSEMBL	EGR1	ENST00000239938	ENSEMBL	N/A	18971253	PAZAR	hg38	1	chr12	17223223	17224221
OREG1509807	Homo sapiens	N/A	TRANSCRIPTION FACTOR BINDING SITE	RNU6-837P	ENSG00000212358	ENSEMBL	EGR1	ENST00000239938	ENSEMBL	N/A	18971253	PAZAR	hg18	1	chr12	17141659	17142366
OREG1509807	Homo sapiens	N/A	TRANSCRIPTION FACTOR BINDING SITE	RNU6-837P	ENSG00000212358	ENSEMBL	EGR1	ENST00000239938	ENSEMBL	N/A	18971253	PAZAR	hg19	1	chr12	17250392	17251099
OREG1509807	Homo sapiens	N/A	TRANSCRIPTION FACTOR BINDING SITE	RNU6-837P	ENSG00000212358	ENSEMBL	EGR1	ENST00000239938	ENSEMBL	N/A	18971253	PAZAR	hg38	1	chr12	17097458	17098165
OREG1509808	Homo sapiens	N/A	TRANSCRIPTION FACTOR BINDING SITE	RNU6-837P	ENSG00000212358	ENSEMBL	EGR1	ENST00000239938	ENSEMBL	N/A	18971253	PAZAR	hg18	1	chr12	17341339	17341893
OREG1509808	Homo sapiens	N/A	TRANSCRIPTION FACTOR BINDING SITE	RNU6-837P	ENSG00000212358	ENSEMBL	EGR1	ENST00000239938	ENSEMBL	N/A	18971253	PAZAR	hg19	1	chr12	17450072	17450626
OREG1509808	Homo sapiens	N/A	TRANSCRIPTION FACTOR BINDING SITE	RNU6-837P	ENSG00000212358	ENSEMBL	EGR1	ENST00000239938	ENSEMBL	N/A	18971253	PAZAR	hg38	1	chr12	17297138	17297692
OREG1509809	Homo sapiens	N/A	TRANSCRIPTION FACTOR BINDING SITE	ANP32A	ENSG00000140350	ENSEMBL	EGR1	ENST00000239938	ENSEMBL	N/A	18971253	PAZAR	hg18	1	chr15	66896851	66898491
OREG1509809	Homo sapiens	N/A	TRANSCRIPTION FACTOR BINDING SITE	ANP32A	ENSG00000140350	ENSEMBL	EGR1	ENST00000239938	ENSEMBL	N/A	18971253	PAZAR	hg19	1	chr15	69109797	69111437
OREG1509809	Homo sapiens	N/A	TRANSCRIPTION FACTOR BINDING SITE	ANP32A	ENSG00000140350	ENSEMBL	EGR1	ENST00000239938	ENSEMBL	N/A	18971253	PAZAR	hg38	1	chr15	68817458	68819098
OREG1509810	Homo sapiens	N/A	TRANSCRIPTION FACTOR BINDING SITE	PCSK2	ENSG00000125851	ENSEMBL	EGR1	ENST00000239938	ENSEMBL	N/A	18971253	PAZAR	hg18	1	chr20	17362051	17363049
OREG1509810	Homo sapiens	N/A	TRANSCRIPTION FACTOR BINDING SITE	PCSK2	ENSG00000125851	ENSEMBL	EGR1	ENST00000239938	ENSEMBL	N/A	18971253	PAZAR	hg19	1	chr20	17414051	17415049
OREG1509810	Homo sapiens	N/A	TRANSCRIPTION FACTOR BINDING SITE	PCSK2	ENSG00000125851	ENSEMBL	EGR1	ENST00000239938	ENSEMBL	N/A	18971253	PAZAR	hg38	1	chr20	17433406	17434404
OREG1509811	Homo sapiens	N/A	TRANSCRIPTION FACTOR BINDING SITE	PCSK2	ENSG00000125851	ENSEMBL	EGR1	ENST00000239938	ENSEMBL	N/A	18971253	PAZAR	hg18	1	chr20	17154729	17155883
OREG1509811	Homo sapiens	N/A	TRANSCRIPTION FACTOR BINDING SITE	PCSK2	ENSG00000125851	ENSEMBL	EGR1	ENST00000239938	ENSEMBL	N/A	18971253	PAZAR	hg19	1	chr20	17206729	17207883
OREG1509811	Homo sapiens	N/A	TRANSCRIPTION FACTOR BINDING SITE	PCSK2	ENSG00000125851	ENSEMBL	EGR1	ENST00000239938	ENSEMBL	N/A	18971253	PAZAR	hg38	1	chr20	17226084	17227238
OREG1509812	Homo sapiens	N/A	TRANSCRIPTION FACTOR BINDING SITE	HCN3	ENSG00000143630	ENSEMBL	EGR1	ENST00000239938	ENSEMBL	N/A	18971253	PAZAR	hg18	1	chr1	153522979	153524156
OREG1509812	Homo sapiens	N/A	TRANSCRIPTION FACTOR BINDING SITE	HCN3	ENSG00000143630	ENSEMBL	EGR1	ENST00000239938	ENSEMBL	N/A	18971253	PAZAR	hg19	1	chr1	155256355	155257532
OREG1509812	Homo sapiens	N/A	TRANSCRIPTION FACTOR BINDING SITE	HCN3	ENSG00000143630	ENSEMBL	EGR1	ENST00000239938	ENSEMBL	N/A	18971253	PAZAR	hg38	1	chr1	155286564	155287741
OREG1509813	Homo sapiens	N/A	TRANSCRIPTION FACTOR BINDING SITE	OR8K5	ENSG00000181752	ENSEMBL	EGR1	ENST00000239938	ENSEMBL	N/A	18971253	PAZAR	hg18	1	chr11	55676185	55676692
OREG1509813	Homo sapiens	N/A	TRANSCRIPTION FACTOR BINDING SITE	OR8K5	ENSG00000181752	ENSEMBL	EGR1	ENST00000239938	ENSEMBL	N/A	18971253	PAZAR	hg19	1	chr11	55919609	55920116
OREG1509813	Homo sapiens	N/A	TRANSCRIPTION FACTOR BINDING SITE	OR8K5	ENSG00000181752	ENSEMBL	EGR1	ENST00000239938	ENSEMBL	N/A	18971253	PAZAR	hg38	1	chr11	56152133	56152640
OREG1509814	Homo sapiens	N/A	TRANSCRIPTION FACTOR BINDING SITE	OBP2A	ENSG00000122136	ENSEMBL	EGR1	ENST00000239938	ENSEMBL	N/A	18971253	PAZAR	hg18	1	chr9	137583890	137585358
OREG1509814	Homo sapiens	N/A	TRANSCRIPTION FACTOR BINDING SITE	OBP2A	ENSG00000122136	ENSEMBL	EGR1	ENST00000239938	ENSEMBL	N/A	18971253	PAZAR	hg19	1	chr9	138444069	138445537
OREG1509814	Homo sapiens	N/A	TRANSCRIPTION FACTOR BINDING SITE	OBP2A	ENSG00000122136	ENSEMBL	EGR1	ENST00000239938	ENSEMBL	N/A	18971253	PAZAR	hg38	1	chr9	135552223	135553691
OREG1509815	Homo sapiens	N/A	TRANSCRIPTION FACTOR BINDING SITE	OBP2A	ENSG00000122136	ENSEMBL	EGR1	ENST00000239938	ENSEMBL	N/A	18971253	PAZAR	hg18	1	chr9	137579538	137580456
OREG1509815	Homo sapiens	N/A	TRANSCRIPTION FACTOR BINDING SITE	OBP2A	ENSG00000122136	ENSEMBL	EGR1	ENST00000239938	ENSEMBL	N/A	18971253	PAZAR	hg19	1	chr9	138439717	138440635
OREG1509815	Homo sapiens	N/A	TRANSCRIPTION FACTOR BINDING SITE	OBP2A	ENSG00000122136	ENSEMBL	EGR1	ENST00000239938	ENSEMBL	N/A	18971253	PAZAR	hg38	1	chr9	135547871	135548789
OREG1509816	Homo sapiens	N/A	TRANSCRIPTION FACTOR BINDING SITE	MAP3K14	ENSG00000006062	ENSEMBL	EGR1	ENST00000239938	ENSEMBL	N/A	18971253	PAZAR	hg18	1	chr17	40749864	40750862
OREG1509816	Homo sapiens	N/A	TRANSCRIPTION FACTOR BINDING SITE	MAP3K14	ENSG00000006062	ENSEMBL	EGR1	ENST00000239938	ENSEMBL	N/A	18971253	PAZAR	hg19	1	chr17	43394081	43395079
OREG1509816	Homo sapiens	N/A	TRANSCRIPTION FACTOR BINDING SITE	MAP3K14	ENSG00000006062	ENSEMBL	EGR1	ENST00000239938	ENSEMBL	N/A	18971253	PAZAR	hg38	1	chr17	45316715	45317713
OREG1509817	Homo sapiens	N/A	TRANSCRIPTION FACTOR BINDING SITE	MAP3K14	ENSG00000006062	ENSEMBL	EGR1	ENST00000239938	ENSEMBL	N/A	18971253	PAZAR	hg18	1	chr17	40703319	40704232
OREG1509817	Homo sapiens	N/A	TRANSCRIPTION FACTOR BINDING SITE	MAP3K14	ENSG00000006062	ENSEMBL	EGR1	ENST00000239938	ENSEMBL	N/A	18971253	PAZAR	hg19	1	chr17	43347536	43348449
OREG1509817	Homo sapiens	N/A	TRANSCRIPTION FACTOR BINDING SITE	MAP3K14	ENSG00000006062	ENSEMBL	EGR1	ENST00000239938	ENSEMBL	N/A	18971253	PAZAR	hg38	1	chr17	45270169	45271082
OREG1509818	Homo sapiens	N/A	TRANSCRIPTION FACTOR BINDING SITE	MAP3K14	ENSG00000006062	ENSEMBL	EGR1	ENST00000239938	ENSEMBL	N/A	18971253	PAZAR	hg18	1	chr17	40700214	40701100
OREG1509818	Homo sapiens	N/A	TRANSCRIPTION FACTOR BINDING SITE	MAP3K14	ENSG00000006062	ENSEMBL	EGR1	ENST00000239938	ENSEMBL	N/A	18971253	PAZAR	hg19	1	chr17	43344431	43345317
OREG1509818	Homo sapiens	N/A	TRANSCRIPTION FACTOR BINDING SITE	MAP3K14	ENSG00000006062	ENSEMBL	EGR1	ENST00000239938	ENSEMBL	N/A	18971253	PAZAR	hg38	1	chr17	45267064	45267950
OREG1509819	Homo sapiens	N/A	TRANSCRIPTION FACTOR BINDING SITE	MAP3K14	ENSG00000006062	ENSEMBL	EGR1	ENST00000239938	ENSEMBL	N/A	18971253	PAZAR	hg18	1	chr17	40696359	40697394
OREG1509819	Homo sapiens	N/A	TRANSCRIPTION FACTOR BINDING SITE	MAP3K14	ENSG00000006062	ENSEMBL	EGR1	ENST00000239938	ENSEMBL	N/A	18971253	PAZAR	hg19	1	chr17	43340576	43341611
OREG1509819	Homo sapiens	N/A	TRANSCRIPTION FACTOR BINDING SITE	MAP3K14	ENSG00000006062	ENSEMBL	EGR1	ENST00000239938	ENSEMBL	N/A	18971253	PAZAR	hg38	1	chr17	45263209	45264244
OREG1509820	Homo sapiens	N/A	TRANSCRIPTION FACTOR BINDING SITE	MAP3K14	ENSG00000006062	ENSEMBL	EGR1	ENST00000239938	ENSEMBL	N/A	18971253	PAZAR	hg18	1	chr17	40741039	40741654
OREG1509820	Homo sapiens	N/A	TRANSCRIPTION FACTOR BINDING SITE	MAP3K14	ENSG00000006062	ENSEMBL	EGR1	ENST00000239938	ENSEMBL	N/A	18971253	PAZAR	hg19	1	chr17	43385256	43385871
OREG1509820	Homo sapiens	N/A	TRANSCRIPTION FACTOR BINDING SITE	MAP3K14	ENSG00000006062	ENSEMBL	EGR1	ENST00000239938	ENSEMBL	N/A	18971253	PAZAR	hg38	1	chr17	45307890	45308505
OREG1509821	Homo sapiens	N/A	TRANSCRIPTION FACTOR BINDING SITE	RASSF3	ENSG00000153179	ENSEMBL	EGR1	ENST00000239938	ENSEMBL	N/A	18971253	PAZAR	hg18	1	chr12	63288961	63291268
OREG1509821	Homo sapiens	N/A	TRANSCRIPTION FACTOR BINDING SITE	RASSF3	ENSG00000153179	ENSEMBL	EGR1	ENST00000239938	ENSEMBL	N/A	18971253	PAZAR	hg19	1	chr12	65002694	65005001
OREG1509821	Homo sapiens	N/A	TRANSCRIPTION FACTOR BINDING SITE	RASSF3	ENSG00000153179	ENSEMBL	EGR1	ENST00000239938	ENSEMBL	N/A	18971253	PAZAR	hg38	1	chr12	64608914	64611221
OREG1509822	Homo sapiens	N/A	TRANSCRIPTION FACTOR BINDING SITE	IRAK1BP1	ENSG00000146243	ENSEMBL	EGR1	ENST00000239938	ENSEMBL	N/A	18971253	PAZAR	hg18	1	chr6	79633418	79634423
OREG1509822	Homo sapiens	N/A	TRANSCRIPTION FACTOR BINDING SITE	IRAK1BP1	ENSG00000146243	ENSEMBL	EGR1	ENST00000239938	ENSEMBL	N/A	18971253	PAZAR	hg19	1	chr6	79576699	79577704
OREG1509822	Homo sapiens	N/A	TRANSCRIPTION FACTOR BINDING SITE	IRAK1BP1	ENSG00000146243	ENSEMBL	EGR1	ENST00000239938	ENSEMBL	N/A	18971253	PAZAR	hg38	1	chr6	78866982	78867987
OREG1509823	Homo sapiens	N/A	TRANSCRIPTION FACTOR BINDING SITE	IRAK1BP1	ENSG00000146243	ENSEMBL	EGR1	ENST00000239938	ENSEMBL	N/A	18971253	PAZAR	hg18	1	chr6	79574818	79575609
OREG1509823	Homo sapiens	N/A	TRANSCRIPTION FACTOR BINDING SITE	IRAK1BP1	ENSG00000146243	ENSEMBL	EGR1	ENST00000239938	ENSEMBL	N/A	18971253	PAZAR	hg19	1	chr6	79518099	79518890
OREG1509823	Homo sapiens	N/A	TRANSCRIPTION FACTOR BINDING SITE	IRAK1BP1	ENSG00000146243	ENSEMBL	EGR1	ENST00000239938	ENSEMBL	N/A	18971253	PAZAR	hg38	1	chr6	78808382	78809173
OREG1509824	Homo sapiens	N/A	TRANSCRIPTION FACTOR BINDING SITE	RNA5SP448	ENSG00000200021	ENSEMBL	EGR1	ENST00000239938	ENSEMBL	N/A	18971253	PAZAR	hg18	1	chr17	69932483	69933409
OREG1509824	Homo sapiens	N/A	TRANSCRIPTION FACTOR BINDING SITE	RNA5SP448	ENSG00000200021	ENSEMBL	EGR1	ENST00000239938	ENSEMBL	N/A	18971253	PAZAR	hg19	1	chr17	72420888	72421814
OREG1509824	Homo sapiens	N/A	TRANSCRIPTION FACTOR BINDING SITE	RNA5SP448	ENSG00000200021	ENSEMBL	EGR1	ENST00000239938	ENSEMBL	N/A	18971253	PAZAR	hg38	1	chr17	74424749	74425675
OREG1509825	Homo sapiens	N/A	TRANSCRIPTION FACTOR BINDING SITE	PLEC	ENSG00000178209	ENSEMBL	EGR1	ENST00000239938	ENSEMBL	N/A	18971253	PAZAR	hg18	1	chr8	145087661	145090032
OREG1509825	Homo sapiens	N/A	TRANSCRIPTION FACTOR BINDING SITE	PLEC	ENSG00000178209	ENSEMBL	EGR1	ENST00000239938	ENSEMBL	N/A	18971253	PAZAR	hg19	1	chr8	145015673	145018044
OREG1509825	Homo sapiens	N/A	TRANSCRIPTION FACTOR BINDING SITE	PLEC	ENSG00000178209	ENSEMBL	EGR1	ENST00000239938	ENSEMBL	N/A	18971253	PAZAR	hg38	1	chr8	143941505	143943876
OREG1509826	Homo sapiens	N/A	TRANSCRIPTION FACTOR BINDING SITE	PLEC	ENSG00000178209	ENSEMBL	EGR1	ENST00000239938	ENSEMBL	N/A	18971253	PAZAR	hg18	1	chr8	145095367	145098626
OREG1509826	Homo sapiens	N/A	TRANSCRIPTION FACTOR BINDING SITE	PLEC	ENSG00000178209	ENSEMBL	EGR1	ENST00000239938	ENSEMBL	N/A	18971253	PAZAR	hg19	1	chr8	145023379	145026638
OREG1509826	Homo sapiens	N/A	TRANSCRIPTION FACTOR BINDING SITE	PLEC	ENSG00000178209	ENSEMBL	EGR1	ENST00000239938	ENSEMBL	N/A	18971253	PAZAR	hg38	1	chr8	143949211	143952470
OREG1509827	Homo sapiens	N/A	TRANSCRIPTION FACTOR BINDING SITE	PLEC	ENSG00000178209	ENSEMBL	EGR1	ENST00000239938	ENSEMBL	N/A	18971253	PAZAR	hg18	1	chr8	145118427	145120534
OREG1509827	Homo sapiens	N/A	TRANSCRIPTION FACTOR BINDING SITE	PLEC	ENSG00000178209	ENSEMBL	EGR1	ENST00000239938	ENSEMBL	N/A	18971253	PAZAR	hg19	1	chr8	145046439	145048546
OREG1509827	Homo sapiens	N/A	TRANSCRIPTION FACTOR BINDING SITE	PLEC	ENSG00000178209	ENSEMBL	EGR1	ENST00000239938	ENSEMBL	N/A	18971253	PAZAR	hg38	1	chr8	143972271	143974378
OREG1509828	Homo sapiens	N/A	TRANSCRIPTION FACTOR BINDING SITE	PLEC	ENSG00000178209	ENSEMBL	EGR1	ENST00000239938	ENSEMBL	N/A	18971253	PAZAR	hg18	1	chr8	145078348	145080898
OREG1509828	Homo sapiens	N/A	TRANSCRIPTION FACTOR BINDING SITE	PLEC	ENSG00000178209	ENSEMBL	EGR1	ENST00000239938	ENSEMBL	N/A	18971253	PAZAR	hg19	1	chr8	145006360	145008910
OREG1509828	Homo sapiens	N/A	TRANSCRIPTION FACTOR BINDING SITE	PLEC	ENSG00000178209	ENSEMBL	EGR1	ENST00000239938	ENSEMBL	N/A	18971253	PAZAR	hg38	1	chr8	143932192	143934742
OREG1509829	Homo sapiens	N/A	TRANSCRIPTION FACTOR BINDING SITE	PLEC	ENSG00000178209	ENSEMBL	EGR1	ENST00000239938	ENSEMBL	N/A	18971253	PAZAR	hg18	1	chr8	145063140	145064563
OREG1509829	Homo sapiens	N/A	TRANSCRIPTION FACTOR BINDING SITE	PLEC	ENSG00000178209	ENSEMBL	EGR1	ENST00000239938	ENSEMBL	N/A	18971253	PAZAR	hg19	1	chr8	144991152	144992575
OREG1509829	Homo sapiens	N/A	TRANSCRIPTION FACTOR BINDING SITE	PLEC	ENSG00000178209	ENSEMBL	EGR1	ENST00000239938	ENSEMBL	N/A	18971253	PAZAR	hg38	1	chr8	143916984	143918407
OREG1509830	Homo sapiens	N/A	TRANSCRIPTION FACTOR BINDING SITE	PLEC	ENSG00000178209	ENSEMBL	EGR1	ENST00000239938	ENSEMBL	N/A	18971253	PAZAR	hg18	1	chr8	145111540	145112695
OREG1509830	Homo sapiens	N/A	TRANSCRIPTION FACTOR BINDING SITE	PLEC	ENSG00000178209	ENSEMBL	EGR1	ENST00000239938	ENSEMBL	N/A	18971253	PAZAR	hg19	1	chr8	145039552	145040707
OREG1509830	Homo sapiens	N/A	TRANSCRIPTION FACTOR BINDING SITE	PLEC	ENSG00000178209	ENSEMBL	EGR1	ENST00000239938	ENSEMBL	N/A	18971253	PAZAR	hg38	1	chr8	143965384	143966539
OREG1509831	Homo sapiens	N/A	TRANSCRIPTION FACTOR BINDING SITE	PLEC	ENSG00000178209	ENSEMBL	EGR1	ENST00000239938	ENSEMBL	N/A	18971253	PAZAR	hg18	1	chr8	145076767	145078237
OREG1509831	Homo sapiens	N/A	TRANSCRIPTION FACTOR BINDING SITE	PLEC	ENSG00000178209	ENSEMBL	EGR1	ENST00000239938	ENSEMBL	N/A	18971253	PAZAR	hg19	1	chr8	145004779	145006249
OREG1509831	Homo sapiens	N/A	TRANSCRIPTION FACTOR BINDING SITE	PLEC	ENSG00000178209	ENSEMBL	EGR1	ENST00000239938	ENSEMBL	N/A	18971253	PAZAR	hg38	1	chr8	143930611	143932081
OREG1509832	Homo sapiens	N/A	TRANSCRIPTION FACTOR BINDING SITE	PLEC	ENSG00000178209	ENSEMBL	EGR1	ENST00000239938	ENSEMBL	N/A	18971253	PAZAR	hg18	1	chr8	145071642	145073021
OREG1509832	Homo sapiens	N/A	TRANSCRIPTION FACTOR BINDING SITE	PLEC	ENSG00000178209	ENSEMBL	EGR1	ENST00000239938	ENSEMBL	N/A	18971253	PAZAR	hg19	1	chr8	144999654	145001033
OREG1509832	Homo sapiens	N/A	TRANSCRIPTION FACTOR BINDING SITE	PLEC	ENSG00000178209	ENSEMBL	EGR1	ENST00000239938	ENSEMBL	N/A	18971253	PAZAR	hg38	1	chr8	143925486	143926865
OREG1509833	Homo sapiens	N/A	TRANSCRIPTION FACTOR BINDING SITE	PLEC	ENSG00000178209	ENSEMBL	EGR1	ENST00000239938	ENSEMBL	N/A	18971253	PAZAR	hg18	1	chr8	145075077	145076075
OREG1509833	Homo sapiens	N/A	TRANSCRIPTION FACTOR BINDING SITE	PLEC	ENSG00000178209	ENSEMBL	EGR1	ENST00000239938	ENSEMBL	N/A	18971253	PAZAR	hg19	1	chr8	145003089	145004087
OREG1509833	Homo sapiens	N/A	TRANSCRIPTION FACTOR BINDING SITE	PLEC	ENSG00000178209	ENSEMBL	EGR1	ENST00000239938	ENSEMBL	N/A	18971253	PAZAR	hg38	1	chr8	143928921	143929919
OREG1509834	Homo sapiens	N/A	TRANSCRIPTION FACTOR BINDING SITE	PLEC	ENSG00000178209	ENSEMBL	EGR1	ENST00000239938	ENSEMBL	N/A	18971253	PAZAR	hg18	1	chr8	145070562	145071488
OREG1509834	Homo sapiens	N/A	TRANSCRIPTION FACTOR BINDING SITE	PLEC	ENSG00000178209	ENSEMBL	EGR1	ENST00000239938	ENSEMBL	N/A	18971253	PAZAR	hg19	1	chr8	144998574	144999500
OREG1509834	Homo sapiens	N/A	TRANSCRIPTION FACTOR BINDING SITE	PLEC	ENSG00000178209	ENSEMBL	EGR1	ENST00000239938	ENSEMBL	N/A	18971253	PAZAR	hg38	1	chr8	143924406	143925332
OREG1509835	Homo sapiens	N/A	TRANSCRIPTION FACTOR BINDING SITE	PLEC	ENSG00000178209	ENSEMBL	EGR1	ENST00000239938	ENSEMBL	N/A	18971253	PAZAR	hg18	1	chr8	145092448	145093158
OREG1509835	Homo sapiens	N/A	TRANSCRIPTION FACTOR BINDING SITE	PLEC	ENSG00000178209	ENSEMBL	EGR1	ENST00000239938	ENSEMBL	N/A	18971253	PAZAR	hg19	1	chr8	145020460	145021170
OREG1509835	Homo sapiens	N/A	TRANSCRIPTION FACTOR BINDING SITE	PLEC	ENSG00000178209	ENSEMBL	EGR1	ENST00000239938	ENSEMBL	N/A	18971253	PAZAR	hg38	1	chr8	143946292	143947002
OREG1509836	Homo sapiens	N/A	TRANSCRIPTION FACTOR BINDING SITE	PLEC	ENSG00000178209	ENSEMBL	EGR1	ENST00000239938	ENSEMBL	N/A	18971253	PAZAR	hg18	1	chr8	145115692	145116268
OREG1509836	Homo sapiens	N/A	TRANSCRIPTION FACTOR BINDING SITE	PLEC	ENSG00000178209	ENSEMBL	EGR1	ENST00000239938	ENSEMBL	N/A	18971253	PAZAR	hg19	1	chr8	145043704	145044280
OREG1509836	Homo sapiens	N/A	TRANSCRIPTION FACTOR BINDING SITE	PLEC	ENSG00000178209	ENSEMBL	EGR1	ENST00000239938	ENSEMBL	N/A	18971253	PAZAR	hg38	1	chr8	143969536	143970112
OREG1509837	Homo sapiens	N/A	TRANSCRIPTION FACTOR BINDING SITE	CYLD	ENSG00000083799	ENSEMBL	EGR1	ENST00000239938	ENSEMBL	N/A	18971253	PAZAR	hg18	1	chr16	49332784	49333866
OREG1509837	Homo sapiens	N/A	TRANSCRIPTION FACTOR BINDING SITE	CYLD	ENSG00000083799	ENSEMBL	EGR1	ENST00000239938	ENSEMBL	N/A	18971253	PAZAR	hg19	1	chr16	50775283	50776365
OREG1509837	Homo sapiens	N/A	TRANSCRIPTION FACTOR BINDING SITE	CYLD	ENSG00000083799	ENSEMBL	EGR1	ENST00000239938	ENSEMBL	N/A	18971253	PAZAR	hg38	1	chr16	50741372	50742454
OREG1509838	Homo sapiens	N/A	TRANSCRIPTION FACTOR BINDING SITE	CYLD	ENSG00000083799	ENSEMBL	EGR1	ENST00000239938	ENSEMBL	N/A	18971253	PAZAR	hg18	1	chr16	49420341	49421334
OREG1509838	Homo sapiens	N/A	TRANSCRIPTION FACTOR BINDING SITE	CYLD	ENSG00000083799	ENSEMBL	EGR1	ENST00000239938	ENSEMBL	N/A	18971253	PAZAR	hg19	1	chr16	50862840	50863833
OREG1509838	Homo sapiens	N/A	TRANSCRIPTION FACTOR BINDING SITE	CYLD	ENSG00000083799	ENSEMBL	EGR1	ENST00000239938	ENSEMBL	N/A	18971253	PAZAR	hg38	1	chr16	50828929	50829922
OREG1509839	Homo sapiens	N/A	TRANSCRIPTION FACTOR BINDING SITE	CYLD	ENSG00000083799	ENSEMBL	EGR1	ENST00000239938	ENSEMBL	N/A	18971253	PAZAR	hg18	1	chr16	49401307	49402305
OREG1509839	Homo sapiens	N/A	TRANSCRIPTION FACTOR BINDING SITE	CYLD	ENSG00000083799	ENSEMBL	EGR1	ENST00000239938	ENSEMBL	N/A	18971253	PAZAR	hg19	1	chr16	50843806	50844804
OREG1509839	Homo sapiens	N/A	TRANSCRIPTION FACTOR BINDING SITE	CYLD	ENSG00000083799	ENSEMBL	EGR1	ENST00000239938	ENSEMBL	N/A	18971253	PAZAR	hg38	1	chr16	50809895	50810893
OREG1509840	Homo sapiens	N/A	TRANSCRIPTION FACTOR BINDING SITE	CYLD	ENSG00000083799	ENSEMBL	EGR1	ENST00000239938	ENSEMBL	N/A	18971253	PAZAR	hg18	1	chr16	49407377	49408248
OREG1509840	Homo sapiens	N/A	TRANSCRIPTION FACTOR BINDING SITE	CYLD	ENSG00000083799	ENSEMBL	EGR1	ENST00000239938	ENSEMBL	N/A	18971253	PAZAR	hg19	1	chr16	50849876	50850747
OREG1509840	Homo sapiens	N/A	TRANSCRIPTION FACTOR BINDING SITE	CYLD	ENSG00000083799	ENSEMBL	EGR1	ENST00000239938	ENSEMBL	N/A	18971253	PAZAR	hg38	1	chr16	50815965	50816836
OREG1509841	Homo sapiens	N/A	TRANSCRIPTION FACTOR BINDING SITE	CYLD	ENSG00000083799	ENSEMBL	EGR1	ENST00000239938	ENSEMBL	N/A	18971253	PAZAR	hg18	1	chr16	49408899	49409769
OREG1509841	Homo sapiens	N/A	TRANSCRIPTION FACTOR BINDING SITE	CYLD	ENSG00000083799	ENSEMBL	EGR1	ENST00000239938	ENSEMBL	N/A	18971253	PAZAR	hg19	1	chr16	50851398	50852268
OREG1509841	Homo sapiens	N/A	TRANSCRIPTION FACTOR BINDING SITE	CYLD	ENSG00000083799	ENSEMBL	EGR1	ENST00000239938	ENSEMBL	N/A	18971253	PAZAR	hg38	1	chr16	50817487	50818357
OREG1509842	Homo sapiens	N/A	TRANSCRIPTION FACTOR BINDING SITE	CYLD	ENSG00000083799	ENSEMBL	EGR1	ENST00000239938	ENSEMBL	N/A	18971253	PAZAR	hg18	1	chr16	49393273	49394100
OREG1509842	Homo sapiens	N/A	TRANSCRIPTION FACTOR BINDING SITE	CYLD	ENSG00000083799	ENSEMBL	EGR1	ENST00000239938	ENSEMBL	N/A	18971253	PAZAR	hg19	1	chr16	50835772	50836599
OREG1509842	Homo sapiens	N/A	TRANSCRIPTION FACTOR BINDING SITE	CYLD	ENSG00000083799	ENSEMBL	EGR1	ENST00000239938	ENSEMBL	N/A	18971253	PAZAR	hg38	1	chr16	50801861	50802688
OREG1509843	Homo sapiens	N/A	TRANSCRIPTION FACTOR BINDING SITE	FNDC1	ENSG00000164694	ENSEMBL	EGR1	ENST00000239938	ENSEMBL	N/A	18971253	PAZAR	hg18	1	chr6	159509453	159511498
OREG1509843	Homo sapiens	N/A	TRANSCRIPTION FACTOR BINDING SITE	FNDC1	ENSG00000164694	ENSEMBL	EGR1	ENST00000239938	ENSEMBL	N/A	18971253	PAZAR	hg19	1	chr6	159589465	159591510
OREG1509843	Homo sapiens	N/A	TRANSCRIPTION FACTOR BINDING SITE	FNDC1	ENSG00000164694	ENSEMBL	EGR1	ENST00000239938	ENSEMBL	N/A	18971253	PAZAR	hg38	1	chr6	159168433	159170478
OREG1509844	Homo sapiens	N/A	TRANSCRIPTION FACTOR BINDING SITE	FNDC1	ENSG00000164694	ENSEMBL	EGR1	ENST00000239938	ENSEMBL	N/A	18971253	PAZAR	hg18	1	chr6	159530858	159531562
OREG1509844	Homo sapiens	N/A	TRANSCRIPTION FACTOR BINDING SITE	FNDC1	ENSG00000164694	ENSEMBL	EGR1	ENST00000239938	ENSEMBL	N/A	18971253	PAZAR	hg19	1	chr6	159610870	159611574
OREG1509844	Homo sapiens	N/A	TRANSCRIPTION FACTOR BINDING SITE	FNDC1	ENSG00000164694	ENSEMBL	EGR1	ENST00000239938	ENSEMBL	N/A	18971253	PAZAR	hg38	1	chr6	159189838	159190542
OREG1509845	Homo sapiens	N/A	TRANSCRIPTION FACTOR BINDING SITE	FNDC1	ENSG00000164694	ENSEMBL	EGR1	ENST00000239938	ENSEMBL	N/A	18971253	PAZAR	hg18	1	chr6	159573383	159574059
OREG1509845	Homo sapiens	N/A	TRANSCRIPTION FACTOR BINDING SITE	FNDC1	ENSG00000164694	ENSEMBL	EGR1	ENST00000239938	ENSEMBL	N/A	18971253	PAZAR	hg19	1	chr6	159653393	159654069
OREG1509845	Homo sapiens	N/A	TRANSCRIPTION FACTOR BINDING SITE	FNDC1	ENSG00000164694	ENSEMBL	EGR1	ENST00000239938	ENSEMBL	N/A	18971253	PAZAR	hg38	1	chr6	159232361	159233037
OREG1509846	Homo sapiens	N/A	TRANSCRIPTION FACTOR BINDING SITE	HSDL1	ENSG00000103160	ENSEMBL	EGR1	ENST00000239938	ENSEMBL	N/A	18971253	PAZAR	hg18	1	chr16	82728072	82729182
OREG1509846	Homo sapiens	N/A	TRANSCRIPTION FACTOR BINDING SITE	HSDL1	ENSG00000103160	ENSEMBL	EGR1	ENST00000239938	ENSEMBL	N/A	18971253	PAZAR	hg19	1	chr16	84170571	84171681
OREG1509846	Homo sapiens	N/A	TRANSCRIPTION FACTOR BINDING SITE	HSDL1	ENSG00000103160	ENSEMBL	EGR1	ENST00000239938	ENSEMBL	N/A	18971253	PAZAR	hg38	1	chr16	84136966	84138076
OREG1509847	Homo sapiens	N/A	TRANSCRIPTION FACTOR BINDING SITE	HSDL1	ENSG00000103160	ENSEMBL	EGR1	ENST00000239938	ENSEMBL	N/A	18971253	PAZAR	hg18	1	chr16	82730225	82731006
OREG1509847	Homo sapiens	N/A	TRANSCRIPTION FACTOR BINDING SITE	HSDL1	ENSG00000103160	ENSEMBL	EGR1	ENST00000239938	ENSEMBL	N/A	18971253	PAZAR	hg19	1	chr16	84172724	84173505
OREG1509847	Homo sapiens	N/A	TRANSCRIPTION FACTOR BINDING SITE	HSDL1	ENSG00000103160	ENSEMBL	EGR1	ENST00000239938	ENSEMBL	N/A	18971253	PAZAR	hg38	1	chr16	84139119	84139900
OREG1509848	Homo sapiens	N/A	TRANSCRIPTION FACTOR BINDING SITE	GALNT15	ENSG00000131386	ENSEMBL	EGR1	ENST00000239938	ENSEMBL	N/A	18971253	PAZAR	hg18	1	chr3	16219698	16220758
OREG1509848	Homo sapiens	N/A	TRANSCRIPTION FACTOR BINDING SITE	GALNT15	ENSG00000131386	ENSEMBL	EGR1	ENST00000239938	ENSEMBL	N/A	18971253	PAZAR	hg19	1	chr3	16244694	16245754
OREG1509848	Homo sapiens	N/A	TRANSCRIPTION FACTOR BINDING SITE	GALNT15	ENSG00000131386	ENSEMBL	EGR1	ENST00000239938	ENSEMBL	N/A	18971253	PAZAR	hg38	1	chr3	16203187	16204247
OREG1509849	Homo sapiens	N/A	TRANSCRIPTION FACTOR BINDING SITE	ANKRD11	ENSG00000167522	ENSEMBL	EGR1	ENST00000239938	ENSEMBL	N/A	18971253	PAZAR	hg18	1	chr16	88082763	88083902
OREG1509849	Homo sapiens	N/A	TRANSCRIPTION FACTOR BINDING SITE	ANKRD11	ENSG00000167522	ENSEMBL	EGR1	ENST00000239938	ENSEMBL	N/A	18971253	PAZAR	hg19	1	chr16	89555262	89556401
OREG1509849	Homo sapiens	N/A	TRANSCRIPTION FACTOR BINDING SITE	ANKRD11	ENSG00000167522	ENSEMBL	EGR1	ENST00000239938	ENSEMBL	N/A	18971253	PAZAR	hg38	1	chr16	89488854	89489993
OREG1509850	Homo sapiens	N/A	TRANSCRIPTION FACTOR BINDING SITE	ANKRD11	ENSG00000167522	ENSEMBL	EGR1	ENST00000239938	ENSEMBL	N/A	18971253	PAZAR	hg18	1	chr16	88035892	88037520
OREG1509850	Homo sapiens	N/A	TRANSCRIPTION FACTOR BINDING SITE	ANKRD11	ENSG00000167522	ENSEMBL	EGR1	ENST00000239938	ENSEMBL	N/A	18971253	PAZAR	hg19	1	chr16	89508391	89510019
OREG1509850	Homo sapiens	N/A	TRANSCRIPTION FACTOR BINDING SITE	ANKRD11	ENSG00000167522	ENSEMBL	EGR1	ENST00000239938	ENSEMBL	N/A	18971253	PAZAR	hg38	1	chr16	89441983	89443611
OREG1509851	Homo sapiens	N/A	TRANSCRIPTION FACTOR BINDING SITE	ANKRD11	ENSG00000167522	ENSEMBL	EGR1	ENST00000239938	ENSEMBL	N/A	18971253	PAZAR	hg18	1	chr16	87924014	87925064
OREG1509851	Homo sapiens	N/A	TRANSCRIPTION FACTOR BINDING SITE	ANKRD11	ENSG00000167522	ENSEMBL	EGR1	ENST00000239938	ENSEMBL	N/A	18971253	PAZAR	hg19	1	chr16	89396513	89397563
OREG1509851	Homo sapiens	N/A	TRANSCRIPTION FACTOR BINDING SITE	ANKRD11	ENSG00000167522	ENSEMBL	EGR1	ENST00000239938	ENSEMBL	N/A	18971253	PAZAR	hg38	1	chr16	89330105	89331155
OREG1509852	Homo sapiens	N/A	TRANSCRIPTION FACTOR BINDING SITE	ANKRD11	ENSG00000167522	ENSEMBL	EGR1	ENST00000239938	ENSEMBL	N/A	18971253	PAZAR	hg18	1	chr16	87898084	87900035
OREG1509852	Homo sapiens	N/A	TRANSCRIPTION FACTOR BINDING SITE	ANKRD11	ENSG00000167522	ENSEMBL	EGR1	ENST00000239938	ENSEMBL	N/A	18971253	PAZAR	hg19	1	chr16	89370583	89372534
OREG1509852	Homo sapiens	N/A	TRANSCRIPTION FACTOR BINDING SITE	ANKRD11	ENSG00000167522	ENSEMBL	EGR1	ENST00000239938	ENSEMBL	N/A	18971253	PAZAR	hg38	1	chr16	89304175	89306126
OREG1509853	Homo sapiens	N/A	TRANSCRIPTION FACTOR BINDING SITE	ANKRD11	ENSG00000167522	ENSEMBL	EGR1	ENST00000239938	ENSEMBL	N/A	18971253	PAZAR	hg18	1	chr16	87859905	87861006
OREG1509853	Homo sapiens	N/A	TRANSCRIPTION FACTOR BINDING SITE	ANKRD11	ENSG00000167522	ENSEMBL	EGR1	ENST00000239938	ENSEMBL	N/A	18971253	PAZAR	hg19	1	chr16	89332404	89333505
OREG1509853	Homo sapiens	N/A	TRANSCRIPTION FACTOR BINDING SITE	ANKRD11	ENSG00000167522	ENSEMBL	EGR1	ENST00000239938	ENSEMBL	N/A	18971253	PAZAR	hg38	1	chr16	89265996	89267097
OREG1509854	Homo sapiens	N/A	TRANSCRIPTION FACTOR BINDING SITE	ANKRD11	ENSG00000167522	ENSEMBL	EGR1	ENST00000239938	ENSEMBL	N/A	18971253	PAZAR	hg18	1	chr16	87931314	87932312
OREG1509854	Homo sapiens	N/A	TRANSCRIPTION FACTOR BINDING SITE	ANKRD11	ENSG00000167522	ENSEMBL	EGR1	ENST00000239938	ENSEMBL	N/A	18971253	PAZAR	hg19	1	chr16	89403813	89404811
OREG1509854	Homo sapiens	N/A	TRANSCRIPTION FACTOR BINDING SITE	ANKRD11	ENSG00000167522	ENSEMBL	EGR1	ENST00000239938	ENSEMBL	N/A	18971253	PAZAR	hg38	1	chr16	89337405	89338403
OREG1509855	Homo sapiens	N/A	TRANSCRIPTION FACTOR BINDING SITE	ANKRD11	ENSG00000167522	ENSEMBL	EGR1	ENST00000239938	ENSEMBL	N/A	18971253	PAZAR	hg18	1	chr16	87869345	87870716
OREG1509855	Homo sapiens	N/A	TRANSCRIPTION FACTOR BINDING SITE	ANKRD11	ENSG00000167522	ENSEMBL	EGR1	ENST00000239938	ENSEMBL	N/A	18971253	PAZAR	hg19	1	chr16	89341844	89343215
OREG1509855	Homo sapiens	N/A	TRANSCRIPTION FACTOR BINDING SITE	ANKRD11	ENSG00000167522	ENSEMBL	EGR1	ENST00000239938	ENSEMBL	N/A	18971253	PAZAR	hg38	1	chr16	89275436	89276807
OREG1509856	Homo sapiens	N/A	TRANSCRIPTION FACTOR BINDING SITE	ANKRD11	ENSG00000167522	ENSEMBL	EGR1	ENST00000239938	ENSEMBL	N/A	18971253	PAZAR	hg18	1	chr16	87919311	87920719
OREG1509856	Homo sapiens	N/A	TRANSCRIPTION FACTOR BINDING SITE	ANKRD11	ENSG00000167522	ENSEMBL	EGR1	ENST00000239938	ENSEMBL	N/A	18971253	PAZAR	hg19	1	chr16	89391810	89393218
OREG1509856	Homo sapiens	N/A	TRANSCRIPTION FACTOR BINDING SITE	ANKRD11	ENSG00000167522	ENSEMBL	EGR1	ENST00000239938	ENSEMBL	N/A	18971253	PAZAR	hg38	1	chr16	89325402	89326810
OREG1509857	Homo sapiens	N/A	TRANSCRIPTION FACTOR BINDING SITE	ANKRD11	ENSG00000167522	ENSEMBL	EGR1	ENST00000239938	ENSEMBL	N/A	18971253	PAZAR	hg18	1	chr16	88024629	88025829
OREG1509857	Homo sapiens	N/A	TRANSCRIPTION FACTOR BINDING SITE	ANKRD11	ENSG00000167522	ENSEMBL	EGR1	ENST00000239938	ENSEMBL	N/A	18971253	PAZAR	hg19	1	chr16	89497128	89498328
OREG1509857	Homo sapiens	N/A	TRANSCRIPTION FACTOR BINDING SITE	ANKRD11	ENSG00000167522	ENSEMBL	EGR1	ENST00000239938	ENSEMBL	N/A	18971253	PAZAR	hg38	1	chr16	89430720	89431920
OREG1509858	Homo sapiens	N/A	TRANSCRIPTION FACTOR BINDING SITE	ANKRD11	ENSG00000167522	ENSEMBL	EGR1	ENST00000239938	ENSEMBL	N/A	18971253	PAZAR	hg18	1	chr16	87922596	87923594
OREG1509858	Homo sapiens	N/A	TRANSCRIPTION FACTOR BINDING SITE	ANKRD11	ENSG00000167522	ENSEMBL	EGR1	ENST00000239938	ENSEMBL	N/A	18971253	PAZAR	hg19	1	chr16	89395095	89396093
OREG1509858	Homo sapiens	N/A	TRANSCRIPTION FACTOR BINDING SITE	ANKRD11	ENSG00000167522	ENSEMBL	EGR1	ENST00000239938	ENSEMBL	N/A	18971253	PAZAR	hg38	1	chr16	89328687	89329685
OREG1509859	Homo sapiens	N/A	TRANSCRIPTION FACTOR BINDING SITE	ANKRD11	ENSG00000167522	ENSEMBL	EGR1	ENST00000239938	ENSEMBL	N/A	18971253	PAZAR	hg18	1	chr16	87887229	87889394
OREG1509859	Homo sapiens	N/A	TRANSCRIPTION FACTOR BINDING SITE	ANKRD11	ENSG00000167522	ENSEMBL	EGR1	ENST00000239938	ENSEMBL	N/A	18971253	PAZAR	hg19	1	chr16	89359728	89361893
OREG1509859	Homo sapiens	N/A	TRANSCRIPTION FACTOR BINDING SITE	ANKRD11	ENSG00000167522	ENSEMBL	EGR1	ENST00000239938	ENSEMBL	N/A	18971253	PAZAR	hg38	1	chr16	89293320	89295485
OREG1509860	Homo sapiens	N/A	TRANSCRIPTION FACTOR BINDING SITE	ANKRD11	ENSG00000167522	ENSEMBL	EGR1	ENST00000239938	ENSEMBL	N/A	18971253	PAZAR	hg18	1	chr16	87928219	87929298
OREG1509860	Homo sapiens	N/A	TRANSCRIPTION FACTOR BINDING SITE	ANKRD11	ENSG00000167522	ENSEMBL	EGR1	ENST00000239938	ENSEMBL	N/A	18971253	PAZAR	hg19	1	chr16	89400718	89401797
OREG1509860	Homo sapiens	N/A	TRANSCRIPTION FACTOR BINDING SITE	ANKRD11	ENSG00000167522	ENSEMBL	EGR1	ENST00000239938	ENSEMBL	N/A	18971253	PAZAR	hg38	1	chr16	89334310	89335389
OREG1509861	Homo sapiens	N/A	TRANSCRIPTION FACTOR BINDING SITE	ANKRD11	ENSG00000167522	ENSEMBL	EGR1	ENST00000239938	ENSEMBL	N/A	18971253	PAZAR	hg18	1	chr16	87910995	87912020
OREG1509861	Homo sapiens	N/A	TRANSCRIPTION FACTOR BINDING SITE	ANKRD11	ENSG00000167522	ENSEMBL	EGR1	ENST00000239938	ENSEMBL	N/A	18971253	PAZAR	hg19	1	chr16	89383494	89384519
OREG1509861	Homo sapiens	N/A	TRANSCRIPTION FACTOR BINDING SITE	ANKRD11	ENSG00000167522	ENSEMBL	EGR1	ENST00000239938	ENSEMBL	N/A	18971253	PAZAR	hg38	1	chr16	89317086	89318111
OREG1509862	Homo sapiens	N/A	TRANSCRIPTION FACTOR BINDING SITE	ANKRD11	ENSG00000167522	ENSEMBL	EGR1	ENST00000239938	ENSEMBL	N/A	18971253	PAZAR	hg18	1	chr16	87949162	87950015
OREG1509862	Homo sapiens	N/A	TRANSCRIPTION FACTOR BINDING SITE	ANKRD11	ENSG00000167522	ENSEMBL	EGR1	ENST00000239938	ENSEMBL	N/A	18971253	PAZAR	hg19	1	chr16	89421661	89422514
OREG1509862	Homo sapiens	N/A	TRANSCRIPTION FACTOR BINDING SITE	ANKRD11	ENSG00000167522	ENSEMBL	EGR1	ENST00000239938	ENSEMBL	N/A	18971253	PAZAR	hg38	1	chr16	89355253	89356106
OREG1509863	Homo sapiens	N/A	TRANSCRIPTION FACTOR BINDING SITE	ANKRD11	ENSG00000167522	ENSEMBL	EGR1	ENST00000239938	ENSEMBL	N/A	18971253	PAZAR	hg18	1	chr16	87988798	87990225
OREG1509863	Homo sapiens	N/A	TRANSCRIPTION FACTOR BINDING SITE	ANKRD11	ENSG00000167522	ENSEMBL	EGR1	ENST00000239938	ENSEMBL	N/A	18971253	PAZAR	hg19	1	chr16	89461297	89462724
OREG1509863	Homo sapiens	N/A	TRANSCRIPTION FACTOR BINDING SITE	ANKRD11	ENSG00000167522	ENSEMBL	EGR1	ENST00000239938	ENSEMBL	N/A	18971253	PAZAR	hg38	1	chr16	89394889	89396316
OREG1509864	Homo sapiens	N/A	TRANSCRIPTION FACTOR BINDING SITE	ANKRD11	ENSG00000167522	ENSEMBL	EGR1	ENST00000239938	ENSEMBL	N/A	18971253	PAZAR	hg18	1	chr16	88040122	88041471
OREG1509864	Homo sapiens	N/A	TRANSCRIPTION FACTOR BINDING SITE	ANKRD11	ENSG00000167522	ENSEMBL	EGR1	ENST00000239938	ENSEMBL	N/A	18971253	PAZAR	hg19	1	chr16	89512621	89513970
OREG1509864	Homo sapiens	N/A	TRANSCRIPTION FACTOR BINDING SITE	ANKRD11	ENSG00000167522	ENSEMBL	EGR1	ENST00000239938	ENSEMBL	N/A	18971253	PAZAR	hg38	1	chr16	89446213	89447562
OREG1509865	Homo sapiens	N/A	TRANSCRIPTION FACTOR BINDING SITE	ANKRD11	ENSG00000167522	ENSEMBL	EGR1	ENST00000239938	ENSEMBL	N/A	18971253	PAZAR	hg18	1	chr16	87996469	87997438
OREG1509865	Homo sapiens	N/A	TRANSCRIPTION FACTOR BINDING SITE	ANKRD11	ENSG00000167522	ENSEMBL	EGR1	ENST00000239938	ENSEMBL	N/A	18971253	PAZAR	hg19	1	chr16	89468968	89469937
OREG1509865	Homo sapiens	N/A	TRANSCRIPTION FACTOR BINDING SITE	ANKRD11	ENSG00000167522	ENSEMBL	EGR1	ENST00000239938	ENSEMBL	N/A	18971253	PAZAR	hg38	1	chr16	89402560	89403529
OREG1509866	Homo sapiens	N/A	TRANSCRIPTION FACTOR BINDING SITE	ANKRD11	ENSG00000167522	ENSEMBL	EGR1	ENST00000239938	ENSEMBL	N/A	18971253	PAZAR	hg18	1	chr16	88049181	88050179
OREG1509866	Homo sapiens	N/A	TRANSCRIPTION FACTOR BINDING SITE	ANKRD11	ENSG00000167522	ENSEMBL	EGR1	ENST00000239938	ENSEMBL	N/A	18971253	PAZAR	hg19	1	chr16	89521680	89522678
OREG1509866	Homo sapiens	N/A	TRANSCRIPTION FACTOR BINDING SITE	ANKRD11	ENSG00000167522	ENSEMBL	EGR1	ENST00000239938	ENSEMBL	N/A	18971253	PAZAR	hg38	1	chr16	89455272	89456270
OREG1509867	Homo sapiens	N/A	TRANSCRIPTION FACTOR BINDING SITE	ANKRD11	ENSG00000167522	ENSEMBL	EGR1	ENST00000239938	ENSEMBL	N/A	18971253	PAZAR	hg18	1	chr16	87885372	87886247
OREG1509867	Homo sapiens	N/A	TRANSCRIPTION FACTOR BINDING SITE	ANKRD11	ENSG00000167522	ENSEMBL	EGR1	ENST00000239938	ENSEMBL	N/A	18971253	PAZAR	hg19	1	chr16	89357871	89358746
OREG1509867	Homo sapiens	N/A	TRANSCRIPTION FACTOR BINDING SITE	ANKRD11	ENSG00000167522	ENSEMBL	EGR1	ENST00000239938	ENSEMBL	N/A	18971253	PAZAR	hg38	1	chr16	89291463	89292338
OREG1509868	Homo sapiens	N/A	TRANSCRIPTION FACTOR BINDING SITE	ANKRD11	ENSG00000167522	ENSEMBL	EGR1	ENST00000239938	ENSEMBL	N/A	18971253	PAZAR	hg18	1	chr16	87915555	87917108
OREG1509868	Homo sapiens	N/A	TRANSCRIPTION FACTOR BINDING SITE	ANKRD11	ENSG00000167522	ENSEMBL	EGR1	ENST00000239938	ENSEMBL	N/A	18971253	PAZAR	hg19	1	chr16	89388054	89389607
OREG1509868	Homo sapiens	N/A	TRANSCRIPTION FACTOR BINDING SITE	ANKRD11	ENSG00000167522	ENSEMBL	EGR1	ENST00000239938	ENSEMBL	N/A	18971253	PAZAR	hg38	1	chr16	89321646	89323199
OREG1509869	Homo sapiens	N/A	TRANSCRIPTION FACTOR BINDING SITE	ANKRD11	ENSG00000167522	ENSEMBL	EGR1	ENST00000239938	ENSEMBL	N/A	18971253	PAZAR	hg18	1	chr16	87871342	87873037
OREG1509869	Homo sapiens	N/A	TRANSCRIPTION FACTOR BINDING SITE	ANKRD11	ENSG00000167522	ENSEMBL	EGR1	ENST00000239938	ENSEMBL	N/A	18971253	PAZAR	hg19	1	chr16	89343841	89345536
OREG1509869	Homo sapiens	N/A	TRANSCRIPTION FACTOR BINDING SITE	ANKRD11	ENSG00000167522	ENSEMBL	EGR1	ENST00000239938	ENSEMBL	N/A	18971253	PAZAR	hg38	1	chr16	89277433	89279128
OREG1509870	Homo sapiens	N/A	TRANSCRIPTION FACTOR BINDING SITE	ANKRD11	ENSG00000167522	ENSEMBL	EGR1	ENST00000239938	ENSEMBL	N/A	18971253	PAZAR	hg18	1	chr16	87966795	87967851
OREG1509870	Homo sapiens	N/A	TRANSCRIPTION FACTOR BINDING SITE	ANKRD11	ENSG00000167522	ENSEMBL	EGR1	ENST00000239938	ENSEMBL	N/A	18971253	PAZAR	hg19	1	chr16	89439294	89440350
OREG1509870	Homo sapiens	N/A	TRANSCRIPTION FACTOR BINDING SITE	ANKRD11	ENSG00000167522	ENSEMBL	EGR1	ENST00000239938	ENSEMBL	N/A	18971253	PAZAR	hg38	1	chr16	89372886	89373942
OREG1509871	Homo sapiens	N/A	TRANSCRIPTION FACTOR BINDING SITE	ANKRD11	ENSG00000167522	ENSEMBL	EGR1	ENST00000239938	ENSEMBL	N/A	18971253	PAZAR	hg18	1	chr16	87878711	87880036
OREG1509871	Homo sapiens	N/A	TRANSCRIPTION FACTOR BINDING SITE	ANKRD11	ENSG00000167522	ENSEMBL	EGR1	ENST00000239938	ENSEMBL	N/A	18971253	PAZAR	hg19	1	chr16	89351210	89352535
OREG1509871	Homo sapiens	N/A	TRANSCRIPTION FACTOR BINDING SITE	ANKRD11	ENSG00000167522	ENSEMBL	EGR1	ENST00000239938	ENSEMBL	N/A	18971253	PAZAR	hg38	1	chr16	89284802	89286127
OREG1509872	Homo sapiens	N/A	TRANSCRIPTION FACTOR BINDING SITE	ANKRD11	ENSG00000167522	ENSEMBL	EGR1	ENST00000239938	ENSEMBL	N/A	18971253	PAZAR	hg18	1	chr16	87950712	87951710
OREG1509872	Homo sapiens	N/A	TRANSCRIPTION FACTOR BINDING SITE	ANKRD11	ENSG00000167522	ENSEMBL	EGR1	ENST00000239938	ENSEMBL	N/A	18971253	PAZAR	hg19	1	chr16	89423211	89424209
OREG1509872	Homo sapiens	N/A	TRANSCRIPTION FACTOR BINDING SITE	ANKRD11	ENSG00000167522	ENSEMBL	EGR1	ENST00000239938	ENSEMBL	N/A	18971253	PAZAR	hg38	1	chr16	89356803	89357801
OREG1509873	Homo sapiens	N/A	TRANSCRIPTION FACTOR BINDING SITE	ANKRD11	ENSG00000167522	ENSEMBL	EGR1	ENST00000239938	ENSEMBL	N/A	18971253	PAZAR	hg18	1	chr16	88087333	88088331
OREG1509873	Homo sapiens	N/A	TRANSCRIPTION FACTOR BINDING SITE	ANKRD11	ENSG00000167522	ENSEMBL	EGR1	ENST00000239938	ENSEMBL	N/A	18971253	PAZAR	hg19	1	chr16	89559832	89560830
OREG1509873	Homo sapiens	N/A	TRANSCRIPTION FACTOR BINDING SITE	ANKRD11	ENSG00000167522	ENSEMBL	EGR1	ENST00000239938	ENSEMBL	N/A	18971253	PAZAR	hg38	1	chr16	89493424	89494422
OREG1509874	Homo sapiens	N/A	TRANSCRIPTION FACTOR BINDING SITE	ANKRD11	ENSG00000167522	ENSEMBL	EGR1	ENST00000239938	ENSEMBL	N/A	18971253	PAZAR	hg18	1	chr16	87954629	87955603
OREG1509874	Homo sapiens	N/A	TRANSCRIPTION FACTOR BINDING SITE	ANKRD11	ENSG00000167522	ENSEMBL	EGR1	ENST00000239938	ENSEMBL	N/A	18971253	PAZAR	hg19	1	chr16	89427128	89428102
OREG1509874	Homo sapiens	N/A	TRANSCRIPTION FACTOR BINDING SITE	ANKRD11	ENSG00000167522	ENSEMBL	EGR1	ENST00000239938	ENSEMBL	N/A	18971253	PAZAR	hg38	1	chr16	89360720	89361694
OREG1509875	Homo sapiens	N/A	TRANSCRIPTION FACTOR BINDING SITE	ANKRD11	ENSG00000167522	ENSEMBL	EGR1	ENST00000239938	ENSEMBL	N/A	18971253	PAZAR	hg18	1	chr16	87978249	87978914
OREG1509875	Homo sapiens	N/A	TRANSCRIPTION FACTOR BINDING SITE	ANKRD11	ENSG00000167522	ENSEMBL	EGR1	ENST00000239938	ENSEMBL	N/A	18971253	PAZAR	hg19	1	chr16	89450748	89451413
OREG1509875	Homo sapiens	N/A	TRANSCRIPTION FACTOR BINDING SITE	ANKRD11	ENSG00000167522	ENSEMBL	EGR1	ENST00000239938	ENSEMBL	N/A	18971253	PAZAR	hg38	1	chr16	89384340	89385005
OREG1509876	Homo sapiens	N/A	TRANSCRIPTION FACTOR BINDING SITE	ANKRD11	ENSG00000167522	ENSEMBL	EGR1	ENST00000239938	ENSEMBL	N/A	18971253	PAZAR	hg18	1	chr16	87945200	87946664
OREG1509876	Homo sapiens	N/A	TRANSCRIPTION FACTOR BINDING SITE	ANKRD11	ENSG00000167522	ENSEMBL	EGR1	ENST00000239938	ENSEMBL	N/A	18971253	PAZAR	hg19	1	chr16	89417699	89419163
OREG1509876	Homo sapiens	N/A	TRANSCRIPTION FACTOR BINDING SITE	ANKRD11	ENSG00000167522	ENSEMBL	EGR1	ENST00000239938	ENSEMBL	N/A	18971253	PAZAR	hg38	1	chr16	89351291	89352755
OREG1509877	Homo sapiens	N/A	TRANSCRIPTION FACTOR BINDING SITE	ANKRD11	ENSG00000167522	ENSEMBL	EGR1	ENST00000239938	ENSEMBL	N/A	18971253	PAZAR	hg18	1	chr16	88038812	88039730
OREG1509877	Homo sapiens	N/A	TRANSCRIPTION FACTOR BINDING SITE	ANKRD11	ENSG00000167522	ENSEMBL	EGR1	ENST00000239938	ENSEMBL	N/A	18971253	PAZAR	hg19	1	chr16	89511311	89512229
OREG1509877	Homo sapiens	N/A	TRANSCRIPTION FACTOR BINDING SITE	ANKRD11	ENSG00000167522	ENSEMBL	EGR1	ENST00000239938	ENSEMBL	N/A	18971253	PAZAR	hg38	1	chr16	89444903	89445821
OREG1509878	Homo sapiens	N/A	TRANSCRIPTION FACTOR BINDING SITE	ANKRD11	ENSG00000167522	ENSEMBL	EGR1	ENST00000239938	ENSEMBL	N/A	18971253	PAZAR	hg18	1	chr16	87906093	87906896
OREG1509878	Homo sapiens	N/A	TRANSCRIPTION FACTOR BINDING SITE	ANKRD11	ENSG00000167522	ENSEMBL	EGR1	ENST00000239938	ENSEMBL	N/A	18971253	PAZAR	hg19	1	chr16	89378592	89379395
OREG1509878	Homo sapiens	N/A	TRANSCRIPTION FACTOR BINDING SITE	ANKRD11	ENSG00000167522	ENSEMBL	EGR1	ENST00000239938	ENSEMBL	N/A	18971253	PAZAR	hg38	1	chr16	89312184	89312987
OREG1509879	Homo sapiens	N/A	TRANSCRIPTION FACTOR BINDING SITE	ANKRD11	ENSG00000167522	ENSEMBL	EGR1	ENST00000239938	ENSEMBL	N/A	18971253	PAZAR	hg18	1	chr16	87868420	87869017
OREG1509879	Homo sapiens	N/A	TRANSCRIPTION FACTOR BINDING SITE	ANKRD11	ENSG00000167522	ENSEMBL	EGR1	ENST00000239938	ENSEMBL	N/A	18971253	PAZAR	hg19	1	chr16	89340919	89341516
OREG1509879	Homo sapiens	N/A	TRANSCRIPTION FACTOR BINDING SITE	ANKRD11	ENSG00000167522	ENSEMBL	EGR1	ENST00000239938	ENSEMBL	N/A	18971253	PAZAR	hg38	1	chr16	89274511	89275108
OREG1509880	Homo sapiens	N/A	TRANSCRIPTION FACTOR BINDING SITE	ANKRD11	ENSG00000167522	ENSEMBL	EGR1	ENST00000239938	ENSEMBL	N/A	18971253	PAZAR	hg18	1	chr16	87979762	87981276
OREG1509880	Homo sapiens	N/A	TRANSCRIPTION FACTOR BINDING SITE	ANKRD11	ENSG00000167522	ENSEMBL	EGR1	ENST00000239938	ENSEMBL	N/A	18971253	PAZAR	hg19	1	chr16	89452261	89453775
OREG1509880	Homo sapiens	N/A	TRANSCRIPTION FACTOR BINDING SITE	ANKRD11	ENSG00000167522	ENSEMBL	EGR1	ENST00000239938	ENSEMBL	N/A	18971253	PAZAR	hg38	1	chr16	89385853	89387367
OREG1509881	Homo sapiens	N/A	TRANSCRIPTION FACTOR BINDING SITE	ANKRD11	ENSG00000167522	ENSEMBL	EGR1	ENST00000239938	ENSEMBL	N/A	18971253	PAZAR	hg18	1	chr16	87891733	87892708
OREG1509881	Homo sapiens	N/A	TRANSCRIPTION FACTOR BINDING SITE	ANKRD11	ENSG00000167522	ENSEMBL	EGR1	ENST00000239938	ENSEMBL	N/A	18971253	PAZAR	hg19	1	chr16	89364232	89365207
OREG1509881	Homo sapiens	N/A	TRANSCRIPTION FACTOR BINDING SITE	ANKRD11	ENSG00000167522	ENSEMBL	EGR1	ENST00000239938	ENSEMBL	N/A	18971253	PAZAR	hg38	1	chr16	89297824	89298799
OREG1509882	Homo sapiens	N/A	TRANSCRIPTION FACTOR BINDING SITE	ANKRD11	ENSG00000167522	ENSEMBL	EGR1	ENST00000239938	ENSEMBL	N/A	18971253	PAZAR	hg18	1	chr16	87901168	87901884
OREG1509882	Homo sapiens	N/A	TRANSCRIPTION FACTOR BINDING SITE	ANKRD11	ENSG00000167522	ENSEMBL	EGR1	ENST00000239938	ENSEMBL	N/A	18971253	PAZAR	hg19	1	chr16	89373667	89374383
OREG1509882	Homo sapiens	N/A	TRANSCRIPTION FACTOR BINDING SITE	ANKRD11	ENSG00000167522	ENSEMBL	EGR1	ENST00000239938	ENSEMBL	N/A	18971253	PAZAR	hg38	1	chr16	89307259	89307975
OREG1509883	Homo sapiens	N/A	TRANSCRIPTION FACTOR BINDING SITE	ANKRD11	ENSG00000167522	ENSEMBL	EGR1	ENST00000239938	ENSEMBL	N/A	18971253	PAZAR	hg18	1	chr16	87863977	87864553
OREG1509883	Homo sapiens	N/A	TRANSCRIPTION FACTOR BINDING SITE	ANKRD11	ENSG00000167522	ENSEMBL	EGR1	ENST00000239938	ENSEMBL	N/A	18971253	PAZAR	hg19	1	chr16	89336476	89337052
OREG1509883	Homo sapiens	N/A	TRANSCRIPTION FACTOR BINDING SITE	ANKRD11	ENSG00000167522	ENSEMBL	EGR1	ENST00000239938	ENSEMBL	N/A	18971253	PAZAR	hg38	1	chr16	89270068	89270644
OREG1509884	Homo sapiens	N/A	TRANSCRIPTION FACTOR BINDING SITE	ANKRD11	ENSG00000167522	ENSEMBL	EGR1	ENST00000239938	ENSEMBL	N/A	18971253	PAZAR	hg18	1	chr16	87847594	87848137
OREG1509884	Homo sapiens	N/A	TRANSCRIPTION FACTOR BINDING SITE	ANKRD11	ENSG00000167522	ENSEMBL	EGR1	ENST00000239938	ENSEMBL	N/A	18971253	PAZAR	hg19	1	chr16	89320093	89320636
OREG1509884	Homo sapiens	N/A	TRANSCRIPTION FACTOR BINDING SITE	ANKRD11	ENSG00000167522	ENSEMBL	EGR1	ENST00000239938	ENSEMBL	N/A	18971253	PAZAR	hg38	1	chr16	89253685	89254228
OREG1509885	Homo sapiens	N/A	TRANSCRIPTION FACTOR BINDING SITE	ANKRD11	ENSG00000167522	ENSEMBL	EGR1	ENST00000239938	ENSEMBL	N/A	18971253	PAZAR	hg18	1	chr16	88002607	88003134
OREG1509885	Homo sapiens	N/A	TRANSCRIPTION FACTOR BINDING SITE	ANKRD11	ENSG00000167522	ENSEMBL	EGR1	ENST00000239938	ENSEMBL	N/A	18971253	PAZAR	hg19	1	chr16	89475106	89475633
OREG1509885	Homo sapiens	N/A	TRANSCRIPTION FACTOR BINDING SITE	ANKRD11	ENSG00000167522	ENSEMBL	EGR1	ENST00000239938	ENSEMBL	N/A	18971253	PAZAR	hg38	1	chr16	89408698	89409225
OREG1509886	Homo sapiens	N/A	TRANSCRIPTION FACTOR BINDING SITE	ANKRD11	ENSG00000167522	ENSEMBL	EGR1	ENST00000239938	ENSEMBL	N/A	18971253	PAZAR	hg18	1	chr16	87914514	87915041
OREG1509886	Homo sapiens	N/A	TRANSCRIPTION FACTOR BINDING SITE	ANKRD11	ENSG00000167522	ENSEMBL	EGR1	ENST00000239938	ENSEMBL	N/A	18971253	PAZAR	hg19	1	chr16	89387013	89387540
OREG1509886	Homo sapiens	N/A	TRANSCRIPTION FACTOR BINDING SITE	ANKRD11	ENSG00000167522	ENSEMBL	EGR1	ENST00000239938	ENSEMBL	N/A	18971253	PAZAR	hg38	1	chr16	89320605	89321132
OREG1509887	Homo sapiens	N/A	TRANSCRIPTION FACTOR BINDING SITE	ANKRD11	ENSG00000167522	ENSEMBL	EGR1	ENST00000239938	ENSEMBL	N/A	18971253	PAZAR	hg18	1	chr16	87874188	87874689
OREG1509887	Homo sapiens	N/A	TRANSCRIPTION FACTOR BINDING SITE	ANKRD11	ENSG00000167522	ENSEMBL	EGR1	ENST00000239938	ENSEMBL	N/A	18971253	PAZAR	hg19	1	chr16	89346687	89347188
OREG1509887	Homo sapiens	N/A	TRANSCRIPTION FACTOR BINDING SITE	ANKRD11	ENSG00000167522	ENSEMBL	EGR1	ENST00000239938	ENSEMBL	N/A	18971253	PAZAR	hg38	1	chr16	89280279	89280780
OREG1509888	Homo sapiens	N/A	TRANSCRIPTION FACTOR BINDING SITE	N/A	ENSG00000238628	ENSEMBL	EGR1	ENST00000239938	ENSEMBL	N/A	18971253	PAZAR	hg18	1	chr6	88508213	88508801
OREG1509888	Homo sapiens	N/A	TRANSCRIPTION FACTOR BINDING SITE	N/A	ENSG00000238628	ENSEMBL	EGR1	ENST00000239938	ENSEMBL	N/A	18971253	PAZAR	hg19	1	chr6	88451494	88452082
OREG1509888	Homo sapiens	N/A	TRANSCRIPTION FACTOR BINDING SITE	N/A	ENSG00000238628	ENSEMBL	EGR1	ENST00000239938	ENSEMBL	N/A	18971253	PAZAR	hg38	1	chr6	87741776	87742364
OREG1509889	Homo sapiens	N/A	TRANSCRIPTION FACTOR BINDING SITE	SHANK2	ENSG00000162105	ENSEMBL	EGR1	ENST00000239938	ENSEMBL	N/A	18971253	PAZAR	hg18	1	chr11	70370919	70371936
OREG1509889	Homo sapiens	N/A	TRANSCRIPTION FACTOR BINDING SITE	SHANK2	ENSG00000162105	ENSEMBL	EGR1	ENST00000239938	ENSEMBL	N/A	18971253	PAZAR	hg19	1	chr11	70693271	70694288
OREG1509889	Homo sapiens	N/A	TRANSCRIPTION FACTOR BINDING SITE	SHANK2	ENSG00000162105	ENSEMBL	EGR1	ENST00000239938	ENSEMBL	N/A	18971253	PAZAR	hg38	1	chr11	70847166	70848183
OREG1509890	Homo sapiens	N/A	TRANSCRIPTION FACTOR BINDING SITE	SHANK2	ENSG00000162105	ENSEMBL	EGR1	ENST00000239938	ENSEMBL	N/A	18971253	PAZAR	hg18	1	chr11	70640224	70642569
OREG1509890	Homo sapiens	N/A	TRANSCRIPTION FACTOR BINDING SITE	SHANK2	ENSG00000162105	ENSEMBL	EGR1	ENST00000239938	ENSEMBL	N/A	18971253	PAZAR	hg19	1	chr11	70962576	70964921
OREG1509890	Homo sapiens	N/A	TRANSCRIPTION FACTOR BINDING SITE	SHANK2	ENSG00000162105	ENSEMBL	EGR1	ENST00000239938	ENSEMBL	N/A	18971253	PAZAR	hg38	1	chr11	71251530	71253875
OREG1509891	Homo sapiens	N/A	TRANSCRIPTION FACTOR BINDING SITE	SHANK2	ENSG00000162105	ENSEMBL	EGR1	ENST00000239938	ENSEMBL	N/A	18971253	PAZAR	hg18	1	chr11	70072121	70073961
OREG1509891	Homo sapiens	N/A	TRANSCRIPTION FACTOR BINDING SITE	SHANK2	ENSG00000162105	ENSEMBL	EGR1	ENST00000239938	ENSEMBL	N/A	18971253	PAZAR	hg19	1	chr11	70394473	70396313
OREG1509891	Homo sapiens	N/A	TRANSCRIPTION FACTOR BINDING SITE	SHANK2	ENSG00000162105	ENSEMBL	EGR1	ENST00000239938	ENSEMBL	N/A	18971253	PAZAR	hg38	1	chr11	70548368	70550208
OREG1509892	Homo sapiens	N/A	TRANSCRIPTION FACTOR BINDING SITE	SHANK2	ENSG00000162105	ENSEMBL	EGR1	ENST00000239938	ENSEMBL	N/A	18971253	PAZAR	hg18	1	chr11	70602615	70603613
OREG1509892	Homo sapiens	N/A	TRANSCRIPTION FACTOR BINDING SITE	SHANK2	ENSG00000162105	ENSEMBL	EGR1	ENST00000239938	ENSEMBL	N/A	18971253	PAZAR	hg19	1	chr11	70924967	70925965
OREG1509892	Homo sapiens	N/A	TRANSCRIPTION FACTOR BINDING SITE	SHANK2	ENSG00000162105	ENSEMBL	EGR1	ENST00000239938	ENSEMBL	N/A	18971253	PAZAR	hg38	1	chr11	71213921	71214919
OREG1509893	Homo sapiens	N/A	TRANSCRIPTION FACTOR BINDING SITE	SHANK2	ENSG00000162105	ENSEMBL	EGR1	ENST00000239938	ENSEMBL	N/A	18971253	PAZAR	hg18	1	chr11	70587061	70588605
OREG1509893	Homo sapiens	N/A	TRANSCRIPTION FACTOR BINDING SITE	SHANK2	ENSG00000162105	ENSEMBL	EGR1	ENST00000239938	ENSEMBL	N/A	18971253	PAZAR	hg19	1	chr11	70909413	70910957
OREG1509893	Homo sapiens	N/A	TRANSCRIPTION FACTOR BINDING SITE	SHANK2	ENSG00000162105	ENSEMBL	EGR1	ENST00000239938	ENSEMBL	N/A	18971253	PAZAR	hg38	1	chr11	71198367	71199911
OREG1509894	Homo sapiens	N/A	TRANSCRIPTION FACTOR BINDING SITE	SHANK2	ENSG00000162105	ENSEMBL	EGR1	ENST00000239938	ENSEMBL	N/A	18971253	PAZAR	hg18	1	chr11	70543778	70544776
OREG1509894	Homo sapiens	N/A	TRANSCRIPTION FACTOR BINDING SITE	SHANK2	ENSG00000162105	ENSEMBL	EGR1	ENST00000239938	ENSEMBL	N/A	18971253	PAZAR	hg19	1	chr11	70866130	70867128
OREG1509894	Homo sapiens	N/A	TRANSCRIPTION FACTOR BINDING SITE	SHANK2	ENSG00000162105	ENSEMBL	EGR1	ENST00000239938	ENSEMBL	N/A	18971253	PAZAR	hg38	1	chr11	71155084	71156082
OREG1509895	Homo sapiens	N/A	TRANSCRIPTION FACTOR BINDING SITE	SHANK2	ENSG00000162105	ENSEMBL	EGR1	ENST00000239938	ENSEMBL	N/A	18971253	PAZAR	hg18	1	chr11	70097393	70098350
OREG1509895	Homo sapiens	N/A	TRANSCRIPTION FACTOR BINDING SITE	SHANK2	ENSG00000162105	ENSEMBL	EGR1	ENST00000239938	ENSEMBL	N/A	18971253	PAZAR	hg19	1	chr11	70419745	70420702
OREG1509895	Homo sapiens	N/A	TRANSCRIPTION FACTOR BINDING SITE	SHANK2	ENSG00000162105	ENSEMBL	EGR1	ENST00000239938	ENSEMBL	N/A	18971253	PAZAR	hg38	1	chr11	70573640	70574597
OREG1509896	Homo sapiens	N/A	TRANSCRIPTION FACTOR BINDING SITE	SHANK2	ENSG00000162105	ENSEMBL	EGR1	ENST00000239938	ENSEMBL	N/A	18971253	PAZAR	hg18	1	chr11	70654092	70655006
OREG1509896	Homo sapiens	N/A	TRANSCRIPTION FACTOR BINDING SITE	SHANK2	ENSG00000162105	ENSEMBL	EGR1	ENST00000239938	ENSEMBL	N/A	18971253	PAZAR	hg19	1	chr11	70976444	70977358
OREG1509896	Homo sapiens	N/A	TRANSCRIPTION FACTOR BINDING SITE	SHANK2	ENSG00000162105	ENSEMBL	EGR1	ENST00000239938	ENSEMBL	N/A	18971253	PAZAR	hg38	1	chr11	71265398	71266312
OREG1509897	Homo sapiens	N/A	TRANSCRIPTION FACTOR BINDING SITE	SHANK2	ENSG00000162105	ENSEMBL	EGR1	ENST00000239938	ENSEMBL	N/A	18971253	PAZAR	hg18	1	chr11	70366840	70367670
OREG1509897	Homo sapiens	N/A	TRANSCRIPTION FACTOR BINDING SITE	SHANK2	ENSG00000162105	ENSEMBL	EGR1	ENST00000239938	ENSEMBL	N/A	18971253	PAZAR	hg19	1	chr11	70689192	70690022
OREG1509897	Homo sapiens	N/A	TRANSCRIPTION FACTOR BINDING SITE	SHANK2	ENSG00000162105	ENSEMBL	EGR1	ENST00000239938	ENSEMBL	N/A	18971253	PAZAR	hg38	1	chr11	70843087	70843917
OREG1509898	Homo sapiens	N/A	TRANSCRIPTION FACTOR BINDING SITE	SHANK2	ENSG00000162105	ENSEMBL	EGR1	ENST00000239938	ENSEMBL	N/A	18971253	PAZAR	hg18	1	chr11	70539493	70540338
OREG1509898	Homo sapiens	N/A	TRANSCRIPTION FACTOR BINDING SITE	SHANK2	ENSG00000162105	ENSEMBL	EGR1	ENST00000239938	ENSEMBL	N/A	18971253	PAZAR	hg19	1	chr11	70861845	70862690
OREG1509898	Homo sapiens	N/A	TRANSCRIPTION FACTOR BINDING SITE	SHANK2	ENSG00000162105	ENSEMBL	EGR1	ENST00000239938	ENSEMBL	N/A	18971253	PAZAR	hg38	1	chr11	71150799	71151644
OREG1509899	Homo sapiens	N/A	TRANSCRIPTION FACTOR BINDING SITE	SHANK2	ENSG00000162105	ENSEMBL	EGR1	ENST00000239938	ENSEMBL	N/A	18971253	PAZAR	hg18	1	chr11	70229375	70230228
OREG1509899	Homo sapiens	N/A	TRANSCRIPTION FACTOR BINDING SITE	SHANK2	ENSG00000162105	ENSEMBL	EGR1	ENST00000239938	ENSEMBL	N/A	18971253	PAZAR	hg19	1	chr11	70551727	70552580
OREG1509899	Homo sapiens	N/A	TRANSCRIPTION FACTOR BINDING SITE	SHANK2	ENSG00000162105	ENSEMBL	EGR1	ENST00000239938	ENSEMBL	N/A	18971253	PAZAR	hg38	1	chr11	70705622	70706475
OREG1509900	Homo sapiens	N/A	TRANSCRIPTION FACTOR BINDING SITE	SHANK2	ENSG00000162105	ENSEMBL	EGR1	ENST00000239938	ENSEMBL	N/A	18971253	PAZAR	hg18	1	chr11	69988239	69989098
OREG1509900	Homo sapiens	N/A	TRANSCRIPTION FACTOR BINDING SITE	SHANK2	ENSG00000162105	ENSEMBL	EGR1	ENST00000239938	ENSEMBL	N/A	18971253	PAZAR	hg19	1	chr11	70310591	70311450
OREG1509900	Homo sapiens	N/A	TRANSCRIPTION FACTOR BINDING SITE	SHANK2	ENSG00000162105	ENSEMBL	EGR1	ENST00000239938	ENSEMBL	N/A	18971253	PAZAR	hg38	1	chr11	70464486	70465345
OREG1509901	Homo sapiens	N/A	TRANSCRIPTION FACTOR BINDING SITE	SHANK2	ENSG00000162105	ENSEMBL	EGR1	ENST00000239938	ENSEMBL	N/A	18971253	PAZAR	hg18	1	chr11	70029004	70029839
OREG1509901	Homo sapiens	N/A	TRANSCRIPTION FACTOR BINDING SITE	SHANK2	ENSG00000162105	ENSEMBL	EGR1	ENST00000239938	ENSEMBL	N/A	18971253	PAZAR	hg19	1	chr11	70351356	70352191
OREG1509901	Homo sapiens	N/A	TRANSCRIPTION FACTOR BINDING SITE	SHANK2	ENSG00000162105	ENSEMBL	EGR1	ENST00000239938	ENSEMBL	N/A	18971253	PAZAR	hg38	1	chr11	70505251	70506086
OREG1509902	Homo sapiens	N/A	TRANSCRIPTION FACTOR BINDING SITE	SHANK2	ENSG00000162105	ENSEMBL	EGR1	ENST00000239938	ENSEMBL	N/A	18971253	PAZAR	hg18	1	chr11	70279617	70280394
OREG1509902	Homo sapiens	N/A	TRANSCRIPTION FACTOR BINDING SITE	SHANK2	ENSG00000162105	ENSEMBL	EGR1	ENST00000239938	ENSEMBL	N/A	18971253	PAZAR	hg19	1	chr11	70601969	70602746
OREG1509902	Homo sapiens	N/A	TRANSCRIPTION FACTOR BINDING SITE	SHANK2	ENSG00000162105	ENSEMBL	EGR1	ENST00000239938	ENSEMBL	N/A	18971253	PAZAR	hg38	1	chr11	70755864	70756641
OREG1509903	Homo sapiens	N/A	TRANSCRIPTION FACTOR BINDING SITE	SHANK2	ENSG00000162105	ENSEMBL	EGR1	ENST00000239938	ENSEMBL	N/A	18971253	PAZAR	hg18	1	chr11	70395554	70396225
OREG1509903	Homo sapiens	N/A	TRANSCRIPTION FACTOR BINDING SITE	SHANK2	ENSG00000162105	ENSEMBL	EGR1	ENST00000239938	ENSEMBL	N/A	18971253	PAZAR	hg19	1	chr11	70717906	70718577
OREG1509903	Homo sapiens	N/A	TRANSCRIPTION FACTOR BINDING SITE	SHANK2	ENSG00000162105	ENSEMBL	EGR1	ENST00000239938	ENSEMBL	N/A	18971253	PAZAR	hg38	1	chr11	70871801	70872472
OREG1509904	Homo sapiens	N/A	TRANSCRIPTION FACTOR BINDING SITE	SHANK2	ENSG00000162105	ENSEMBL	EGR1	ENST00000239938	ENSEMBL	N/A	18971253	PAZAR	hg18	1	chr11	70504843	70505784
OREG1509904	Homo sapiens	N/A	TRANSCRIPTION FACTOR BINDING SITE	SHANK2	ENSG00000162105	ENSEMBL	EGR1	ENST00000239938	ENSEMBL	N/A	18971253	PAZAR	hg19	1	chr11	70827195	70828136
OREG1509904	Homo sapiens	N/A	TRANSCRIPTION FACTOR BINDING SITE	SHANK2	ENSG00000162105	ENSEMBL	EGR1	ENST00000239938	ENSEMBL	N/A	18971253	PAZAR	hg38	1	chr11	71116149	71117090
OREG1509905	Homo sapiens	N/A	TRANSCRIPTION FACTOR BINDING SITE	SHANK2	ENSG00000162105	ENSEMBL	EGR1	ENST00000239938	ENSEMBL	N/A	18971253	PAZAR	hg18	1	chr11	70204902	70205738
OREG1509905	Homo sapiens	N/A	TRANSCRIPTION FACTOR BINDING SITE	SHANK2	ENSG00000162105	ENSEMBL	EGR1	ENST00000239938	ENSEMBL	N/A	18971253	PAZAR	hg19	1	chr11	70527254	70528090
OREG1509905	Homo sapiens	N/A	TRANSCRIPTION FACTOR BINDING SITE	SHANK2	ENSG00000162105	ENSEMBL	EGR1	ENST00000239938	ENSEMBL	N/A	18971253	PAZAR	hg38	1	chr11	70681149	70681985
OREG1509906	Homo sapiens	N/A	TRANSCRIPTION FACTOR BINDING SITE	SHANK2	ENSG00000162105	ENSEMBL	EGR1	ENST00000239938	ENSEMBL	N/A	18971253	PAZAR	hg18	1	chr11	70336752	70337476
OREG1509906	Homo sapiens	N/A	TRANSCRIPTION FACTOR BINDING SITE	SHANK2	ENSG00000162105	ENSEMBL	EGR1	ENST00000239938	ENSEMBL	N/A	18971253	PAZAR	hg19	1	chr11	70659104	70659828
OREG1509906	Homo sapiens	N/A	TRANSCRIPTION FACTOR BINDING SITE	SHANK2	ENSG00000162105	ENSEMBL	EGR1	ENST00000239938	ENSEMBL	N/A	18971253	PAZAR	hg38	1	chr11	70812999	70813723
OREG1509907	Homo sapiens	N/A	TRANSCRIPTION FACTOR BINDING SITE	SHANK2	ENSG00000162105	ENSEMBL	EGR1	ENST00000239938	ENSEMBL	N/A	18971253	PAZAR	hg18	1	chr11	70590385	70591043
OREG1509907	Homo sapiens	N/A	TRANSCRIPTION FACTOR BINDING SITE	SHANK2	ENSG00000162105	ENSEMBL	EGR1	ENST00000239938	ENSEMBL	N/A	18971253	PAZAR	hg19	1	chr11	70912737	70913395
OREG1509907	Homo sapiens	N/A	TRANSCRIPTION FACTOR BINDING SITE	SHANK2	ENSG00000162105	ENSEMBL	EGR1	ENST00000239938	ENSEMBL	N/A	18971253	PAZAR	hg38	1	chr11	71201691	71202349
OREG1509908	Homo sapiens	N/A	TRANSCRIPTION FACTOR BINDING SITE	SHANK2	ENSG00000162105	ENSEMBL	EGR1	ENST00000239938	ENSEMBL	N/A	18971253	PAZAR	hg18	1	chr11	70130071	70130742
OREG1509908	Homo sapiens	N/A	TRANSCRIPTION FACTOR BINDING SITE	SHANK2	ENSG00000162105	ENSEMBL	EGR1	ENST00000239938	ENSEMBL	N/A	18971253	PAZAR	hg19	1	chr11	70452423	70453094
OREG1509908	Homo sapiens	N/A	TRANSCRIPTION FACTOR BINDING SITE	SHANK2	ENSG00000162105	ENSEMBL	EGR1	ENST00000239938	ENSEMBL	N/A	18971253	PAZAR	hg38	1	chr11	70606318	70606989
OREG1509909	Homo sapiens	N/A	TRANSCRIPTION FACTOR BINDING SITE	SHANK2	ENSG00000162105	ENSEMBL	EGR1	ENST00000239938	ENSEMBL	N/A	18971253	PAZAR	hg18	1	chr11	70347725	70348325
OREG1509909	Homo sapiens	N/A	TRANSCRIPTION FACTOR BINDING SITE	SHANK2	ENSG00000162105	ENSEMBL	EGR1	ENST00000239938	ENSEMBL	N/A	18971253	PAZAR	hg19	1	chr11	70670077	70670677
OREG1509909	Homo sapiens	N/A	TRANSCRIPTION FACTOR BINDING SITE	SHANK2	ENSG00000162105	ENSEMBL	EGR1	ENST00000239938	ENSEMBL	N/A	18971253	PAZAR	hg38	1	chr11	70823972	70824572
OREG1509910	Homo sapiens	N/A	TRANSCRIPTION FACTOR BINDING SITE	SHANK2	ENSG00000162105	ENSEMBL	EGR1	ENST00000239938	ENSEMBL	N/A	18971253	PAZAR	hg18	1	chr11	70256162	70256746
OREG1509910	Homo sapiens	N/A	TRANSCRIPTION FACTOR BINDING SITE	SHANK2	ENSG00000162105	ENSEMBL	EGR1	ENST00000239938	ENSEMBL	N/A	18971253	PAZAR	hg19	1	chr11	70578514	70579098
OREG1509910	Homo sapiens	N/A	TRANSCRIPTION FACTOR BINDING SITE	SHANK2	ENSG00000162105	ENSEMBL	EGR1	ENST00000239938	ENSEMBL	N/A	18971253	PAZAR	hg38	1	chr11	70732409	70732993
OREG1509911	Homo sapiens	N/A	TRANSCRIPTION FACTOR BINDING SITE	SHANK2	ENSG00000162105	ENSEMBL	EGR1	ENST00000239938	ENSEMBL	N/A	18971253	PAZAR	hg18	1	chr11	70202888	70203443
OREG1509911	Homo sapiens	N/A	TRANSCRIPTION FACTOR BINDING SITE	SHANK2	ENSG00000162105	ENSEMBL	EGR1	ENST00000239938	ENSEMBL	N/A	18971253	PAZAR	hg19	1	chr11	70525240	70525795
OREG1509911	Homo sapiens	N/A	TRANSCRIPTION FACTOR BINDING SITE	SHANK2	ENSG00000162105	ENSEMBL	EGR1	ENST00000239938	ENSEMBL	N/A	18971253	PAZAR	hg38	1	chr11	70679135	70679690
OREG1509912	Homo sapiens	N/A	TRANSCRIPTION FACTOR BINDING SITE	SHANK2	ENSG00000162105	ENSEMBL	EGR1	ENST00000239938	ENSEMBL	N/A	18971253	PAZAR	hg18	1	chr11	70325189	70325689
OREG1509912	Homo sapiens	N/A	TRANSCRIPTION FACTOR BINDING SITE	SHANK2	ENSG00000162105	ENSEMBL	EGR1	ENST00000239938	ENSEMBL	N/A	18971253	PAZAR	hg19	1	chr11	70647541	70648041
OREG1509912	Homo sapiens	N/A	TRANSCRIPTION FACTOR BINDING SITE	SHANK2	ENSG00000162105	ENSEMBL	EGR1	ENST00000239938	ENSEMBL	N/A	18971253	PAZAR	hg38	1	chr11	70801436	70801936
OREG1509913	Homo sapiens	N/A	TRANSCRIPTION FACTOR BINDING SITE	URB1	ENSG00000142207	ENSEMBL	EGR1	ENST00000239938	ENSEMBL	N/A	18971253	PAZAR	hg18	1	chr21	32616505	32617739
OREG1509913	Homo sapiens	N/A	TRANSCRIPTION FACTOR BINDING SITE	URB1	ENSG00000142207	ENSEMBL	EGR1	ENST00000239938	ENSEMBL	N/A	18971253	PAZAR	hg19	1	chr21	33694634	33695868
OREG1509913	Homo sapiens	N/A	TRANSCRIPTION FACTOR BINDING SITE	URB1	ENSG00000142207	ENSEMBL	EGR1	ENST00000239938	ENSEMBL	N/A	18971253	PAZAR	hg38	1	chr21	32322324	32323558
OREG1509914	Homo sapiens	N/A	TRANSCRIPTION FACTOR BINDING SITE	URB1	ENSG00000142207	ENSEMBL	EGR1	ENST00000239938	ENSEMBL	N/A	18971253	PAZAR	hg18	1	chr21	32660404	32661247
OREG1509914	Homo sapiens	N/A	TRANSCRIPTION FACTOR BINDING SITE	URB1	ENSG00000142207	ENSEMBL	EGR1	ENST00000239938	ENSEMBL	N/A	18971253	PAZAR	hg19	1	chr21	33738533	33739376
OREG1509914	Homo sapiens	N/A	TRANSCRIPTION FACTOR BINDING SITE	URB1	ENSG00000142207	ENSEMBL	EGR1	ENST00000239938	ENSEMBL	N/A	18971253	PAZAR	hg38	1	chr21	32366224	32367067
OREG1509915	Homo sapiens	N/A	TRANSCRIPTION FACTOR BINDING SITE	URB1	ENSG00000142207	ENSEMBL	EGR1	ENST00000239938	ENSEMBL	N/A	18971253	PAZAR	hg18	1	chr21	32640702	32641689
OREG1509915	Homo sapiens	N/A	TRANSCRIPTION FACTOR BINDING SITE	URB1	ENSG00000142207	ENSEMBL	EGR1	ENST00000239938	ENSEMBL	N/A	18971253	PAZAR	hg19	1	chr21	33718831	33719818
OREG1509915	Homo sapiens	N/A	TRANSCRIPTION FACTOR BINDING SITE	URB1	ENSG00000142207	ENSEMBL	EGR1	ENST00000239938	ENSEMBL	N/A	18971253	PAZAR	hg38	1	chr21	32346522	32347509
OREG1509916	Homo sapiens	N/A	TRANSCRIPTION FACTOR BINDING SITE	URB1	ENSG00000142207	ENSEMBL	EGR1	ENST00000239938	ENSEMBL	N/A	18971253	PAZAR	hg18	1	chr21	32652409	32652963
OREG1509916	Homo sapiens	N/A	TRANSCRIPTION FACTOR BINDING SITE	URB1	ENSG00000142207	ENSEMBL	EGR1	ENST00000239938	ENSEMBL	N/A	18971253	PAZAR	hg19	1	chr21	33730538	33731092
OREG1509916	Homo sapiens	N/A	TRANSCRIPTION FACTOR BINDING SITE	URB1	ENSG00000142207	ENSEMBL	EGR1	ENST00000239938	ENSEMBL	N/A	18971253	PAZAR	hg38	1	chr21	32358229	32358783
OREG1509917	Homo sapiens	N/A	TRANSCRIPTION FACTOR BINDING SITE	CILP	ENSG00000138615	ENSEMBL	EGR1	ENST00000239938	ENSEMBL	N/A	18971253	PAZAR	hg18	1	chr15	63290288	63291428
OREG1509917	Homo sapiens	N/A	TRANSCRIPTION FACTOR BINDING SITE	CILP	ENSG00000138615	ENSEMBL	EGR1	ENST00000239938	ENSEMBL	N/A	18971253	PAZAR	hg19	1	chr15	65503235	65504375
OREG1509917	Homo sapiens	N/A	TRANSCRIPTION FACTOR BINDING SITE	CILP	ENSG00000138615	ENSEMBL	EGR1	ENST00000239938	ENSEMBL	N/A	18971253	PAZAR	hg38	1	chr15	65210897	65212037
OREG1509918	Homo sapiens	N/A	TRANSCRIPTION FACTOR BINDING SITE	SUPT5H	ENSG00000196235	ENSEMBL	EGR1	ENST00000239938	ENSEMBL	N/A	18971253	PAZAR	hg18	1	chr19	44627694	44628549
OREG1509918	Homo sapiens	N/A	TRANSCRIPTION FACTOR BINDING SITE	SUPT5H	ENSG00000196235	ENSEMBL	EGR1	ENST00000239938	ENSEMBL	N/A	18971253	PAZAR	hg19	1	chr19	39935854	39936709
OREG1509918	Homo sapiens	N/A	TRANSCRIPTION FACTOR BINDING SITE	SUPT5H	ENSG00000196235	ENSEMBL	EGR1	ENST00000239938	ENSEMBL	N/A	18971253	PAZAR	hg38	1	chr19	39445214	39446069
OREG1509919	Homo sapiens	N/A	TRANSCRIPTION FACTOR BINDING SITE	PPP1R18	ENSG00000146112	ENSEMBL	EGR1	ENST00000239938	ENSEMBL	N/A	18971253	PAZAR	hg18	1	chr6	30761146	30764209
OREG1509919	Homo sapiens	N/A	TRANSCRIPTION FACTOR BINDING SITE	PPP1R18	ENSG00000146112	ENSEMBL	EGR1	ENST00000239938	ENSEMBL	N/A	18971253	PAZAR	hg19	1	chr6	30653167	30656230
OREG1509919	Homo sapiens	N/A	TRANSCRIPTION FACTOR BINDING SITE	PPP1R18	ENSG00000146112	ENSEMBL	EGR1	ENST00000239938	ENSEMBL	N/A	18971253	PAZAR	hg38	1	chr6	30685390	30688453
OREG1509920	Homo sapiens	N/A	TRANSCRIPTION FACTOR BINDING SITE	PPP1R18	ENSG00000146112	ENSEMBL	EGR1	ENST00000239938	ENSEMBL	N/A	18971253	PAZAR	hg18	1	chr6	30754643	30755763
OREG1509920	Homo sapiens	N/A	TRANSCRIPTION FACTOR BINDING SITE	PPP1R18	ENSG00000146112	ENSEMBL	EGR1	ENST00000239938	ENSEMBL	N/A	18971253	PAZAR	hg19	1	chr6	30646664	30647784
OREG1509920	Homo sapiens	N/A	TRANSCRIPTION FACTOR BINDING SITE	PPP1R18	ENSG00000146112	ENSEMBL	EGR1	ENST00000239938	ENSEMBL	N/A	18971253	PAZAR	hg38	1	chr6	30678887	30680007
OREG1509921	Homo sapiens	N/A	TRANSCRIPTION FACTOR BINDING SITE	COL9A3	ENSG00000092758	ENSEMBL	EGR1	ENST00000239938	ENSEMBL	N/A	18971253	PAZAR	hg18	1	chr20	60926713	60928065
OREG1509921	Homo sapiens	N/A	TRANSCRIPTION FACTOR BINDING SITE	COL9A3	ENSG00000092758	ENSEMBL	EGR1	ENST00000239938	ENSEMBL	N/A	18971253	PAZAR	hg19	1	chr20	61456268	61457620
OREG1509921	Homo sapiens	N/A	TRANSCRIPTION FACTOR BINDING SITE	COL9A3	ENSG00000092758	ENSEMBL	EGR1	ENST00000239938	ENSEMBL	N/A	18971253	PAZAR	hg38	1	chr20	62824916	62826268
OREG1509922	Homo sapiens	N/A	TRANSCRIPTION FACTOR BINDING SITE	COL9A3	ENSG00000092758	ENSEMBL	EGR1	ENST00000239938	ENSEMBL	N/A	18971253	PAZAR	hg18	1	chr20	60922118	60922971
OREG1509922	Homo sapiens	N/A	TRANSCRIPTION FACTOR BINDING SITE	COL9A3	ENSG00000092758	ENSEMBL	EGR1	ENST00000239938	ENSEMBL	N/A	18971253	PAZAR	hg19	1	chr20	61451673	61452526
OREG1509922	Homo sapiens	N/A	TRANSCRIPTION FACTOR BINDING SITE	COL9A3	ENSG00000092758	ENSEMBL	EGR1	ENST00000239938	ENSEMBL	N/A	18971253	PAZAR	hg38	1	chr20	62820321	62821174
OREG1509923	Homo sapiens	N/A	TRANSCRIPTION FACTOR BINDING SITE	COL9A3	ENSG00000092758	ENSEMBL	EGR1	ENST00000239938	ENSEMBL	N/A	18971253	PAZAR	hg18	1	chr20	60932393	60933292
OREG1509923	Homo sapiens	N/A	TRANSCRIPTION FACTOR BINDING SITE	COL9A3	ENSG00000092758	ENSEMBL	EGR1	ENST00000239938	ENSEMBL	N/A	18971253	PAZAR	hg19	1	chr20	61461948	61462847
OREG1509923	Homo sapiens	N/A	TRANSCRIPTION FACTOR BINDING SITE	COL9A3	ENSG00000092758	ENSEMBL	EGR1	ENST00000239938	ENSEMBL	N/A	18971253	PAZAR	hg38	1	chr20	62830596	62831495
OREG1509924	Homo sapiens	N/A	TRANSCRIPTION FACTOR BINDING SITE	COL9A3	ENSG00000092758	ENSEMBL	EGR1	ENST00000239938	ENSEMBL	N/A	18971253	PAZAR	hg18	1	chr20	60936657	60937440
OREG1509924	Homo sapiens	N/A	TRANSCRIPTION FACTOR BINDING SITE	COL9A3	ENSG00000092758	ENSEMBL	EGR1	ENST00000239938	ENSEMBL	N/A	18971253	PAZAR	hg19	1	chr20	61466212	61466995
OREG1509924	Homo sapiens	N/A	TRANSCRIPTION FACTOR BINDING SITE	COL9A3	ENSG00000092758	ENSEMBL	EGR1	ENST00000239938	ENSEMBL	N/A	18971253	PAZAR	hg38	1	chr20	62834860	62835643
OREG1509925	Homo sapiens	N/A	TRANSCRIPTION FACTOR BINDING SITE	COQ9	ENSG00000088682	ENSEMBL	EGR1	ENST00000239938	ENSEMBL	N/A	18971253	PAZAR	hg18	1	chr16	56053661	56055350
OREG1509925	Homo sapiens	N/A	TRANSCRIPTION FACTOR BINDING SITE	COQ9	ENSG00000088682	ENSEMBL	EGR1	ENST00000239938	ENSEMBL	N/A	18971253	PAZAR	hg19	1	chr16	57496160	57497849
OREG1509925	Homo sapiens	N/A	TRANSCRIPTION FACTOR BINDING SITE	COQ9	ENSG00000088682	ENSEMBL	EGR1	ENST00000239938	ENSEMBL	N/A	18971253	PAZAR	hg38	1	chr16	57462248	57463937
OREG1509926	Homo sapiens	N/A	TRANSCRIPTION FACTOR BINDING SITE	COQ9	ENSG00000088682	ENSEMBL	EGR1	ENST00000239938	ENSEMBL	N/A	18971253	PAZAR	hg18	1	chr16	56050895	56051950
OREG1509926	Homo sapiens	N/A	TRANSCRIPTION FACTOR BINDING SITE	COQ9	ENSG00000088682	ENSEMBL	EGR1	ENST00000239938	ENSEMBL	N/A	18971253	PAZAR	hg19	1	chr16	57493394	57494449
OREG1509926	Homo sapiens	N/A	TRANSCRIPTION FACTOR BINDING SITE	COQ9	ENSG00000088682	ENSEMBL	EGR1	ENST00000239938	ENSEMBL	N/A	18971253	PAZAR	hg38	1	chr16	57459482	57460537
OREG1509927	Homo sapiens	N/A	TRANSCRIPTION FACTOR BINDING SITE	UNC13A	ENSG00000130477	ENSEMBL	EGR1	ENST00000239938	ENSEMBL	N/A	18971253	PAZAR	hg18	1	chr19	17577653	17578914
OREG1509927	Homo sapiens	N/A	TRANSCRIPTION FACTOR BINDING SITE	UNC13A	ENSG00000130477	ENSEMBL	EGR1	ENST00000239938	ENSEMBL	N/A	18971253	PAZAR	hg19	1	chr19	17716653	17717914
OREG1509927	Homo sapiens	N/A	TRANSCRIPTION FACTOR BINDING SITE	UNC13A	ENSG00000130477	ENSEMBL	EGR1	ENST00000239938	ENSEMBL	N/A	18971253	PAZAR	hg38	1	chr19	17605844	17607105
OREG1509928	Homo sapiens	N/A	TRANSCRIPTION FACTOR BINDING SITE	UNC13A	ENSG00000130477	ENSEMBL	EGR1	ENST00000239938	ENSEMBL	N/A	18971253	PAZAR	hg18	1	chr19	17651666	17652775
OREG1509928	Homo sapiens	N/A	TRANSCRIPTION FACTOR BINDING SITE	UNC13A	ENSG00000130477	ENSEMBL	EGR1	ENST00000239938	ENSEMBL	N/A	18971253	PAZAR	hg19	1	chr19	17790666	17791775
OREG1509928	Homo sapiens	N/A	TRANSCRIPTION FACTOR BINDING SITE	UNC13A	ENSG00000130477	ENSEMBL	EGR1	ENST00000239938	ENSEMBL	N/A	18971253	PAZAR	hg38	1	chr19	17679857	17680966
OREG1509929	Homo sapiens	N/A	TRANSCRIPTION FACTOR BINDING SITE	UNC13A	ENSG00000130477	ENSEMBL	EGR1	ENST00000239938	ENSEMBL	N/A	18971253	PAZAR	hg18	1	chr19	17658244	17659252
OREG1509929	Homo sapiens	N/A	TRANSCRIPTION FACTOR BINDING SITE	UNC13A	ENSG00000130477	ENSEMBL	EGR1	ENST00000239938	ENSEMBL	N/A	18971253	PAZAR	hg19	1	chr19	17797244	17798252
OREG1509929	Homo sapiens	N/A	TRANSCRIPTION FACTOR BINDING SITE	UNC13A	ENSG00000130477	ENSEMBL	EGR1	ENST00000239938	ENSEMBL	N/A	18971253	PAZAR	hg38	1	chr19	17686435	17687443
OREG1509930	Homo sapiens	N/A	TRANSCRIPTION FACTOR BINDING SITE	UNC13A	ENSG00000130477	ENSEMBL	EGR1	ENST00000239938	ENSEMBL	N/A	18971253	PAZAR	hg18	1	chr19	17657373	17658203
OREG1509930	Homo sapiens	N/A	TRANSCRIPTION FACTOR BINDING SITE	UNC13A	ENSG00000130477	ENSEMBL	EGR1	ENST00000239938	ENSEMBL	N/A	18971253	PAZAR	hg19	1	chr19	17796373	17797203
OREG1509930	Homo sapiens	N/A	TRANSCRIPTION FACTOR BINDING SITE	UNC13A	ENSG00000130477	ENSEMBL	EGR1	ENST00000239938	ENSEMBL	N/A	18971253	PAZAR	hg38	1	chr19	17685564	17686394
OREG1509931	Homo sapiens	N/A	TRANSCRIPTION FACTOR BINDING SITE	UNC13A	ENSG00000130477	ENSEMBL	EGR1	ENST00000239938	ENSEMBL	N/A	18971253	PAZAR	hg18	1	chr19	17671442	17672011
OREG1509931	Homo sapiens	N/A	TRANSCRIPTION FACTOR BINDING SITE	UNC13A	ENSG00000130477	ENSEMBL	EGR1	ENST00000239938	ENSEMBL	N/A	18971253	PAZAR	hg19	1	chr19	17810442	17811011
OREG1509931	Homo sapiens	N/A	TRANSCRIPTION FACTOR BINDING SITE	UNC13A	ENSG00000130477	ENSEMBL	EGR1	ENST00000239938	ENSEMBL	N/A	18971253	PAZAR	hg38	1	chr19	17699633	17700202
OREG1509932	Homo sapiens	N/A	TRANSCRIPTION FACTOR BINDING SITE	RNU6-1125P	ENSG00000200471	ENSEMBL	EGR1	ENST00000239938	ENSEMBL	N/A	18971253	PAZAR	hg18	1	chr7	54697682	54699008
OREG1509932	Homo sapiens	N/A	TRANSCRIPTION FACTOR BINDING SITE	RNU6-1125P	ENSG00000200471	ENSEMBL	EGR1	ENST00000239938	ENSEMBL	N/A	18971253	PAZAR	hg19	1	chr7	54730188	54731514
OREG1509932	Homo sapiens	N/A	TRANSCRIPTION FACTOR BINDING SITE	RNU6-1125P	ENSG00000200471	ENSEMBL	EGR1	ENST00000239938	ENSEMBL	N/A	18971253	PAZAR	hg38	1	chr7	54662495	54663821
OREG1509933	Homo sapiens	N/A	TRANSCRIPTION FACTOR BINDING SITE	SLC9A1	ENSG00000090020	ENSEMBL	EGR1	ENST00000239938	ENSEMBL	N/A	18971253	PAZAR	hg18	1	chr1	27305662	27306984
OREG1509933	Homo sapiens	N/A	TRANSCRIPTION FACTOR BINDING SITE	SLC9A1	ENSG00000090020	ENSEMBL	EGR1	ENST00000239938	ENSEMBL	N/A	18971253	PAZAR	hg19	1	chr1	27433075	27434397
OREG1509933	Homo sapiens	N/A	TRANSCRIPTION FACTOR BINDING SITE	SLC9A1	ENSG00000090020	ENSEMBL	EGR1	ENST00000239938	ENSEMBL	N/A	18971253	PAZAR	hg38	1	chr1	27106584	27107906
OREG1509934	Homo sapiens	N/A	TRANSCRIPTION FACTOR BINDING SITE	SLC9A1	ENSG00000090020	ENSEMBL	EGR1	ENST00000239938	ENSEMBL	N/A	18971253	PAZAR	hg18	1	chr1	27285474	27286324
OREG1509934	Homo sapiens	N/A	TRANSCRIPTION FACTOR BINDING SITE	SLC9A1	ENSG00000090020	ENSEMBL	EGR1	ENST00000239938	ENSEMBL	N/A	18971253	PAZAR	hg19	1	chr1	27412887	27413737
OREG1509934	Homo sapiens	N/A	TRANSCRIPTION FACTOR BINDING SITE	SLC9A1	ENSG00000090020	ENSEMBL	EGR1	ENST00000239938	ENSEMBL	N/A	18971253	PAZAR	hg38	1	chr1	27086396	27087246
OREG1509935	Homo sapiens	N/A	TRANSCRIPTION FACTOR BINDING SITE	SLC9A1	ENSG00000090020	ENSEMBL	EGR1	ENST00000239938	ENSEMBL	N/A	18971253	PAZAR	hg18	1	chr1	27286438	27287193
OREG1509935	Homo sapiens	N/A	TRANSCRIPTION FACTOR BINDING SITE	SLC9A1	ENSG00000090020	ENSEMBL	EGR1	ENST00000239938	ENSEMBL	N/A	18971253	PAZAR	hg19	1	chr1	27413851	27414606
OREG1509935	Homo sapiens	N/A	TRANSCRIPTION FACTOR BINDING SITE	SLC9A1	ENSG00000090020	ENSEMBL	EGR1	ENST00000239938	ENSEMBL	N/A	18971253	PAZAR	hg38	1	chr1	27087360	27088115
OREG1509936	Homo sapiens	N/A	TRANSCRIPTION FACTOR BINDING SITE	SLC9A1	ENSG00000090020	ENSEMBL	EGR1	ENST00000239938	ENSEMBL	N/A	18971253	PAZAR	hg18	1	chr1	27300132	27300884
OREG1509936	Homo sapiens	N/A	TRANSCRIPTION FACTOR BINDING SITE	SLC9A1	ENSG00000090020	ENSEMBL	EGR1	ENST00000239938	ENSEMBL	N/A	18971253	PAZAR	hg19	1	chr1	27427545	27428297
OREG1509936	Homo sapiens	N/A	TRANSCRIPTION FACTOR BINDING SITE	SLC9A1	ENSG00000090020	ENSEMBL	EGR1	ENST00000239938	ENSEMBL	N/A	18971253	PAZAR	hg38	1	chr1	27101054	27101806
OREG1509937	Homo sapiens	N/A	TRANSCRIPTION FACTOR BINDING SITE	SLC9A1	ENSG00000090020	ENSEMBL	EGR1	ENST00000239938	ENSEMBL	N/A	18971253	PAZAR	hg18	1	chr1	27335120	27335852
OREG1509937	Homo sapiens	N/A	TRANSCRIPTION FACTOR BINDING SITE	SLC9A1	ENSG00000090020	ENSEMBL	EGR1	ENST00000239938	ENSEMBL	N/A	18971253	PAZAR	hg19	1	chr1	27462533	27463265
OREG1509937	Homo sapiens	N/A	TRANSCRIPTION FACTOR BINDING SITE	SLC9A1	ENSG00000090020	ENSEMBL	EGR1	ENST00000239938	ENSEMBL	N/A	18971253	PAZAR	hg38	1	chr1	27136042	27136774
OREG1509938	Homo sapiens	N/A	TRANSCRIPTION FACTOR BINDING SITE	SLC9A1	ENSG00000090020	ENSEMBL	EGR1	ENST00000239938	ENSEMBL	N/A	18971253	PAZAR	hg18	1	chr1	27304585	27305339
OREG1509938	Homo sapiens	N/A	TRANSCRIPTION FACTOR BINDING SITE	SLC9A1	ENSG00000090020	ENSEMBL	EGR1	ENST00000239938	ENSEMBL	N/A	18971253	PAZAR	hg19	1	chr1	27431998	27432752
OREG1509938	Homo sapiens	N/A	TRANSCRIPTION FACTOR BINDING SITE	SLC9A1	ENSG00000090020	ENSEMBL	EGR1	ENST00000239938	ENSEMBL	N/A	18971253	PAZAR	hg38	1	chr1	27105507	27106261
OREG1509939	Homo sapiens	N/A	TRANSCRIPTION FACTOR BINDING SITE	NELFCD	ENSG00000101158	ENSEMBL	EGR1	ENST00000239938	ENSEMBL	N/A	18971253	PAZAR	hg18	1	chr20	56981397	56982051
OREG1509939	Homo sapiens	N/A	TRANSCRIPTION FACTOR BINDING SITE	NELFCD	ENSG00000101158	ENSEMBL	EGR1	ENST00000239938	ENSEMBL	N/A	18971253	PAZAR	hg19	1	chr20	57548002	57548656
OREG1509939	Homo sapiens	N/A	TRANSCRIPTION FACTOR BINDING SITE	NELFCD	ENSG00000101158	ENSEMBL	EGR1	ENST00000239938	ENSEMBL	N/A	18971253	PAZAR	hg38	1	chr20	58972947	58973601
OREG1509940	Homo sapiens	N/A	TRANSCRIPTION FACTOR BINDING SITE	NELFCD	ENSG00000101158	ENSEMBL	EGR1	ENST00000239938	ENSEMBL	N/A	18971253	PAZAR	hg18	1	chr20	56989336	56990025
OREG1509940	Homo sapiens	N/A	TRANSCRIPTION FACTOR BINDING SITE	NELFCD	ENSG00000101158	ENSEMBL	EGR1	ENST00000239938	ENSEMBL	N/A	18971253	PAZAR	hg19	1	chr20	57555941	57556630
OREG1509940	Homo sapiens	N/A	TRANSCRIPTION FACTOR BINDING SITE	NELFCD	ENSG00000101158	ENSEMBL	EGR1	ENST00000239938	ENSEMBL	N/A	18971253	PAZAR	hg38	1	chr20	58980886	58981575
OREG1509941	Homo sapiens	N/A	TRANSCRIPTION FACTOR BINDING SITE	ITGB8	ENSG00000105855	ENSEMBL	EGR1	ENST00000239938	ENSEMBL	N/A	18971253	PAZAR	hg18	1	chr7	20335898	20337160
OREG1509941	Homo sapiens	N/A	TRANSCRIPTION FACTOR BINDING SITE	ITGB8	ENSG00000105855	ENSEMBL	EGR1	ENST00000239938	ENSEMBL	N/A	18971253	PAZAR	hg19	1	chr7	20369373	20370635
OREG1509941	Homo sapiens	N/A	TRANSCRIPTION FACTOR BINDING SITE	ITGB8	ENSG00000105855	ENSEMBL	EGR1	ENST00000239938	ENSEMBL	N/A	18971253	PAZAR	hg38	1	chr7	20329750	20331012
OREG1509942	Homo sapiens	N/A	TRANSCRIPTION FACTOR BINDING SITE	RNU6-266P	ENSG00000201095	ENSEMBL	EGR1	ENST00000239938	ENSEMBL	N/A	18971253	PAZAR	hg18	1	chrX	22427652	22428632
OREG1509942	Homo sapiens	N/A	TRANSCRIPTION FACTOR BINDING SITE	RNU6-266P	ENSG00000201095	ENSEMBL	EGR1	ENST00000239938	ENSEMBL	N/A	18971253	PAZAR	hg19	1	chrX	22517731	22518711
OREG1509942	Homo sapiens	N/A	TRANSCRIPTION FACTOR BINDING SITE	RNU6-266P	ENSG00000201095	ENSEMBL	EGR1	ENST00000239938	ENSEMBL	N/A	18971253	PAZAR	hg38	1	chrX	22499614	22500594
OREG1509943	Homo sapiens	N/A	TRANSCRIPTION FACTOR BINDING SITE	RNU6-266P	ENSG00000201095	ENSEMBL	EGR1	ENST00000239938	ENSEMBL	N/A	18971253	PAZAR	hg18	1	chrX	22473443	22474118
OREG1509943	Homo sapiens	N/A	TRANSCRIPTION FACTOR BINDING SITE	RNU6-266P	ENSG00000201095	ENSEMBL	EGR1	ENST00000239938	ENSEMBL	N/A	18971253	PAZAR	hg19	1	chrX	22563522	22564197
OREG1509943	Homo sapiens	N/A	TRANSCRIPTION FACTOR BINDING SITE	RNU6-266P	ENSG00000201095	ENSEMBL	EGR1	ENST00000239938	ENSEMBL	N/A	18971253	PAZAR	hg38	1	chrX	22545405	22546080
OREG1509944	Homo sapiens	N/A	TRANSCRIPTION FACTOR BINDING SITE	IL20RB	ENSG00000174564	ENSEMBL	EGR1	ENST00000239938	ENSEMBL	N/A	18971253	PAZAR	hg18	1	chr3	138430296	138430942
OREG1509944	Homo sapiens	N/A	TRANSCRIPTION FACTOR BINDING SITE	IL20RB	ENSG00000174564	ENSEMBL	EGR1	ENST00000239938	ENSEMBL	N/A	18971253	PAZAR	hg19	1	chr3	136947606	136948252
OREG1509944	Homo sapiens	N/A	TRANSCRIPTION FACTOR BINDING SITE	IL20RB	ENSG00000174564	ENSEMBL	EGR1	ENST00000239938	ENSEMBL	N/A	18971253	PAZAR	hg38	1	chr3	137228764	137229410
OREG1509945	Homo sapiens	N/A	TRANSCRIPTION FACTOR BINDING SITE	ENTPD3	ENSG00000168032	ENSEMBL	EGR1	ENST00000239938	ENSEMBL	N/A	18971253	PAZAR	hg18	1	chr3	40402723	40403721
OREG1509945	Homo sapiens	N/A	TRANSCRIPTION FACTOR BINDING SITE	ENTPD3	ENSG00000168032	ENSEMBL	EGR1	ENST00000239938	ENSEMBL	N/A	18971253	PAZAR	hg19	1	chr3	40427719	40428717
OREG1509945	Homo sapiens	N/A	TRANSCRIPTION FACTOR BINDING SITE	ENTPD3	ENSG00000168032	ENSEMBL	EGR1	ENST00000239938	ENSEMBL	N/A	18971253	PAZAR	hg38	1	chr3	40386228	40387226
OREG1509946	Homo sapiens	N/A	TRANSCRIPTION FACTOR BINDING SITE	SP4	ENSG00000105866	ENSEMBL	EGR1	ENST00000239938	ENSEMBL	N/A	18971253	PAZAR	hg18	1	chr7	21432869	21434862
OREG1509946	Homo sapiens	N/A	TRANSCRIPTION FACTOR BINDING SITE	SP4	ENSG00000105866	ENSEMBL	EGR1	ENST00000239938	ENSEMBL	N/A	18971253	PAZAR	hg19	1	chr7	21466344	21468337
OREG1509946	Homo sapiens	N/A	TRANSCRIPTION FACTOR BINDING SITE	SP4	ENSG00000105866	ENSEMBL	EGR1	ENST00000239938	ENSEMBL	N/A	18971253	PAZAR	hg38	1	chr7	21426726	21428719
OREG1509947	Homo sapiens	N/A	TRANSCRIPTION FACTOR BINDING SITE	N/A	ENSG00000238854	ENSEMBL	EGR1	ENST00000239938	ENSEMBL	N/A	18971253	PAZAR	hg18	1	chr8	142594012	142596252
OREG1509947	Homo sapiens	N/A	TRANSCRIPTION FACTOR BINDING SITE	N/A	ENSG00000238854	ENSEMBL	EGR1	ENST00000239938	ENSEMBL	N/A	18971253	PAZAR	hg19	1	chr8	142524830	142527070
OREG1509947	Homo sapiens	N/A	TRANSCRIPTION FACTOR BINDING SITE	N/A	ENSG00000238854	ENSEMBL	EGR1	ENST00000239938	ENSEMBL	N/A	18971253	PAZAR	hg38	1	chr8	141514730	141516970
OREG1509948	Homo sapiens	N/A	TRANSCRIPTION FACTOR BINDING SITE	N/A	ENSG00000238854	ENSEMBL	EGR1	ENST00000239938	ENSEMBL	N/A	18971253	PAZAR	hg18	1	chr8	142852689	142854039
OREG1509948	Homo sapiens	N/A	TRANSCRIPTION FACTOR BINDING SITE	N/A	ENSG00000238854	ENSEMBL	EGR1	ENST00000239938	ENSEMBL	N/A	18971253	PAZAR	hg19	1	chr8	142854782	142856132
OREG1509948	Homo sapiens	N/A	TRANSCRIPTION FACTOR BINDING SITE	N/A	ENSG00000238854	ENSEMBL	EGR1	ENST00000239938	ENSEMBL	N/A	18971253	PAZAR	hg38	1	chr8	141773421	141774771
OREG1509949	Homo sapiens	N/A	TRANSCRIPTION FACTOR BINDING SITE	N/A	ENSG00000238854	ENSEMBL	EGR1	ENST00000239938	ENSEMBL	N/A	18971253	PAZAR	hg18	1	chr8	142704690	142705730
OREG1509949	Homo sapiens	N/A	TRANSCRIPTION FACTOR BINDING SITE	N/A	ENSG00000238854	ENSEMBL	EGR1	ENST00000239938	ENSEMBL	N/A	18971253	PAZAR	hg19	1	chr8	142635508	142636548
OREG1509949	Homo sapiens	N/A	TRANSCRIPTION FACTOR BINDING SITE	N/A	ENSG00000238854	ENSEMBL	EGR1	ENST00000239938	ENSEMBL	N/A	18971253	PAZAR	hg38	1	chr8	141625408	141626448
OREG1509950	Homo sapiens	N/A	TRANSCRIPTION FACTOR BINDING SITE	N/A	ENSG00000238854	ENSEMBL	EGR1	ENST00000239938	ENSEMBL	N/A	18971253	PAZAR	hg18	1	chr8	142771929	142773242
OREG1509950	Homo sapiens	N/A	TRANSCRIPTION FACTOR BINDING SITE	N/A	ENSG00000238854	ENSEMBL	EGR1	ENST00000239938	ENSEMBL	N/A	18971253	PAZAR	hg19	1	chr8	142702747	142704060
OREG1509950	Homo sapiens	N/A	TRANSCRIPTION FACTOR BINDING SITE	N/A	ENSG00000238854	ENSEMBL	EGR1	ENST00000239938	ENSEMBL	N/A	18971253	PAZAR	hg38	1	chr8	141692647	141693960
OREG1509951	Homo sapiens	N/A	TRANSCRIPTION FACTOR BINDING SITE	N/A	ENSG00000238854	ENSEMBL	EGR1	ENST00000239938	ENSEMBL	N/A	18971253	PAZAR	hg18	1	chr8	142660113	142661111
OREG1509951	Homo sapiens	N/A	TRANSCRIPTION FACTOR BINDING SITE	N/A	ENSG00000238854	ENSEMBL	EGR1	ENST00000239938	ENSEMBL	N/A	18971253	PAZAR	hg19	1	chr8	142590931	142591929
OREG1509951	Homo sapiens	N/A	TRANSCRIPTION FACTOR BINDING SITE	N/A	ENSG00000238854	ENSEMBL	EGR1	ENST00000239938	ENSEMBL	N/A	18971253	PAZAR	hg38	1	chr8	141580831	141581829
OREG1509952	Homo sapiens	N/A	TRANSCRIPTION FACTOR BINDING SITE	N/A	ENSG00000238854	ENSEMBL	EGR1	ENST00000239938	ENSEMBL	N/A	18971253	PAZAR	hg18	1	chr8	142760087	142761903
OREG1509952	Homo sapiens	N/A	TRANSCRIPTION FACTOR BINDING SITE	N/A	ENSG00000238854	ENSEMBL	EGR1	ENST00000239938	ENSEMBL	N/A	18971253	PAZAR	hg19	1	chr8	142690905	142692721
OREG1509952	Homo sapiens	N/A	TRANSCRIPTION FACTOR BINDING SITE	N/A	ENSG00000238854	ENSEMBL	EGR1	ENST00000239938	ENSEMBL	N/A	18971253	PAZAR	hg38	1	chr8	141680805	141682621
OREG1509953	Homo sapiens	N/A	TRANSCRIPTION FACTOR BINDING SITE	N/A	ENSG00000238854	ENSEMBL	EGR1	ENST00000239938	ENSEMBL	N/A	18971253	PAZAR	hg18	1	chr8	142817024	142818266
OREG1509953	Homo sapiens	N/A	TRANSCRIPTION FACTOR BINDING SITE	N/A	ENSG00000238854	ENSEMBL	EGR1	ENST00000239938	ENSEMBL	N/A	18971253	PAZAR	hg19	1	chr8	142747842	142749084
OREG1509953	Homo sapiens	N/A	TRANSCRIPTION FACTOR BINDING SITE	N/A	ENSG00000238854	ENSEMBL	EGR1	ENST00000239938	ENSEMBL	N/A	18971253	PAZAR	hg38	1	chr8	141737640	141737920
OREG1509954	Homo sapiens	N/A	TRANSCRIPTION FACTOR BINDING SITE	N/A	ENSG00000238854	ENSEMBL	EGR1	ENST00000239938	ENSEMBL	N/A	18971253	PAZAR	hg18	1	chr8	142755511	142756546
OREG1509954	Homo sapiens	N/A	TRANSCRIPTION FACTOR BINDING SITE	N/A	ENSG00000238854	ENSEMBL	EGR1	ENST00000239938	ENSEMBL	N/A	18971253	PAZAR	hg19	1	chr8	142686329	142687364
OREG1509954	Homo sapiens	N/A	TRANSCRIPTION FACTOR BINDING SITE	N/A	ENSG00000238854	ENSEMBL	EGR1	ENST00000239938	ENSEMBL	N/A	18971253	PAZAR	hg38	1	chr8	141676229	141677264
OREG1509955	Homo sapiens	N/A	TRANSCRIPTION FACTOR BINDING SITE	N/A	ENSG00000238854	ENSEMBL	EGR1	ENST00000239938	ENSEMBL	N/A	18971253	PAZAR	hg18	1	chr8	142574319	142576090
OREG1509955	Homo sapiens	N/A	TRANSCRIPTION FACTOR BINDING SITE	N/A	ENSG00000238854	ENSEMBL	EGR1	ENST00000239938	ENSEMBL	N/A	18971253	PAZAR	hg19	1	chr8	142505137	142506908
OREG1509955	Homo sapiens	N/A	TRANSCRIPTION FACTOR BINDING SITE	N/A	ENSG00000238854	ENSEMBL	EGR1	ENST00000239938	ENSEMBL	N/A	18971253	PAZAR	hg38	1	chr8	141495037	141496808
OREG1509956	Homo sapiens	N/A	TRANSCRIPTION FACTOR BINDING SITE	N/A	ENSG00000238854	ENSEMBL	EGR1	ENST00000239938	ENSEMBL	N/A	18971253	PAZAR	hg18	1	chr8	142646874	142647774
OREG1509956	Homo sapiens	N/A	TRANSCRIPTION FACTOR BINDING SITE	N/A	ENSG00000238854	ENSEMBL	EGR1	ENST00000239938	ENSEMBL	N/A	18971253	PAZAR	hg19	1	chr8	142577692	142578592
OREG1509956	Homo sapiens	N/A	TRANSCRIPTION FACTOR BINDING SITE	N/A	ENSG00000238854	ENSEMBL	EGR1	ENST00000239938	ENSEMBL	N/A	18971253	PAZAR	hg38	1	chr8	141567592	141568492
OREG1509957	Homo sapiens	N/A	TRANSCRIPTION FACTOR BINDING SITE	N/A	ENSG00000238854	ENSEMBL	EGR1	ENST00000239938	ENSEMBL	N/A	18971253	PAZAR	hg18	1	chr8	142743004	142743871
OREG1509957	Homo sapiens	N/A	TRANSCRIPTION FACTOR BINDING SITE	N/A	ENSG00000238854	ENSEMBL	EGR1	ENST00000239938	ENSEMBL	N/A	18971253	PAZAR	hg19	1	chr8	142673822	142674689
OREG1509957	Homo sapiens	N/A	TRANSCRIPTION FACTOR BINDING SITE	N/A	ENSG00000238854	ENSEMBL	EGR1	ENST00000239938	ENSEMBL	N/A	18971253	PAZAR	hg38	1	chr8	141663722	141664589
OREG1509958	Homo sapiens	N/A	TRANSCRIPTION FACTOR BINDING SITE	N/A	ENSG00000238854	ENSEMBL	EGR1	ENST00000239938	ENSEMBL	N/A	18971253	PAZAR	hg18	1	chr8	142727398	142728395
OREG1509958	Homo sapiens	N/A	TRANSCRIPTION FACTOR BINDING SITE	N/A	ENSG00000238854	ENSEMBL	EGR1	ENST00000239938	ENSEMBL	N/A	18971253	PAZAR	hg19	1	chr8	142658216	142659213
OREG1509958	Homo sapiens	N/A	TRANSCRIPTION FACTOR BINDING SITE	N/A	ENSG00000238854	ENSEMBL	EGR1	ENST00000239938	ENSEMBL	N/A	18971253	PAZAR	hg38	1	chr8	141648116	141649113
OREG1509959	Homo sapiens	N/A	TRANSCRIPTION FACTOR BINDING SITE	N/A	ENSG00000238854	ENSEMBL	EGR1	ENST00000239938	ENSEMBL	N/A	18971253	PAZAR	hg18	1	chr8	142818782	142819773
OREG1509959	Homo sapiens	N/A	TRANSCRIPTION FACTOR BINDING SITE	N/A	ENSG00000238854	ENSEMBL	EGR1	ENST00000239938	ENSEMBL	N/A	18971253	PAZAR	hg19	1	chr8	142749600	142750591
OREG1509959	Homo sapiens	N/A	TRANSCRIPTION FACTOR BINDING SITE	N/A	ENSG00000238854	ENSEMBL	EGR1	ENST00000239938	ENSEMBL	N/A	18971253	PAZAR	hg38	1	chr8	141739513	141740504
OREG1509960	Homo sapiens	N/A	TRANSCRIPTION FACTOR BINDING SITE	N/A	ENSG00000238854	ENSEMBL	EGR1	ENST00000239938	ENSEMBL	N/A	18971253	PAZAR	hg18	1	chr8	142634161	142634898
OREG1509960	Homo sapiens	N/A	TRANSCRIPTION FACTOR BINDING SITE	N/A	ENSG00000238854	ENSEMBL	EGR1	ENST00000239938	ENSEMBL	N/A	18971253	PAZAR	hg19	1	chr8	142564979	142565716
OREG1509960	Homo sapiens	N/A	TRANSCRIPTION FACTOR BINDING SITE	N/A	ENSG00000238854	ENSEMBL	EGR1	ENST00000239938	ENSEMBL	N/A	18971253	PAZAR	hg38	1	chr8	141554879	141555616
OREG1509961	Homo sapiens	N/A	TRANSCRIPTION FACTOR BINDING SITE	N/A	ENSG00000238854	ENSEMBL	EGR1	ENST00000239938	ENSEMBL	N/A	18971253	PAZAR	hg18	1	chr8	142602824	142603711
OREG1509961	Homo sapiens	N/A	TRANSCRIPTION FACTOR BINDING SITE	N/A	ENSG00000238854	ENSEMBL	EGR1	ENST00000239938	ENSEMBL	N/A	18971253	PAZAR	hg19	1	chr8	142533642	142534529
OREG1509961	Homo sapiens	N/A	TRANSCRIPTION FACTOR BINDING SITE	N/A	ENSG00000238854	ENSEMBL	EGR1	ENST00000239938	ENSEMBL	N/A	18971253	PAZAR	hg38	1	chr8	141523542	141524429
OREG1509962	Homo sapiens	N/A	TRANSCRIPTION FACTOR BINDING SITE	N/A	ENSG00000238854	ENSEMBL	EGR1	ENST00000239938	ENSEMBL	N/A	18971253	PAZAR	hg18	1	chr8	142557393	142558043
OREG1509962	Homo sapiens	N/A	TRANSCRIPTION FACTOR BINDING SITE	N/A	ENSG00000238854	ENSEMBL	EGR1	ENST00000239938	ENSEMBL	N/A	18971253	PAZAR	hg19	1	chr8	142488211	142488861
OREG1509962	Homo sapiens	N/A	TRANSCRIPTION FACTOR BINDING SITE	N/A	ENSG00000238854	ENSEMBL	EGR1	ENST00000239938	ENSEMBL	N/A	18971253	PAZAR	hg38	1	chr8	141478111	141478761
OREG1509963	Homo sapiens	N/A	TRANSCRIPTION FACTOR BINDING SITE	N/A	ENSG00000238854	ENSEMBL	EGR1	ENST00000239938	ENSEMBL	N/A	18971253	PAZAR	hg18	1	chr8	142821678	142822261
OREG1509963	Homo sapiens	N/A	TRANSCRIPTION FACTOR BINDING SITE	N/A	ENSG00000238854	ENSEMBL	EGR1	ENST00000239938	ENSEMBL	N/A	18971253	PAZAR	hg19	1	chr8	142752496	142753079
OREG1509963	Homo sapiens	N/A	TRANSCRIPTION FACTOR BINDING SITE	N/A	ENSG00000238854	ENSEMBL	EGR1	ENST00000239938	ENSEMBL	N/A	18971253	PAZAR	hg38	1	chr8	141742409	141742992
OREG1509964	Homo sapiens	N/A	TRANSCRIPTION FACTOR BINDING SITE	N/A	ENSG00000238854	ENSEMBL	EGR1	ENST00000239938	ENSEMBL	N/A	18971253	PAZAR	hg18	1	chr8	142792548	142793070
OREG1509964	Homo sapiens	N/A	TRANSCRIPTION FACTOR BINDING SITE	N/A	ENSG00000238854	ENSEMBL	EGR1	ENST00000239938	ENSEMBL	N/A	18971253	PAZAR	hg19	1	chr8	142723366	142723888
OREG1509964	Homo sapiens	N/A	TRANSCRIPTION FACTOR BINDING SITE	N/A	ENSG00000238854	ENSEMBL	EGR1	ENST00000239938	ENSEMBL	N/A	18971253	PAZAR	hg38	1	chr8	141713266	141713788
OREG1509965	Homo sapiens	N/A	TRANSCRIPTION FACTOR BINDING SITE	N/A	ENSG00000238854	ENSEMBL	EGR1	ENST00000239938	ENSEMBL	N/A	18971253	PAZAR	hg18	1	chr8	142799992	142800943
OREG1509965	Homo sapiens	N/A	TRANSCRIPTION FACTOR BINDING SITE	N/A	ENSG00000238854	ENSEMBL	EGR1	ENST00000239938	ENSEMBL	N/A	18971253	PAZAR	hg19	1	chr8	142730810	142731761
OREG1509965	Homo sapiens	N/A	TRANSCRIPTION FACTOR BINDING SITE	N/A	ENSG00000238854	ENSEMBL	EGR1	ENST00000239938	ENSEMBL	N/A	18971253	PAZAR	hg38	1	chr8	141720633	141721584
OREG1509966	Homo sapiens	N/A	TRANSCRIPTION FACTOR BINDING SITE	N/A	ENSG00000238854	ENSEMBL	EGR1	ENST00000239938	ENSEMBL	N/A	18971253	PAZAR	hg18	1	chr8	142862238	142863067
OREG1509966	Homo sapiens	N/A	TRANSCRIPTION FACTOR BINDING SITE	N/A	ENSG00000238854	ENSEMBL	EGR1	ENST00000239938	ENSEMBL	N/A	18971253	PAZAR	hg19	1	chr8	142864331	142865160
OREG1509966	Homo sapiens	N/A	TRANSCRIPTION FACTOR BINDING SITE	N/A	ENSG00000238854	ENSEMBL	EGR1	ENST00000239938	ENSEMBL	N/A	18971253	PAZAR	hg38	1	chr8	141782970	141783799
OREG1509967	Homo sapiens	N/A	TRANSCRIPTION FACTOR BINDING SITE	N/A	ENSG00000238854	ENSEMBL	EGR1	ENST00000239938	ENSEMBL	N/A	18971253	PAZAR	hg18	1	chr8	142654431	142655404
OREG1509967	Homo sapiens	N/A	TRANSCRIPTION FACTOR BINDING SITE	N/A	ENSG00000238854	ENSEMBL	EGR1	ENST00000239938	ENSEMBL	N/A	18971253	PAZAR	hg19	1	chr8	142585249	142586222
OREG1509967	Homo sapiens	N/A	TRANSCRIPTION FACTOR BINDING SITE	N/A	ENSG00000238854	ENSEMBL	EGR1	ENST00000239938	ENSEMBL	N/A	18971253	PAZAR	hg38	1	chr8	141575149	141576122
OREG1509968	Homo sapiens	N/A	TRANSCRIPTION FACTOR BINDING SITE	N/A	ENSG00000238854	ENSEMBL	EGR1	ENST00000239938	ENSEMBL	N/A	18971253	PAZAR	hg18	1	chr8	142606976	142607872
OREG1509968	Homo sapiens	N/A	TRANSCRIPTION FACTOR BINDING SITE	N/A	ENSG00000238854	ENSEMBL	EGR1	ENST00000239938	ENSEMBL	N/A	18971253	PAZAR	hg19	1	chr8	142537794	142538690
OREG1509968	Homo sapiens	N/A	TRANSCRIPTION FACTOR BINDING SITE	N/A	ENSG00000238854	ENSEMBL	EGR1	ENST00000239938	ENSEMBL	N/A	18971253	PAZAR	hg38	1	chr8	141527694	141528590
OREG1509969	Homo sapiens	N/A	TRANSCRIPTION FACTOR BINDING SITE	N/A	ENSG00000238854	ENSEMBL	EGR1	ENST00000239938	ENSEMBL	N/A	18971253	PAZAR	hg18	1	chr8	142837553	142838273
OREG1509969	Homo sapiens	N/A	TRANSCRIPTION FACTOR BINDING SITE	N/A	ENSG00000238854	ENSEMBL	EGR1	ENST00000239938	ENSEMBL	N/A	18971253	PAZAR	hg19	1	chr8	142839646	142840366
OREG1509969	Homo sapiens	N/A	TRANSCRIPTION FACTOR BINDING SITE	N/A	ENSG00000238854	ENSEMBL	EGR1	ENST00000239938	ENSEMBL	N/A	18971253	PAZAR	hg38	1	chr8	141758285	141759005
OREG1509970	Homo sapiens	N/A	TRANSCRIPTION FACTOR BINDING SITE	N/A	ENSG00000238854	ENSEMBL	EGR1	ENST00000239938	ENSEMBL	N/A	18971253	PAZAR	hg18	1	chr8	142819936	142820590
OREG1509970	Homo sapiens	N/A	TRANSCRIPTION FACTOR BINDING SITE	N/A	ENSG00000238854	ENSEMBL	EGR1	ENST00000239938	ENSEMBL	N/A	18971253	PAZAR	hg19	1	chr8	142750754	142751408
OREG1509970	Homo sapiens	N/A	TRANSCRIPTION FACTOR BINDING SITE	N/A	ENSG00000238854	ENSEMBL	EGR1	ENST00000239938	ENSEMBL	N/A	18971253	PAZAR	hg38	1	chr8	141740667	141741321
OREG1509971	Homo sapiens	N/A	TRANSCRIPTION FACTOR BINDING SITE	N/A	ENSG00000238854	ENSEMBL	EGR1	ENST00000239938	ENSEMBL	N/A	18971253	PAZAR	hg18	1	chr8	142658978	142659606
OREG1509971	Homo sapiens	N/A	TRANSCRIPTION FACTOR BINDING SITE	N/A	ENSG00000238854	ENSEMBL	EGR1	ENST00000239938	ENSEMBL	N/A	18971253	PAZAR	hg19	1	chr8	142589796	142590424
OREG1509971	Homo sapiens	N/A	TRANSCRIPTION FACTOR BINDING SITE	N/A	ENSG00000238854	ENSEMBL	EGR1	ENST00000239938	ENSEMBL	N/A	18971253	PAZAR	hg38	1	chr8	141579696	141580324
OREG1509972	Homo sapiens	N/A	TRANSCRIPTION FACTOR BINDING SITE	N/A	ENSG00000238854	ENSEMBL	EGR1	ENST00000239938	ENSEMBL	N/A	18971253	PAZAR	hg18	1	chr8	142814580	142815174
OREG1509972	Homo sapiens	N/A	TRANSCRIPTION FACTOR BINDING SITE	N/A	ENSG00000238854	ENSEMBL	EGR1	ENST00000239938	ENSEMBL	N/A	18971253	PAZAR	hg19	1	chr8	142745398	142745992
OREG1509972	Homo sapiens	N/A	TRANSCRIPTION FACTOR BINDING SITE	N/A	ENSG00000238854	ENSEMBL	EGR1	ENST00000239938	ENSEMBL	N/A	18971253	PAZAR	hg38	1	chr8	141735196	141735790
OREG1509973	Homo sapiens	N/A	TRANSCRIPTION FACTOR BINDING SITE	N/A	ENSG00000238854	ENSEMBL	EGR1	ENST00000239938	ENSEMBL	N/A	18971253	PAZAR	hg18	1	chr8	142520509	142521094
OREG1509973	Homo sapiens	N/A	TRANSCRIPTION FACTOR BINDING SITE	N/A	ENSG00000238854	ENSEMBL	EGR1	ENST00000239938	ENSEMBL	N/A	18971253	PAZAR	hg19	1	chr8	142451327	142451912
OREG1509973	Homo sapiens	N/A	TRANSCRIPTION FACTOR BINDING SITE	N/A	ENSG00000238854	ENSEMBL	EGR1	ENST00000239938	ENSEMBL	N/A	18971253	PAZAR	hg38	1	chr8	141441227	141441812
OREG1509974	Homo sapiens	N/A	TRANSCRIPTION FACTOR BINDING SITE	N/A	ENSG00000238854	ENSEMBL	EGR1	ENST00000239938	ENSEMBL	N/A	18971253	PAZAR	hg18	1	chr8	142732254	142732823
OREG1509974	Homo sapiens	N/A	TRANSCRIPTION FACTOR BINDING SITE	N/A	ENSG00000238854	ENSEMBL	EGR1	ENST00000239938	ENSEMBL	N/A	18971253	PAZAR	hg19	1	chr8	142663072	142663641
OREG1509974	Homo sapiens	N/A	TRANSCRIPTION FACTOR BINDING SITE	N/A	ENSG00000238854	ENSEMBL	EGR1	ENST00000239938	ENSEMBL	N/A	18971253	PAZAR	hg38	1	chr8	141652972	141653541
OREG1509975	Homo sapiens	N/A	TRANSCRIPTION FACTOR BINDING SITE	N/A	ENSG00000238854	ENSEMBL	EGR1	ENST00000239938	ENSEMBL	N/A	18971253	PAZAR	hg18	1	chr8	142700087	142700589
OREG1509975	Homo sapiens	N/A	TRANSCRIPTION FACTOR BINDING SITE	N/A	ENSG00000238854	ENSEMBL	EGR1	ENST00000239938	ENSEMBL	N/A	18971253	PAZAR	hg19	1	chr8	142630905	142631407
OREG1509975	Homo sapiens	N/A	TRANSCRIPTION FACTOR BINDING SITE	N/A	ENSG00000238854	ENSEMBL	EGR1	ENST00000239938	ENSEMBL	N/A	18971253	PAZAR	hg38	1	chr8	141620805	141621307
OREG1509976	Homo sapiens	N/A	TRANSCRIPTION FACTOR BINDING SITE	RC3H2	ENSG00000056586	ENSEMBL	EGR1	ENST00000239938	ENSEMBL	N/A	18971253	PAZAR	hg18	1	chr9	124706519	124708041
OREG1509976	Homo sapiens	N/A	TRANSCRIPTION FACTOR BINDING SITE	RC3H2	ENSG00000056586	ENSEMBL	EGR1	ENST00000239938	ENSEMBL	N/A	18971253	PAZAR	hg19	1	chr9	125666698	125668220
OREG1509976	Homo sapiens	N/A	TRANSCRIPTION FACTOR BINDING SITE	RC3H2	ENSG00000056586	ENSEMBL	EGR1	ENST00000239938	ENSEMBL	N/A	18971253	PAZAR	hg38	1	chr9	122904419	122905941
OREG1509977	Homo sapiens	N/A	TRANSCRIPTION FACTOR BINDING SITE	RN7SKP73	ENSG00000223007	ENSEMBL	EGR1	ENST00000239938	ENSEMBL	N/A	18971253	PAZAR	hg18	1	chr5	4563793	4565570
OREG1509977	Homo sapiens	N/A	TRANSCRIPTION FACTOR BINDING SITE	RN7SKP73	ENSG00000223007	ENSEMBL	EGR1	ENST00000239938	ENSEMBL	N/A	18971253	PAZAR	hg19	1	chr5	4510793	4512570
OREG1509977	Homo sapiens	N/A	TRANSCRIPTION FACTOR BINDING SITE	RN7SKP73	ENSG00000223007	ENSEMBL	EGR1	ENST00000239938	ENSEMBL	N/A	18971253	PAZAR	hg38	1	chr5	4510680	4512457
OREG1509978	Homo sapiens	N/A	TRANSCRIPTION FACTOR BINDING SITE	RN7SKP73	ENSG00000223007	ENSEMBL	EGR1	ENST00000239938	ENSEMBL	N/A	18971253	PAZAR	hg18	1	chr5	4979370	4980368
OREG1509978	Homo sapiens	N/A	TRANSCRIPTION FACTOR BINDING SITE	RN7SKP73	ENSG00000223007	ENSEMBL	EGR1	ENST00000239938	ENSEMBL	N/A	18971253	PAZAR	hg19	1	chr5	4926370	4927368
OREG1509978	Homo sapiens	N/A	TRANSCRIPTION FACTOR BINDING SITE	RN7SKP73	ENSG00000223007	ENSEMBL	EGR1	ENST00000239938	ENSEMBL	N/A	18971253	PAZAR	hg38	1	chr5	4926257	4927255
OREG1509979	Homo sapiens	N/A	TRANSCRIPTION FACTOR BINDING SITE	RN7SKP73	ENSG00000223007	ENSEMBL	EGR1	ENST00000239938	ENSEMBL	N/A	18971253	PAZAR	hg18	1	chr5	4762307	4763126
OREG1509979	Homo sapiens	N/A	TRANSCRIPTION FACTOR BINDING SITE	RN7SKP73	ENSG00000223007	ENSEMBL	EGR1	ENST00000239938	ENSEMBL	N/A	18971253	PAZAR	hg19	1	chr5	4709307	4710126
OREG1509979	Homo sapiens	N/A	TRANSCRIPTION FACTOR BINDING SITE	RN7SKP73	ENSG00000223007	ENSEMBL	EGR1	ENST00000239938	ENSEMBL	N/A	18971253	PAZAR	hg38	1	chr5	4709194	4710013
OREG1509980	Homo sapiens	N/A	TRANSCRIPTION FACTOR BINDING SITE	RN7SKP73	ENSG00000223007	ENSEMBL	EGR1	ENST00000239938	ENSEMBL	N/A	18971253	PAZAR	hg18	1	chr5	4990140	4991088
OREG1509980	Homo sapiens	N/A	TRANSCRIPTION FACTOR BINDING SITE	RN7SKP73	ENSG00000223007	ENSEMBL	EGR1	ENST00000239938	ENSEMBL	N/A	18971253	PAZAR	hg19	1	chr5	4937140	4938088
OREG1509980	Homo sapiens	N/A	TRANSCRIPTION FACTOR BINDING SITE	RN7SKP73	ENSG00000223007	ENSEMBL	EGR1	ENST00000239938	ENSEMBL	N/A	18971253	PAZAR	hg38	1	chr5	4937027	4937975
OREG1509981	Homo sapiens	N/A	TRANSCRIPTION FACTOR BINDING SITE	RN7SKP73	ENSG00000223007	ENSEMBL	EGR1	ENST00000239938	ENSEMBL	N/A	18971253	PAZAR	hg18	1	chr5	4790982	4791669
OREG1509981	Homo sapiens	N/A	TRANSCRIPTION FACTOR BINDING SITE	RN7SKP73	ENSG00000223007	ENSEMBL	EGR1	ENST00000239938	ENSEMBL	N/A	18971253	PAZAR	hg19	1	chr5	4737982	4738669
OREG1509981	Homo sapiens	N/A	TRANSCRIPTION FACTOR BINDING SITE	RN7SKP73	ENSG00000223007	ENSEMBL	EGR1	ENST00000239938	ENSEMBL	N/A	18971253	PAZAR	hg38	1	chr5	4737869	4738556
OREG1509982	Homo sapiens	N/A	TRANSCRIPTION FACTOR BINDING SITE	RN7SKP73	ENSG00000223007	ENSEMBL	EGR1	ENST00000239938	ENSEMBL	N/A	18971253	PAZAR	hg18	1	chr5	4706296	4707270
OREG1509982	Homo sapiens	N/A	TRANSCRIPTION FACTOR BINDING SITE	RN7SKP73	ENSG00000223007	ENSEMBL	EGR1	ENST00000239938	ENSEMBL	N/A	18971253	PAZAR	hg19	1	chr5	4653296	4654270
OREG1509982	Homo sapiens	N/A	TRANSCRIPTION FACTOR BINDING SITE	RN7SKP73	ENSG00000223007	ENSEMBL	EGR1	ENST00000239938	ENSEMBL	N/A	18971253	PAZAR	hg38	1	chr5	4653183	4654157
OREG1509983	Homo sapiens	N/A	TRANSCRIPTION FACTOR BINDING SITE	RN7SKP73	ENSG00000223007	ENSEMBL	EGR1	ENST00000239938	ENSEMBL	N/A	18971253	PAZAR	hg18	1	chr5	4919360	4920132
OREG1509983	Homo sapiens	N/A	TRANSCRIPTION FACTOR BINDING SITE	RN7SKP73	ENSG00000223007	ENSEMBL	EGR1	ENST00000239938	ENSEMBL	N/A	18971253	PAZAR	hg19	1	chr5	4866360	4867132
OREG1509983	Homo sapiens	N/A	TRANSCRIPTION FACTOR BINDING SITE	RN7SKP73	ENSG00000223007	ENSEMBL	EGR1	ENST00000239938	ENSEMBL	N/A	18971253	PAZAR	hg38	1	chr5	4866247	4867019
OREG1509984	Homo sapiens	N/A	TRANSCRIPTION FACTOR BINDING SITE	RN7SKP73	ENSG00000223007	ENSEMBL	EGR1	ENST00000239938	ENSEMBL	N/A	18971253	PAZAR	hg18	1	chr5	4934005	4934680
OREG1509984	Homo sapiens	N/A	TRANSCRIPTION FACTOR BINDING SITE	RN7SKP73	ENSG00000223007	ENSEMBL	EGR1	ENST00000239938	ENSEMBL	N/A	18971253	PAZAR	hg19	1	chr5	4881005	4881680
OREG1509984	Homo sapiens	N/A	TRANSCRIPTION FACTOR BINDING SITE	RN7SKP73	ENSG00000223007	ENSEMBL	EGR1	ENST00000239938	ENSEMBL	N/A	18971253	PAZAR	hg38	1	chr5	4880892	4881567
OREG1509985	Homo sapiens	N/A	TRANSCRIPTION FACTOR BINDING SITE	PPP2R5B	ENSG00000068971	ENSEMBL	EGR1	ENST00000239938	ENSEMBL	N/A	18971253	PAZAR	hg18	1	chr11	64455274	64455975
OREG1509985	Homo sapiens	N/A	TRANSCRIPTION FACTOR BINDING SITE	PPP2R5B	ENSG00000068971	ENSEMBL	EGR1	ENST00000239938	ENSEMBL	N/A	18971253	PAZAR	hg19	1	chr11	64698698	64699399
OREG1509985	Homo sapiens	N/A	TRANSCRIPTION FACTOR BINDING SITE	PPP2R5B	ENSG00000068971	ENSEMBL	EGR1	ENST00000239938	ENSEMBL	N/A	18971253	PAZAR	hg38	1	chr11	64931226	64931927
OREG1509986	Homo sapiens	N/A	TRANSCRIPTION FACTOR BINDING SITE	CDH1	ENSG00000039068	ENSEMBL	EGR1	ENST00000239938	ENSEMBL	N/A	18971253	PAZAR	hg18	1	chr16	67368421	67369440
OREG1509986	Homo sapiens	N/A	TRANSCRIPTION FACTOR BINDING SITE	CDH1	ENSG00000039068	ENSEMBL	EGR1	ENST00000239938	ENSEMBL	N/A	18971253	PAZAR	hg19	1	chr16	68810920	68811939
OREG1509986	Homo sapiens	N/A	TRANSCRIPTION FACTOR BINDING SITE	CDH1	ENSG00000039068	ENSEMBL	EGR1	ENST00000239938	ENSEMBL	N/A	18971253	PAZAR	hg38	1	chr16	68777017	68778036
OREG1509987	Homo sapiens	N/A	TRANSCRIPTION FACTOR BINDING SITE	CDH1	ENSG00000039068	ENSEMBL	EGR1	ENST00000239938	ENSEMBL	N/A	18971253	PAZAR	hg18	1	chr16	67373425	67374411
OREG1509987	Homo sapiens	N/A	TRANSCRIPTION FACTOR BINDING SITE	CDH1	ENSG00000039068	ENSEMBL	EGR1	ENST00000239938	ENSEMBL	N/A	18971253	PAZAR	hg19	1	chr16	68815924	68816910
OREG1509987	Homo sapiens	N/A	TRANSCRIPTION FACTOR BINDING SITE	CDH1	ENSG00000039068	ENSEMBL	EGR1	ENST00000239938	ENSEMBL	N/A	18971253	PAZAR	hg38	1	chr16	68782021	68783007
OREG1509988	Homo sapiens	N/A	TRANSCRIPTION FACTOR BINDING SITE	BDNF-AS	ENSG00000245573	ENSEMBL	EGR1	ENST00000239938	ENSEMBL	N/A	18971253	PAZAR	hg18	1	chr11	27484287	27485309
OREG1509988	Homo sapiens	N/A	TRANSCRIPTION FACTOR BINDING SITE	BDNF-AS	ENSG00000245573	ENSEMBL	EGR1	ENST00000239938	ENSEMBL	N/A	18971253	PAZAR	hg19	1	chr11	27527711	27528733
OREG1509988	Homo sapiens	N/A	TRANSCRIPTION FACTOR BINDING SITE	BDNF-AS	ENSG00000245573	ENSEMBL	EGR1	ENST00000239938	ENSEMBL	N/A	18971253	PAZAR	hg38	1	chr11	27506164	27507186
OREG1509989	Homo sapiens	N/A	TRANSCRIPTION FACTOR BINDING SITE	BDNF-AS	ENSG00000245573	ENSEMBL	EGR1	ENST00000239938	ENSEMBL	N/A	18971253	PAZAR	hg18	1	chr11	27605040	27605875
OREG1509989	Homo sapiens	N/A	TRANSCRIPTION FACTOR BINDING SITE	BDNF-AS	ENSG00000245573	ENSEMBL	EGR1	ENST00000239938	ENSEMBL	N/A	18971253	PAZAR	hg19	1	chr11	27648464	27649299
OREG1509989	Homo sapiens	N/A	TRANSCRIPTION FACTOR BINDING SITE	BDNF-AS	ENSG00000245573	ENSEMBL	EGR1	ENST00000239938	ENSEMBL	N/A	18971253	PAZAR	hg38	1	chr11	27626917	27627752
OREG1509990	Homo sapiens	N/A	TRANSCRIPTION FACTOR BINDING SITE	PCSK6	ENSG00000140479	ENSEMBL	EGR1	ENST00000239938	ENSEMBL	N/A	18971253	PAZAR	hg18	1	chr15	99685475	99686473
OREG1509990	Homo sapiens	N/A	TRANSCRIPTION FACTOR BINDING SITE	PCSK6	ENSG00000140479	ENSEMBL	EGR1	ENST00000239938	ENSEMBL	N/A	18971253	PAZAR	hg19	1	chr15	101867952	101868950
OREG1509990	Homo sapiens	N/A	TRANSCRIPTION FACTOR BINDING SITE	PCSK6	ENSG00000140479	ENSEMBL	EGR1	ENST00000239938	ENSEMBL	N/A	18971253	PAZAR	hg38	1	chr15	101327747	101328745
OREG1509991	Homo sapiens	N/A	TRANSCRIPTION FACTOR BINDING SITE	PCSK6	ENSG00000140479	ENSEMBL	EGR1	ENST00000239938	ENSEMBL	N/A	18971253	PAZAR	hg18	1	chr15	99664918	99665825
OREG1509991	Homo sapiens	N/A	TRANSCRIPTION FACTOR BINDING SITE	PCSK6	ENSG00000140479	ENSEMBL	EGR1	ENST00000239938	ENSEMBL	N/A	18971253	PAZAR	hg19	1	chr15	101847395	101848302
OREG1509991	Homo sapiens	N/A	TRANSCRIPTION FACTOR BINDING SITE	PCSK6	ENSG00000140479	ENSEMBL	EGR1	ENST00000239938	ENSEMBL	N/A	18971253	PAZAR	hg38	1	chr15	101307190	101308097
OREG1509992	Homo sapiens	N/A	TRANSCRIPTION FACTOR BINDING SITE	PCSK6	ENSG00000140479	ENSEMBL	EGR1	ENST00000239938	ENSEMBL	N/A	18971253	PAZAR	hg18	1	chr15	99676066	99677064
OREG1509992	Homo sapiens	N/A	TRANSCRIPTION FACTOR BINDING SITE	PCSK6	ENSG00000140479	ENSEMBL	EGR1	ENST00000239938	ENSEMBL	N/A	18971253	PAZAR	hg19	1	chr15	101858543	101859541
OREG1509992	Homo sapiens	N/A	TRANSCRIPTION FACTOR BINDING SITE	PCSK6	ENSG00000140479	ENSEMBL	EGR1	ENST00000239938	ENSEMBL	N/A	18971253	PAZAR	hg38	1	chr15	101318338	101319336
OREG1509993	Homo sapiens	N/A	TRANSCRIPTION FACTOR BINDING SITE	PCSK6	ENSG00000140479	ENSEMBL	EGR1	ENST00000239938	ENSEMBL	N/A	18971253	PAZAR	hg18	1	chr15	99659786	99660784
OREG1509993	Homo sapiens	N/A	TRANSCRIPTION FACTOR BINDING SITE	PCSK6	ENSG00000140479	ENSEMBL	EGR1	ENST00000239938	ENSEMBL	N/A	18971253	PAZAR	hg19	1	chr15	101842263	101843261
OREG1509993	Homo sapiens	N/A	TRANSCRIPTION FACTOR BINDING SITE	PCSK6	ENSG00000140479	ENSEMBL	EGR1	ENST00000239938	ENSEMBL	N/A	18971253	PAZAR	hg38	1	chr15	101302058	101303056
OREG1509994	Homo sapiens	N/A	TRANSCRIPTION FACTOR BINDING SITE	PCSK6	ENSG00000140479	ENSEMBL	EGR1	ENST00000239938	ENSEMBL	N/A	18971253	PAZAR	hg18	1	chr15	99918423	99919533
OREG1509994	Homo sapiens	N/A	TRANSCRIPTION FACTOR BINDING SITE	PCSK6	ENSG00000140479	ENSEMBL	EGR1	ENST00000239938	ENSEMBL	N/A	18971253	PAZAR	hg19	1	chr15	102100900	102102010
OREG1509994	Homo sapiens	N/A	TRANSCRIPTION FACTOR BINDING SITE	PCSK6	ENSG00000140479	ENSEMBL	EGR1	ENST00000239938	ENSEMBL	N/A	18971253	PAZAR	hg38	1	chr15	101560697	101561807
OREG1509995	Homo sapiens	N/A	TRANSCRIPTION FACTOR BINDING SITE	PCSK6	ENSG00000140479	ENSEMBL	EGR1	ENST00000239938	ENSEMBL	N/A	18971253	PAZAR	hg18	1	chr15	99848576	99849490
OREG1509995	Homo sapiens	N/A	TRANSCRIPTION FACTOR BINDING SITE	PCSK6	ENSG00000140479	ENSEMBL	EGR1	ENST00000239938	ENSEMBL	N/A	18971253	PAZAR	hg19	1	chr15	102031053	102031967
OREG1509995	Homo sapiens	N/A	TRANSCRIPTION FACTOR BINDING SITE	PCSK6	ENSG00000140479	ENSEMBL	EGR1	ENST00000239938	ENSEMBL	N/A	18971253	PAZAR	hg38	1	chr15	101490850	101491764
OREG1509996	Homo sapiens	N/A	TRANSCRIPTION FACTOR BINDING SITE	PCSK6	ENSG00000140479	ENSEMBL	EGR1	ENST00000239938	ENSEMBL	N/A	18971253	PAZAR	hg18	1	chr15	99837742	99838727
OREG1509996	Homo sapiens	N/A	TRANSCRIPTION FACTOR BINDING SITE	PCSK6	ENSG00000140479	ENSEMBL	EGR1	ENST00000239938	ENSEMBL	N/A	18971253	PAZAR	hg19	1	chr15	102020219	102021204
OREG1509996	Homo sapiens	N/A	TRANSCRIPTION FACTOR BINDING SITE	PCSK6	ENSG00000140479	ENSEMBL	EGR1	ENST00000239938	ENSEMBL	N/A	18971253	PAZAR	hg38	1	chr15	101480014	101480999
OREG1509997	Homo sapiens	N/A	TRANSCRIPTION FACTOR BINDING SITE	PCSK6	ENSG00000140479	ENSEMBL	EGR1	ENST00000239938	ENSEMBL	N/A	18971253	PAZAR	hg18	1	chr15	99804474	99805261
OREG1509997	Homo sapiens	N/A	TRANSCRIPTION FACTOR BINDING SITE	PCSK6	ENSG00000140479	ENSEMBL	EGR1	ENST00000239938	ENSEMBL	N/A	18971253	PAZAR	hg19	1	chr15	101986951	101987738
OREG1509997	Homo sapiens	N/A	TRANSCRIPTION FACTOR BINDING SITE	PCSK6	ENSG00000140479	ENSEMBL	EGR1	ENST00000239938	ENSEMBL	N/A	18971253	PAZAR	hg38	1	chr15	101446746	101447533
OREG1509998	Homo sapiens	N/A	TRANSCRIPTION FACTOR BINDING SITE	PCSK6	ENSG00000140479	ENSEMBL	EGR1	ENST00000239938	ENSEMBL	N/A	18971253	PAZAR	hg18	1	chr15	99666844	99667514
OREG1509998	Homo sapiens	N/A	TRANSCRIPTION FACTOR BINDING SITE	PCSK6	ENSG00000140479	ENSEMBL	EGR1	ENST00000239938	ENSEMBL	N/A	18971253	PAZAR	hg19	1	chr15	101849321	101849991
OREG1509998	Homo sapiens	N/A	TRANSCRIPTION FACTOR BINDING SITE	PCSK6	ENSG00000140479	ENSEMBL	EGR1	ENST00000239938	ENSEMBL	N/A	18971253	PAZAR	hg38	1	chr15	101309116	101309786
OREG1509999	Homo sapiens	N/A	TRANSCRIPTION FACTOR BINDING SITE	PCSK6	ENSG00000140479	ENSEMBL	EGR1	ENST00000239938	ENSEMBL	N/A	18971253	PAZAR	hg18	1	chr15	99684409	99685055
OREG1509999	Homo sapiens	N/A	TRANSCRIPTION FACTOR BINDING SITE	PCSK6	ENSG00000140479	ENSEMBL	EGR1	ENST00000239938	ENSEMBL	N/A	18971253	PAZAR	hg19	1	chr15	101866886	101867532
OREG1509999	Homo sapiens	N/A	TRANSCRIPTION FACTOR BINDING SITE	PCSK6	ENSG00000140479	ENSEMBL	EGR1	ENST00000239938	ENSEMBL	N/A	18971253	PAZAR	hg38	1	chr15	101326681	101327327
OREG1510000	Homo sapiens	N/A	TRANSCRIPTION FACTOR BINDING SITE	PCSK6	ENSG00000140479	ENSEMBL	EGR1	ENST00000239938	ENSEMBL	N/A	18971253	PAZAR	hg18	1	chr15	99896969	99897824
OREG1510000	Homo sapiens	N/A	TRANSCRIPTION FACTOR BINDING SITE	PCSK6	ENSG00000140479	ENSEMBL	EGR1	ENST00000239938	ENSEMBL	N/A	18971253	PAZAR	hg19	1	chr15	102079446	102080301
OREG1510000	Homo sapiens	N/A	TRANSCRIPTION FACTOR BINDING SITE	PCSK6	ENSG00000140479	ENSEMBL	EGR1	ENST00000239938	ENSEMBL	N/A	18971253	PAZAR	hg38	1	chr15	101539243	101540098
OREG1510001	Homo sapiens	N/A	TRANSCRIPTION FACTOR BINDING SITE	PCSK6	ENSG00000140479	ENSEMBL	EGR1	ENST00000239938	ENSEMBL	N/A	18971253	PAZAR	hg18	1	chr15	99719149	99719811
OREG1510001	Homo sapiens	N/A	TRANSCRIPTION FACTOR BINDING SITE	PCSK6	ENSG00000140479	ENSEMBL	EGR1	ENST00000239938	ENSEMBL	N/A	18971253	PAZAR	hg19	1	chr15	101901626	101902288
OREG1510001	Homo sapiens	N/A	TRANSCRIPTION FACTOR BINDING SITE	PCSK6	ENSG00000140479	ENSEMBL	EGR1	ENST00000239938	ENSEMBL	N/A	18971253	PAZAR	hg38	1	chr15	101361421	101362083
OREG1510002	Homo sapiens	N/A	TRANSCRIPTION FACTOR BINDING SITE	PCSK6	ENSG00000140479	ENSEMBL	EGR1	ENST00000239938	ENSEMBL	N/A	18971253	PAZAR	hg18	1	chr15	99894153	99894761
OREG1510002	Homo sapiens	N/A	TRANSCRIPTION FACTOR BINDING SITE	PCSK6	ENSG00000140479	ENSEMBL	EGR1	ENST00000239938	ENSEMBL	N/A	18971253	PAZAR	hg19	1	chr15	102076630	102077238
OREG1510002	Homo sapiens	N/A	TRANSCRIPTION FACTOR BINDING SITE	PCSK6	ENSG00000140479	ENSEMBL	EGR1	ENST00000239938	ENSEMBL	N/A	18971253	PAZAR	hg38	1	chr15	101536427	101537035
OREG1510003	Homo sapiens	N/A	TRANSCRIPTION FACTOR BINDING SITE	PCSK6	ENSG00000140479	ENSEMBL	EGR1	ENST00000239938	ENSEMBL	N/A	18971253	PAZAR	hg18	1	chr15	99754509	99755020
OREG1510003	Homo sapiens	N/A	TRANSCRIPTION FACTOR BINDING SITE	PCSK6	ENSG00000140479	ENSEMBL	EGR1	ENST00000239938	ENSEMBL	N/A	18971253	PAZAR	hg19	1	chr15	101936986	101937497
OREG1510003	Homo sapiens	N/A	TRANSCRIPTION FACTOR BINDING SITE	PCSK6	ENSG00000140479	ENSEMBL	EGR1	ENST00000239938	ENSEMBL	N/A	18971253	PAZAR	hg38	1	chr15	101396781	101397292
OREG1510004	Homo sapiens	N/A	TRANSCRIPTION FACTOR BINDING SITE	ING1	ENSG00000153487	ENSEMBL	EGR1	ENST00000239938	ENSEMBL	N/A	18971253	PAZAR	hg18	1	chr13	110164320	110165818
OREG1510004	Homo sapiens	N/A	TRANSCRIPTION FACTOR BINDING SITE	ING1	ENSG00000153487	ENSEMBL	EGR1	ENST00000239938	ENSEMBL	N/A	18971253	PAZAR	hg19	1	chr13	111366319	111367817
OREG1510004	Homo sapiens	N/A	TRANSCRIPTION FACTOR BINDING SITE	ING1	ENSG00000153487	ENSEMBL	EGR1	ENST00000239938	ENSEMBL	N/A	18971253	PAZAR	hg38	1	chr13	110713972	110715470
OREG1510005	Homo sapiens	N/A	TRANSCRIPTION FACTOR BINDING SITE	KIAA0825	ENSG00000185261	ENSEMBL	EGR1	ENST00000239938	ENSEMBL	N/A	18971253	PAZAR	hg18	1	chr5	93925937	93926936
OREG1510005	Homo sapiens	N/A	TRANSCRIPTION FACTOR BINDING SITE	KIAA0825	ENSG00000185261	ENSEMBL	EGR1	ENST00000239938	ENSEMBL	N/A	18971253	PAZAR	hg19	1	chr5	93900181	93901180
OREG1510005	Homo sapiens	N/A	TRANSCRIPTION FACTOR BINDING SITE	KIAA0825	ENSG00000185261	ENSEMBL	EGR1	ENST00000239938	ENSEMBL	N/A	18971253	PAZAR	hg38	1	chr5	94564476	94565475
OREG1510006	Homo sapiens	N/A	TRANSCRIPTION FACTOR BINDING SITE	KIAA0825	ENSG00000185261	ENSEMBL	EGR1	ENST00000239938	ENSEMBL	N/A	18971253	PAZAR	hg18	1	chr5	93979633	93980340
OREG1510006	Homo sapiens	N/A	TRANSCRIPTION FACTOR BINDING SITE	KIAA0825	ENSG00000185261	ENSEMBL	EGR1	ENST00000239938	ENSEMBL	N/A	18971253	PAZAR	hg19	1	chr5	93953877	93954584
OREG1510006	Homo sapiens	N/A	TRANSCRIPTION FACTOR BINDING SITE	KIAA0825	ENSG00000185261	ENSEMBL	EGR1	ENST00000239938	ENSEMBL	N/A	18971253	PAZAR	hg38	1	chr5	94618172	94618879
OREG1510007	Homo sapiens	N/A	TRANSCRIPTION FACTOR BINDING SITE	N/A	ENSG00000201204	ENSEMBL	EGR1	ENST00000239938	ENSEMBL	N/A	18971253	PAZAR	hg18	1	chr11	94819271	94820170
OREG1510007	Homo sapiens	N/A	TRANSCRIPTION FACTOR BINDING SITE	N/A	ENSG00000201204	ENSEMBL	EGR1	ENST00000239938	ENSEMBL	N/A	18971253	PAZAR	hg19	1	chr11	95179623	95180522
OREG1510007	Homo sapiens	N/A	TRANSCRIPTION FACTOR BINDING SITE	N/A	ENSG00000201204	ENSEMBL	EGR1	ENST00000239938	ENSEMBL	N/A	18971253	PAZAR	hg38	1	chr11	95446459	95447358
OREG1510008	Homo sapiens	N/A	TRANSCRIPTION FACTOR BINDING SITE	N/A	ENSG00000201204	ENSEMBL	EGR1	ENST00000239938	ENSEMBL	N/A	18971253	PAZAR	hg18	1	chr11	94826578	94827388
OREG1510008	Homo sapiens	N/A	TRANSCRIPTION FACTOR BINDING SITE	N/A	ENSG00000201204	ENSEMBL	EGR1	ENST00000239938	ENSEMBL	N/A	18971253	PAZAR	hg19	1	chr11	95186930	95187740
OREG1510008	Homo sapiens	N/A	TRANSCRIPTION FACTOR BINDING SITE	N/A	ENSG00000201204	ENSEMBL	EGR1	ENST00000239938	ENSEMBL	N/A	18971253	PAZAR	hg38	1	chr11	95453766	95454576
OREG1510009	Homo sapiens	N/A	TRANSCRIPTION FACTOR BINDING SITE	N/A	ENSG00000201204	ENSEMBL	EGR1	ENST00000239938	ENSEMBL	N/A	18971253	PAZAR	hg18	1	chr11	94859734	94860423
OREG1510009	Homo sapiens	N/A	TRANSCRIPTION FACTOR BINDING SITE	N/A	ENSG00000201204	ENSEMBL	EGR1	ENST00000239938	ENSEMBL	N/A	18971253	PAZAR	hg19	1	chr11	95220086	95220775
OREG1510009	Homo sapiens	N/A	TRANSCRIPTION FACTOR BINDING SITE	N/A	ENSG00000201204	ENSEMBL	EGR1	ENST00000239938	ENSEMBL	N/A	18971253	PAZAR	hg38	1	chr11	95486922	95487611
OREG1510010	Homo sapiens	N/A	TRANSCRIPTION FACTOR BINDING SITE	BCAS2	ENSG00000116752	ENSEMBL	EGR1	ENST00000239938	ENSEMBL	N/A	18971253	PAZAR	hg18	1	chr1	114880498	114881496
OREG1510010	Homo sapiens	N/A	TRANSCRIPTION FACTOR BINDING SITE	BCAS2	ENSG00000116752	ENSEMBL	EGR1	ENST00000239938	ENSEMBL	N/A	18971253	PAZAR	hg19	1	chr1	115078975	115079973
OREG1510010	Homo sapiens	N/A	TRANSCRIPTION FACTOR BINDING SITE	BCAS2	ENSG00000116752	ENSEMBL	EGR1	ENST00000239938	ENSEMBL	N/A	18971253	PAZAR	hg38	1	chr1	114536354	114537352
OREG1510011	Homo sapiens	N/A	TRANSCRIPTION FACTOR BINDING SITE	PGR	ENSG00000082175	ENSEMBL	EGR1	ENST00000239938	ENSEMBL	N/A	18971253	PAZAR	hg18	1	chr11	100502564	100504710
OREG1510011	Homo sapiens	N/A	TRANSCRIPTION FACTOR BINDING SITE	PGR	ENSG00000082175	ENSEMBL	EGR1	ENST00000239938	ENSEMBL	N/A	18971253	PAZAR	hg19	1	chr11	100997354	100999500
OREG1510011	Homo sapiens	N/A	TRANSCRIPTION FACTOR BINDING SITE	PGR	ENSG00000082175	ENSEMBL	EGR1	ENST00000239938	ENSEMBL	N/A	18971253	PAZAR	hg38	1	chr11	101126623	101128769
OREG1510012	Homo sapiens	N/A	TRANSCRIPTION FACTOR BINDING SITE	SCN3B	ENSG00000166257	ENSEMBL	EGR1	ENST00000239938	ENSEMBL	N/A	18971253	PAZAR	hg18	1	chr11	123029469	123031155
OREG1510012	Homo sapiens	N/A	TRANSCRIPTION FACTOR BINDING SITE	SCN3B	ENSG00000166257	ENSEMBL	EGR1	ENST00000239938	ENSEMBL	N/A	18971253	PAZAR	hg19	1	chr11	123524259	123525945
OREG1510012	Homo sapiens	N/A	TRANSCRIPTION FACTOR BINDING SITE	SCN3B	ENSG00000166257	ENSEMBL	EGR1	ENST00000239938	ENSEMBL	N/A	18971253	PAZAR	hg38	1	chr11	123653551	123655237
OREG1510013	Homo sapiens	N/A	TRANSCRIPTION FACTOR BINDING SITE	SCN3B	ENSG00000166257	ENSEMBL	EGR1	ENST00000239938	ENSEMBL	N/A	18971253	PAZAR	hg18	1	chr11	123054641	123055423
OREG1510013	Homo sapiens	N/A	TRANSCRIPTION FACTOR BINDING SITE	SCN3B	ENSG00000166257	ENSEMBL	EGR1	ENST00000239938	ENSEMBL	N/A	18971253	PAZAR	hg19	1	chr11	123549431	123550213
OREG1510013	Homo sapiens	N/A	TRANSCRIPTION FACTOR BINDING SITE	SCN3B	ENSG00000166257	ENSEMBL	EGR1	ENST00000239938	ENSEMBL	N/A	18971253	PAZAR	hg38	1	chr11	123678723	123679505
OREG1510014	Homo sapiens	N/A	TRANSCRIPTION FACTOR BINDING SITE	SLC39A12	ENSG00000148482	ENSEMBL	EGR1	ENST00000239938	ENSEMBL	N/A	18971253	PAZAR	hg18	1	chr10	18411465	18412463
OREG1510014	Homo sapiens	N/A	TRANSCRIPTION FACTOR BINDING SITE	SLC39A12	ENSG00000148482	ENSEMBL	EGR1	ENST00000239938	ENSEMBL	N/A	18971253	PAZAR	hg19	1	chr10	18371459	18372457
OREG1510014	Homo sapiens	N/A	TRANSCRIPTION FACTOR BINDING SITE	SLC39A12	ENSG00000148482	ENSEMBL	EGR1	ENST00000239938	ENSEMBL	N/A	18971253	PAZAR	hg38	1	chr10	18082530	18083528
OREG1510015	Homo sapiens	N/A	TRANSCRIPTION FACTOR BINDING SITE	CADM2	ENSG00000175161	ENSEMBL	EGR1	ENST00000239938	ENSEMBL	N/A	18971253	PAZAR	hg18	1	chr3	84629927	84630933
OREG1510015	Homo sapiens	N/A	TRANSCRIPTION FACTOR BINDING SITE	CADM2	ENSG00000175161	ENSEMBL	EGR1	ENST00000239938	ENSEMBL	N/A	18971253	PAZAR	hg19	1	chr3	84547237	84548243
OREG1510015	Homo sapiens	N/A	TRANSCRIPTION FACTOR BINDING SITE	CADM2	ENSG00000175161	ENSEMBL	EGR1	ENST00000239938	ENSEMBL	N/A	18971253	PAZAR	hg38	1	chr3	84498086	84499092
OREG1510016	Homo sapiens	N/A	TRANSCRIPTION FACTOR BINDING SITE	CADM2	ENSG00000175161	ENSEMBL	EGR1	ENST00000239938	ENSEMBL	N/A	18971253	PAZAR	hg18	1	chr3	84626207	84627045
OREG1510016	Homo sapiens	N/A	TRANSCRIPTION FACTOR BINDING SITE	CADM2	ENSG00000175161	ENSEMBL	EGR1	ENST00000239938	ENSEMBL	N/A	18971253	PAZAR	hg19	1	chr3	84543517	84544355
OREG1510016	Homo sapiens	N/A	TRANSCRIPTION FACTOR BINDING SITE	CADM2	ENSG00000175161	ENSEMBL	EGR1	ENST00000239938	ENSEMBL	N/A	18971253	PAZAR	hg38	1	chr3	84494366	84495204
OREG1510017	Homo sapiens	N/A	TRANSCRIPTION FACTOR BINDING SITE	CADM2	ENSG00000175161	ENSEMBL	EGR1	ENST00000239938	ENSEMBL	N/A	18971253	PAZAR	hg18	1	chr3	85090010	85090607
OREG1510017	Homo sapiens	N/A	TRANSCRIPTION FACTOR BINDING SITE	CADM2	ENSG00000175161	ENSEMBL	EGR1	ENST00000239938	ENSEMBL	N/A	18971253	PAZAR	hg19	1	chr3	85007320	85007917
OREG1510017	Homo sapiens	N/A	TRANSCRIPTION FACTOR BINDING SITE	CADM2	ENSG00000175161	ENSEMBL	EGR1	ENST00000239938	ENSEMBL	N/A	18971253	PAZAR	hg38	1	chr3	84958169	84958766
OREG1510018	Homo sapiens	N/A	TRANSCRIPTION FACTOR BINDING SITE	ENGASE	ENSG00000167280	ENSEMBL	EGR1	ENST00000239938	ENSEMBL	N/A	18971253	PAZAR	hg18	1	chr17	74584914	74585798
OREG1510018	Homo sapiens	N/A	TRANSCRIPTION FACTOR BINDING SITE	ENGASE	ENSG00000167280	ENSEMBL	EGR1	ENST00000239938	ENSEMBL	N/A	18971253	PAZAR	hg19	1	chr17	77073319	77074203
OREG1510018	Homo sapiens	N/A	TRANSCRIPTION FACTOR BINDING SITE	ENGASE	ENSG00000167280	ENSEMBL	EGR1	ENST00000239938	ENSEMBL	N/A	18971253	PAZAR	hg38	1	chr17	79077237	79078121
OREG1510019	Homo sapiens	N/A	TRANSCRIPTION FACTOR BINDING SITE	ENGASE	ENSG00000167280	ENSEMBL	EGR1	ENST00000239938	ENSEMBL	N/A	18971253	PAZAR	hg18	1	chr17	74590600	74591134
OREG1510019	Homo sapiens	N/A	TRANSCRIPTION FACTOR BINDING SITE	ENGASE	ENSG00000167280	ENSEMBL	EGR1	ENST00000239938	ENSEMBL	N/A	18971253	PAZAR	hg19	1	chr17	77079005	77079539
OREG1510019	Homo sapiens	N/A	TRANSCRIPTION FACTOR BINDING SITE	ENGASE	ENSG00000167280	ENSEMBL	EGR1	ENST00000239938	ENSEMBL	N/A	18971253	PAZAR	hg38	1	chr17	79082923	79083457
OREG1510020	Homo sapiens	N/A	TRANSCRIPTION FACTOR BINDING SITE	SPRED2	ENSG00000198369	ENSEMBL	EGR1	ENST00000239938	ENSEMBL	N/A	18971253	PAZAR	hg18	1	chr2	65511345	65512554
OREG1510020	Homo sapiens	N/A	TRANSCRIPTION FACTOR BINDING SITE	SPRED2	ENSG00000198369	ENSEMBL	EGR1	ENST00000239938	ENSEMBL	N/A	18971253	PAZAR	hg19	1	chr2	65657841	65659050
OREG1510020	Homo sapiens	N/A	TRANSCRIPTION FACTOR BINDING SITE	SPRED2	ENSG00000198369	ENSEMBL	EGR1	ENST00000239938	ENSEMBL	N/A	18971253	PAZAR	hg38	1	chr2	65430707	65431916
OREG1510021	Homo sapiens	N/A	TRANSCRIPTION FACTOR BINDING SITE	SPRED2	ENSG00000198369	ENSEMBL	EGR1	ENST00000239938	ENSEMBL	N/A	18971253	PAZAR	hg18	1	chr2	65463164	65464247
OREG1510021	Homo sapiens	N/A	TRANSCRIPTION FACTOR BINDING SITE	SPRED2	ENSG00000198369	ENSEMBL	EGR1	ENST00000239938	ENSEMBL	N/A	18971253	PAZAR	hg19	1	chr2	65609660	65610743
OREG1510021	Homo sapiens	N/A	TRANSCRIPTION FACTOR BINDING SITE	SPRED2	ENSG00000198369	ENSEMBL	EGR1	ENST00000239938	ENSEMBL	N/A	18971253	PAZAR	hg38	1	chr2	65382526	65383609
OREG1510022	Homo sapiens	N/A	TRANSCRIPTION FACTOR BINDING SITE	SPRED2	ENSG00000198369	ENSEMBL	EGR1	ENST00000239938	ENSEMBL	N/A	18971253	PAZAR	hg18	1	chr2	65516158	65517327
OREG1510022	Homo sapiens	N/A	TRANSCRIPTION FACTOR BINDING SITE	SPRED2	ENSG00000198369	ENSEMBL	EGR1	ENST00000239938	ENSEMBL	N/A	18971253	PAZAR	hg19	1	chr2	65662654	65663823
OREG1510022	Homo sapiens	N/A	TRANSCRIPTION FACTOR BINDING SITE	SPRED2	ENSG00000198369	ENSEMBL	EGR1	ENST00000239938	ENSEMBL	N/A	18971253	PAZAR	hg38	1	chr2	65435520	65436689
OREG1510023	Homo sapiens	N/A	TRANSCRIPTION FACTOR BINDING SITE	SPRED2	ENSG00000198369	ENSEMBL	EGR1	ENST00000239938	ENSEMBL	N/A	18971253	PAZAR	hg18	1	chr2	65393594	65394411
OREG1510023	Homo sapiens	N/A	TRANSCRIPTION FACTOR BINDING SITE	SPRED2	ENSG00000198369	ENSEMBL	EGR1	ENST00000239938	ENSEMBL	N/A	18971253	PAZAR	hg19	1	chr2	65540090	65540907
OREG1510023	Homo sapiens	N/A	TRANSCRIPTION FACTOR BINDING SITE	SPRED2	ENSG00000198369	ENSEMBL	EGR1	ENST00000239938	ENSEMBL	N/A	18971253	PAZAR	hg38	1	chr2	65312956	65313773
OREG1510024	Homo sapiens	N/A	TRANSCRIPTION FACTOR BINDING SITE	ABCC8	ENSG00000006071	ENSEMBL	EGR1	ENST00000239938	ENSEMBL	N/A	18971253	PAZAR	hg18	1	chr11	17416628	17417626
OREG1510024	Homo sapiens	N/A	TRANSCRIPTION FACTOR BINDING SITE	ABCC8	ENSG00000006071	ENSEMBL	EGR1	ENST00000239938	ENSEMBL	N/A	18971253	PAZAR	hg19	1	chr11	17460052	17461050
OREG1510024	Homo sapiens	N/A	TRANSCRIPTION FACTOR BINDING SITE	ABCC8	ENSG00000006071	ENSEMBL	EGR1	ENST00000239938	ENSEMBL	N/A	18971253	PAZAR	hg38	1	chr11	17438505	17439503
OREG1510025	Homo sapiens	N/A	TRANSCRIPTION FACTOR BINDING SITE	ABCC8	ENSG00000006071	ENSEMBL	EGR1	ENST00000239938	ENSEMBL	N/A	18971253	PAZAR	hg18	1	chr11	17372813	17374236
OREG1510025	Homo sapiens	N/A	TRANSCRIPTION FACTOR BINDING SITE	ABCC8	ENSG00000006071	ENSEMBL	EGR1	ENST00000239938	ENSEMBL	N/A	18971253	PAZAR	hg19	1	chr11	17416237	17417660
OREG1510025	Homo sapiens	N/A	TRANSCRIPTION FACTOR BINDING SITE	ABCC8	ENSG00000006071	ENSEMBL	EGR1	ENST00000239938	ENSEMBL	N/A	18971253	PAZAR	hg38	1	chr11	17394690	17396113
OREG1510026	Homo sapiens	N/A	TRANSCRIPTION FACTOR BINDING SITE	ABCC8	ENSG00000006071	ENSEMBL	EGR1	ENST00000239938	ENSEMBL	N/A	18971253	PAZAR	hg18	1	chr11	17390226	17391583
OREG1510026	Homo sapiens	N/A	TRANSCRIPTION FACTOR BINDING SITE	ABCC8	ENSG00000006071	ENSEMBL	EGR1	ENST00000239938	ENSEMBL	N/A	18971253	PAZAR	hg19	1	chr11	17433650	17435007
OREG1510026	Homo sapiens	N/A	TRANSCRIPTION FACTOR BINDING SITE	ABCC8	ENSG00000006071	ENSEMBL	EGR1	ENST00000239938	ENSEMBL	N/A	18971253	PAZAR	hg38	1	chr11	17412103	17413460
OREG1510027	Homo sapiens	N/A	TRANSCRIPTION FACTOR BINDING SITE	ABCC8	ENSG00000006071	ENSEMBL	EGR1	ENST00000239938	ENSEMBL	N/A	18971253	PAZAR	hg18	1	chr11	17371646	17372644
OREG1510027	Homo sapiens	N/A	TRANSCRIPTION FACTOR BINDING SITE	ABCC8	ENSG00000006071	ENSEMBL	EGR1	ENST00000239938	ENSEMBL	N/A	18971253	PAZAR	hg19	1	chr11	17415070	17416068
OREG1510027	Homo sapiens	N/A	TRANSCRIPTION FACTOR BINDING SITE	ABCC8	ENSG00000006071	ENSEMBL	EGR1	ENST00000239938	ENSEMBL	N/A	18971253	PAZAR	hg38	1	chr11	17393523	17394521
OREG1510028	Homo sapiens	N/A	TRANSCRIPTION FACTOR BINDING SITE	ABCC8	ENSG00000006071	ENSEMBL	EGR1	ENST00000239938	ENSEMBL	N/A	18971253	PAZAR	hg18	1	chr11	17377893	17378798
OREG1510028	Homo sapiens	N/A	TRANSCRIPTION FACTOR BINDING SITE	ABCC8	ENSG00000006071	ENSEMBL	EGR1	ENST00000239938	ENSEMBL	N/A	18971253	PAZAR	hg19	1	chr11	17421317	17422222
OREG1510028	Homo sapiens	N/A	TRANSCRIPTION FACTOR BINDING SITE	ABCC8	ENSG00000006071	ENSEMBL	EGR1	ENST00000239938	ENSEMBL	N/A	18971253	PAZAR	hg38	1	chr11	17399770	17400675
OREG1510029	Homo sapiens	N/A	TRANSCRIPTION FACTOR BINDING SITE	ABCC8	ENSG00000006071	ENSEMBL	EGR1	ENST00000239938	ENSEMBL	N/A	18971253	PAZAR	hg18	1	chr11	17398858	17399649
OREG1510029	Homo sapiens	N/A	TRANSCRIPTION FACTOR BINDING SITE	ABCC8	ENSG00000006071	ENSEMBL	EGR1	ENST00000239938	ENSEMBL	N/A	18971253	PAZAR	hg19	1	chr11	17442282	17443073
OREG1510029	Homo sapiens	N/A	TRANSCRIPTION FACTOR BINDING SITE	ABCC8	ENSG00000006071	ENSEMBL	EGR1	ENST00000239938	ENSEMBL	N/A	18971253	PAZAR	hg38	1	chr11	17420735	17421526
OREG1510030	Homo sapiens	N/A	TRANSCRIPTION FACTOR BINDING SITE	ABCC8	ENSG00000006071	ENSEMBL	EGR1	ENST00000239938	ENSEMBL	N/A	18971253	PAZAR	hg18	1	chr11	17439685	17440265
OREG1510030	Homo sapiens	N/A	TRANSCRIPTION FACTOR BINDING SITE	ABCC8	ENSG00000006071	ENSEMBL	EGR1	ENST00000239938	ENSEMBL	N/A	18971253	PAZAR	hg19	1	chr11	17483109	17483689
OREG1510030	Homo sapiens	N/A	TRANSCRIPTION FACTOR BINDING SITE	ABCC8	ENSG00000006071	ENSEMBL	EGR1	ENST00000239938	ENSEMBL	N/A	18971253	PAZAR	hg38	1	chr11	17461562	17462142
OREG1510031	Homo sapiens	N/A	TRANSCRIPTION FACTOR BINDING SITE	RNU6-256P	ENSG00000252556	ENSEMBL	EGR1	ENST00000239938	ENSEMBL	N/A	18971253	PAZAR	hg18	1	chr11	121302230	121303228
OREG1510031	Homo sapiens	N/A	TRANSCRIPTION FACTOR BINDING SITE	RNU6-256P	ENSG00000252556	ENSEMBL	EGR1	ENST00000239938	ENSEMBL	N/A	18971253	PAZAR	hg19	1	chr11	121797020	121798018
OREG1510031	Homo sapiens	N/A	TRANSCRIPTION FACTOR BINDING SITE	RNU6-256P	ENSG00000252556	ENSEMBL	EGR1	ENST00000239938	ENSEMBL	N/A	18971253	PAZAR	hg38	1	chr11	121926312	121927310
OREG1510032	Homo sapiens	N/A	TRANSCRIPTION FACTOR BINDING SITE	GPC5	ENSG00000179399	ENSEMBL	EGR1	ENST00000239938	ENSEMBL	N/A	18971253	PAZAR	hg18	1	chr13	90848259	90850748
OREG1510032	Homo sapiens	N/A	TRANSCRIPTION FACTOR BINDING SITE	GPC5	ENSG00000179399	ENSEMBL	EGR1	ENST00000239938	ENSEMBL	N/A	18971253	PAZAR	hg19	1	chr13	92050258	92052747
OREG1510032	Homo sapiens	N/A	TRANSCRIPTION FACTOR BINDING SITE	GPC5	ENSG00000179399	ENSEMBL	EGR1	ENST00000239938	ENSEMBL	N/A	18971253	PAZAR	hg38	1	chr13	91398004	91400493
OREG1510033	Homo sapiens	N/A	TRANSCRIPTION FACTOR BINDING SITE	GPC5	ENSG00000179399	ENSEMBL	EGR1	ENST00000239938	ENSEMBL	N/A	18971253	PAZAR	hg18	1	chr13	91042105	91043887
OREG1510033	Homo sapiens	N/A	TRANSCRIPTION FACTOR BINDING SITE	GPC5	ENSG00000179399	ENSEMBL	EGR1	ENST00000239938	ENSEMBL	N/A	18971253	PAZAR	hg19	1	chr13	92244104	92245886
OREG1510033	Homo sapiens	N/A	TRANSCRIPTION FACTOR BINDING SITE	GPC5	ENSG00000179399	ENSEMBL	EGR1	ENST00000239938	ENSEMBL	N/A	18971253	PAZAR	hg38	1	chr13	91591850	91593632
OREG1510034	Homo sapiens	N/A	TRANSCRIPTION FACTOR BINDING SITE	GPC5	ENSG00000179399	ENSEMBL	EGR1	ENST00000239938	ENSEMBL	N/A	18971253	PAZAR	hg18	1	chr13	91117421	91118514
OREG1510034	Homo sapiens	N/A	TRANSCRIPTION FACTOR BINDING SITE	GPC5	ENSG00000179399	ENSEMBL	EGR1	ENST00000239938	ENSEMBL	N/A	18971253	PAZAR	hg19	1	chr13	92319420	92320513
OREG1510034	Homo sapiens	N/A	TRANSCRIPTION FACTOR BINDING SITE	GPC5	ENSG00000179399	ENSEMBL	EGR1	ENST00000239938	ENSEMBL	N/A	18971253	PAZAR	hg38	1	chr13	91667166	91668259
OREG1510035	Homo sapiens	N/A	TRANSCRIPTION FACTOR BINDING SITE	GPC5	ENSG00000179399	ENSEMBL	EGR1	ENST00000239938	ENSEMBL	N/A	18971253	PAZAR	hg18	1	chr13	91189299	91190823
OREG1510035	Homo sapiens	N/A	TRANSCRIPTION FACTOR BINDING SITE	GPC5	ENSG00000179399	ENSEMBL	EGR1	ENST00000239938	ENSEMBL	N/A	18971253	PAZAR	hg19	1	chr13	92391298	92392822
OREG1510035	Homo sapiens	N/A	TRANSCRIPTION FACTOR BINDING SITE	GPC5	ENSG00000179399	ENSEMBL	EGR1	ENST00000239938	ENSEMBL	N/A	18971253	PAZAR	hg38	1	chr13	91739044	91740568
OREG1510036	Homo sapiens	N/A	TRANSCRIPTION FACTOR BINDING SITE	GPC5	ENSG00000179399	ENSEMBL	EGR1	ENST00000239938	ENSEMBL	N/A	18971253	PAZAR	hg18	1	chr13	90844608	90845975
OREG1510036	Homo sapiens	N/A	TRANSCRIPTION FACTOR BINDING SITE	GPC5	ENSG00000179399	ENSEMBL	EGR1	ENST00000239938	ENSEMBL	N/A	18971253	PAZAR	hg19	1	chr13	92046607	92047974
OREG1510036	Homo sapiens	N/A	TRANSCRIPTION FACTOR BINDING SITE	GPC5	ENSG00000179399	ENSEMBL	EGR1	ENST00000239938	ENSEMBL	N/A	18971253	PAZAR	hg38	1	chr13	91394353	91395720
OREG1510037	Homo sapiens	N/A	TRANSCRIPTION FACTOR BINDING SITE	GPC5	ENSG00000179399	ENSEMBL	EGR1	ENST00000239938	ENSEMBL	N/A	18971253	PAZAR	hg18	1	chr13	91911468	91912833
OREG1510037	Homo sapiens	N/A	TRANSCRIPTION FACTOR BINDING SITE	GPC5	ENSG00000179399	ENSEMBL	EGR1	ENST00000239938	ENSEMBL	N/A	18971253	PAZAR	hg19	1	chr13	93113467	93114832
OREG1510037	Homo sapiens	N/A	TRANSCRIPTION FACTOR BINDING SITE	GPC5	ENSG00000179399	ENSEMBL	EGR1	ENST00000239938	ENSEMBL	N/A	18971253	PAZAR	hg38	1	chr13	92461214	92462579
OREG1510038	Homo sapiens	N/A	TRANSCRIPTION FACTOR BINDING SITE	GPC5	ENSG00000179399	ENSEMBL	EGR1	ENST00000239938	ENSEMBL	N/A	18971253	PAZAR	hg18	1	chr13	91246008	91247102
OREG1510038	Homo sapiens	N/A	TRANSCRIPTION FACTOR BINDING SITE	GPC5	ENSG00000179399	ENSEMBL	EGR1	ENST00000239938	ENSEMBL	N/A	18971253	PAZAR	hg19	1	chr13	92448007	92449101
OREG1510038	Homo sapiens	N/A	TRANSCRIPTION FACTOR BINDING SITE	GPC5	ENSG00000179399	ENSEMBL	EGR1	ENST00000239938	ENSEMBL	N/A	18971253	PAZAR	hg38	1	chr13	91795753	91796847
OREG1510039	Homo sapiens	N/A	TRANSCRIPTION FACTOR BINDING SITE	GPC5	ENSG00000179399	ENSEMBL	EGR1	ENST00000239938	ENSEMBL	N/A	18971253	PAZAR	hg18	1	chr13	91004073	91005149
OREG1510039	Homo sapiens	N/A	TRANSCRIPTION FACTOR BINDING SITE	GPC5	ENSG00000179399	ENSEMBL	EGR1	ENST00000239938	ENSEMBL	N/A	18971253	PAZAR	hg19	1	chr13	92206072	92207148
OREG1510039	Homo sapiens	N/A	TRANSCRIPTION FACTOR BINDING SITE	GPC5	ENSG00000179399	ENSEMBL	EGR1	ENST00000239938	ENSEMBL	N/A	18971253	PAZAR	hg38	1	chr13	91553818	91554894
OREG1510040	Homo sapiens	N/A	TRANSCRIPTION FACTOR BINDING SITE	GPC5	ENSG00000179399	ENSEMBL	EGR1	ENST00000239938	ENSEMBL	N/A	18971253	PAZAR	hg18	1	chr13	90863749	90866097
OREG1510040	Homo sapiens	N/A	TRANSCRIPTION FACTOR BINDING SITE	GPC5	ENSG00000179399	ENSEMBL	EGR1	ENST00000239938	ENSEMBL	N/A	18971253	PAZAR	hg19	1	chr13	92065748	92068096
OREG1510040	Homo sapiens	N/A	TRANSCRIPTION FACTOR BINDING SITE	GPC5	ENSG00000179399	ENSEMBL	EGR1	ENST00000239938	ENSEMBL	N/A	18971253	PAZAR	hg38	1	chr13	91413494	91415842
OREG1510041	Homo sapiens	N/A	TRANSCRIPTION FACTOR BINDING SITE	GPC5	ENSG00000179399	ENSEMBL	EGR1	ENST00000239938	ENSEMBL	N/A	18971253	PAZAR	hg18	1	chr13	91829276	91830915
OREG1510041	Homo sapiens	N/A	TRANSCRIPTION FACTOR BINDING SITE	GPC5	ENSG00000179399	ENSEMBL	EGR1	ENST00000239938	ENSEMBL	N/A	18971253	PAZAR	hg19	1	chr13	93031275	93032914
OREG1510041	Homo sapiens	N/A	TRANSCRIPTION FACTOR BINDING SITE	GPC5	ENSG00000179399	ENSEMBL	EGR1	ENST00000239938	ENSEMBL	N/A	18971253	PAZAR	hg38	1	chr13	92379022	92380661
OREG1510042	Homo sapiens	N/A	TRANSCRIPTION FACTOR BINDING SITE	GPC5	ENSG00000179399	ENSEMBL	EGR1	ENST00000239938	ENSEMBL	N/A	18971253	PAZAR	hg18	1	chr13	91795455	91796986
OREG1510042	Homo sapiens	N/A	TRANSCRIPTION FACTOR BINDING SITE	GPC5	ENSG00000179399	ENSEMBL	EGR1	ENST00000239938	ENSEMBL	N/A	18971253	PAZAR	hg19	1	chr13	92997454	92998985
OREG1510042	Homo sapiens	N/A	TRANSCRIPTION FACTOR BINDING SITE	GPC5	ENSG00000179399	ENSEMBL	EGR1	ENST00000239938	ENSEMBL	N/A	18971253	PAZAR	hg38	1	chr13	92345201	92346732
OREG1510043	Homo sapiens	N/A	TRANSCRIPTION FACTOR BINDING SITE	GPC5	ENSG00000179399	ENSEMBL	EGR1	ENST00000239938	ENSEMBL	N/A	18971253	PAZAR	hg18	1	chr13	91225847	91226850
OREG1510043	Homo sapiens	N/A	TRANSCRIPTION FACTOR BINDING SITE	GPC5	ENSG00000179399	ENSEMBL	EGR1	ENST00000239938	ENSEMBL	N/A	18971253	PAZAR	hg19	1	chr13	92427846	92428849
OREG1510043	Homo sapiens	N/A	TRANSCRIPTION FACTOR BINDING SITE	GPC5	ENSG00000179399	ENSEMBL	EGR1	ENST00000239938	ENSEMBL	N/A	18971253	PAZAR	hg38	1	chr13	91775592	91776595
OREG1510044	Homo sapiens	N/A	TRANSCRIPTION FACTOR BINDING SITE	GPC5	ENSG00000179399	ENSEMBL	EGR1	ENST00000239938	ENSEMBL	N/A	18971253	PAZAR	hg18	1	chr13	92034886	92037282
OREG1510044	Homo sapiens	N/A	TRANSCRIPTION FACTOR BINDING SITE	GPC5	ENSG00000179399	ENSEMBL	EGR1	ENST00000239938	ENSEMBL	N/A	18971253	PAZAR	hg19	1	chr13	93236885	93239281
OREG1510044	Homo sapiens	N/A	TRANSCRIPTION FACTOR BINDING SITE	GPC5	ENSG00000179399	ENSEMBL	EGR1	ENST00000239938	ENSEMBL	N/A	18971253	PAZAR	hg38	1	chr13	92584632	92587028
OREG1510045	Homo sapiens	N/A	TRANSCRIPTION FACTOR BINDING SITE	GPC5	ENSG00000179399	ENSEMBL	EGR1	ENST00000239938	ENSEMBL	N/A	18971253	PAZAR	hg18	1	chr13	91133297	91135698
OREG1510045	Homo sapiens	N/A	TRANSCRIPTION FACTOR BINDING SITE	GPC5	ENSG00000179399	ENSEMBL	EGR1	ENST00000239938	ENSEMBL	N/A	18971253	PAZAR	hg19	1	chr13	92335296	92337697
OREG1510045	Homo sapiens	N/A	TRANSCRIPTION FACTOR BINDING SITE	GPC5	ENSG00000179399	ENSEMBL	EGR1	ENST00000239938	ENSEMBL	N/A	18971253	PAZAR	hg38	1	chr13	91683042	91685443
OREG1510046	Homo sapiens	N/A	TRANSCRIPTION FACTOR BINDING SITE	GPC5	ENSG00000179399	ENSEMBL	EGR1	ENST00000239938	ENSEMBL	N/A	18971253	PAZAR	hg18	1	chr13	91180115	91182072
OREG1510046	Homo sapiens	N/A	TRANSCRIPTION FACTOR BINDING SITE	GPC5	ENSG00000179399	ENSEMBL	EGR1	ENST00000239938	ENSEMBL	N/A	18971253	PAZAR	hg19	1	chr13	92382114	92384071
OREG1510046	Homo sapiens	N/A	TRANSCRIPTION FACTOR BINDING SITE	GPC5	ENSG00000179399	ENSEMBL	EGR1	ENST00000239938	ENSEMBL	N/A	18971253	PAZAR	hg38	1	chr13	91729860	91731817
OREG1510047	Homo sapiens	N/A	TRANSCRIPTION FACTOR BINDING SITE	GPC5	ENSG00000179399	ENSEMBL	EGR1	ENST00000239938	ENSEMBL	N/A	18971253	PAZAR	hg18	1	chr13	91764612	91766261
OREG1510047	Homo sapiens	N/A	TRANSCRIPTION FACTOR BINDING SITE	GPC5	ENSG00000179399	ENSEMBL	EGR1	ENST00000239938	ENSEMBL	N/A	18971253	PAZAR	hg19	1	chr13	92966611	92968260
OREG1510047	Homo sapiens	N/A	TRANSCRIPTION FACTOR BINDING SITE	GPC5	ENSG00000179399	ENSEMBL	EGR1	ENST00000239938	ENSEMBL	N/A	18971253	PAZAR	hg38	1	chr13	92314358	92316007
OREG1510048	Homo sapiens	N/A	TRANSCRIPTION FACTOR BINDING SITE	GPC5	ENSG00000179399	ENSEMBL	EGR1	ENST00000239938	ENSEMBL	N/A	18971253	PAZAR	hg18	1	chr13	91224454	91225772
OREG1510048	Homo sapiens	N/A	TRANSCRIPTION FACTOR BINDING SITE	GPC5	ENSG00000179399	ENSEMBL	EGR1	ENST00000239938	ENSEMBL	N/A	18971253	PAZAR	hg19	1	chr13	92426453	92427771
OREG1510048	Homo sapiens	N/A	TRANSCRIPTION FACTOR BINDING SITE	GPC5	ENSG00000179399	ENSEMBL	EGR1	ENST00000239938	ENSEMBL	N/A	18971253	PAZAR	hg38	1	chr13	91774199	91775517
OREG1510049	Homo sapiens	N/A	TRANSCRIPTION FACTOR BINDING SITE	GPC5	ENSG00000179399	ENSEMBL	EGR1	ENST00000239938	ENSEMBL	N/A	18971253	PAZAR	hg18	1	chr13	91143194	91144432
OREG1510049	Homo sapiens	N/A	TRANSCRIPTION FACTOR BINDING SITE	GPC5	ENSG00000179399	ENSEMBL	EGR1	ENST00000239938	ENSEMBL	N/A	18971253	PAZAR	hg19	1	chr13	92345193	92346431
OREG1510049	Homo sapiens	N/A	TRANSCRIPTION FACTOR BINDING SITE	GPC5	ENSG00000179399	ENSEMBL	EGR1	ENST00000239938	ENSEMBL	N/A	18971253	PAZAR	hg38	1	chr13	91692939	91694177
OREG1510050	Homo sapiens	N/A	TRANSCRIPTION FACTOR BINDING SITE	GPC5	ENSG00000179399	ENSEMBL	EGR1	ENST00000239938	ENSEMBL	N/A	18971253	PAZAR	hg18	1	chr13	91106926	91108232
OREG1510050	Homo sapiens	N/A	TRANSCRIPTION FACTOR BINDING SITE	GPC5	ENSG00000179399	ENSEMBL	EGR1	ENST00000239938	ENSEMBL	N/A	18971253	PAZAR	hg19	1	chr13	92308925	92310231
OREG1510050	Homo sapiens	N/A	TRANSCRIPTION FACTOR BINDING SITE	GPC5	ENSG00000179399	ENSEMBL	EGR1	ENST00000239938	ENSEMBL	N/A	18971253	PAZAR	hg38	1	chr13	91656671	91657977
OREG1510051	Homo sapiens	N/A	TRANSCRIPTION FACTOR BINDING SITE	GPC5	ENSG00000179399	ENSEMBL	EGR1	ENST00000239938	ENSEMBL	N/A	18971253	PAZAR	hg18	1	chr13	91811229	91812359
OREG1510051	Homo sapiens	N/A	TRANSCRIPTION FACTOR BINDING SITE	GPC5	ENSG00000179399	ENSEMBL	EGR1	ENST00000239938	ENSEMBL	N/A	18971253	PAZAR	hg19	1	chr13	93013228	93014358
OREG1510051	Homo sapiens	N/A	TRANSCRIPTION FACTOR BINDING SITE	GPC5	ENSG00000179399	ENSEMBL	EGR1	ENST00000239938	ENSEMBL	N/A	18971253	PAZAR	hg38	1	chr13	92360975	92362105
OREG1510052	Homo sapiens	N/A	TRANSCRIPTION FACTOR BINDING SITE	GPC5	ENSG00000179399	ENSEMBL	EGR1	ENST00000239938	ENSEMBL	N/A	18971253	PAZAR	hg18	1	chr13	91821764	91822777
OREG1510052	Homo sapiens	N/A	TRANSCRIPTION FACTOR BINDING SITE	GPC5	ENSG00000179399	ENSEMBL	EGR1	ENST00000239938	ENSEMBL	N/A	18971253	PAZAR	hg19	1	chr13	93023763	93024776
OREG1510052	Homo sapiens	N/A	TRANSCRIPTION FACTOR BINDING SITE	GPC5	ENSG00000179399	ENSEMBL	EGR1	ENST00000239938	ENSEMBL	N/A	18971253	PAZAR	hg38	1	chr13	92371510	92372523
OREG1510053	Homo sapiens	N/A	TRANSCRIPTION FACTOR BINDING SITE	GPC5	ENSG00000179399	ENSEMBL	EGR1	ENST00000239938	ENSEMBL	N/A	18971253	PAZAR	hg18	1	chr13	92071801	92073019
OREG1510053	Homo sapiens	N/A	TRANSCRIPTION FACTOR BINDING SITE	GPC5	ENSG00000179399	ENSEMBL	EGR1	ENST00000239938	ENSEMBL	N/A	18971253	PAZAR	hg19	1	chr13	93273800	93275018
OREG1510053	Homo sapiens	N/A	TRANSCRIPTION FACTOR BINDING SITE	GPC5	ENSG00000179399	ENSEMBL	EGR1	ENST00000239938	ENSEMBL	N/A	18971253	PAZAR	hg38	1	chr13	92621547	92622765
OREG1510054	Homo sapiens	N/A	TRANSCRIPTION FACTOR BINDING SITE	GPC5	ENSG00000179399	ENSEMBL	EGR1	ENST00000239938	ENSEMBL	N/A	18971253	PAZAR	hg18	1	chr13	91892881	91893895
OREG1510054	Homo sapiens	N/A	TRANSCRIPTION FACTOR BINDING SITE	GPC5	ENSG00000179399	ENSEMBL	EGR1	ENST00000239938	ENSEMBL	N/A	18971253	PAZAR	hg19	1	chr13	93094880	93095894
OREG1510054	Homo sapiens	N/A	TRANSCRIPTION FACTOR BINDING SITE	GPC5	ENSG00000179399	ENSEMBL	EGR1	ENST00000239938	ENSEMBL	N/A	18971253	PAZAR	hg38	1	chr13	92442627	92443641
OREG1510055	Homo sapiens	N/A	TRANSCRIPTION FACTOR BINDING SITE	GPC5	ENSG00000179399	ENSEMBL	EGR1	ENST00000239938	ENSEMBL	N/A	18971253	PAZAR	hg18	1	chr13	91867532	91868534
OREG1510055	Homo sapiens	N/A	TRANSCRIPTION FACTOR BINDING SITE	GPC5	ENSG00000179399	ENSEMBL	EGR1	ENST00000239938	ENSEMBL	N/A	18971253	PAZAR	hg19	1	chr13	93069531	93070533
OREG1510055	Homo sapiens	N/A	TRANSCRIPTION FACTOR BINDING SITE	GPC5	ENSG00000179399	ENSEMBL	EGR1	ENST00000239938	ENSEMBL	N/A	18971253	PAZAR	hg38	1	chr13	92417278	92418280
OREG1510056	Homo sapiens	N/A	TRANSCRIPTION FACTOR BINDING SITE	GPC5	ENSG00000179399	ENSEMBL	EGR1	ENST00000239938	ENSEMBL	N/A	18971253	PAZAR	hg18	1	chr13	92023573	92024589
OREG1510056	Homo sapiens	N/A	TRANSCRIPTION FACTOR BINDING SITE	GPC5	ENSG00000179399	ENSEMBL	EGR1	ENST00000239938	ENSEMBL	N/A	18971253	PAZAR	hg19	1	chr13	93225572	93226588
OREG1510056	Homo sapiens	N/A	TRANSCRIPTION FACTOR BINDING SITE	GPC5	ENSG00000179399	ENSEMBL	EGR1	ENST00000239938	ENSEMBL	N/A	18971253	PAZAR	hg38	1	chr13	92573319	92574335
OREG1510057	Homo sapiens	N/A	TRANSCRIPTION FACTOR BINDING SITE	GPC5	ENSG00000179399	ENSEMBL	EGR1	ENST00000239938	ENSEMBL	N/A	18971253	PAZAR	hg18	1	chr13	91053107	91054117
OREG1510057	Homo sapiens	N/A	TRANSCRIPTION FACTOR BINDING SITE	GPC5	ENSG00000179399	ENSEMBL	EGR1	ENST00000239938	ENSEMBL	N/A	18971253	PAZAR	hg19	1	chr13	92255106	92256116
OREG1510057	Homo sapiens	N/A	TRANSCRIPTION FACTOR BINDING SITE	GPC5	ENSG00000179399	ENSEMBL	EGR1	ENST00000239938	ENSEMBL	N/A	18971253	PAZAR	hg38	1	chr13	91602852	91603862
OREG1510058	Homo sapiens	N/A	TRANSCRIPTION FACTOR BINDING SITE	GPC5	ENSG00000179399	ENSEMBL	EGR1	ENST00000239938	ENSEMBL	N/A	18971253	PAZAR	hg18	1	chr13	91219009	91220982
OREG1510058	Homo sapiens	N/A	TRANSCRIPTION FACTOR BINDING SITE	GPC5	ENSG00000179399	ENSEMBL	EGR1	ENST00000239938	ENSEMBL	N/A	18971253	PAZAR	hg19	1	chr13	92421008	92422981
OREG1510058	Homo sapiens	N/A	TRANSCRIPTION FACTOR BINDING SITE	GPC5	ENSG00000179399	ENSEMBL	EGR1	ENST00000239938	ENSEMBL	N/A	18971253	PAZAR	hg38	1	chr13	91768754	91770727
OREG1510059	Homo sapiens	N/A	TRANSCRIPTION FACTOR BINDING SITE	GPC5	ENSG00000179399	ENSEMBL	EGR1	ENST00000239938	ENSEMBL	N/A	18971253	PAZAR	hg18	1	chr13	91984970	91986246
OREG1510059	Homo sapiens	N/A	TRANSCRIPTION FACTOR BINDING SITE	GPC5	ENSG00000179399	ENSEMBL	EGR1	ENST00000239938	ENSEMBL	N/A	18971253	PAZAR	hg19	1	chr13	93186969	93188245
OREG1510059	Homo sapiens	N/A	TRANSCRIPTION FACTOR BINDING SITE	GPC5	ENSG00000179399	ENSEMBL	EGR1	ENST00000239938	ENSEMBL	N/A	18971253	PAZAR	hg38	1	chr13	92534716	92535992
OREG1510060	Homo sapiens	N/A	TRANSCRIPTION FACTOR BINDING SITE	GPC5	ENSG00000179399	ENSEMBL	EGR1	ENST00000239938	ENSEMBL	N/A	18971253	PAZAR	hg18	1	chr13	90867174	90868279
OREG1510060	Homo sapiens	N/A	TRANSCRIPTION FACTOR BINDING SITE	GPC5	ENSG00000179399	ENSEMBL	EGR1	ENST00000239938	ENSEMBL	N/A	18971253	PAZAR	hg19	1	chr13	92069173	92070278
OREG1510060	Homo sapiens	N/A	TRANSCRIPTION FACTOR BINDING SITE	GPC5	ENSG00000179399	ENSEMBL	EGR1	ENST00000239938	ENSEMBL	N/A	18971253	PAZAR	hg38	1	chr13	91416919	91418024
OREG1510061	Homo sapiens	N/A	TRANSCRIPTION FACTOR BINDING SITE	GPC5	ENSG00000179399	ENSEMBL	EGR1	ENST00000239938	ENSEMBL	N/A	18971253	PAZAR	hg18	1	chr13	90936728	90937812
OREG1510061	Homo sapiens	N/A	TRANSCRIPTION FACTOR BINDING SITE	GPC5	ENSG00000179399	ENSEMBL	EGR1	ENST00000239938	ENSEMBL	N/A	18971253	PAZAR	hg19	1	chr13	92138727	92139811
OREG1510061	Homo sapiens	N/A	TRANSCRIPTION FACTOR BINDING SITE	GPC5	ENSG00000179399	ENSEMBL	EGR1	ENST00000239938	ENSEMBL	N/A	18971253	PAZAR	hg38	1	chr13	91486473	91487557
OREG1510062	Homo sapiens	N/A	TRANSCRIPTION FACTOR BINDING SITE	GPC5	ENSG00000179399	ENSEMBL	EGR1	ENST00000239938	ENSEMBL	N/A	18971253	PAZAR	hg18	1	chr13	91095125	91096205
OREG1510062	Homo sapiens	N/A	TRANSCRIPTION FACTOR BINDING SITE	GPC5	ENSG00000179399	ENSEMBL	EGR1	ENST00000239938	ENSEMBL	N/A	18971253	PAZAR	hg19	1	chr13	92297124	92298204
OREG1510062	Homo sapiens	N/A	TRANSCRIPTION FACTOR BINDING SITE	GPC5	ENSG00000179399	ENSEMBL	EGR1	ENST00000239938	ENSEMBL	N/A	18971253	PAZAR	hg38	1	chr13	91644870	91645950
OREG1510063	Homo sapiens	N/A	TRANSCRIPTION FACTOR BINDING SITE	GPC5	ENSG00000179399	ENSEMBL	EGR1	ENST00000239938	ENSEMBL	N/A	18971253	PAZAR	hg18	1	chr13	91198506	91199527
OREG1510063	Homo sapiens	N/A	TRANSCRIPTION FACTOR BINDING SITE	GPC5	ENSG00000179399	ENSEMBL	EGR1	ENST00000239938	ENSEMBL	N/A	18971253	PAZAR	hg19	1	chr13	92400505	92401526
OREG1510063	Homo sapiens	N/A	TRANSCRIPTION FACTOR BINDING SITE	GPC5	ENSG00000179399	ENSEMBL	EGR1	ENST00000239938	ENSEMBL	N/A	18971253	PAZAR	hg38	1	chr13	91748251	91749272
OREG1510064	Homo sapiens	N/A	TRANSCRIPTION FACTOR BINDING SITE	GPC5	ENSG00000179399	ENSEMBL	EGR1	ENST00000239938	ENSEMBL	N/A	18971253	PAZAR	hg18	1	chr13	92089722	92090720
OREG1510064	Homo sapiens	N/A	TRANSCRIPTION FACTOR BINDING SITE	GPC5	ENSG00000179399	ENSEMBL	EGR1	ENST00000239938	ENSEMBL	N/A	18971253	PAZAR	hg19	1	chr13	93291721	93292719
OREG1510064	Homo sapiens	N/A	TRANSCRIPTION FACTOR BINDING SITE	GPC5	ENSG00000179399	ENSEMBL	EGR1	ENST00000239938	ENSEMBL	N/A	18971253	PAZAR	hg38	1	chr13	92639468	92640466
OREG1510065	Homo sapiens	N/A	TRANSCRIPTION FACTOR BINDING SITE	GPC5	ENSG00000179399	ENSEMBL	EGR1	ENST00000239938	ENSEMBL	N/A	18971253	PAZAR	hg18	1	chr13	91097430	91098428
OREG1510065	Homo sapiens	N/A	TRANSCRIPTION FACTOR BINDING SITE	GPC5	ENSG00000179399	ENSEMBL	EGR1	ENST00000239938	ENSEMBL	N/A	18971253	PAZAR	hg19	1	chr13	92299429	92300427
OREG1510065	Homo sapiens	N/A	TRANSCRIPTION FACTOR BINDING SITE	GPC5	ENSG00000179399	ENSEMBL	EGR1	ENST00000239938	ENSEMBL	N/A	18971253	PAZAR	hg38	1	chr13	91647175	91648173
OREG1510066	Homo sapiens	N/A	TRANSCRIPTION FACTOR BINDING SITE	GPC5	ENSG00000179399	ENSEMBL	EGR1	ENST00000239938	ENSEMBL	N/A	18971253	PAZAR	hg18	1	chr13	90915969	90916967
OREG1510066	Homo sapiens	N/A	TRANSCRIPTION FACTOR BINDING SITE	GPC5	ENSG00000179399	ENSEMBL	EGR1	ENST00000239938	ENSEMBL	N/A	18971253	PAZAR	hg19	1	chr13	92117968	92118966
OREG1510066	Homo sapiens	N/A	TRANSCRIPTION FACTOR BINDING SITE	GPC5	ENSG00000179399	ENSEMBL	EGR1	ENST00000239938	ENSEMBL	N/A	18971253	PAZAR	hg38	1	chr13	91465714	91466712
OREG1510067	Homo sapiens	N/A	TRANSCRIPTION FACTOR BINDING SITE	GPC5	ENSG00000179399	ENSEMBL	EGR1	ENST00000239938	ENSEMBL	N/A	18971253	PAZAR	hg18	1	chr13	90888877	90889875
OREG1510067	Homo sapiens	N/A	TRANSCRIPTION FACTOR BINDING SITE	GPC5	ENSG00000179399	ENSEMBL	EGR1	ENST00000239938	ENSEMBL	N/A	18971253	PAZAR	hg19	1	chr13	92090876	92091874
OREG1510067	Homo sapiens	N/A	TRANSCRIPTION FACTOR BINDING SITE	GPC5	ENSG00000179399	ENSEMBL	EGR1	ENST00000239938	ENSEMBL	N/A	18971253	PAZAR	hg38	1	chr13	91438622	91439620
OREG1510068	Homo sapiens	N/A	TRANSCRIPTION FACTOR BINDING SITE	GPC5	ENSG00000179399	ENSEMBL	EGR1	ENST00000239938	ENSEMBL	N/A	18971253	PAZAR	hg18	1	chr13	90854900	90856254
