## Supporting Information File 2-5 for "Elevated levels of lamin A promote HR and NHEJ-mediated repair mechanisms in etoposide-treated ovarian cancer cells": Supporting Information file 5.tsv (part 654 of 882)

ORegAnno_ID	Species	Outcome	Type	Gene_Symbol	Gene_ID	Gene_Source	Regulatory_Element_Symbol	Regulatory_Element_ID	Regulatory_Element_Source	dbSNP_ID	PMID	Dataset	Build	Strand	Chr	Start	End
OREG1510068	Homo sapiens	N/A	TRANSCRIPTION FACTOR BINDING SITE	GPC5	ENSG00000179399	ENSEMBL	EGR1	ENST00000239938	ENSEMBL	N/A	18971253	PAZAR	hg19	1	chr13	92056899	92058253
OREG1510068	Homo sapiens	N/A	TRANSCRIPTION FACTOR BINDING SITE	GPC5	ENSG00000179399	ENSEMBL	EGR1	ENST00000239938	ENSEMBL	N/A	18971253	PAZAR	hg38	1	chr13	91404645	91405999
OREG1510069	Homo sapiens	N/A	TRANSCRIPTION FACTOR BINDING SITE	GPC5	ENSG00000179399	ENSEMBL	EGR1	ENST00000239938	ENSEMBL	N/A	18971253	PAZAR	hg18	1	chr13	90925387	90926631
OREG1510069	Homo sapiens	N/A	TRANSCRIPTION FACTOR BINDING SITE	GPC5	ENSG00000179399	ENSEMBL	EGR1	ENST00000239938	ENSEMBL	N/A	18971253	PAZAR	hg19	1	chr13	92127386	92128630
OREG1510069	Homo sapiens	N/A	TRANSCRIPTION FACTOR BINDING SITE	GPC5	ENSG00000179399	ENSEMBL	EGR1	ENST00000239938	ENSEMBL	N/A	18971253	PAZAR	hg38	1	chr13	91475132	91476376
OREG1510070	Homo sapiens	N/A	TRANSCRIPTION FACTOR BINDING SITE	GPC5	ENSG00000179399	ENSEMBL	EGR1	ENST00000239938	ENSEMBL	N/A	18971253	PAZAR	hg18	1	chr13	91920738	91921853
OREG1510070	Homo sapiens	N/A	TRANSCRIPTION FACTOR BINDING SITE	GPC5	ENSG00000179399	ENSEMBL	EGR1	ENST00000239938	ENSEMBL	N/A	18971253	PAZAR	hg19	1	chr13	93122737	93123852
OREG1510070	Homo sapiens	N/A	TRANSCRIPTION FACTOR BINDING SITE	GPC5	ENSG00000179399	ENSEMBL	EGR1	ENST00000239938	ENSEMBL	N/A	18971253	PAZAR	hg38	1	chr13	92470484	92471599
OREG1510071	Homo sapiens	N/A	TRANSCRIPTION FACTOR BINDING SITE	GPC5	ENSG00000179399	ENSEMBL	EGR1	ENST00000239938	ENSEMBL	N/A	18971253	PAZAR	hg18	1	chr13	92078331	92079329
OREG1510071	Homo sapiens	N/A	TRANSCRIPTION FACTOR BINDING SITE	GPC5	ENSG00000179399	ENSEMBL	EGR1	ENST00000239938	ENSEMBL	N/A	18971253	PAZAR	hg19	1	chr13	93280330	93281328
OREG1510071	Homo sapiens	N/A	TRANSCRIPTION FACTOR BINDING SITE	GPC5	ENSG00000179399	ENSEMBL	EGR1	ENST00000239938	ENSEMBL	N/A	18971253	PAZAR	hg38	1	chr13	92628077	92629075
OREG1510072	Homo sapiens	N/A	TRANSCRIPTION FACTOR BINDING SITE	GPC5	ENSG00000179399	ENSEMBL	EGR1	ENST00000239938	ENSEMBL	N/A	18971253	PAZAR	hg18	1	chr13	91027144	91028139
OREG1510072	Homo sapiens	N/A	TRANSCRIPTION FACTOR BINDING SITE	GPC5	ENSG00000179399	ENSEMBL	EGR1	ENST00000239938	ENSEMBL	N/A	18971253	PAZAR	hg19	1	chr13	92229143	92230138
OREG1510072	Homo sapiens	N/A	TRANSCRIPTION FACTOR BINDING SITE	GPC5	ENSG00000179399	ENSEMBL	EGR1	ENST00000239938	ENSEMBL	N/A	18971253	PAZAR	hg38	1	chr13	91576889	91577884
OREG1510073	Homo sapiens	N/A	TRANSCRIPTION FACTOR BINDING SITE	GPC5	ENSG00000179399	ENSEMBL	EGR1	ENST00000239938	ENSEMBL	N/A	18971253	PAZAR	hg18	1	chr13	90978630	90979620
OREG1510073	Homo sapiens	N/A	TRANSCRIPTION FACTOR BINDING SITE	GPC5	ENSG00000179399	ENSEMBL	EGR1	ENST00000239938	ENSEMBL	N/A	18971253	PAZAR	hg19	1	chr13	92180629	92181619
OREG1510073	Homo sapiens	N/A	TRANSCRIPTION FACTOR BINDING SITE	GPC5	ENSG00000179399	ENSEMBL	EGR1	ENST00000239938	ENSEMBL	N/A	18971253	PAZAR	hg38	1	chr13	91528375	91529365
OREG1510074	Homo sapiens	N/A	TRANSCRIPTION FACTOR BINDING SITE	GPC5	ENSG00000179399	ENSEMBL	EGR1	ENST00000239938	ENSEMBL	N/A	18971253	PAZAR	hg18	1	chr13	91154368	91155480
OREG1510074	Homo sapiens	N/A	TRANSCRIPTION FACTOR BINDING SITE	GPC5	ENSG00000179399	ENSEMBL	EGR1	ENST00000239938	ENSEMBL	N/A	18971253	PAZAR	hg19	1	chr13	92356367	92357479
OREG1510074	Homo sapiens	N/A	TRANSCRIPTION FACTOR BINDING SITE	GPC5	ENSG00000179399	ENSEMBL	EGR1	ENST00000239938	ENSEMBL	N/A	18971253	PAZAR	hg38	1	chr13	91704113	91705225
OREG1510075	Homo sapiens	N/A	TRANSCRIPTION FACTOR BINDING SITE	GPC5	ENSG00000179399	ENSEMBL	EGR1	ENST00000239938	ENSEMBL	N/A	18971253	PAZAR	hg18	1	chr13	91918426	91919424
OREG1510075	Homo sapiens	N/A	TRANSCRIPTION FACTOR BINDING SITE	GPC5	ENSG00000179399	ENSEMBL	EGR1	ENST00000239938	ENSEMBL	N/A	18971253	PAZAR	hg19	1	chr13	93120425	93121423
OREG1510075	Homo sapiens	N/A	TRANSCRIPTION FACTOR BINDING SITE	GPC5	ENSG00000179399	ENSEMBL	EGR1	ENST00000239938	ENSEMBL	N/A	18971253	PAZAR	hg38	1	chr13	92468172	92469170
OREG1510076	Homo sapiens	N/A	TRANSCRIPTION FACTOR BINDING SITE	GPC5	ENSG00000179399	ENSEMBL	EGR1	ENST00000239938	ENSEMBL	N/A	18971253	PAZAR	hg18	1	chr13	91748043	91749041
OREG1510076	Homo sapiens	N/A	TRANSCRIPTION FACTOR BINDING SITE	GPC5	ENSG00000179399	ENSEMBL	EGR1	ENST00000239938	ENSEMBL	N/A	18971253	PAZAR	hg19	1	chr13	92950042	92951040
OREG1510076	Homo sapiens	N/A	TRANSCRIPTION FACTOR BINDING SITE	GPC5	ENSG00000179399	ENSEMBL	EGR1	ENST00000239938	ENSEMBL	N/A	18971253	PAZAR	hg38	1	chr13	92297789	92298787
OREG1510077	Homo sapiens	N/A	TRANSCRIPTION FACTOR BINDING SITE	GPC5	ENSG00000179399	ENSEMBL	EGR1	ENST00000239938	ENSEMBL	N/A	18971253	PAZAR	hg18	1	chr13	90896674	90897672
OREG1510077	Homo sapiens	N/A	TRANSCRIPTION FACTOR BINDING SITE	GPC5	ENSG00000179399	ENSEMBL	EGR1	ENST00000239938	ENSEMBL	N/A	18971253	PAZAR	hg19	1	chr13	92098673	92099671
OREG1510077	Homo sapiens	N/A	TRANSCRIPTION FACTOR BINDING SITE	GPC5	ENSG00000179399	ENSEMBL	EGR1	ENST00000239938	ENSEMBL	N/A	18971253	PAZAR	hg38	1	chr13	91446419	91447417
OREG1510078	Homo sapiens	N/A	TRANSCRIPTION FACTOR BINDING SITE	GPC5	ENSG00000179399	ENSEMBL	EGR1	ENST00000239938	ENSEMBL	N/A	18971253	PAZAR	hg18	1	chr13	92028078	92029076
OREG1510078	Homo sapiens	N/A	TRANSCRIPTION FACTOR BINDING SITE	GPC5	ENSG00000179399	ENSEMBL	EGR1	ENST00000239938	ENSEMBL	N/A	18971253	PAZAR	hg19	1	chr13	93230077	93231075
OREG1510078	Homo sapiens	N/A	TRANSCRIPTION FACTOR BINDING SITE	GPC5	ENSG00000179399	ENSEMBL	EGR1	ENST00000239938	ENSEMBL	N/A	18971253	PAZAR	hg38	1	chr13	92577824	92578822
OREG1510079	Homo sapiens	N/A	TRANSCRIPTION FACTOR BINDING SITE	GPC5	ENSG00000179399	ENSEMBL	EGR1	ENST00000239938	ENSEMBL	N/A	18971253	PAZAR	hg18	1	chr13	91214878	91215876
OREG1510079	Homo sapiens	N/A	TRANSCRIPTION FACTOR BINDING SITE	GPC5	ENSG00000179399	ENSEMBL	EGR1	ENST00000239938	ENSEMBL	N/A	18971253	PAZAR	hg19	1	chr13	92416877	92417875
OREG1510079	Homo sapiens	N/A	TRANSCRIPTION FACTOR BINDING SITE	GPC5	ENSG00000179399	ENSEMBL	EGR1	ENST00000239938	ENSEMBL	N/A	18971253	PAZAR	hg38	1	chr13	91764623	91765621
OREG1510080	Homo sapiens	N/A	TRANSCRIPTION FACTOR BINDING SITE	GPC5	ENSG00000179399	ENSEMBL	EGR1	ENST00000239938	ENSEMBL	N/A	18971253	PAZAR	hg18	1	chr13	90971600	90972562
OREG1510080	Homo sapiens	N/A	TRANSCRIPTION FACTOR BINDING SITE	GPC5	ENSG00000179399	ENSEMBL	EGR1	ENST00000239938	ENSEMBL	N/A	18971253	PAZAR	hg19	1	chr13	92173599	92174561
OREG1510080	Homo sapiens	N/A	TRANSCRIPTION FACTOR BINDING SITE	GPC5	ENSG00000179399	ENSEMBL	EGR1	ENST00000239938	ENSEMBL	N/A	18971253	PAZAR	hg38	1	chr13	91521345	91522307
OREG1510081	Homo sapiens	N/A	TRANSCRIPTION FACTOR BINDING SITE	GPC5	ENSG00000179399	ENSEMBL	EGR1	ENST00000239938	ENSEMBL	N/A	18971253	PAZAR	hg18	1	chr13	92106617	92107609
OREG1510081	Homo sapiens	N/A	TRANSCRIPTION FACTOR BINDING SITE	GPC5	ENSG00000179399	ENSEMBL	EGR1	ENST00000239938	ENSEMBL	N/A	18971253	PAZAR	hg19	1	chr13	93308616	93309608
OREG1510081	Homo sapiens	N/A	TRANSCRIPTION FACTOR BINDING SITE	GPC5	ENSG00000179399	ENSEMBL	EGR1	ENST00000239938	ENSEMBL	N/A	18971253	PAZAR	hg38	1	chr13	92656363	92657355
OREG1510082	Homo sapiens	N/A	TRANSCRIPTION FACTOR BINDING SITE	GPC5	ENSG00000179399	ENSEMBL	EGR1	ENST00000239938	ENSEMBL	N/A	18971253	PAZAR	hg18	1	chr13	91848751	91850763
OREG1510082	Homo sapiens	N/A	TRANSCRIPTION FACTOR BINDING SITE	GPC5	ENSG00000179399	ENSEMBL	EGR1	ENST00000239938	ENSEMBL	N/A	18971253	PAZAR	hg19	1	chr13	93050750	93052762
OREG1510082	Homo sapiens	N/A	TRANSCRIPTION FACTOR BINDING SITE	GPC5	ENSG00000179399	ENSEMBL	EGR1	ENST00000239938	ENSEMBL	N/A	18971253	PAZAR	hg38	1	chr13	92398497	92400509
OREG1510083	Homo sapiens	N/A	TRANSCRIPTION FACTOR BINDING SITE	GPC5	ENSG00000179399	ENSEMBL	EGR1	ENST00000239938	ENSEMBL	N/A	18971253	PAZAR	hg18	1	chr13	91087594	91088904
OREG1510083	Homo sapiens	N/A	TRANSCRIPTION FACTOR BINDING SITE	GPC5	ENSG00000179399	ENSEMBL	EGR1	ENST00000239938	ENSEMBL	N/A	18971253	PAZAR	hg19	1	chr13	92289593	92290903
OREG1510083	Homo sapiens	N/A	TRANSCRIPTION FACTOR BINDING SITE	GPC5	ENSG00000179399	ENSEMBL	EGR1	ENST00000239938	ENSEMBL	N/A	18971253	PAZAR	hg38	1	chr13	91637339	91638649
OREG1510084	Homo sapiens	N/A	TRANSCRIPTION FACTOR BINDING SITE	GPC5	ENSG00000179399	ENSEMBL	EGR1	ENST00000239938	ENSEMBL	N/A	18971253	PAZAR	hg18	1	chr13	91195567	91196630
OREG1510084	Homo sapiens	N/A	TRANSCRIPTION FACTOR BINDING SITE	GPC5	ENSG00000179399	ENSEMBL	EGR1	ENST00000239938	ENSEMBL	N/A	18971253	PAZAR	hg19	1	chr13	92397566	92398629
OREG1510084	Homo sapiens	N/A	TRANSCRIPTION FACTOR BINDING SITE	GPC5	ENSG00000179399	ENSEMBL	EGR1	ENST00000239938	ENSEMBL	N/A	18971253	PAZAR	hg38	1	chr13	91745312	91746375
OREG1510085	Homo sapiens	N/A	TRANSCRIPTION FACTOR BINDING SITE	GPC5	ENSG00000179399	ENSEMBL	EGR1	ENST00000239938	ENSEMBL	N/A	18971253	PAZAR	hg18	1	chr13	91017303	91018458
OREG1510085	Homo sapiens	N/A	TRANSCRIPTION FACTOR BINDING SITE	GPC5	ENSG00000179399	ENSEMBL	EGR1	ENST00000239938	ENSEMBL	N/A	18971253	PAZAR	hg19	1	chr13	92219302	92220457
OREG1510085	Homo sapiens	N/A	TRANSCRIPTION FACTOR BINDING SITE	GPC5	ENSG00000179399	ENSEMBL	EGR1	ENST00000239938	ENSEMBL	N/A	18971253	PAZAR	hg38	1	chr13	91567048	91568203
OREG1510086	Homo sapiens	N/A	TRANSCRIPTION FACTOR BINDING SITE	GPC5	ENSG00000179399	ENSEMBL	EGR1	ENST00000239938	ENSEMBL	N/A	18971253	PAZAR	hg18	1	chr13	91846931	91847942
OREG1510086	Homo sapiens	N/A	TRANSCRIPTION FACTOR BINDING SITE	GPC5	ENSG00000179399	ENSEMBL	EGR1	ENST00000239938	ENSEMBL	N/A	18971253	PAZAR	hg19	1	chr13	93048930	93049941
OREG1510086	Homo sapiens	N/A	TRANSCRIPTION FACTOR BINDING SITE	GPC5	ENSG00000179399	ENSEMBL	EGR1	ENST00000239938	ENSEMBL	N/A	18971253	PAZAR	hg38	1	chr13	92396677	92397688
OREG1510087	Homo sapiens	N/A	TRANSCRIPTION FACTOR BINDING SITE	GPC5	ENSG00000179399	ENSEMBL	EGR1	ENST00000239938	ENSEMBL	N/A	18971253	PAZAR	hg18	1	chr13	92042553	92043551
OREG1510087	Homo sapiens	N/A	TRANSCRIPTION FACTOR BINDING SITE	GPC5	ENSG00000179399	ENSEMBL	EGR1	ENST00000239938	ENSEMBL	N/A	18971253	PAZAR	hg19	1	chr13	93244552	93245550
OREG1510087	Homo sapiens	N/A	TRANSCRIPTION FACTOR BINDING SITE	GPC5	ENSG00000179399	ENSEMBL	EGR1	ENST00000239938	ENSEMBL	N/A	18971253	PAZAR	hg38	1	chr13	92592299	92593297
OREG1510088	Homo sapiens	N/A	TRANSCRIPTION FACTOR BINDING SITE	GPC5	ENSG00000179399	ENSEMBL	EGR1	ENST00000239938	ENSEMBL	N/A	18971253	PAZAR	hg18	1	chr13	91964353	91965346
OREG1510088	Homo sapiens	N/A	TRANSCRIPTION FACTOR BINDING SITE	GPC5	ENSG00000179399	ENSEMBL	EGR1	ENST00000239938	ENSEMBL	N/A	18971253	PAZAR	hg19	1	chr13	93166352	93167345
OREG1510088	Homo sapiens	N/A	TRANSCRIPTION FACTOR BINDING SITE	GPC5	ENSG00000179399	ENSEMBL	EGR1	ENST00000239938	ENSEMBL	N/A	18971253	PAZAR	hg38	1	chr13	92514099	92515092
OREG1510089	Homo sapiens	N/A	TRANSCRIPTION FACTOR BINDING SITE	GPC5	ENSG00000179399	ENSEMBL	EGR1	ENST00000239938	ENSEMBL	N/A	18971253	PAZAR	hg18	1	chr13	90881923	90882712
OREG1510089	Homo sapiens	N/A	TRANSCRIPTION FACTOR BINDING SITE	GPC5	ENSG00000179399	ENSEMBL	EGR1	ENST00000239938	ENSEMBL	N/A	18971253	PAZAR	hg19	1	chr13	92083922	92084711
OREG1510089	Homo sapiens	N/A	TRANSCRIPTION FACTOR BINDING SITE	GPC5	ENSG00000179399	ENSEMBL	EGR1	ENST00000239938	ENSEMBL	N/A	18971253	PAZAR	hg38	1	chr13	91431668	91432457
OREG1510090	Homo sapiens	N/A	TRANSCRIPTION FACTOR BINDING SITE	GPC5	ENSG00000179399	ENSEMBL	EGR1	ENST00000239938	ENSEMBL	N/A	18971253	PAZAR	hg18	1	chr13	91814862	91815839
OREG1510090	Homo sapiens	N/A	TRANSCRIPTION FACTOR BINDING SITE	GPC5	ENSG00000179399	ENSEMBL	EGR1	ENST00000239938	ENSEMBL	N/A	18971253	PAZAR	hg19	1	chr13	93016861	93017838
OREG1510090	Homo sapiens	N/A	TRANSCRIPTION FACTOR BINDING SITE	GPC5	ENSG00000179399	ENSEMBL	EGR1	ENST00000239938	ENSEMBL	N/A	18971253	PAZAR	hg38	1	chr13	92364608	92365585
OREG1510091	Homo sapiens	N/A	TRANSCRIPTION FACTOR BINDING SITE	GPC5	ENSG00000179399	ENSEMBL	EGR1	ENST00000239938	ENSEMBL	N/A	18971253	PAZAR	hg18	1	chr13	91234786	91235687
OREG1510091	Homo sapiens	N/A	TRANSCRIPTION FACTOR BINDING SITE	GPC5	ENSG00000179399	ENSEMBL	EGR1	ENST00000239938	ENSEMBL	N/A	18971253	PAZAR	hg19	1	chr13	92436785	92437686
OREG1510091	Homo sapiens	N/A	TRANSCRIPTION FACTOR BINDING SITE	GPC5	ENSG00000179399	ENSEMBL	EGR1	ENST00000239938	ENSEMBL	N/A	18971253	PAZAR	hg38	1	chr13	91784531	91785432
OREG1510092	Homo sapiens	N/A	TRANSCRIPTION FACTOR BINDING SITE	GPC5	ENSG00000179399	ENSEMBL	EGR1	ENST00000239938	ENSEMBL	N/A	18971253	PAZAR	hg18	1	chr13	91252010	91252905
OREG1510092	Homo sapiens	N/A	TRANSCRIPTION FACTOR BINDING SITE	GPC5	ENSG00000179399	ENSEMBL	EGR1	ENST00000239938	ENSEMBL	N/A	18971253	PAZAR	hg19	1	chr13	92454009	92454904
OREG1510092	Homo sapiens	N/A	TRANSCRIPTION FACTOR BINDING SITE	GPC5	ENSG00000179399	ENSEMBL	EGR1	ENST00000239938	ENSEMBL	N/A	18971253	PAZAR	hg38	1	chr13	91801755	91802650
OREG1510093	Homo sapiens	N/A	TRANSCRIPTION FACTOR BINDING SITE	GPC5	ENSG00000179399	ENSEMBL	EGR1	ENST00000239938	ENSEMBL	N/A	18971253	PAZAR	hg18	1	chr13	90840259	90841124
OREG1510093	Homo sapiens	N/A	TRANSCRIPTION FACTOR BINDING SITE	GPC5	ENSG00000179399	ENSEMBL	EGR1	ENST00000239938	ENSEMBL	N/A	18971253	PAZAR	hg19	1	chr13	92042258	92043123
OREG1510093	Homo sapiens	N/A	TRANSCRIPTION FACTOR BINDING SITE	GPC5	ENSG00000179399	ENSEMBL	EGR1	ENST00000239938	ENSEMBL	N/A	18971253	PAZAR	hg38	1	chr13	91390004	91390869
OREG1510094	Homo sapiens	N/A	TRANSCRIPTION FACTOR BINDING SITE	GPC5	ENSG00000179399	ENSEMBL	EGR1	ENST00000239938	ENSEMBL	N/A	18971253	PAZAR	hg18	1	chr13	92012059	92013032
OREG1510094	Homo sapiens	N/A	TRANSCRIPTION FACTOR BINDING SITE	GPC5	ENSG00000179399	ENSEMBL	EGR1	ENST00000239938	ENSEMBL	N/A	18971253	PAZAR	hg19	1	chr13	93214058	93215031
OREG1510094	Homo sapiens	N/A	TRANSCRIPTION FACTOR BINDING SITE	GPC5	ENSG00000179399	ENSEMBL	EGR1	ENST00000239938	ENSEMBL	N/A	18971253	PAZAR	hg38	1	chr13	92561805	92562778
OREG1510095	Homo sapiens	N/A	TRANSCRIPTION FACTOR BINDING SITE	GPC5	ENSG00000179399	ENSEMBL	EGR1	ENST00000239938	ENSEMBL	N/A	18971253	PAZAR	hg18	1	chr13	90901241	90902109
OREG1510095	Homo sapiens	N/A	TRANSCRIPTION FACTOR BINDING SITE	GPC5	ENSG00000179399	ENSEMBL	EGR1	ENST00000239938	ENSEMBL	N/A	18971253	PAZAR	hg19	1	chr13	92103240	92104108
OREG1510095	Homo sapiens	N/A	TRANSCRIPTION FACTOR BINDING SITE	GPC5	ENSG00000179399	ENSEMBL	EGR1	ENST00000239938	ENSEMBL	N/A	18971253	PAZAR	hg38	1	chr13	91450986	91451854
OREG1510096	Homo sapiens	N/A	TRANSCRIPTION FACTOR BINDING SITE	GPC5	ENSG00000179399	ENSEMBL	EGR1	ENST00000239938	ENSEMBL	N/A	18971253	PAZAR	hg18	1	chr13	90922963	90923828
OREG1510096	Homo sapiens	N/A	TRANSCRIPTION FACTOR BINDING SITE	GPC5	ENSG00000179399	ENSEMBL	EGR1	ENST00000239938	ENSEMBL	N/A	18971253	PAZAR	hg19	1	chr13	92124962	92125827
OREG1510096	Homo sapiens	N/A	TRANSCRIPTION FACTOR BINDING SITE	GPC5	ENSG00000179399	ENSEMBL	EGR1	ENST00000239938	ENSEMBL	N/A	18971253	PAZAR	hg38	1	chr13	91472708	91473573
OREG1510097	Homo sapiens	N/A	TRANSCRIPTION FACTOR BINDING SITE	GPC5	ENSG00000179399	ENSEMBL	EGR1	ENST00000239938	ENSEMBL	N/A	18971253	PAZAR	hg18	1	chr13	91864867	91865667
OREG1510097	Homo sapiens	N/A	TRANSCRIPTION FACTOR BINDING SITE	GPC5	ENSG00000179399	ENSEMBL	EGR1	ENST00000239938	ENSEMBL	N/A	18971253	PAZAR	hg19	1	chr13	93066866	93067666
OREG1510097	Homo sapiens	N/A	TRANSCRIPTION FACTOR BINDING SITE	GPC5	ENSG00000179399	ENSEMBL	EGR1	ENST00000239938	ENSEMBL	N/A	18971253	PAZAR	hg38	1	chr13	92414613	92415413
OREG1510098	Homo sapiens	N/A	TRANSCRIPTION FACTOR BINDING SITE	GPC5	ENSG00000179399	ENSEMBL	EGR1	ENST00000239938	ENSEMBL	N/A	18971253	PAZAR	hg18	1	chr13	91228383	91229180
OREG1510098	Homo sapiens	N/A	TRANSCRIPTION FACTOR BINDING SITE	GPC5	ENSG00000179399	ENSEMBL	EGR1	ENST00000239938	ENSEMBL	N/A	18971253	PAZAR	hg19	1	chr13	92430382	92431179
OREG1510098	Homo sapiens	N/A	TRANSCRIPTION FACTOR BINDING SITE	GPC5	ENSG00000179399	ENSEMBL	EGR1	ENST00000239938	ENSEMBL	N/A	18971253	PAZAR	hg38	1	chr13	91778128	91778925
OREG1510099	Homo sapiens	N/A	TRANSCRIPTION FACTOR BINDING SITE	GPC5	ENSG00000179399	ENSEMBL	EGR1	ENST00000239938	ENSEMBL	N/A	18971253	PAZAR	hg18	1	chr13	91162371	91164382
OREG1510099	Homo sapiens	N/A	TRANSCRIPTION FACTOR BINDING SITE	GPC5	ENSG00000179399	ENSEMBL	EGR1	ENST00000239938	ENSEMBL	N/A	18971253	PAZAR	hg19	1	chr13	92364370	92366381
OREG1510099	Homo sapiens	N/A	TRANSCRIPTION FACTOR BINDING SITE	GPC5	ENSG00000179399	ENSEMBL	EGR1	ENST00000239938	ENSEMBL	N/A	18971253	PAZAR	hg38	1	chr13	91712116	91714127
OREG1510100	Homo sapiens	N/A	TRANSCRIPTION FACTOR BINDING SITE	GPC5	ENSG00000179399	ENSEMBL	EGR1	ENST00000239938	ENSEMBL	N/A	18971253	PAZAR	hg18	1	chr13	91929485	91931301
OREG1510100	Homo sapiens	N/A	TRANSCRIPTION FACTOR BINDING SITE	GPC5	ENSG00000179399	ENSEMBL	EGR1	ENST00000239938	ENSEMBL	N/A	18971253	PAZAR	hg19	1	chr13	93131484	93133300
OREG1510100	Homo sapiens	N/A	TRANSCRIPTION FACTOR BINDING SITE	GPC5	ENSG00000179399	ENSEMBL	EGR1	ENST00000239938	ENSEMBL	N/A	18971253	PAZAR	hg38	1	chr13	92479231	92481047
OREG1510101	Homo sapiens	N/A	TRANSCRIPTION FACTOR BINDING SITE	GPC5	ENSG00000179399	ENSEMBL	EGR1	ENST00000239938	ENSEMBL	N/A	18971253	PAZAR	hg18	1	chr13	90931687	90933082
OREG1510101	Homo sapiens	N/A	TRANSCRIPTION FACTOR BINDING SITE	GPC5	ENSG00000179399	ENSEMBL	EGR1	ENST00000239938	ENSEMBL	N/A	18971253	PAZAR	hg19	1	chr13	92133686	92135081
OREG1510101	Homo sapiens	N/A	TRANSCRIPTION FACTOR BINDING SITE	GPC5	ENSG00000179399	ENSEMBL	EGR1	ENST00000239938	ENSEMBL	N/A	18971253	PAZAR	hg38	1	chr13	91481432	91482827
OREG1510102	Homo sapiens	N/A	TRANSCRIPTION FACTOR BINDING SITE	GPC5	ENSG00000179399	ENSEMBL	EGR1	ENST00000239938	ENSEMBL	N/A	18971253	PAZAR	hg18	1	chr13	90897683	90899031
OREG1510102	Homo sapiens	N/A	TRANSCRIPTION FACTOR BINDING SITE	GPC5	ENSG00000179399	ENSEMBL	EGR1	ENST00000239938	ENSEMBL	N/A	18971253	PAZAR	hg19	1	chr13	92099682	92101030
OREG1510102	Homo sapiens	N/A	TRANSCRIPTION FACTOR BINDING SITE	GPC5	ENSG00000179399	ENSEMBL	EGR1	ENST00000239938	ENSEMBL	N/A	18971253	PAZAR	hg38	1	chr13	91447428	91448776
OREG1510103	Homo sapiens	N/A	TRANSCRIPTION FACTOR BINDING SITE	GPC5	ENSG00000179399	ENSEMBL	EGR1	ENST00000239938	ENSEMBL	N/A	18971253	PAZAR	hg18	1	chr13	91881852	91882850
OREG1510103	Homo sapiens	N/A	TRANSCRIPTION FACTOR BINDING SITE	GPC5	ENSG00000179399	ENSEMBL	EGR1	ENST00000239938	ENSEMBL	N/A	18971253	PAZAR	hg19	1	chr13	93083851	93084849
OREG1510103	Homo sapiens	N/A	TRANSCRIPTION FACTOR BINDING SITE	GPC5	ENSG00000179399	ENSEMBL	EGR1	ENST00000239938	ENSEMBL	N/A	18971253	PAZAR	hg38	1	chr13	92431598	92432596
OREG1510104	Homo sapiens	N/A	TRANSCRIPTION FACTOR BINDING SITE	GPC5	ENSG00000179399	ENSEMBL	EGR1	ENST00000239938	ENSEMBL	N/A	18971253	PAZAR	hg18	1	chr13	91072011	91073009
OREG1510104	Homo sapiens	N/A	TRANSCRIPTION FACTOR BINDING SITE	GPC5	ENSG00000179399	ENSEMBL	EGR1	ENST00000239938	ENSEMBL	N/A	18971253	PAZAR	hg19	1	chr13	92274010	92275008
OREG1510104	Homo sapiens	N/A	TRANSCRIPTION FACTOR BINDING SITE	GPC5	ENSG00000179399	ENSEMBL	EGR1	ENST00000239938	ENSEMBL	N/A	18971253	PAZAR	hg38	1	chr13	91621756	91622754
OREG1510105	Homo sapiens	N/A	TRANSCRIPTION FACTOR BINDING SITE	GPC5	ENSG00000179399	ENSEMBL	EGR1	ENST00000239938	ENSEMBL	N/A	18971253	PAZAR	hg18	1	chr13	91059170	91060168
OREG1510105	Homo sapiens	N/A	TRANSCRIPTION FACTOR BINDING SITE	GPC5	ENSG00000179399	ENSEMBL	EGR1	ENST00000239938	ENSEMBL	N/A	18971253	PAZAR	hg19	1	chr13	92261169	92262167
OREG1510105	Homo sapiens	N/A	TRANSCRIPTION FACTOR BINDING SITE	GPC5	ENSG00000179399	ENSEMBL	EGR1	ENST00000239938	ENSEMBL	N/A	18971253	PAZAR	hg38	1	chr13	91608915	91609913
OREG1510106	Homo sapiens	N/A	TRANSCRIPTION FACTOR BINDING SITE	GPC5	ENSG00000179399	ENSEMBL	EGR1	ENST00000239938	ENSEMBL	N/A	18971253	PAZAR	hg18	1	chr13	90977311	90978256
OREG1510106	Homo sapiens	N/A	TRANSCRIPTION FACTOR BINDING SITE	GPC5	ENSG00000179399	ENSEMBL	EGR1	ENST00000239938	ENSEMBL	N/A	18971253	PAZAR	hg19	1	chr13	92179310	92180255
OREG1510106	Homo sapiens	N/A	TRANSCRIPTION FACTOR BINDING SITE	GPC5	ENSG00000179399	ENSEMBL	EGR1	ENST00000239938	ENSEMBL	N/A	18971253	PAZAR	hg38	1	chr13	91527056	91528001
OREG1510107	Homo sapiens	N/A	TRANSCRIPTION FACTOR BINDING SITE	GPC5	ENSG00000179399	ENSEMBL	EGR1	ENST00000239938	ENSEMBL	N/A	18971253	PAZAR	hg18	1	chr13	91906764	91907748
OREG1510107	Homo sapiens	N/A	TRANSCRIPTION FACTOR BINDING SITE	GPC5	ENSG00000179399	ENSEMBL	EGR1	ENST00000239938	ENSEMBL	N/A	18971253	PAZAR	hg19	1	chr13	93108763	93109747
OREG1510107	Homo sapiens	N/A	TRANSCRIPTION FACTOR BINDING SITE	GPC5	ENSG00000179399	ENSEMBL	EGR1	ENST00000239938	ENSEMBL	N/A	18971253	PAZAR	hg38	1	chr13	92456510	92457494
OREG1510108	Homo sapiens	N/A	TRANSCRIPTION FACTOR BINDING SITE	GPC5	ENSG00000179399	ENSEMBL	EGR1	ENST00000239938	ENSEMBL	N/A	18971253	PAZAR	hg18	1	chr13	91877957	91878930
OREG1510108	Homo sapiens	N/A	TRANSCRIPTION FACTOR BINDING SITE	GPC5	ENSG00000179399	ENSEMBL	EGR1	ENST00000239938	ENSEMBL	N/A	18971253	PAZAR	hg19	1	chr13	93079956	93080929
OREG1510108	Homo sapiens	N/A	TRANSCRIPTION FACTOR BINDING SITE	GPC5	ENSG00000179399	ENSEMBL	EGR1	ENST00000239938	ENSEMBL	N/A	18971253	PAZAR	hg38	1	chr13	92427703	92428676
OREG1510109	Homo sapiens	N/A	TRANSCRIPTION FACTOR BINDING SITE	GPC5	ENSG00000179399	ENSEMBL	EGR1	ENST00000239938	ENSEMBL	N/A	18971253	PAZAR	hg18	1	chr13	90927232	90928132
OREG1510109	Homo sapiens	N/A	TRANSCRIPTION FACTOR BINDING SITE	GPC5	ENSG00000179399	ENSEMBL	EGR1	ENST00000239938	ENSEMBL	N/A	18971253	PAZAR	hg19	1	chr13	92129231	92130131
OREG1510109	Homo sapiens	N/A	TRANSCRIPTION FACTOR BINDING SITE	GPC5	ENSG00000179399	ENSEMBL	EGR1	ENST00000239938	ENSEMBL	N/A	18971253	PAZAR	hg38	1	chr13	91476977	91477877
OREG1510110	Homo sapiens	N/A	TRANSCRIPTION FACTOR BINDING SITE	GPC5	ENSG00000179399	ENSEMBL	EGR1	ENST00000239938	ENSEMBL	N/A	18971253	PAZAR	hg18	1	chr13	91785048	91785890
OREG1510110	Homo sapiens	N/A	TRANSCRIPTION FACTOR BINDING SITE	GPC5	ENSG00000179399	ENSEMBL	EGR1	ENST00000239938	ENSEMBL	N/A	18971253	PAZAR	hg19	1	chr13	92987047	92987889
OREG1510110	Homo sapiens	N/A	TRANSCRIPTION FACTOR BINDING SITE	GPC5	ENSG00000179399	ENSEMBL	EGR1	ENST00000239938	ENSEMBL	N/A	18971253	PAZAR	hg38	1	chr13	92334794	92335636
OREG1510111	Homo sapiens	N/A	TRANSCRIPTION FACTOR BINDING SITE	GPC5	ENSG00000179399	ENSEMBL	EGR1	ENST00000239938	ENSEMBL	N/A	18971253	PAZAR	hg18	1	chr13	91980079	91980770
OREG1510111	Homo sapiens	N/A	TRANSCRIPTION FACTOR BINDING SITE	GPC5	ENSG00000179399	ENSEMBL	EGR1	ENST00000239938	ENSEMBL	N/A	18971253	PAZAR	hg19	1	chr13	93182078	93182769
OREG1510111	Homo sapiens	N/A	TRANSCRIPTION FACTOR BINDING SITE	GPC5	ENSG00000179399	ENSEMBL	EGR1	ENST00000239938	ENSEMBL	N/A	18971253	PAZAR	hg38	1	chr13	92529825	92530516
OREG1510112	Homo sapiens	N/A	TRANSCRIPTION FACTOR BINDING SITE	GPC5	ENSG00000179399	ENSEMBL	EGR1	ENST00000239938	ENSEMBL	N/A	18971253	PAZAR	hg18	1	chr13	91061628	91062511
OREG1510112	Homo sapiens	N/A	TRANSCRIPTION FACTOR BINDING SITE	GPC5	ENSG00000179399	ENSEMBL	EGR1	ENST00000239938	ENSEMBL	N/A	18971253	PAZAR	hg19	1	chr13	92263627	92264510
OREG1510112	Homo sapiens	N/A	TRANSCRIPTION FACTOR BINDING SITE	GPC5	ENSG00000179399	ENSEMBL	EGR1	ENST00000239938	ENSEMBL	N/A	18971253	PAZAR	hg38	1	chr13	91611373	91612256
OREG1510113	Homo sapiens	N/A	TRANSCRIPTION FACTOR BINDING SITE	GPC5	ENSG00000179399	ENSEMBL	EGR1	ENST00000239938	ENSEMBL	N/A	18971253	PAZAR	hg18	1	chr13	91916909	91917734
OREG1510113	Homo sapiens	N/A	TRANSCRIPTION FACTOR BINDING SITE	GPC5	ENSG00000179399	ENSEMBL	EGR1	ENST00000239938	ENSEMBL	N/A	18971253	PAZAR	hg19	1	chr13	93118908	93119733
OREG1510113	Homo sapiens	N/A	TRANSCRIPTION FACTOR BINDING SITE	GPC5	ENSG00000179399	ENSEMBL	EGR1	ENST00000239938	ENSEMBL	N/A	18971253	PAZAR	hg38	1	chr13	92466655	92467480
OREG1510114	Homo sapiens	N/A	TRANSCRIPTION FACTOR BINDING SITE	GPC5	ENSG00000179399	ENSEMBL	EGR1	ENST00000239938	ENSEMBL	N/A	18971253	PAZAR	hg18	1	chr13	91092567	91093380
OREG1510114	Homo sapiens	N/A	TRANSCRIPTION FACTOR BINDING SITE	GPC5	ENSG00000179399	ENSEMBL	EGR1	ENST00000239938	ENSEMBL	N/A	18971253	PAZAR	hg19	1	chr13	92294566	92295379
OREG1510114	Homo sapiens	N/A	TRANSCRIPTION FACTOR BINDING SITE	GPC5	ENSG00000179399	ENSEMBL	EGR1	ENST00000239938	ENSEMBL	N/A	18971253	PAZAR	hg38	1	chr13	91642312	91643125
OREG1510115	Homo sapiens	N/A	TRANSCRIPTION FACTOR BINDING SITE	GPC5	ENSG00000179399	ENSEMBL	EGR1	ENST00000239938	ENSEMBL	N/A	18971253	PAZAR	hg18	1	chr13	91913123	91913891
OREG1510115	Homo sapiens	N/A	TRANSCRIPTION FACTOR BINDING SITE	GPC5	ENSG00000179399	ENSEMBL	EGR1	ENST00000239938	ENSEMBL	N/A	18971253	PAZAR	hg19	1	chr13	93115122	93115890
OREG1510115	Homo sapiens	N/A	TRANSCRIPTION FACTOR BINDING SITE	GPC5	ENSG00000179399	ENSEMBL	EGR1	ENST00000239938	ENSEMBL	N/A	18971253	PAZAR	hg38	1	chr13	92462869	92463637
OREG1510116	Homo sapiens	N/A	TRANSCRIPTION FACTOR BINDING SITE	GPC5	ENSG00000179399	ENSEMBL	EGR1	ENST00000239938	ENSEMBL	N/A	18971253	PAZAR	hg18	1	chr13	91007232	91007936
OREG1510116	Homo sapiens	N/A	TRANSCRIPTION FACTOR BINDING SITE	GPC5	ENSG00000179399	ENSEMBL	EGR1	ENST00000239938	ENSEMBL	N/A	18971253	PAZAR	hg19	1	chr13	92209231	92209935
OREG1510116	Homo sapiens	N/A	TRANSCRIPTION FACTOR BINDING SITE	GPC5	ENSG00000179399	ENSEMBL	EGR1	ENST00000239938	ENSEMBL	N/A	18971253	PAZAR	hg38	1	chr13	91556977	91557681
OREG1510117	Homo sapiens	N/A	TRANSCRIPTION FACTOR BINDING SITE	GPC5	ENSG00000179399	ENSEMBL	EGR1	ENST00000239938	ENSEMBL	N/A	18971253	PAZAR	hg18	1	chr13	91871842	91872542
OREG1510117	Homo sapiens	N/A	TRANSCRIPTION FACTOR BINDING SITE	GPC5	ENSG00000179399	ENSEMBL	EGR1	ENST00000239938	ENSEMBL	N/A	18971253	PAZAR	hg19	1	chr13	93073841	93074541
OREG1510117	Homo sapiens	N/A	TRANSCRIPTION FACTOR BINDING SITE	GPC5	ENSG00000179399	ENSEMBL	EGR1	ENST00000239938	ENSEMBL	N/A	18971253	PAZAR	hg38	1	chr13	92421588	92422288
OREG1510118	Homo sapiens	N/A	TRANSCRIPTION FACTOR BINDING SITE	GPC5	ENSG00000179399	ENSEMBL	EGR1	ENST00000239938	ENSEMBL	N/A	18971253	PAZAR	hg18	1	chr13	91229555	91230243
OREG1510118	Homo sapiens	N/A	TRANSCRIPTION FACTOR BINDING SITE	GPC5	ENSG00000179399	ENSEMBL	EGR1	ENST00000239938	ENSEMBL	N/A	18971253	PAZAR	hg19	1	chr13	92431554	92432242
OREG1510118	Homo sapiens	N/A	TRANSCRIPTION FACTOR BINDING SITE	GPC5	ENSG00000179399	ENSEMBL	EGR1	ENST00000239938	ENSEMBL	N/A	18971253	PAZAR	hg38	1	chr13	91779300	91779988
OREG1510119	Homo sapiens	N/A	TRANSCRIPTION FACTOR BINDING SITE	GPC5	ENSG00000179399	ENSEMBL	EGR1	ENST00000239938	ENSEMBL	N/A	18971253	PAZAR	hg18	1	chr13	90830565	90831210
OREG1510119	Homo sapiens	N/A	TRANSCRIPTION FACTOR BINDING SITE	GPC5	ENSG00000179399	ENSEMBL	EGR1	ENST00000239938	ENSEMBL	N/A	18971253	PAZAR	hg19	1	chr13	92032564	92033209
OREG1510119	Homo sapiens	N/A	TRANSCRIPTION FACTOR BINDING SITE	GPC5	ENSG00000179399	ENSEMBL	EGR1	ENST00000239938	ENSEMBL	N/A	18971253	PAZAR	hg38	1	chr13	91380310	91380955
OREG1510120	Homo sapiens	N/A	TRANSCRIPTION FACTOR BINDING SITE	GPC5	ENSG00000179399	ENSEMBL	EGR1	ENST00000239938	ENSEMBL	N/A	18971253	PAZAR	hg18	1	chr13	91169021	91169942
OREG1510120	Homo sapiens	N/A	TRANSCRIPTION FACTOR BINDING SITE	GPC5	ENSG00000179399	ENSEMBL	EGR1	ENST00000239938	ENSEMBL	N/A	18971253	PAZAR	hg19	1	chr13	92371020	92371941
OREG1510120	Homo sapiens	N/A	TRANSCRIPTION FACTOR BINDING SITE	GPC5	ENSG00000179399	ENSEMBL	EGR1	ENST00000239938	ENSEMBL	N/A	18971253	PAZAR	hg38	1	chr13	91718766	91719687
OREG1510121	Homo sapiens	N/A	TRANSCRIPTION FACTOR BINDING SITE	GPC5	ENSG00000179399	ENSEMBL	EGR1	ENST00000239938	ENSEMBL	N/A	18971253	PAZAR	hg18	1	chr13	91778070	91779024
OREG1510121	Homo sapiens	N/A	TRANSCRIPTION FACTOR BINDING SITE	GPC5	ENSG00000179399	ENSEMBL	EGR1	ENST00000239938	ENSEMBL	N/A	18971253	PAZAR	hg19	1	chr13	92980069	92981023
OREG1510121	Homo sapiens	N/A	TRANSCRIPTION FACTOR BINDING SITE	GPC5	ENSG00000179399	ENSEMBL	EGR1	ENST00000239938	ENSEMBL	N/A	18971253	PAZAR	hg38	1	chr13	92327816	92328770
OREG1510122	Homo sapiens	N/A	TRANSCRIPTION FACTOR BINDING SITE	GPC5	ENSG00000179399	ENSEMBL	EGR1	ENST00000239938	ENSEMBL	N/A	18971253	PAZAR	hg18	1	chr13	90835114	90835962
OREG1510122	Homo sapiens	N/A	TRANSCRIPTION FACTOR BINDING SITE	GPC5	ENSG00000179399	ENSEMBL	EGR1	ENST00000239938	ENSEMBL	N/A	18971253	PAZAR	hg19	1	chr13	92037113	92037961
OREG1510122	Homo sapiens	N/A	TRANSCRIPTION FACTOR BINDING SITE	GPC5	ENSG00000179399	ENSEMBL	EGR1	ENST00000239938	ENSEMBL	N/A	18971253	PAZAR	hg38	1	chr13	91384859	91385707
OREG1510123	Homo sapiens	N/A	TRANSCRIPTION FACTOR BINDING SITE	GPC5	ENSG00000179399	ENSEMBL	EGR1	ENST00000239938	ENSEMBL	N/A	18971253	PAZAR	hg18	1	chr13	90930671	90931451
OREG1510123	Homo sapiens	N/A	TRANSCRIPTION FACTOR BINDING SITE	GPC5	ENSG00000179399	ENSEMBL	EGR1	ENST00000239938	ENSEMBL	N/A	18971253	PAZAR	hg19	1	chr13	92132670	92133450
OREG1510123	Homo sapiens	N/A	TRANSCRIPTION FACTOR BINDING SITE	GPC5	ENSG00000179399	ENSEMBL	EGR1	ENST00000239938	ENSEMBL	N/A	18971253	PAZAR	hg38	1	chr13	91480416	91481196
OREG1510124	Homo sapiens	N/A	TRANSCRIPTION FACTOR BINDING SITE	GPC5	ENSG00000179399	ENSEMBL	EGR1	ENST00000239938	ENSEMBL	N/A	18971253	PAZAR	hg18	1	chr13	91200156	91200854
OREG1510124	Homo sapiens	N/A	TRANSCRIPTION FACTOR BINDING SITE	GPC5	ENSG00000179399	ENSEMBL	EGR1	ENST00000239938	ENSEMBL	N/A	18971253	PAZAR	hg19	1	chr13	92402155	92402853
OREG1510124	Homo sapiens	N/A	TRANSCRIPTION FACTOR BINDING SITE	GPC5	ENSG00000179399	ENSEMBL	EGR1	ENST00000239938	ENSEMBL	N/A	18971253	PAZAR	hg38	1	chr13	91749901	91750599
OREG1510125	Homo sapiens	N/A	TRANSCRIPTION FACTOR BINDING SITE	GPC5	ENSG00000179399	ENSEMBL	EGR1	ENST00000239938	ENSEMBL	N/A	18971253	PAZAR	hg18	1	chr13	91148737	91149662
OREG1510125	Homo sapiens	N/A	TRANSCRIPTION FACTOR BINDING SITE	GPC5	ENSG00000179399	ENSEMBL	EGR1	ENST00000239938	ENSEMBL	N/A	18971253	PAZAR	hg19	1	chr13	92350736	92351661
OREG1510125	Homo sapiens	N/A	TRANSCRIPTION FACTOR BINDING SITE	GPC5	ENSG00000179399	ENSEMBL	EGR1	ENST00000239938	ENSEMBL	N/A	18971253	PAZAR	hg38	1	chr13	91698482	91699407
OREG1510126	Homo sapiens	N/A	TRANSCRIPTION FACTOR BINDING SITE	GPC5	ENSG00000179399	ENSEMBL	EGR1	ENST00000239938	ENSEMBL	N/A	18971253	PAZAR	hg18	1	chr13	92129798	92130555
OREG1510126	Homo sapiens	N/A	TRANSCRIPTION FACTOR BINDING SITE	GPC5	ENSG00000179399	ENSEMBL	EGR1	ENST00000239938	ENSEMBL	N/A	18971253	PAZAR	hg19	1	chr13	93331797	93332554
OREG1510126	Homo sapiens	N/A	TRANSCRIPTION FACTOR BINDING SITE	GPC5	ENSG00000179399	ENSEMBL	EGR1	ENST00000239938	ENSEMBL	N/A	18971253	PAZAR	hg38	1	chr13	92679544	92680301
OREG1510127	Homo sapiens	N/A	TRANSCRIPTION FACTOR BINDING SITE	GPC5	ENSG00000179399	ENSEMBL	EGR1	ENST00000239938	ENSEMBL	N/A	18971253	PAZAR	hg18	1	chr13	90980020	90980520
OREG1510127	Homo sapiens	N/A	TRANSCRIPTION FACTOR BINDING SITE	GPC5	ENSG00000179399	ENSEMBL	EGR1	ENST00000239938	ENSEMBL	N/A	18971253	PAZAR	hg19	1	chr13	92182019	92182519
OREG1510127	Homo sapiens	N/A	TRANSCRIPTION FACTOR BINDING SITE	GPC5	ENSG00000179399	ENSEMBL	EGR1	ENST00000239938	ENSEMBL	N/A	18971253	PAZAR	hg38	1	chr13	91529765	91530265
OREG1510128	Homo sapiens	N/A	TRANSCRIPTION FACTOR BINDING SITE	LGALS3	ENSG00000131981	ENSEMBL	EGR1	ENST00000239938	ENSEMBL	N/A	18971253	PAZAR	hg18	1	chr14	54644094	54645133
OREG1510128	Homo sapiens	N/A	TRANSCRIPTION FACTOR BINDING SITE	LGALS3	ENSG00000131981	ENSEMBL	EGR1	ENST00000239938	ENSEMBL	N/A	18971253	PAZAR	hg19	1	chr14	55574341	55575380
OREG1510128	Homo sapiens	N/A	TRANSCRIPTION FACTOR BINDING SITE	LGALS3	ENSG00000131981	ENSEMBL	EGR1	ENST00000239938	ENSEMBL	N/A	18971253	PAZAR	hg38	1	chr14	55107623	55108662
OREG1510129	Homo sapiens	N/A	TRANSCRIPTION FACTOR BINDING SITE	PARP6	ENSG00000137817	ENSEMBL	EGR1	ENST00000239938	ENSEMBL	N/A	18971253	PAZAR	hg18	1	chr15	70351285	70352509
OREG1510129	Homo sapiens	N/A	TRANSCRIPTION FACTOR BINDING SITE	PARP6	ENSG00000137817	ENSEMBL	EGR1	ENST00000239938	ENSEMBL	N/A	18971253	PAZAR	hg19	1	chr15	72564231	72565455
OREG1510129	Homo sapiens	N/A	TRANSCRIPTION FACTOR BINDING SITE	PARP6	ENSG00000137817	ENSEMBL	EGR1	ENST00000239938	ENSEMBL	N/A	18971253	PAZAR	hg38	1	chr15	72271890	72273114
OREG1510130	Homo sapiens	N/A	TRANSCRIPTION FACTOR BINDING SITE	PARP6	ENSG00000137817	ENSEMBL	EGR1	ENST00000239938	ENSEMBL	N/A	18971253	PAZAR	hg18	1	chr15	70309656	70310362
OREG1510130	Homo sapiens	N/A	TRANSCRIPTION FACTOR BINDING SITE	PARP6	ENSG00000137817	ENSEMBL	EGR1	ENST00000239938	ENSEMBL	N/A	18971253	PAZAR	hg19	1	chr15	72522602	72523308
OREG1510130	Homo sapiens	N/A	TRANSCRIPTION FACTOR BINDING SITE	PARP6	ENSG00000137817	ENSEMBL	EGR1	ENST00000239938	ENSEMBL	N/A	18971253	PAZAR	hg38	1	chr15	72230261	72230967
OREG1510131	Homo sapiens	N/A	TRANSCRIPTION FACTOR BINDING SITE	KCNK3	ENSG00000171303	ENSEMBL	EGR1	ENST00000239938	ENSEMBL	N/A	18971253	PAZAR	hg18	1	chr2	26788094	26789629
OREG1510131	Homo sapiens	N/A	TRANSCRIPTION FACTOR BINDING SITE	KCNK3	ENSG00000171303	ENSEMBL	EGR1	ENST00000239938	ENSEMBL	N/A	18971253	PAZAR	hg19	1	chr2	26934590	26936125
OREG1510131	Homo sapiens	N/A	TRANSCRIPTION FACTOR BINDING SITE	KCNK3	ENSG00000171303	ENSEMBL	EGR1	ENST00000239938	ENSEMBL	N/A	18971253	PAZAR	hg38	1	chr2	26711722	26713257
OREG1510132	Homo sapiens	N/A	TRANSCRIPTION FACTOR BINDING SITE	KCNK3	ENSG00000171303	ENSEMBL	EGR1	ENST00000239938	ENSEMBL	N/A	18971253	PAZAR	hg18	1	chr2	26758337	26759683
OREG1510132	Homo sapiens	N/A	TRANSCRIPTION FACTOR BINDING SITE	KCNK3	ENSG00000171303	ENSEMBL	EGR1	ENST00000239938	ENSEMBL	N/A	18971253	PAZAR	hg19	1	chr2	26904833	26906179
OREG1510132	Homo sapiens	N/A	TRANSCRIPTION FACTOR BINDING SITE	KCNK3	ENSG00000171303	ENSEMBL	EGR1	ENST00000239938	ENSEMBL	N/A	18971253	PAZAR	hg38	1	chr2	26681965	26683311
OREG1510133	Homo sapiens	N/A	TRANSCRIPTION FACTOR BINDING SITE	KCNK3	ENSG00000171303	ENSEMBL	EGR1	ENST00000239938	ENSEMBL	N/A	18971253	PAZAR	hg18	1	chr2	26781744	26782742
OREG1510133	Homo sapiens	N/A	TRANSCRIPTION FACTOR BINDING SITE	KCNK3	ENSG00000171303	ENSEMBL	EGR1	ENST00000239938	ENSEMBL	N/A	18971253	PAZAR	hg19	1	chr2	26928240	26929238
OREG1510133	Homo sapiens	N/A	TRANSCRIPTION FACTOR BINDING SITE	KCNK3	ENSG00000171303	ENSEMBL	EGR1	ENST00000239938	ENSEMBL	N/A	18971253	PAZAR	hg38	1	chr2	26705372	26706370
OREG1510134	Homo sapiens	N/A	TRANSCRIPTION FACTOR BINDING SITE	KCNK3	ENSG00000171303	ENSEMBL	EGR1	ENST00000239938	ENSEMBL	N/A	18971253	PAZAR	hg18	1	chr2	26799841	26800403
OREG1510134	Homo sapiens	N/A	TRANSCRIPTION FACTOR BINDING SITE	KCNK3	ENSG00000171303	ENSEMBL	EGR1	ENST00000239938	ENSEMBL	N/A	18971253	PAZAR	hg19	1	chr2	26946337	26946899
OREG1510134	Homo sapiens	N/A	TRANSCRIPTION FACTOR BINDING SITE	KCNK3	ENSG00000171303	ENSEMBL	EGR1	ENST00000239938	ENSEMBL	N/A	18971253	PAZAR	hg38	1	chr2	26723469	26724031
OREG1510135	Homo sapiens	N/A	TRANSCRIPTION FACTOR BINDING SITE	IGLVV-66	ENSG00000254075	ENSEMBL	EGR1	ENST00000239938	ENSEMBL	N/A	18971253	PAZAR	hg18	1	chr22	20751045	20755334
OREG1510135	Homo sapiens	N/A	TRANSCRIPTION FACTOR BINDING SITE	IGLVV-66	ENSG00000254075	ENSEMBL	EGR1	ENST00000239938	ENSEMBL	N/A	18971253	PAZAR	hg19	1	chr22	22421045	22425334
OREG1510135	Homo sapiens	N/A	TRANSCRIPTION FACTOR BINDING SITE	IGLVV-66	ENSG00000254075	ENSEMBL	EGR1	ENST00000239938	ENSEMBL	N/A	18971253	PAZAR	hg38	1	chr22	22066634	22070923
OREG1510136	Homo sapiens	N/A	TRANSCRIPTION FACTOR BINDING SITE	IGLVV-66	ENSG00000254075	ENSEMBL	EGR1	ENST00000239938	ENSEMBL	N/A	18971253	PAZAR	hg18	1	chr22	20741985	20744250
OREG1510136	Homo sapiens	N/A	TRANSCRIPTION FACTOR BINDING SITE	IGLVV-66	ENSG00000254075	ENSEMBL	EGR1	ENST00000239938	ENSEMBL	N/A	18971253	PAZAR	hg19	1	chr22	22411985	22414250
OREG1510136	Homo sapiens	N/A	TRANSCRIPTION FACTOR BINDING SITE	IGLVV-66	ENSG00000254075	ENSEMBL	EGR1	ENST00000239938	ENSEMBL	N/A	18971253	PAZAR	hg38	1	chr22	22057572	22058039
OREG1510137	Homo sapiens	N/A	TRANSCRIPTION FACTOR BINDING SITE	IGLVV-66	ENSG00000254075	ENSEMBL	EGR1	ENST00000239938	ENSEMBL	N/A	18971253	PAZAR	hg18	1	chr22	20749158	20750156
OREG1510137	Homo sapiens	N/A	TRANSCRIPTION FACTOR BINDING SITE	IGLVV-66	ENSG00000254075	ENSEMBL	EGR1	ENST00000239938	ENSEMBL	N/A	18971253	PAZAR	hg19	1	chr22	22419158	22420156
OREG1510137	Homo sapiens	N/A	TRANSCRIPTION FACTOR BINDING SITE	IGLVV-66	ENSG00000254075	ENSEMBL	EGR1	ENST00000239938	ENSEMBL	N/A	18971253	PAZAR	hg38	1	chr22	22064749	22065747
OREG1510138	Homo sapiens	N/A	TRANSCRIPTION FACTOR BINDING SITE	PNPLA8	ENSG00000135241	ENSEMBL	EGR1	ENST00000239938	ENSEMBL	N/A	18971253	PAZAR	hg18	1	chr7	107953049	107954537
OREG1510138	Homo sapiens	N/A	TRANSCRIPTION FACTOR BINDING SITE	PNPLA8	ENSG00000135241	ENSEMBL	EGR1	ENST00000239938	ENSEMBL	N/A	18971253	PAZAR	hg19	1	chr7	108165813	108167301
OREG1510138	Homo sapiens	N/A	TRANSCRIPTION FACTOR BINDING SITE	PNPLA8	ENSG00000135241	ENSEMBL	EGR1	ENST00000239938	ENSEMBL	N/A	18971253	PAZAR	hg38	1	chr7	108525369	108526857
OREG1510139	Homo sapiens	N/A	TRANSCRIPTION FACTOR BINDING SITE	PKD1L2	ENSG00000166473	ENSEMBL	EGR1	ENST00000239938	ENSEMBL	N/A	18971253	PAZAR	hg18	1	chr16	79699286	79700702
OREG1510139	Homo sapiens	N/A	TRANSCRIPTION FACTOR BINDING SITE	PKD1L2	ENSG00000166473	ENSEMBL	EGR1	ENST00000239938	ENSEMBL	N/A	18971253	PAZAR	hg19	1	chr16	81141785	81143201
OREG1510139	Homo sapiens	N/A	TRANSCRIPTION FACTOR BINDING SITE	PKD1L2	ENSG00000166473	ENSEMBL	EGR1	ENST00000239938	ENSEMBL	N/A	18971253	PAZAR	hg38	1	chr16	81108180	81109596
OREG1510140	Homo sapiens	N/A	TRANSCRIPTION FACTOR BINDING SITE	PKD1L2	ENSG00000166473	ENSEMBL	EGR1	ENST00000239938	ENSEMBL	N/A	18971253	PAZAR	hg18	1	chr16	79786544	79787609
OREG1510140	Homo sapiens	N/A	TRANSCRIPTION FACTOR BINDING SITE	PKD1L2	ENSG00000166473	ENSEMBL	EGR1	ENST00000239938	ENSEMBL	N/A	18971253	PAZAR	hg19	1	chr16	81229043	81230108
OREG1510140	Homo sapiens	N/A	TRANSCRIPTION FACTOR BINDING SITE	PKD1L2	ENSG00000166473	ENSEMBL	EGR1	ENST00000239938	ENSEMBL	N/A	18971253	PAZAR	hg38	1	chr16	81195438	81196503
OREG1510141	Homo sapiens	N/A	TRANSCRIPTION FACTOR BINDING SITE	PKD1L2	ENSG00000166473	ENSEMBL	EGR1	ENST00000239938	ENSEMBL	N/A	18971253	PAZAR	hg18	1	chr16	79755968	79758301
OREG1510141	Homo sapiens	N/A	TRANSCRIPTION FACTOR BINDING SITE	PKD1L2	ENSG00000166473	ENSEMBL	EGR1	ENST00000239938	ENSEMBL	N/A	18971253	PAZAR	hg19	1	chr16	81198467	81200800
OREG1510141	Homo sapiens	N/A	TRANSCRIPTION FACTOR BINDING SITE	PKD1L2	ENSG00000166473	ENSEMBL	EGR1	ENST00000239938	ENSEMBL	N/A	18971253	PAZAR	hg38	1	chr16	81164862	81167195
OREG1510142	Homo sapiens	N/A	TRANSCRIPTION FACTOR BINDING SITE	PKD1L2	ENSG00000166473	ENSEMBL	EGR1	ENST00000239938	ENSEMBL	N/A	18971253	PAZAR	hg18	1	chr16	79763973	79765013
OREG1510142	Homo sapiens	N/A	TRANSCRIPTION FACTOR BINDING SITE	PKD1L2	ENSG00000166473	ENSEMBL	EGR1	ENST00000239938	ENSEMBL	N/A	18971253	PAZAR	hg19	1	chr16	81206472	81207512
OREG1510142	Homo sapiens	N/A	TRANSCRIPTION FACTOR BINDING SITE	PKD1L2	ENSG00000166473	ENSEMBL	EGR1	ENST00000239938	ENSEMBL	N/A	18971253	PAZAR	hg38	1	chr16	81172867	81173907
OREG1510143	Homo sapiens	N/A	TRANSCRIPTION FACTOR BINDING SITE	PKD1L2	ENSG00000166473	ENSEMBL	EGR1	ENST00000239938	ENSEMBL	N/A	18971253	PAZAR	hg18	1	chr16	79768405	79769267
OREG1510143	Homo sapiens	N/A	TRANSCRIPTION FACTOR BINDING SITE	PKD1L2	ENSG00000166473	ENSEMBL	EGR1	ENST00000239938	ENSEMBL	N/A	18971253	PAZAR	hg19	1	chr16	81210904	81211766
OREG1510143	Homo sapiens	N/A	TRANSCRIPTION FACTOR BINDING SITE	PKD1L2	ENSG00000166473	ENSEMBL	EGR1	ENST00000239938	ENSEMBL	N/A	18971253	PAZAR	hg38	1	chr16	81177299	81178161
OREG1510144	Homo sapiens	N/A	TRANSCRIPTION FACTOR BINDING SITE	PKD1L2	ENSG00000166473	ENSEMBL	EGR1	ENST00000239938	ENSEMBL	N/A	18971253	PAZAR	hg18	1	chr16	79794287	79795135
OREG1510144	Homo sapiens	N/A	TRANSCRIPTION FACTOR BINDING SITE	PKD1L2	ENSG00000166473	ENSEMBL	EGR1	ENST00000239938	ENSEMBL	N/A	18971253	PAZAR	hg19	1	chr16	81236786	81237634
OREG1510144	Homo sapiens	N/A	TRANSCRIPTION FACTOR BINDING SITE	PKD1L2	ENSG00000166473	ENSEMBL	EGR1	ENST00000239938	ENSEMBL	N/A	18971253	PAZAR	hg38	1	chr16	81203181	81204029
OREG1510145	Homo sapiens	N/A	TRANSCRIPTION FACTOR BINDING SITE	PKD1L2	ENSG00000166473	ENSEMBL	EGR1	ENST00000239938	ENSEMBL	N/A	18971253	PAZAR	hg18	1	chr16	79790639	79791483
OREG1510145	Homo sapiens	N/A	TRANSCRIPTION FACTOR BINDING SITE	PKD1L2	ENSG00000166473	ENSEMBL	EGR1	ENST00000239938	ENSEMBL	N/A	18971253	PAZAR	hg19	1	chr16	81233138	81233982
OREG1510145	Homo sapiens	N/A	TRANSCRIPTION FACTOR BINDING SITE	PKD1L2	ENSG00000166473	ENSEMBL	EGR1	ENST00000239938	ENSEMBL	N/A	18971253	PAZAR	hg38	1	chr16	81199533	81200377
OREG1510146	Homo sapiens	N/A	TRANSCRIPTION FACTOR BINDING SITE	PKD1L2	ENSG00000166473	ENSEMBL	EGR1	ENST00000239938	ENSEMBL	N/A	18971253	PAZAR	hg18	1	chr16	79736996	79737672
OREG1510146	Homo sapiens	N/A	TRANSCRIPTION FACTOR BINDING SITE	PKD1L2	ENSG00000166473	ENSEMBL	EGR1	ENST00000239938	ENSEMBL	N/A	18971253	PAZAR	hg19	1	chr16	81179495	81180171
OREG1510146	Homo sapiens	N/A	TRANSCRIPTION FACTOR BINDING SITE	PKD1L2	ENSG00000166473	ENSEMBL	EGR1	ENST00000239938	ENSEMBL	N/A	18971253	PAZAR	hg38	1	chr16	81145890	81146566
OREG1510147	Homo sapiens	N/A	TRANSCRIPTION FACTOR BINDING SITE	PKD1L2	ENSG00000166473	ENSEMBL	EGR1	ENST00000239938	ENSEMBL	N/A	18971253	PAZAR	hg18	1	chr16	79769452	79771253
OREG1510147	Homo sapiens	N/A	TRANSCRIPTION FACTOR BINDING SITE	PKD1L2	ENSG00000166473	ENSEMBL	EGR1	ENST00000239938	ENSEMBL	N/A	18971253	PAZAR	hg19	1	chr16	81211951	81213752
OREG1510147	Homo sapiens	N/A	TRANSCRIPTION FACTOR BINDING SITE	PKD1L2	ENSG00000166473	ENSEMBL	EGR1	ENST00000239938	ENSEMBL	N/A	18971253	PAZAR	hg38	1	chr16	81178346	81180147
OREG1510148	Homo sapiens	N/A	TRANSCRIPTION FACTOR BINDING SITE	PKD1L2	ENSG00000166473	ENSEMBL	EGR1	ENST00000239938	ENSEMBL	N/A	18971253	PAZAR	hg18	1	chr16	79761480	79762478
OREG1510148	Homo sapiens	N/A	TRANSCRIPTION FACTOR BINDING SITE	PKD1L2	ENSG00000166473	ENSEMBL	EGR1	ENST00000239938	ENSEMBL	N/A	18971253	PAZAR	hg19	1	chr16	81203979	81204977
OREG1510148	Homo sapiens	N/A	TRANSCRIPTION FACTOR BINDING SITE	PKD1L2	ENSG00000166473	ENSEMBL	EGR1	ENST00000239938	ENSEMBL	N/A	18971253	PAZAR	hg38	1	chr16	81170374	81171372
OREG1510149	Homo sapiens	N/A	TRANSCRIPTION FACTOR BINDING SITE	PKD1L2	ENSG00000166473	ENSEMBL	EGR1	ENST00000239938	ENSEMBL	N/A	18971253	PAZAR	hg18	1	chr16	79805973	79806865
OREG1510149	Homo sapiens	N/A	TRANSCRIPTION FACTOR BINDING SITE	PKD1L2	ENSG00000166473	ENSEMBL	EGR1	ENST00000239938	ENSEMBL	N/A	18971253	PAZAR	hg19	1	chr16	81248472	81249364
OREG1510149	Homo sapiens	N/A	TRANSCRIPTION FACTOR BINDING SITE	PKD1L2	ENSG00000166473	ENSEMBL	EGR1	ENST00000239938	ENSEMBL	N/A	18971253	PAZAR	hg38	1	chr16	81214867	81215759
OREG1510150	Homo sapiens	N/A	TRANSCRIPTION FACTOR BINDING SITE	PKD1L2	ENSG00000166473	ENSEMBL	EGR1	ENST00000239938	ENSEMBL	N/A	18971253	PAZAR	hg18	1	chr16	79744243	79745692
OREG1510150	Homo sapiens	N/A	TRANSCRIPTION FACTOR BINDING SITE	PKD1L2	ENSG00000166473	ENSEMBL	EGR1	ENST00000239938	ENSEMBL	N/A	18971253	PAZAR	hg19	1	chr16	81186742	81188191
OREG1510150	Homo sapiens	N/A	TRANSCRIPTION FACTOR BINDING SITE	PKD1L2	ENSG00000166473	ENSEMBL	EGR1	ENST00000239938	ENSEMBL	N/A	18971253	PAZAR	hg38	1	chr16	81153137	81154586
OREG1510151	Homo sapiens	N/A	TRANSCRIPTION FACTOR BINDING SITE	PKD1L2	ENSG00000166473	ENSEMBL	EGR1	ENST00000239938	ENSEMBL	N/A	18971253	PAZAR	hg18	1	chr16	79776300	79777728
OREG1510151	Homo sapiens	N/A	TRANSCRIPTION FACTOR BINDING SITE	PKD1L2	ENSG00000166473	ENSEMBL	EGR1	ENST00000239938	ENSEMBL	N/A	18971253	PAZAR	hg19	1	chr16	81218799	81220227
OREG1510151	Homo sapiens	N/A	TRANSCRIPTION FACTOR BINDING SITE	PKD1L2	ENSG00000166473	ENSEMBL	EGR1	ENST00000239938	ENSEMBL	N/A	18971253	PAZAR	hg38	1	chr16	81185194	81186622
OREG1510152	Homo sapiens	N/A	TRANSCRIPTION FACTOR BINDING SITE	PKD1L2	ENSG00000166473	ENSEMBL	EGR1	ENST00000239938	ENSEMBL	N/A	18971253	PAZAR	hg18	1	chr16	79762565	79763477
OREG1510152	Homo sapiens	N/A	TRANSCRIPTION FACTOR BINDING SITE	PKD1L2	ENSG00000166473	ENSEMBL	EGR1	ENST00000239938	ENSEMBL	N/A	18971253	PAZAR	hg19	1	chr16	81205064	81205976
OREG1510152	Homo sapiens	N/A	TRANSCRIPTION FACTOR BINDING SITE	PKD1L2	ENSG00000166473	ENSEMBL	EGR1	ENST00000239938	ENSEMBL	N/A	18971253	PAZAR	hg38	1	chr16	81171459	81172371
OREG1510153	Homo sapiens	N/A	TRANSCRIPTION FACTOR BINDING SITE	PKD1L2	ENSG00000166473	ENSEMBL	EGR1	ENST00000239938	ENSEMBL	N/A	18971253	PAZAR	hg18	1	chr16	79807021	79807752
OREG1510153	Homo sapiens	N/A	TRANSCRIPTION FACTOR BINDING SITE	PKD1L2	ENSG00000166473	ENSEMBL	EGR1	ENST00000239938	ENSEMBL	N/A	18971253	PAZAR	hg19	1	chr16	81249520	81250251
OREG1510153	Homo sapiens	N/A	TRANSCRIPTION FACTOR BINDING SITE	PKD1L2	ENSG00000166473	ENSEMBL	EGR1	ENST00000239938	ENSEMBL	N/A	18971253	PAZAR	hg38	1	chr16	81215915	81216646
OREG1510154	Homo sapiens	N/A	TRANSCRIPTION FACTOR BINDING SITE	PKD1L2	ENSG00000166473	ENSEMBL	EGR1	ENST00000239938	ENSEMBL	N/A	18971253	PAZAR	hg18	1	chr16	79714697	79715201
OREG1510154	Homo sapiens	N/A	TRANSCRIPTION FACTOR BINDING SITE	PKD1L2	ENSG00000166473	ENSEMBL	EGR1	ENST00000239938	ENSEMBL	N/A	18971253	PAZAR	hg19	1	chr16	81157196	81157700
OREG1510154	Homo sapiens	N/A	TRANSCRIPTION FACTOR BINDING SITE	PKD1L2	ENSG00000166473	ENSEMBL	EGR1	ENST00000239938	ENSEMBL	N/A	18971253	PAZAR	hg38	1	chr16	81123591	81124095
OREG1510155	Homo sapiens	N/A	TRANSCRIPTION FACTOR BINDING SITE	INO80E	ENSG00000169592	ENSEMBL	EGR1	ENST00000239938	ENSEMBL	N/A	18971253	PAZAR	hg18	1	chr16	29922166	29923765
OREG1510155	Homo sapiens	N/A	TRANSCRIPTION FACTOR BINDING SITE	INO80E	ENSG00000169592	ENSEMBL	EGR1	ENST00000239938	ENSEMBL	N/A	18971253	PAZAR	hg19	1	chr16	30014665	30016264
OREG1510155	Homo sapiens	N/A	TRANSCRIPTION FACTOR BINDING SITE	INO80E	ENSG00000169592	ENSEMBL	EGR1	ENST00000239938	ENSEMBL	N/A	18971253	PAZAR	hg38	1	chr16	30003344	30004943
OREG1510156	Homo sapiens	N/A	TRANSCRIPTION FACTOR BINDING SITE	TCERG1	ENSG00000113649	ENSEMBL	EGR1	ENST00000239938	ENSEMBL	N/A	18971253	PAZAR	hg18	1	chr5	145806667	145807665
OREG1510156	Homo sapiens	N/A	TRANSCRIPTION FACTOR BINDING SITE	TCERG1	ENSG00000113649	ENSEMBL	EGR1	ENST00000239938	ENSEMBL	N/A	18971253	PAZAR	hg19	1	chr5	145826474	145827472
OREG1510156	Homo sapiens	N/A	TRANSCRIPTION FACTOR BINDING SITE	TCERG1	ENSG00000113649	ENSEMBL	EGR1	ENST00000239938	ENSEMBL	N/A	18971253	PAZAR	hg38	1	chr5	146446911	146447909
OREG1510157	Homo sapiens	N/A	TRANSCRIPTION FACTOR BINDING SITE	HNRNPA1P31	ENSG00000227862	ENSEMBL	EGR1	ENST00000239938	ENSEMBL	N/A	18971253	PAZAR	hg18	1	chr13	80126376	80130223
OREG1510157	Homo sapiens	N/A	TRANSCRIPTION FACTOR BINDING SITE	HNRNPA1P31	ENSG00000227862	ENSEMBL	EGR1	ENST00000239938	ENSEMBL	N/A	18971253	PAZAR	hg19	1	chr13	81228375	81232222
OREG1510157	Homo sapiens	N/A	TRANSCRIPTION FACTOR BINDING SITE	HNRNPA1P31	ENSG00000227862	ENSEMBL	EGR1	ENST00000239938	ENSEMBL	N/A	18971253	PAZAR	hg38	1	chr13	80654240	80658087
OREG1510158	Homo sapiens	N/A	TRANSCRIPTION FACTOR BINDING SITE	HNRNPA1P31	ENSG00000227862	ENSEMBL	EGR1	ENST00000239938	ENSEMBL	N/A	18971253	PAZAR	hg18	1	chr13	80049124	80050824
OREG1510158	Homo sapiens	N/A	TRANSCRIPTION FACTOR BINDING SITE	HNRNPA1P31	ENSG00000227862	ENSEMBL	EGR1	ENST00000239938	ENSEMBL	N/A	18971253	PAZAR	hg19	1	chr13	81151123	81152823
OREG1510158	Homo sapiens	N/A	TRANSCRIPTION FACTOR BINDING SITE	HNRNPA1P31	ENSG00000227862	ENSEMBL	EGR1	ENST00000239938	ENSEMBL	N/A	18971253	PAZAR	hg38	1	chr13	80576988	80578688
OREG1510159	Homo sapiens	N/A	TRANSCRIPTION FACTOR BINDING SITE	HNRNPA1P31	ENSG00000227862	ENSEMBL	EGR1	ENST00000239938	ENSEMBL	N/A	18971253	PAZAR	hg18	1	chr13	80029641	80030744
OREG1510159	Homo sapiens	N/A	TRANSCRIPTION FACTOR BINDING SITE	HNRNPA1P31	ENSG00000227862	ENSEMBL	EGR1	ENST00000239938	ENSEMBL	N/A	18971253	PAZAR	hg19	1	chr13	81131640	81132743
OREG1510159	Homo sapiens	N/A	TRANSCRIPTION FACTOR BINDING SITE	HNRNPA1P31	ENSG00000227862	ENSEMBL	EGR1	ENST00000239938	ENSEMBL	N/A	18971253	PAZAR	hg38	1	chr13	80557505	80558608
OREG1510160	Homo sapiens	N/A	TRANSCRIPTION FACTOR BINDING SITE	HNRNPA1P31	ENSG00000227862	ENSEMBL	EGR1	ENST00000239938	ENSEMBL	N/A	18971253	PAZAR	hg18	1	chr13	80095982	80097043
OREG1510160	Homo sapiens	N/A	TRANSCRIPTION FACTOR BINDING SITE	HNRNPA1P31	ENSG00000227862	ENSEMBL	EGR1	ENST00000239938	ENSEMBL	N/A	18971253	PAZAR	hg19	1	chr13	81197981	81199042
OREG1510160	Homo sapiens	N/A	TRANSCRIPTION FACTOR BINDING SITE	HNRNPA1P31	ENSG00000227862	ENSEMBL	EGR1	ENST00000239938	ENSEMBL	N/A	18971253	PAZAR	hg38	1	chr13	80623846	80624907
OREG1510161	Homo sapiens	N/A	TRANSCRIPTION FACTOR BINDING SITE	HNRNPA1P31	ENSG00000227862	ENSEMBL	EGR1	ENST00000239938	ENSEMBL	N/A	18971253	PAZAR	hg18	1	chr13	80030923	80032732
OREG1510161	Homo sapiens	N/A	TRANSCRIPTION FACTOR BINDING SITE	HNRNPA1P31	ENSG00000227862	ENSEMBL	EGR1	ENST00000239938	ENSEMBL	N/A	18971253	PAZAR	hg19	1	chr13	81132922	81134731
OREG1510161	Homo sapiens	N/A	TRANSCRIPTION FACTOR BINDING SITE	HNRNPA1P31	ENSG00000227862	ENSEMBL	EGR1	ENST00000239938	ENSEMBL	N/A	18971253	PAZAR	hg38	1	chr13	80558787	80560596
OREG1510162	Homo sapiens	N/A	TRANSCRIPTION FACTOR BINDING SITE	HNRNPA1P31	ENSG00000227862	ENSEMBL	EGR1	ENST00000239938	ENSEMBL	N/A	18971253	PAZAR	hg18	1	chr13	80102379	80103377
OREG1510162	Homo sapiens	N/A	TRANSCRIPTION FACTOR BINDING SITE	HNRNPA1P31	ENSG00000227862	ENSEMBL	EGR1	ENST00000239938	ENSEMBL	N/A	18971253	PAZAR	hg19	1	chr13	81204378	81205376
OREG1510162	Homo sapiens	N/A	TRANSCRIPTION FACTOR BINDING SITE	HNRNPA1P31	ENSG00000227862	ENSEMBL	EGR1	ENST00000239938	ENSEMBL	N/A	18971253	PAZAR	hg38	1	chr13	80630243	80631241
OREG1510163	Homo sapiens	N/A	TRANSCRIPTION FACTOR BINDING SITE	HNRNPA1P31	ENSG00000227862	ENSEMBL	EGR1	ENST00000239938	ENSEMBL	N/A	18971253	PAZAR	hg18	1	chr13	80043258	80044238
OREG1510163	Homo sapiens	N/A	TRANSCRIPTION FACTOR BINDING SITE	HNRNPA1P31	ENSG00000227862	ENSEMBL	EGR1	ENST00000239938	ENSEMBL	N/A	18971253	PAZAR	hg19	1	chr13	81145257	81146237
OREG1510163	Homo sapiens	N/A	TRANSCRIPTION FACTOR BINDING SITE	HNRNPA1P31	ENSG00000227862	ENSEMBL	EGR1	ENST00000239938	ENSEMBL	N/A	18971253	PAZAR	hg38	1	chr13	80571122	80572102
OREG1510164	Homo sapiens	N/A	TRANSCRIPTION FACTOR BINDING SITE	HNRNPA1P31	ENSG00000227862	ENSEMBL	EGR1	ENST00000239938	ENSEMBL	N/A	18971253	PAZAR	hg18	1	chr13	79996284	79997129
OREG1510164	Homo sapiens	N/A	TRANSCRIPTION FACTOR BINDING SITE	HNRNPA1P31	ENSG00000227862	ENSEMBL	EGR1	ENST00000239938	ENSEMBL	N/A	18971253	PAZAR	hg19	1	chr13	81098283	81099128
OREG1510164	Homo sapiens	N/A	TRANSCRIPTION FACTOR BINDING SITE	HNRNPA1P31	ENSG00000227862	ENSEMBL	EGR1	ENST00000239938	ENSEMBL	N/A	18971253	PAZAR	hg38	1	chr13	80524148	80524993
OREG1510165	Homo sapiens	N/A	TRANSCRIPTION FACTOR BINDING SITE	HNRNPA1P31	ENSG00000227862	ENSEMBL	EGR1	ENST00000239938	ENSEMBL	N/A	18971253	PAZAR	hg18	1	chr13	80040394	80041131
OREG1510165	Homo sapiens	N/A	TRANSCRIPTION FACTOR BINDING SITE	HNRNPA1P31	ENSG00000227862	ENSEMBL	EGR1	ENST00000239938	ENSEMBL	N/A	18971253	PAZAR	hg19	1	chr13	81142393	81143130
OREG1510165	Homo sapiens	N/A	TRANSCRIPTION FACTOR BINDING SITE	HNRNPA1P31	ENSG00000227862	ENSEMBL	EGR1	ENST00000239938	ENSEMBL	N/A	18971253	PAZAR	hg38	1	chr13	80568258	80568995
OREG1510166	Homo sapiens	N/A	TRANSCRIPTION FACTOR BINDING SITE	HNRNPA1P31	ENSG00000227862	ENSEMBL	EGR1	ENST00000239938	ENSEMBL	N/A	18971253	PAZAR	hg18	1	chr13	80006531	80007696
OREG1510166	Homo sapiens	N/A	TRANSCRIPTION FACTOR BINDING SITE	HNRNPA1P31	ENSG00000227862	ENSEMBL	EGR1	ENST00000239938	ENSEMBL	N/A	18971253	PAZAR	hg19	1	chr13	81108530	81109695
OREG1510166	Homo sapiens	N/A	TRANSCRIPTION FACTOR BINDING SITE	HNRNPA1P31	ENSG00000227862	ENSEMBL	EGR1	ENST00000239938	ENSEMBL	N/A	18971253	PAZAR	hg38	1	chr13	80534395	80535560
OREG1510167	Homo sapiens	N/A	TRANSCRIPTION FACTOR BINDING SITE	HNRNPA1P31	ENSG00000227862	ENSEMBL	EGR1	ENST00000239938	ENSEMBL	N/A	18971253	PAZAR	hg18	1	chr13	80089192	80090131
OREG1510167	Homo sapiens	N/A	TRANSCRIPTION FACTOR BINDING SITE	HNRNPA1P31	ENSG00000227862	ENSEMBL	EGR1	ENST00000239938	ENSEMBL	N/A	18971253	PAZAR	hg19	1	chr13	81191191	81192130
OREG1510167	Homo sapiens	N/A	TRANSCRIPTION FACTOR BINDING SITE	HNRNPA1P31	ENSG00000227862	ENSEMBL	EGR1	ENST00000239938	ENSEMBL	N/A	18971253	PAZAR	hg38	1	chr13	80617056	80617995
OREG1510168	Homo sapiens	N/A	TRANSCRIPTION FACTOR BINDING SITE	HNRNPA1P31	ENSG00000227862	ENSEMBL	EGR1	ENST00000239938	ENSEMBL	N/A	18971253	PAZAR	hg18	1	chr13	80100408	80101498
OREG1510168	Homo sapiens	N/A	TRANSCRIPTION FACTOR BINDING SITE	HNRNPA1P31	ENSG00000227862	ENSEMBL	EGR1	ENST00000239938	ENSEMBL	N/A	18971253	PAZAR	hg19	1	chr13	81202407	81203497
OREG1510168	Homo sapiens	N/A	TRANSCRIPTION FACTOR BINDING SITE	HNRNPA1P31	ENSG00000227862	ENSEMBL	EGR1	ENST00000239938	ENSEMBL	N/A	18971253	PAZAR	hg38	1	chr13	80628272	80629362
OREG1510169	Homo sapiens	N/A	TRANSCRIPTION FACTOR BINDING SITE	HNRNPA1P31	ENSG00000227862	ENSEMBL	EGR1	ENST00000239938	ENSEMBL	N/A	18971253	PAZAR	hg18	1	chr13	80060046	80060679
OREG1510169	Homo sapiens	N/A	TRANSCRIPTION FACTOR BINDING SITE	HNRNPA1P31	ENSG00000227862	ENSEMBL	EGR1	ENST00000239938	ENSEMBL	N/A	18971253	PAZAR	hg19	1	chr13	81162045	81162678
OREG1510169	Homo sapiens	N/A	TRANSCRIPTION FACTOR BINDING SITE	HNRNPA1P31	ENSG00000227862	ENSEMBL	EGR1	ENST00000239938	ENSEMBL	N/A	18971253	PAZAR	hg38	1	chr13	80587910	80588543
OREG1510170	Homo sapiens	N/A	TRANSCRIPTION FACTOR BINDING SITE	HNRNPA1P31	ENSG00000227862	ENSEMBL	EGR1	ENST00000239938	ENSEMBL	N/A	18971253	PAZAR	hg18	1	chr13	80079391	80079931
OREG1510170	Homo sapiens	N/A	TRANSCRIPTION FACTOR BINDING SITE	HNRNPA1P31	ENSG00000227862	ENSEMBL	EGR1	ENST00000239938	ENSEMBL	N/A	18971253	PAZAR	hg19	1	chr13	81181390	81181930
OREG1510170	Homo sapiens	N/A	TRANSCRIPTION FACTOR BINDING SITE	HNRNPA1P31	ENSG00000227862	ENSEMBL	EGR1	ENST00000239938	ENSEMBL	N/A	18971253	PAZAR	hg38	1	chr13	80607255	80607795
OREG1510171	Homo sapiens	N/A	TRANSCRIPTION FACTOR BINDING SITE	HNRNPA1P31	ENSG00000227862	ENSEMBL	EGR1	ENST00000239938	ENSEMBL	N/A	18971253	PAZAR	hg18	1	chr13	80056379	80057114
OREG1510171	Homo sapiens	N/A	TRANSCRIPTION FACTOR BINDING SITE	HNRNPA1P31	ENSG00000227862	ENSEMBL	EGR1	ENST00000239938	ENSEMBL	N/A	18971253	PAZAR	hg19	1	chr13	81158378	81159113
OREG1510171	Homo sapiens	N/A	TRANSCRIPTION FACTOR BINDING SITE	HNRNPA1P31	ENSG00000227862	ENSEMBL	EGR1	ENST00000239938	ENSEMBL	N/A	18971253	PAZAR	hg38	1	chr13	80584243	80584978
OREG1510172	Homo sapiens	N/A	TRANSCRIPTION FACTOR BINDING SITE	HNRNPA1P31	ENSG00000227862	ENSEMBL	EGR1	ENST00000239938	ENSEMBL	N/A	18971253	PAZAR	hg18	1	chr13	80085880	80086679
OREG1510172	Homo sapiens	N/A	TRANSCRIPTION FACTOR BINDING SITE	HNRNPA1P31	ENSG00000227862	ENSEMBL	EGR1	ENST00000239938	ENSEMBL	N/A	18971253	PAZAR	hg19	1	chr13	81187879	81188678
OREG1510172	Homo sapiens	N/A	TRANSCRIPTION FACTOR BINDING SITE	HNRNPA1P31	ENSG00000227862	ENSEMBL	EGR1	ENST00000239938	ENSEMBL	N/A	18971253	PAZAR	hg38	1	chr13	80613744	80614543
OREG1510173	Homo sapiens	N/A	TRANSCRIPTION FACTOR BINDING SITE	HNRNPA1P31	ENSG00000227862	ENSEMBL	EGR1	ENST00000239938	ENSEMBL	N/A	18971253	PAZAR	hg18	1	chr13	80072727	80073362
OREG1510173	Homo sapiens	N/A	TRANSCRIPTION FACTOR BINDING SITE	HNRNPA1P31	ENSG00000227862	ENSEMBL	EGR1	ENST00000239938	ENSEMBL	N/A	18971253	PAZAR	hg19	1	chr13	81174726	81175361
OREG1510173	Homo sapiens	N/A	TRANSCRIPTION FACTOR BINDING SITE	HNRNPA1P31	ENSG00000227862	ENSEMBL	EGR1	ENST00000239938	ENSEMBL	N/A	18971253	PAZAR	hg38	1	chr13	80600591	80601226
OREG1510174	Homo sapiens	N/A	TRANSCRIPTION FACTOR BINDING SITE	CCDC155	ENSG00000161609	ENSEMBL	EGR1	ENST00000239938	ENSEMBL	N/A	18971253	PAZAR	hg18	1	chr19	54609240	54610238
OREG1510174	Homo sapiens	N/A	TRANSCRIPTION FACTOR BINDING SITE	CCDC155	ENSG00000161609	ENSEMBL	EGR1	ENST00000239938	ENSEMBL	N/A	18971253	PAZAR	hg19	1	chr19	49917428	49918426
OREG1510174	Homo sapiens	N/A	TRANSCRIPTION FACTOR BINDING SITE	CCDC155	ENSG00000161609	ENSEMBL	EGR1	ENST00000239938	ENSEMBL	N/A	18971253	PAZAR	hg38	1	chr19	49414171	49415169
OREG1510175	Homo sapiens	N/A	TRANSCRIPTION FACTOR BINDING SITE	CCDC155	ENSG00000161609	ENSEMBL	EGR1	ENST00000239938	ENSEMBL	N/A	18971253	PAZAR	hg18	1	chr19	54614852	54615766
OREG1510175	Homo sapiens	N/A	TRANSCRIPTION FACTOR BINDING SITE	CCDC155	ENSG00000161609	ENSEMBL	EGR1	ENST00000239938	ENSEMBL	N/A	18971253	PAZAR	hg19	1	chr19	49923040	49923954
OREG1510175	Homo sapiens	N/A	TRANSCRIPTION FACTOR BINDING SITE	CCDC155	ENSG00000161609	ENSEMBL	EGR1	ENST00000239938	ENSEMBL	N/A	18971253	PAZAR	hg38	1	chr19	49419783	49420697
OREG1510176	Homo sapiens	N/A	TRANSCRIPTION FACTOR BINDING SITE	CCDC155	ENSG00000161609	ENSEMBL	EGR1	ENST00000239938	ENSEMBL	N/A	18971253	PAZAR	hg18	1	chr19	54594095	54594870
OREG1510176	Homo sapiens	N/A	TRANSCRIPTION FACTOR BINDING SITE	CCDC155	ENSG00000161609	ENSEMBL	EGR1	ENST00000239938	ENSEMBL	N/A	18971253	PAZAR	hg19	1	chr19	49902283	49903058
OREG1510176	Homo sapiens	N/A	TRANSCRIPTION FACTOR BINDING SITE	CCDC155	ENSG00000161609	ENSEMBL	EGR1	ENST00000239938	ENSEMBL	N/A	18971253	PAZAR	hg38	1	chr19	49399026	49399801
OREG1510177	Homo sapiens	N/A	TRANSCRIPTION FACTOR BINDING SITE	FBXL4	ENSG00000112234	ENSEMBL	EGR1	ENST00000239938	ENSEMBL	N/A	18971253	PAZAR	hg18	1	chr6	99519588	99520594
OREG1510177	Homo sapiens	N/A	TRANSCRIPTION FACTOR BINDING SITE	FBXL4	ENSG00000112234	ENSEMBL	EGR1	ENST00000239938	ENSEMBL	N/A	18971253	PAZAR	hg19	1	chr6	99412867	99413873
OREG1510177	Homo sapiens	N/A	TRANSCRIPTION FACTOR BINDING SITE	FBXL4	ENSG00000112234	ENSEMBL	EGR1	ENST00000239938	ENSEMBL	N/A	18971253	PAZAR	hg38	1	chr6	98964991	98965997
OREG1510178	Homo sapiens	N/A	TRANSCRIPTION FACTOR BINDING SITE	FBXL4	ENSG00000112234	ENSEMBL	EGR1	ENST00000239938	ENSEMBL	N/A	18971253	PAZAR	hg18	1	chr6	99501843	99502681
OREG1510178	Homo sapiens	N/A	TRANSCRIPTION FACTOR BINDING SITE	FBXL4	ENSG00000112234	ENSEMBL	EGR1	ENST00000239938	ENSEMBL	N/A	18971253	PAZAR	hg19	1	chr6	99395122	99395960
OREG1510178	Homo sapiens	N/A	TRANSCRIPTION FACTOR BINDING SITE	FBXL4	ENSG00000112234	ENSEMBL	EGR1	ENST00000239938	ENSEMBL	N/A	18971253	PAZAR	hg38	1	chr6	98947246	98948084
OREG1510179	Homo sapiens	N/A	TRANSCRIPTION FACTOR BINDING SITE	COX5A	ENSG00000178741	ENSEMBL	EGR1	ENST00000239938	ENSEMBL	N/A	18971253	PAZAR	hg18	1	chr15	73017096	73018094
OREG1510179	Homo sapiens	N/A	TRANSCRIPTION FACTOR BINDING SITE	COX5A	ENSG00000178741	ENSEMBL	EGR1	ENST00000239938	ENSEMBL	N/A	18971253	PAZAR	hg19	1	chr15	75230043	75231041
OREG1510179	Homo sapiens	N/A	TRANSCRIPTION FACTOR BINDING SITE	COX5A	ENSG00000178741	ENSEMBL	EGR1	ENST00000239938	ENSEMBL	N/A	18971253	PAZAR	hg38	1	chr15	74937702	74938700
OREG1510180	Homo sapiens	N/A	TRANSCRIPTION FACTOR BINDING SITE	EFCAB13	ENSG00000178852	ENSEMBL	EGR1	ENST00000239938	ENSEMBL	N/A	18971253	PAZAR	hg18	1	chr17	42755763	42756846
OREG1510180	Homo sapiens	N/A	TRANSCRIPTION FACTOR BINDING SITE	EFCAB13	ENSG00000178852	ENSEMBL	EGR1	ENST00000239938	ENSEMBL	N/A	18971253	PAZAR	hg19	1	chr17	45400764	45401847
OREG1510180	Homo sapiens	N/A	TRANSCRIPTION FACTOR BINDING SITE	EFCAB13	ENSG00000178852	ENSEMBL	EGR1	ENST00000239938	ENSEMBL	N/A	18971253	PAZAR	hg38	1	chr17	47323398	47324481
OREG1510181	Homo sapiens	N/A	TRANSCRIPTION FACTOR BINDING SITE	EFCAB13	ENSG00000178852	ENSEMBL	EGR1	ENST00000239938	ENSEMBL	N/A	18971253	PAZAR	hg18	1	chr17	42855683	42856619
OREG1510181	Homo sapiens	N/A	TRANSCRIPTION FACTOR BINDING SITE	EFCAB13	ENSG00000178852	ENSEMBL	EGR1	ENST00000239938	ENSEMBL	N/A	18971253	PAZAR	hg19	1	chr17	45500684	45501620
OREG1510181	Homo sapiens	N/A	TRANSCRIPTION FACTOR BINDING SITE	EFCAB13	ENSG00000178852	ENSEMBL	EGR1	ENST00000239938	ENSEMBL	N/A	18971253	PAZAR	hg38	1	chr17	47423318	47424254
OREG1510182	Homo sapiens	N/A	TRANSCRIPTION FACTOR BINDING SITE	EFCAB13	ENSG00000178852	ENSEMBL	EGR1	ENST00000239938	ENSEMBL	N/A	18971253	PAZAR	hg18	1	chr17	42713268	42714266
OREG1510182	Homo sapiens	N/A	TRANSCRIPTION FACTOR BINDING SITE	EFCAB13	ENSG00000178852	ENSEMBL	EGR1	ENST00000239938	ENSEMBL	N/A	18971253	PAZAR	hg19	1	chr17	45358269	45359267
OREG1510182	Homo sapiens	N/A	TRANSCRIPTION FACTOR BINDING SITE	EFCAB13	ENSG00000178852	ENSEMBL	EGR1	ENST00000239938	ENSEMBL	N/A	18971253	PAZAR	hg38	1	chr17	47280903	47281901
OREG1510183	Homo sapiens	N/A	TRANSCRIPTION FACTOR BINDING SITE	EFCAB13	ENSG00000178852	ENSEMBL	EGR1	ENST00000239938	ENSEMBL	N/A	18971253	PAZAR	hg18	1	chr17	42707162	42707995
OREG1510183	Homo sapiens	N/A	TRANSCRIPTION FACTOR BINDING SITE	EFCAB13	ENSG00000178852	ENSEMBL	EGR1	ENST00000239938	ENSEMBL	N/A	18971253	PAZAR	hg19	1	chr17	45352163	45352996
OREG1510183	Homo sapiens	N/A	TRANSCRIPTION FACTOR BINDING SITE	EFCAB13	ENSG00000178852	ENSEMBL	EGR1	ENST00000239938	ENSEMBL	N/A	18971253	PAZAR	hg38	1	chr17	47274797	47275630
OREG1510184	Homo sapiens	N/A	TRANSCRIPTION FACTOR BINDING SITE	GAPDHP14	ENSG00000236056	ENSEMBL	EGR1	ENST00000239938	ENSEMBL	N/A	18971253	PAZAR	hg18	1	chr21	29516643	29517641
OREG1510184	Homo sapiens	N/A	TRANSCRIPTION FACTOR BINDING SITE	GAPDHP14	ENSG00000236056	ENSEMBL	EGR1	ENST00000239938	ENSEMBL	N/A	18971253	PAZAR	hg19	1	chr21	30594772	30595770
OREG1510184	Homo sapiens	N/A	TRANSCRIPTION FACTOR BINDING SITE	GAPDHP14	ENSG00000236056	ENSEMBL	EGR1	ENST00000239938	ENSEMBL	N/A	18971253	PAZAR	hg38	1	chr21	29222451	29223449
OREG1510185	Homo sapiens	N/A	TRANSCRIPTION FACTOR BINDING SITE	RAB31	ENSG00000168461	ENSEMBL	EGR1	ENST00000239938	ENSEMBL	N/A	18971253	PAZAR	hg18	1	chr18	9697642	9699149
OREG1510185	Homo sapiens	N/A	TRANSCRIPTION FACTOR BINDING SITE	RAB31	ENSG00000168461	ENSEMBL	EGR1	ENST00000239938	ENSEMBL	N/A	18971253	PAZAR	hg19	1	chr18	9707642	9709149
OREG1510185	Homo sapiens	N/A	TRANSCRIPTION FACTOR BINDING SITE	RAB31	ENSG00000168461	ENSEMBL	EGR1	ENST00000239938	ENSEMBL	N/A	18971253	PAZAR	hg38	1	chr18	9707645	9709152
OREG1510186	Homo sapiens	N/A	TRANSCRIPTION FACTOR BINDING SITE	YBX3	ENSG00000060138	ENSEMBL	EGR1	ENST00000239938	ENSEMBL	N/A	18971253	PAZAR	hg18	1	chr12	10766446	10767133
OREG1510186	Homo sapiens	N/A	TRANSCRIPTION FACTOR BINDING SITE	YBX3	ENSG00000060138	ENSEMBL	EGR1	ENST00000239938	ENSEMBL	N/A	18971253	PAZAR	hg19	1	chr12	10875179	10875866
OREG1510186	Homo sapiens	N/A	TRANSCRIPTION FACTOR BINDING SITE	YBX3	ENSG00000060138	ENSEMBL	EGR1	ENST00000239938	ENSEMBL	N/A	18971253	PAZAR	hg38	1	chr12	10722580	10723267
OREG1510187	Homo sapiens	N/A	TRANSCRIPTION FACTOR BINDING SITE	HSPH1	ENSG00000120694	ENSEMBL	EGR1	ENST00000239938	ENSEMBL	N/A	18971253	PAZAR	hg18	1	chr13	30640623	30641585
OREG1510187	Homo sapiens	N/A	TRANSCRIPTION FACTOR BINDING SITE	HSPH1	ENSG00000120694	ENSEMBL	EGR1	ENST00000239938	ENSEMBL	N/A	18971253	PAZAR	hg19	1	chr13	31742623	31743585
OREG1510187	Homo sapiens	N/A	TRANSCRIPTION FACTOR BINDING SITE	HSPH1	ENSG00000120694	ENSEMBL	EGR1	ENST00000239938	ENSEMBL	N/A	18971253	PAZAR	hg38	1	chr13	31168486	31169448
OREG1510188	Homo sapiens	N/A	TRANSCRIPTION FACTOR BINDING SITE	DDR2	ENSG00000162733	ENSEMBL	EGR1	ENST00000239938	ENSEMBL	N/A	18971253	PAZAR	hg18	1	chr1	160970903	160971623
OREG1510188	Homo sapiens	N/A	TRANSCRIPTION FACTOR BINDING SITE	DDR2	ENSG00000162733	ENSEMBL	EGR1	ENST00000239938	ENSEMBL	N/A	18971253	PAZAR	hg19	1	chr1	162704279	162704999
OREG1510188	Homo sapiens	N/A	TRANSCRIPTION FACTOR BINDING SITE	DDR2	ENSG00000162733	ENSEMBL	EGR1	ENST00000239938	ENSEMBL	N/A	18971253	PAZAR	hg38	1	chr1	162734489	162735209
OREG1510189	Homo sapiens	N/A	TRANSCRIPTION FACTOR BINDING SITE	DDR2	ENSG00000162733	ENSEMBL	EGR1	ENST00000239938	ENSEMBL	N/A	18971253	PAZAR	hg18	1	chr1	160909536	160910239
OREG1510189	Homo sapiens	N/A	TRANSCRIPTION FACTOR BINDING SITE	DDR2	ENSG00000162733	ENSEMBL	EGR1	ENST00000239938	ENSEMBL	N/A	18971253	PAZAR	hg19	1	chr1	162642912	162643615
OREG1510189	Homo sapiens	N/A	TRANSCRIPTION FACTOR BINDING SITE	DDR2	ENSG00000162733	ENSEMBL	EGR1	ENST00000239938	ENSEMBL	N/A	18971253	PAZAR	hg38	1	chr1	162673122	162673825
OREG1510190	Homo sapiens	N/A	TRANSCRIPTION FACTOR BINDING SITE	ARHGEF6	ENSG00000129675	ENSEMBL	EGR1	ENST00000239938	ENSEMBL	N/A	18971253	PAZAR	hg18	1	chrX	135677441	135678026
OREG1510190	Homo sapiens	N/A	TRANSCRIPTION FACTOR BINDING SITE	ARHGEF6	ENSG00000129675	ENSEMBL	EGR1	ENST00000239938	ENSEMBL	N/A	18971253	PAZAR	hg19	1	chrX	135849775	135850360
OREG1510190	Homo sapiens	N/A	TRANSCRIPTION FACTOR BINDING SITE	ARHGEF6	ENSG00000129675	ENSEMBL	EGR1	ENST00000239938	ENSEMBL	N/A	18971253	PAZAR	hg38	1	chrX	136767616	136768201
OREG1510191	Homo sapiens	N/A	TRANSCRIPTION FACTOR BINDING SITE	PRDM6	ENSG00000061455	ENSEMBL	EGR1	ENST00000239938	ENSEMBL	N/A	18971253	PAZAR	hg18	1	chr5	122528415	122529157
OREG1510191	Homo sapiens	N/A	TRANSCRIPTION FACTOR BINDING SITE	PRDM6	ENSG00000061455	ENSEMBL	EGR1	ENST00000239938	ENSEMBL	N/A	18971253	PAZAR	hg19	1	chr5	122500516	122501258
OREG1510191	Homo sapiens	N/A	TRANSCRIPTION FACTOR BINDING SITE	PRDM6	ENSG00000061455	ENSEMBL	EGR1	ENST00000239938	ENSEMBL	N/A	18971253	PAZAR	hg38	1	chr5	123164822	123165564
OREG1510192	Homo sapiens	N/A	TRANSCRIPTION FACTOR BINDING SITE	PRDM6	ENSG00000061455	ENSEMBL	EGR1	ENST00000239938	ENSEMBL	N/A	18971253	PAZAR	hg18	1	chr5	122520182	122520686
OREG1510192	Homo sapiens	N/A	TRANSCRIPTION FACTOR BINDING SITE	PRDM6	ENSG00000061455	ENSEMBL	EGR1	ENST00000239938	ENSEMBL	N/A	18971253	PAZAR	hg19	1	chr5	122492283	122492787
OREG1510192	Homo sapiens	N/A	TRANSCRIPTION FACTOR BINDING SITE	PRDM6	ENSG00000061455	ENSEMBL	EGR1	ENST00000239938	ENSEMBL	N/A	18971253	PAZAR	hg38	1	chr5	123156589	123157093
OREG1510193	Homo sapiens	N/A	TRANSCRIPTION FACTOR BINDING SITE	MICU1	ENSG00000107745	ENSEMBL	EGR1	ENST00000239938	ENSEMBL	N/A	18971253	PAZAR	hg18	1	chr10	74054917	74056346
OREG1510193	Homo sapiens	N/A	TRANSCRIPTION FACTOR BINDING SITE	MICU1	ENSG00000107745	ENSEMBL	EGR1	ENST00000239938	ENSEMBL	N/A	18971253	PAZAR	hg19	1	chr10	74384911	74386340
OREG1510193	Homo sapiens	N/A	TRANSCRIPTION FACTOR BINDING SITE	MICU1	ENSG00000107745	ENSEMBL	EGR1	ENST00000239938	ENSEMBL	N/A	18971253	PAZAR	hg38	1	chr10	72625153	72626582
OREG1510194	Homo sapiens	N/A	TRANSCRIPTION FACTOR BINDING SITE	MERTK	ENSG00000153208	ENSEMBL	EGR1	ENST00000239938	ENSEMBL	N/A	18971253	PAZAR	hg18	1	chr2	112441707	112442691
OREG1510194	Homo sapiens	N/A	TRANSCRIPTION FACTOR BINDING SITE	MERTK	ENSG00000153208	ENSEMBL	EGR1	ENST00000239938	ENSEMBL	N/A	18971253	PAZAR	hg19	1	chr2	112725236	112726220
OREG1510194	Homo sapiens	N/A	TRANSCRIPTION FACTOR BINDING SITE	MERTK	ENSG00000153208	ENSEMBL	EGR1	ENST00000239938	ENSEMBL	N/A	18971253	PAZAR	hg38	1	chr2	111967659	111968643
OREG1510195	Homo sapiens	N/A	TRANSCRIPTION FACTOR BINDING SITE	MERTK	ENSG00000153208	ENSEMBL	EGR1	ENST00000239938	ENSEMBL	N/A	18971253	PAZAR	hg18	1	chr2	112467800	112468416
OREG1510195	Homo sapiens	N/A	TRANSCRIPTION FACTOR BINDING SITE	MERTK	ENSG00000153208	ENSEMBL	EGR1	ENST00000239938	ENSEMBL	N/A	18971253	PAZAR	hg19	1	chr2	112751329	112751945
OREG1510195	Homo sapiens	N/A	TRANSCRIPTION FACTOR BINDING SITE	MERTK	ENSG00000153208	ENSEMBL	EGR1	ENST00000239938	ENSEMBL	N/A	18971253	PAZAR	hg38	1	chr2	111993752	111994368
OREG1510196	Homo sapiens	N/A	TRANSCRIPTION FACTOR BINDING SITE	MUC5AC	ENSG00000215182	ENSEMBL	EGR1	ENST00000239938	ENSEMBL	N/A	18971253	PAZAR	hg18	1	chr11	1137703	1138958
OREG1510196	Homo sapiens	N/A	TRANSCRIPTION FACTOR BINDING SITE	MUC5AC	ENSG00000215182	ENSEMBL	EGR1	ENST00000239938	ENSEMBL	N/A	18971253	PAZAR	hg19	1	chr11	1147703	1148958
OREG1510196	Homo sapiens	N/A	TRANSCRIPTION FACTOR BINDING SITE	MUC5AC	ENSG00000215182	ENSEMBL	EGR1	ENST00000239938	ENSEMBL	N/A	18971253	PAZAR	hg38	1	chr11	1153792	1154549
OREG1510197	Homo sapiens	N/A	TRANSCRIPTION FACTOR BINDING SITE	MUC5AC	ENSG00000215182	ENSEMBL	EGR1	ENST00000239938	ENSEMBL	N/A	18971253	PAZAR	hg18	1	chr11	1176511	1178234
OREG1510197	Homo sapiens	N/A	TRANSCRIPTION FACTOR BINDING SITE	MUC5AC	ENSG00000215182	ENSEMBL	EGR1	ENST00000239938	ENSEMBL	N/A	18971253	PAZAR	hg19	1	chr11	1219935	1221658
OREG1510197	Homo sapiens	N/A	TRANSCRIPTION FACTOR BINDING SITE	MUC5AC	ENSG00000215182	ENSEMBL	EGR1	ENST00000239938	ENSEMBL	N/A	18971253	PAZAR	hg38	1	chr11	1198709	1199533
OREG1510198	Homo sapiens	N/A	TRANSCRIPTION FACTOR BINDING SITE	MUC5AC	ENSG00000215182	ENSEMBL	EGR1	ENST00000239938	ENSEMBL	N/A	18971253	PAZAR	hg18	1	chr11	1131102	1132604
OREG1510198	Homo sapiens	N/A	TRANSCRIPTION FACTOR BINDING SITE	MUC5AC	ENSG00000215182	ENSEMBL	EGR1	ENST00000239938	ENSEMBL	N/A	18971253	PAZAR	hg19	1	chr11	1141102	1142604
OREG1510198	Homo sapiens	N/A	TRANSCRIPTION FACTOR BINDING SITE	MUC5AC	ENSG00000215182	ENSEMBL	EGR1	ENST00000239938	ENSEMBL	N/A	18971253	PAZAR	hg38	1	chr11	1147194	1148696
OREG1510199	Homo sapiens	N/A	TRANSCRIPTION FACTOR BINDING SITE	MUC5AC	ENSG00000215182	ENSEMBL	EGR1	ENST00000239938	ENSEMBL	N/A	18971253	PAZAR	hg18	1	chr11	1173113	1174111
OREG1510199	Homo sapiens	N/A	TRANSCRIPTION FACTOR BINDING SITE	MUC5AC	ENSG00000215182	ENSEMBL	EGR1	ENST00000239938	ENSEMBL	N/A	18971253	PAZAR	hg19	1	chr11	1216537	1217535
OREG1510199	Homo sapiens	N/A	TRANSCRIPTION FACTOR BINDING SITE	MUC5AC	ENSG00000215182	ENSEMBL	EGR1	ENST00000239938	ENSEMBL	N/A	18971253	PAZAR	hg38	1	chr11	1195311	1196309
OREG1510200	Homo sapiens	N/A	TRANSCRIPTION FACTOR BINDING SITE	MUC5AC	ENSG00000215182	ENSEMBL	EGR1	ENST00000239938	ENSEMBL	N/A	18971253	PAZAR	hg18	1	chr11	1172078	1172932
OREG1510200	Homo sapiens	N/A	TRANSCRIPTION FACTOR BINDING SITE	MUC5AC	ENSG00000215182	ENSEMBL	EGR1	ENST00000239938	ENSEMBL	N/A	18971253	PAZAR	hg19	1	chr11	1215502	1216356
OREG1510200	Homo sapiens	N/A	TRANSCRIPTION FACTOR BINDING SITE	MUC5AC	ENSG00000215182	ENSEMBL	EGR1	ENST00000239938	ENSEMBL	N/A	18971253	PAZAR	hg38	1	chr11	1194276	1195091
OREG1510201	Homo sapiens	N/A	TRANSCRIPTION FACTOR BINDING SITE	MUC5AC	ENSG00000215182	ENSEMBL	EGR1	ENST00000239938	ENSEMBL	N/A	18971253	PAZAR	hg18	1	chr11	1146389	1147145
OREG1510201	Homo sapiens	N/A	TRANSCRIPTION FACTOR BINDING SITE	MUC5AC	ENSG00000215182	ENSEMBL	EGR1	ENST00000239938	ENSEMBL	N/A	18971253	PAZAR	hg19	1	chr11	1156389	1157145
OREG1510201	Homo sapiens	N/A	TRANSCRIPTION FACTOR BINDING SITE	MUC5AC	ENSG00000215182	ENSEMBL	EGR1	ENST00000239938	ENSEMBL	N/A	18971253	PAZAR	hg38	1	chr11	1162772	1163528
OREG1510202	Homo sapiens	N/A	TRANSCRIPTION FACTOR BINDING SITE	CCDC78	ENSG00000162004	ENSEMBL	EGR1	ENST00000239938	ENSEMBL	N/A	18971253	PAZAR	hg18	1	chr16	716561	717650
OREG1510202	Homo sapiens	N/A	TRANSCRIPTION FACTOR BINDING SITE	CCDC78	ENSG00000162004	ENSEMBL	EGR1	ENST00000239938	ENSEMBL	N/A	18971253	PAZAR	hg19	1	chr16	776560	777649
OREG1510202	Homo sapiens	N/A	TRANSCRIPTION FACTOR BINDING SITE	CCDC78	ENSG00000162004	ENSEMBL	EGR1	ENST00000239938	ENSEMBL	N/A	18971253	PAZAR	hg38	1	chr16	726560	727649
OREG1510203	Homo sapiens	N/A	TRANSCRIPTION FACTOR BINDING SITE	CCDC78	ENSG00000162004	ENSEMBL	EGR1	ENST00000239938	ENSEMBL	N/A	18971253	PAZAR	hg18	1	chr16	713839	716023
OREG1510203	Homo sapiens	N/A	TRANSCRIPTION FACTOR BINDING SITE	CCDC78	ENSG00000162004	ENSEMBL	EGR1	ENST00000239938	ENSEMBL	N/A	18971253	PAZAR	hg19	1	chr16	773838	776022
OREG1510203	Homo sapiens	N/A	TRANSCRIPTION FACTOR BINDING SITE	CCDC78	ENSG00000162004	ENSEMBL	EGR1	ENST00000239938	ENSEMBL	N/A	18971253	PAZAR	hg38	1	chr16	723838	726022
OREG1510204	Homo sapiens	N/A	TRANSCRIPTION FACTOR BINDING SITE	DGKG	ENSG00000058866	ENSEMBL	EGR1	ENST00000239938	ENSEMBL	N/A	18971253	PAZAR	hg18	1	chr3	187308230	187309591
OREG1510204	Homo sapiens	N/A	TRANSCRIPTION FACTOR BINDING SITE	DGKG	ENSG00000058866	ENSEMBL	EGR1	ENST00000239938	ENSEMBL	N/A	18971253	PAZAR	hg19	1	chr3	185825536	185826897
OREG1510204	Homo sapiens	N/A	TRANSCRIPTION FACTOR BINDING SITE	DGKG	ENSG00000058866	ENSEMBL	EGR1	ENST00000239938	ENSEMBL	N/A	18971253	PAZAR	hg38	1	chr3	186107747	186109108
OREG1510205	Homo sapiens	N/A	TRANSCRIPTION FACTOR BINDING SITE	DGKG	ENSG00000058866	ENSEMBL	EGR1	ENST00000239938	ENSEMBL	N/A	18971253	PAZAR	hg18	1	chr3	187322088	187323086
OREG1510205	Homo sapiens	N/A	TRANSCRIPTION FACTOR BINDING SITE	DGKG	ENSG00000058866	ENSEMBL	EGR1	ENST00000239938	ENSEMBL	N/A	18971253	PAZAR	hg19	1	chr3	185839394	185840392
OREG1510205	Homo sapiens	N/A	TRANSCRIPTION FACTOR BINDING SITE	DGKG	ENSG00000058866	ENSEMBL	EGR1	ENST00000239938	ENSEMBL	N/A	18971253	PAZAR	hg38	1	chr3	186121605	186122603
OREG1510206	Homo sapiens	N/A	TRANSCRIPTION FACTOR BINDING SITE	DGKG	ENSG00000058866	ENSEMBL	EGR1	ENST00000239938	ENSEMBL	N/A	18971253	PAZAR	hg18	1	chr3	187504254	187505168
OREG1510206	Homo sapiens	N/A	TRANSCRIPTION FACTOR BINDING SITE	DGKG	ENSG00000058866	ENSEMBL	EGR1	ENST00000239938	ENSEMBL	N/A	18971253	PAZAR	hg19	1	chr3	186021560	186022474
OREG1510206	Homo sapiens	N/A	TRANSCRIPTION FACTOR BINDING SITE	DGKG	ENSG00000058866	ENSEMBL	EGR1	ENST00000239938	ENSEMBL	N/A	18971253	PAZAR	hg38	1	chr3	186303771	186304685
OREG1510207	Homo sapiens	N/A	TRANSCRIPTION FACTOR BINDING SITE	DGKG	ENSG00000058866	ENSEMBL	EGR1	ENST00000239938	ENSEMBL	N/A	18971253	PAZAR	hg18	1	chr3	187469053	187469970
OREG1510207	Homo sapiens	N/A	TRANSCRIPTION FACTOR BINDING SITE	DGKG	ENSG00000058866	ENSEMBL	EGR1	ENST00000239938	ENSEMBL	N/A	18971253	PAZAR	hg19	1	chr3	185986359	185987276
OREG1510207	Homo sapiens	N/A	TRANSCRIPTION FACTOR BINDING SITE	DGKG	ENSG00000058866	ENSEMBL	EGR1	ENST00000239938	ENSEMBL	N/A	18971253	PAZAR	hg38	1	chr3	186268570	186269487
OREG1510208	Homo sapiens	N/A	TRANSCRIPTION FACTOR BINDING SITE	DGKG	ENSG00000058866	ENSEMBL	EGR1	ENST00000239938	ENSEMBL	N/A	18971253	PAZAR	hg18	1	chr3	187454526	187455321
OREG1510208	Homo sapiens	N/A	TRANSCRIPTION FACTOR BINDING SITE	DGKG	ENSG00000058866	ENSEMBL	EGR1	ENST00000239938	ENSEMBL	N/A	18971253	PAZAR	hg19	1	chr3	185971832	185972627
OREG1510208	Homo sapiens	N/A	TRANSCRIPTION FACTOR BINDING SITE	DGKG	ENSG00000058866	ENSEMBL	EGR1	ENST00000239938	ENSEMBL	N/A	18971253	PAZAR	hg38	1	chr3	186254043	186254838
OREG1510209	Homo sapiens	N/A	TRANSCRIPTION FACTOR BINDING SITE	DGKG	ENSG00000058866	ENSEMBL	EGR1	ENST00000239938	ENSEMBL	N/A	18971253	PAZAR	hg18	1	chr3	187456302	187456818
OREG1510209	Homo sapiens	N/A	TRANSCRIPTION FACTOR BINDING SITE	DGKG	ENSG00000058866	ENSEMBL	EGR1	ENST00000239938	ENSEMBL	N/A	18971253	PAZAR	hg19	1	chr3	185973608	185974124
OREG1510209	Homo sapiens	N/A	TRANSCRIPTION FACTOR BINDING SITE	DGKG	ENSG00000058866	ENSEMBL	EGR1	ENST00000239938	ENSEMBL	N/A	18971253	PAZAR	hg38	1	chr3	186255819	186256335
OREG1510210	Homo sapiens	N/A	TRANSCRIPTION FACTOR BINDING SITE	HS3ST3A1	ENSG00000153976	ENSEMBL	EGR1	ENST00000239938	ENSEMBL	N/A	18971253	PAZAR	hg18	1	chr17	13415139	13415795
OREG1510210	Homo sapiens	N/A	TRANSCRIPTION FACTOR BINDING SITE	HS3ST3A1	ENSG00000153976	ENSEMBL	EGR1	ENST00000239938	ENSEMBL	N/A	18971253	PAZAR	hg19	1	chr17	13474414	13475070
OREG1510210	Homo sapiens	N/A	TRANSCRIPTION FACTOR BINDING SITE	HS3ST3A1	ENSG00000153976	ENSEMBL	EGR1	ENST00000239938	ENSEMBL	N/A	18971253	PAZAR	hg38	1	chr17	13571097	13571753
OREG1510211	Homo sapiens	N/A	TRANSCRIPTION FACTOR BINDING SITE	FHOD3	ENSG00000134775	ENSEMBL	EGR1	ENST00000239938	ENSEMBL	N/A	18971253	PAZAR	hg18	1	chr18	32579141	32580216
OREG1510211	Homo sapiens	N/A	TRANSCRIPTION FACTOR BINDING SITE	FHOD3	ENSG00000134775	ENSEMBL	EGR1	ENST00000239938	ENSEMBL	N/A	18971253	PAZAR	hg19	1	chr18	34325143	34326218
OREG1510211	Homo sapiens	N/A	TRANSCRIPTION FACTOR BINDING SITE	FHOD3	ENSG00000134775	ENSEMBL	EGR1	ENST00000239938	ENSEMBL	N/A	18971253	PAZAR	hg38	1	chr18	36745180	36746255
OREG1510212	Homo sapiens	N/A	TRANSCRIPTION FACTOR BINDING SITE	FHOD3	ENSG00000134775	ENSEMBL	EGR1	ENST00000239938	ENSEMBL	N/A	18971253	PAZAR	hg18	1	chr18	32301799	32303080
OREG1510212	Homo sapiens	N/A	TRANSCRIPTION FACTOR BINDING SITE	FHOD3	ENSG00000134775	ENSEMBL	EGR1	ENST00000239938	ENSEMBL	N/A	18971253	PAZAR	hg19	1	chr18	34047801	34049082
OREG1510212	Homo sapiens	N/A	TRANSCRIPTION FACTOR BINDING SITE	FHOD3	ENSG00000134775	ENSEMBL	EGR1	ENST00000239938	ENSEMBL	N/A	18971253	PAZAR	hg38	1	chr18	36467838	36469119
OREG1510213	Homo sapiens	N/A	TRANSCRIPTION FACTOR BINDING SITE	FHOD3	ENSG00000134775	ENSEMBL	EGR1	ENST00000239938	ENSEMBL	N/A	18971253	PAZAR	hg18	1	chr18	32162100	32163260
OREG1510213	Homo sapiens	N/A	TRANSCRIPTION FACTOR BINDING SITE	FHOD3	ENSG00000134775	ENSEMBL	EGR1	ENST00000239938	ENSEMBL	N/A	18971253	PAZAR	hg19	1	chr18	33908102	33909262
OREG1510213	Homo sapiens	N/A	TRANSCRIPTION FACTOR BINDING SITE	FHOD3	ENSG00000134775	ENSEMBL	EGR1	ENST00000239938	ENSEMBL	N/A	18971253	PAZAR	hg38	1	chr18	36328139	36329299
OREG1510214	Homo sapiens	N/A	TRANSCRIPTION FACTOR BINDING SITE	FHOD3	ENSG00000134775	ENSEMBL	EGR1	ENST00000239938	ENSEMBL	N/A	18971253	PAZAR	hg18	1	chr18	32526472	32527470
OREG1510214	Homo sapiens	N/A	TRANSCRIPTION FACTOR BINDING SITE	FHOD3	ENSG00000134775	ENSEMBL	EGR1	ENST00000239938	ENSEMBL	N/A	18971253	PAZAR	hg19	1	chr18	34272474	34273472
OREG1510214	Homo sapiens	N/A	TRANSCRIPTION FACTOR BINDING SITE	FHOD3	ENSG00000134775	ENSEMBL	EGR1	ENST00000239938	ENSEMBL	N/A	18971253	PAZAR	hg38	1	chr18	36692511	36693509
OREG1510215	Homo sapiens	N/A	TRANSCRIPTION FACTOR BINDING SITE	FHOD3	ENSG00000134775	ENSEMBL	EGR1	ENST00000239938	ENSEMBL	N/A	18971253	PAZAR	hg18	1	chr18	32130966	32132313
OREG1510215	Homo sapiens	N/A	TRANSCRIPTION FACTOR BINDING SITE	FHOD3	ENSG00000134775	ENSEMBL	EGR1	ENST00000239938	ENSEMBL	N/A	18971253	PAZAR	hg19	1	chr18	33876968	33878315
OREG1510215	Homo sapiens	N/A	TRANSCRIPTION FACTOR BINDING SITE	FHOD3	ENSG00000134775	ENSEMBL	EGR1	ENST00000239938	ENSEMBL	N/A	18971253	PAZAR	hg38	1	chr18	36297005	36298352
OREG1510216	Homo sapiens	N/A	TRANSCRIPTION FACTOR BINDING SITE	FHOD3	ENSG00000134775	ENSEMBL	EGR1	ENST00000239938	ENSEMBL	N/A	18971253	PAZAR	hg18	1	chr18	32236537	32237531
OREG1510216	Homo sapiens	N/A	TRANSCRIPTION FACTOR BINDING SITE	FHOD3	ENSG00000134775	ENSEMBL	EGR1	ENST00000239938	ENSEMBL	N/A	18971253	PAZAR	hg19	1	chr18	33982539	33983533
OREG1510216	Homo sapiens	N/A	TRANSCRIPTION FACTOR BINDING SITE	FHOD3	ENSG00000134775	ENSEMBL	EGR1	ENST00000239938	ENSEMBL	N/A	18971253	PAZAR	hg38	1	chr18	36402576	36403570
OREG1510217	Homo sapiens	N/A	TRANSCRIPTION FACTOR BINDING SITE	FHOD3	ENSG00000134775	ENSEMBL	EGR1	ENST00000239938	ENSEMBL	N/A	18971253	PAZAR	hg18	1	chr18	32304268	32305320
OREG1510217	Homo sapiens	N/A	TRANSCRIPTION FACTOR BINDING SITE	FHOD3	ENSG00000134775	ENSEMBL	EGR1	ENST00000239938	ENSEMBL	N/A	18971253	PAZAR	hg19	1	chr18	34050270	34051322
OREG1510217	Homo sapiens	N/A	TRANSCRIPTION FACTOR BINDING SITE	FHOD3	ENSG00000134775	ENSEMBL	EGR1	ENST00000239938	ENSEMBL	N/A	18971253	PAZAR	hg38	1	chr18	36470307	36471359
OREG1510218	Homo sapiens	N/A	TRANSCRIPTION FACTOR BINDING SITE	FHOD3	ENSG00000134775	ENSEMBL	EGR1	ENST00000239938	ENSEMBL	N/A	18971253	PAZAR	hg18	1	chr18	32440552	32441494
OREG1510218	Homo sapiens	N/A	TRANSCRIPTION FACTOR BINDING SITE	FHOD3	ENSG00000134775	ENSEMBL	EGR1	ENST00000239938	ENSEMBL	N/A	18971253	PAZAR	hg19	1	chr18	34186554	34187496
OREG1510218	Homo sapiens	N/A	TRANSCRIPTION FACTOR BINDING SITE	FHOD3	ENSG00000134775	ENSEMBL	EGR1	ENST00000239938	ENSEMBL	N/A	18971253	PAZAR	hg38	1	chr18	36606591	36607533
OREG1510219	Homo sapiens	N/A	TRANSCRIPTION FACTOR BINDING SITE	FHOD3	ENSG00000134775	ENSEMBL	EGR1	ENST00000239938	ENSEMBL	N/A	18971253	PAZAR	hg18	1	chr18	32468064	32469062
OREG1510219	Homo sapiens	N/A	TRANSCRIPTION FACTOR BINDING SITE	FHOD3	ENSG00000134775	ENSEMBL	EGR1	ENST00000239938	ENSEMBL	N/A	18971253	PAZAR	hg19	1	chr18	34214066	34215064
OREG1510219	Homo sapiens	N/A	TRANSCRIPTION FACTOR BINDING SITE	FHOD3	ENSG00000134775	ENSEMBL	EGR1	ENST00000239938	ENSEMBL	N/A	18971253	PAZAR	hg38	1	chr18	36634103	36635101
OREG1510220	Homo sapiens	N/A	TRANSCRIPTION FACTOR BINDING SITE	FHOD3	ENSG00000134775	ENSEMBL	EGR1	ENST00000239938	ENSEMBL	N/A	18971253	PAZAR	hg18	1	chr18	32287709	32288707
OREG1510220	Homo sapiens	N/A	TRANSCRIPTION FACTOR BINDING SITE	FHOD3	ENSG00000134775	ENSEMBL	EGR1	ENST00000239938	ENSEMBL	N/A	18971253	PAZAR	hg19	1	chr18	34033711	34034709
OREG1510220	Homo sapiens	N/A	TRANSCRIPTION FACTOR BINDING SITE	FHOD3	ENSG00000134775	ENSEMBL	EGR1	ENST00000239938	ENSEMBL	N/A	18971253	PAZAR	hg38	1	chr18	36453748	36454746
OREG1510221	Homo sapiens	N/A	TRANSCRIPTION FACTOR BINDING SITE	FHOD3	ENSG00000134775	ENSEMBL	EGR1	ENST00000239938	ENSEMBL	N/A	18971253	PAZAR	hg18	1	chr18	32614730	32615322
OREG1510221	Homo sapiens	N/A	TRANSCRIPTION FACTOR BINDING SITE	FHOD3	ENSG00000134775	ENSEMBL	EGR1	ENST00000239938	ENSEMBL	N/A	18971253	PAZAR	hg19	1	chr18	34360732	34361324
OREG1510221	Homo sapiens	N/A	TRANSCRIPTION FACTOR BINDING SITE	FHOD3	ENSG00000134775	ENSEMBL	EGR1	ENST00000239938	ENSEMBL	N/A	18971253	PAZAR	hg38	1	chr18	36780769	36781361
OREG1510222	Homo sapiens	N/A	TRANSCRIPTION FACTOR BINDING SITE	FHOD3	ENSG00000134775	ENSEMBL	EGR1	ENST00000239938	ENSEMBL	N/A	18971253	PAZAR	hg18	1	chr18	32493436	32493977
OREG1510222	Homo sapiens	N/A	TRANSCRIPTION FACTOR BINDING SITE	FHOD3	ENSG00000134775	ENSEMBL	EGR1	ENST00000239938	ENSEMBL	N/A	18971253	PAZAR	hg19	1	chr18	34239438	34239979
OREG1510222	Homo sapiens	N/A	TRANSCRIPTION FACTOR BINDING SITE	FHOD3	ENSG00000134775	ENSEMBL	EGR1	ENST00000239938	ENSEMBL	N/A	18971253	PAZAR	hg38	1	chr18	36659475	36660016
OREG1510223	Homo sapiens	N/A	TRANSCRIPTION FACTOR BINDING SITE	GLUD1P3	ENSG00000249475	ENSEMBL	EGR1	ENST00000239938	ENSEMBL	N/A	18971253	PAZAR	hg18	1	chr10	75161526	75162137
OREG1510223	Homo sapiens	N/A	TRANSCRIPTION FACTOR BINDING SITE	GLUD1P3	ENSG00000249475	ENSEMBL	EGR1	ENST00000239938	ENSEMBL	N/A	18971253	PAZAR	hg19	1	chr10	75491520	75492131
OREG1510223	Homo sapiens	N/A	TRANSCRIPTION FACTOR BINDING SITE	GLUD1P3	ENSG00000249475	ENSEMBL	EGR1	ENST00000239938	ENSEMBL	N/A	18971253	PAZAR	hg38	1	chr10	73731762	73732373
OREG1510224	Homo sapiens	N/A	TRANSCRIPTION FACTOR BINDING SITE	SPOCD1	ENSG00000134668	ENSEMBL	EGR1	ENST00000239938	ENSEMBL	N/A	18971253	PAZAR	hg18	1	chr1	32020374	32021372
OREG1510224	Homo sapiens	N/A	TRANSCRIPTION FACTOR BINDING SITE	SPOCD1	ENSG00000134668	ENSEMBL	EGR1	ENST00000239938	ENSEMBL	N/A	18971253	PAZAR	hg19	1	chr1	32247787	32248785
OREG1510224	Homo sapiens	N/A	TRANSCRIPTION FACTOR BINDING SITE	SPOCD1	ENSG00000134668	ENSEMBL	EGR1	ENST00000239938	ENSEMBL	N/A	18971253	PAZAR	hg38	1	chr1	31782186	31783184
OREG1510225	Homo sapiens	N/A	TRANSCRIPTION FACTOR BINDING SITE	SPOCD1	ENSG00000134668	ENSEMBL	EGR1	ENST00000239938	ENSEMBL	N/A	18971253	PAZAR	hg18	1	chr1	32092750	32093537
OREG1510225	Homo sapiens	N/A	TRANSCRIPTION FACTOR BINDING SITE	SPOCD1	ENSG00000134668	ENSEMBL	EGR1	ENST00000239938	ENSEMBL	N/A	18971253	PAZAR	hg19	1	chr1	32320163	32320950
OREG1510225	Homo sapiens	N/A	TRANSCRIPTION FACTOR BINDING SITE	SPOCD1	ENSG00000134668	ENSEMBL	EGR1	ENST00000239938	ENSEMBL	N/A	18971253	PAZAR	hg38	1	chr1	31854562	31855349
OREG1510226	Homo sapiens	N/A	TRANSCRIPTION FACTOR BINDING SITE	MAP4K5	ENSG00000012983	ENSEMBL	EGR1	ENST00000239938	ENSEMBL	N/A	18971253	PAZAR	hg18	1	chr14	50068785	50069686
OREG1510226	Homo sapiens	N/A	TRANSCRIPTION FACTOR BINDING SITE	MAP4K5	ENSG00000012983	ENSEMBL	EGR1	ENST00000239938	ENSEMBL	N/A	18971253	PAZAR	hg19	1	chr14	50999035	50999936
OREG1510226	Homo sapiens	N/A	TRANSCRIPTION FACTOR BINDING SITE	MAP4K5	ENSG00000012983	ENSEMBL	EGR1	ENST00000239938	ENSEMBL	N/A	18971253	PAZAR	hg38	1	chr14	50532317	50533218
OREG1510227	Homo sapiens	N/A	TRANSCRIPTION FACTOR BINDING SITE	ESRRB	ENSG00000119715	ENSEMBL	EGR1	ENST00000239938	ENSEMBL	N/A	18971253	PAZAR	hg18	1	chr14	75808131	75809406
OREG1510227	Homo sapiens	N/A	TRANSCRIPTION FACTOR BINDING SITE	ESRRB	ENSG00000119715	ENSEMBL	EGR1	ENST00000239938	ENSEMBL	N/A	18971253	PAZAR	hg19	1	chr14	76738378	76739653
OREG1510227	Homo sapiens	N/A	TRANSCRIPTION FACTOR BINDING SITE	ESRRB	ENSG00000119715	ENSEMBL	EGR1	ENST00000239938	ENSEMBL	N/A	18971253	PAZAR	hg38	1	chr14	76272035	76273310
OREG1510228	Homo sapiens	N/A	TRANSCRIPTION FACTOR BINDING SITE	CFDP1	ENSG00000153774	ENSEMBL	EGR1	ENST00000239938	ENSEMBL	N/A	18971253	PAZAR	hg18	1	chr16	73925092	73926109
OREG1510228	Homo sapiens	N/A	TRANSCRIPTION FACTOR BINDING SITE	CFDP1	ENSG00000153774	ENSEMBL	EGR1	ENST00000239938	ENSEMBL	N/A	18971253	PAZAR	hg19	1	chr16	75367591	75368608
OREG1510228	Homo sapiens	N/A	TRANSCRIPTION FACTOR BINDING SITE	CFDP1	ENSG00000153774	ENSEMBL	EGR1	ENST00000239938	ENSEMBL	N/A	18971253	PAZAR	hg38	1	chr16	75333693	75334710
OREG1510229	Homo sapiens	N/A	TRANSCRIPTION FACTOR BINDING SITE	CFDP1	ENSG00000153774	ENSEMBL	EGR1	ENST00000239938	ENSEMBL	N/A	18971253	PAZAR	hg18	1	chr16	74023983	74025143
OREG1510229	Homo sapiens	N/A	TRANSCRIPTION FACTOR BINDING SITE	CFDP1	ENSG00000153774	ENSEMBL	EGR1	ENST00000239938	ENSEMBL	N/A	18971253	PAZAR	hg19	1	chr16	75466482	75467642
OREG1510229	Homo sapiens	N/A	TRANSCRIPTION FACTOR BINDING SITE	CFDP1	ENSG00000153774	ENSEMBL	EGR1	ENST00000239938	ENSEMBL	N/A	18971253	PAZAR	hg38	1	chr16	75432584	75433744
OREG1510230	Homo sapiens	N/A	TRANSCRIPTION FACTOR BINDING SITE	SULT6B1	ENSG00000138068	ENSEMBL	EGR1	ENST00000239938	ENSEMBL	N/A	18971253	PAZAR	hg18	1	chr2	37266382	37267075
OREG1510230	Homo sapiens	N/A	TRANSCRIPTION FACTOR BINDING SITE	SULT6B1	ENSG00000138068	ENSEMBL	EGR1	ENST00000239938	ENSEMBL	N/A	18971253	PAZAR	hg19	1	chr2	37412878	37413571
OREG1510230	Homo sapiens	N/A	TRANSCRIPTION FACTOR BINDING SITE	SULT6B1	ENSG00000138068	ENSEMBL	EGR1	ENST00000239938	ENSEMBL	N/A	18971253	PAZAR	hg38	1	chr2	37185735	37186428
OREG1510231	Homo sapiens	N/A	TRANSCRIPTION FACTOR BINDING SITE	SULT6B1	ENSG00000138068	ENSEMBL	EGR1	ENST00000239938	ENSEMBL	N/A	18971253	PAZAR	hg18	1	chr2	37272150	37272676
OREG1510231	Homo sapiens	N/A	TRANSCRIPTION FACTOR BINDING SITE	SULT6B1	ENSG00000138068	ENSEMBL	EGR1	ENST00000239938	ENSEMBL	N/A	18971253	PAZAR	hg19	1	chr2	37418646	37419172
OREG1510231	Homo sapiens	N/A	TRANSCRIPTION FACTOR BINDING SITE	SULT6B1	ENSG00000138068	ENSEMBL	EGR1	ENST00000239938	ENSEMBL	N/A	18971253	PAZAR	hg38	1	chr2	37191503	37192029
OREG1510232	Homo sapiens	N/A	TRANSCRIPTION FACTOR BINDING SITE	ADARB2	ENSG00000185736	ENSEMBL	EGR1	ENST00000239938	ENSEMBL	N/A	18971253	PAZAR	hg18	1	chr10	1245053	1246074
OREG1510232	Homo sapiens	N/A	TRANSCRIPTION FACTOR BINDING SITE	ADARB2	ENSG00000185736	ENSEMBL	EGR1	ENST00000239938	ENSEMBL	N/A	18971253	PAZAR	hg19	1	chr10	1255053	1256074
OREG1510232	Homo sapiens	N/A	TRANSCRIPTION FACTOR BINDING SITE	ADARB2	ENSG00000185736	ENSEMBL	EGR1	ENST00000239938	ENSEMBL	N/A	18971253	PAZAR	hg38	1	chr10	1209113	1210134
OREG1510233	Homo sapiens	N/A	TRANSCRIPTION FACTOR BINDING SITE	ADARB2	ENSG00000185736	ENSEMBL	EGR1	ENST00000239938	ENSEMBL	N/A	18971253	PAZAR	hg18	1	chr10	1600825	1601880
OREG1510233	Homo sapiens	N/A	TRANSCRIPTION FACTOR BINDING SITE	ADARB2	ENSG00000185736	ENSEMBL	EGR1	ENST00000239938	ENSEMBL	N/A	18971253	PAZAR	hg19	1	chr10	1610825	1611880
OREG1510233	Homo sapiens	N/A	TRANSCRIPTION FACTOR BINDING SITE	ADARB2	ENSG00000185736	ENSEMBL	EGR1	ENST00000239938	ENSEMBL	N/A	18971253	PAZAR	hg38	1	chr10	1568630	1569685
OREG1510234	Homo sapiens	N/A	TRANSCRIPTION FACTOR BINDING SITE	ADARB2	ENSG00000185736	ENSEMBL	EGR1	ENST00000239938	ENSEMBL	N/A	18971253	PAZAR	hg18	1	chr10	1697201	1698581
OREG1510234	Homo sapiens	N/A	TRANSCRIPTION FACTOR BINDING SITE	ADARB2	ENSG00000185736	ENSEMBL	EGR1	ENST00000239938	ENSEMBL	N/A	18971253	PAZAR	hg19	1	chr10	1707201	1708581
OREG1510234	Homo sapiens	N/A	TRANSCRIPTION FACTOR BINDING SITE	ADARB2	ENSG00000185736	ENSEMBL	EGR1	ENST00000239938	ENSEMBL	N/A	18971253	PAZAR	hg38	1	chr10	1665007	1666387
OREG1510235	Homo sapiens	N/A	TRANSCRIPTION FACTOR BINDING SITE	ADARB2	ENSG00000185736	ENSEMBL	EGR1	ENST00000239938	ENSEMBL	N/A	18971253	PAZAR	hg18	1	chr10	1867115	1868113
OREG1510235	Homo sapiens	N/A	TRANSCRIPTION FACTOR BINDING SITE	ADARB2	ENSG00000185736	ENSEMBL	EGR1	ENST00000239938	ENSEMBL	N/A	18971253	PAZAR	hg19	1	chr10	1877115	1878113
OREG1510235	Homo sapiens	N/A	TRANSCRIPTION FACTOR BINDING SITE	ADARB2	ENSG00000185736	ENSEMBL	EGR1	ENST00000239938	ENSEMBL	N/A	18971253	PAZAR	hg38	1	chr10	1834921	1835919
OREG1510236	Homo sapiens	N/A	TRANSCRIPTION FACTOR BINDING SITE	ADARB2	ENSG00000185736	ENSEMBL	EGR1	ENST00000239938	ENSEMBL	N/A	18971253	PAZAR	hg18	1	chr10	1506468	1507505
OREG1510236	Homo sapiens	N/A	TRANSCRIPTION FACTOR BINDING SITE	ADARB2	ENSG00000185736	ENSEMBL	EGR1	ENST00000239938	ENSEMBL	N/A	18971253	PAZAR	hg19	1	chr10	1516468	1517505
OREG1510236	Homo sapiens	N/A	TRANSCRIPTION FACTOR BINDING SITE	ADARB2	ENSG00000185736	ENSEMBL	EGR1	ENST00000239938	ENSEMBL	N/A	18971253	PAZAR	hg38	1	chr10	1474273	1475310
OREG1510237	Homo sapiens	N/A	TRANSCRIPTION FACTOR BINDING SITE	ADARB2	ENSG00000185736	ENSEMBL	EGR1	ENST00000239938	ENSEMBL	N/A	18971253	PAZAR	hg18	1	chr10	1394591	1396741
OREG1510237	Homo sapiens	N/A	TRANSCRIPTION FACTOR BINDING SITE	ADARB2	ENSG00000185736	ENSEMBL	EGR1	ENST00000239938	ENSEMBL	N/A	18971253	PAZAR	hg19	1	chr10	1404591	1406741
OREG1510237	Homo sapiens	N/A	TRANSCRIPTION FACTOR BINDING SITE	ADARB2	ENSG00000185736	ENSEMBL	EGR1	ENST00000239938	ENSEMBL	N/A	18971253	PAZAR	hg38	1	chr10	1362396	1364546
OREG1510238	Homo sapiens	N/A	TRANSCRIPTION FACTOR BINDING SITE	ADARB2	ENSG00000185736	ENSEMBL	EGR1	ENST00000239938	ENSEMBL	N/A	18971253	PAZAR	hg18	1	chr10	1346722	1347720
OREG1510238	Homo sapiens	N/A	TRANSCRIPTION FACTOR BINDING SITE	ADARB2	ENSG00000185736	ENSEMBL	EGR1	ENST00000239938	ENSEMBL	N/A	18971253	PAZAR	hg19	1	chr10	1356722	1357720
OREG1510238	Homo sapiens	N/A	TRANSCRIPTION FACTOR BINDING SITE	ADARB2	ENSG00000185736	ENSEMBL	EGR1	ENST00000239938	ENSEMBL	N/A	18971253	PAZAR	hg38	1	chr10	1314527	1315525
OREG1510239	Homo sapiens	N/A	TRANSCRIPTION FACTOR BINDING SITE	ADARB2	ENSG00000185736	ENSEMBL	EGR1	ENST00000239938	ENSEMBL	N/A	18971253	PAZAR	hg18	1	chr10	1287441	1288261
OREG1510239	Homo sapiens	N/A	TRANSCRIPTION FACTOR BINDING SITE	ADARB2	ENSG00000185736	ENSEMBL	EGR1	ENST00000239938	ENSEMBL	N/A	18971253	PAZAR	hg19	1	chr10	1297441	1298261
OREG1510239	Homo sapiens	N/A	TRANSCRIPTION FACTOR BINDING SITE	ADARB2	ENSG00000185736	ENSEMBL	EGR1	ENST00000239938	ENSEMBL	N/A	18971253	PAZAR	hg38	1	chr10	1255390	1256210
OREG1510240	Homo sapiens	N/A	TRANSCRIPTION FACTOR BINDING SITE	ADARB2	ENSG00000185736	ENSEMBL	EGR1	ENST00000239938	ENSEMBL	N/A	18971253	PAZAR	hg18	1	chr10	1814172	1815163
OREG1510240	Homo sapiens	N/A	TRANSCRIPTION FACTOR BINDING SITE	ADARB2	ENSG00000185736	ENSEMBL	EGR1	ENST00000239938	ENSEMBL	N/A	18971253	PAZAR	hg19	1	chr10	1824172	1825163
OREG1510240	Homo sapiens	N/A	TRANSCRIPTION FACTOR BINDING SITE	ADARB2	ENSG00000185736	ENSEMBL	EGR1	ENST00000239938	ENSEMBL	N/A	18971253	PAZAR	hg38	1	chr10	1781978	1782969
OREG1510241	Homo sapiens	N/A	TRANSCRIPTION FACTOR BINDING SITE	ADARB2	ENSG00000185736	ENSEMBL	EGR1	ENST00000239938	ENSEMBL	N/A	18971253	PAZAR	hg18	1	chr10	1703639	1705356
OREG1510241	Homo sapiens	N/A	TRANSCRIPTION FACTOR BINDING SITE	ADARB2	ENSG00000185736	ENSEMBL	EGR1	ENST00000239938	ENSEMBL	N/A	18971253	PAZAR	hg19	1	chr10	1713639	1715356
OREG1510241	Homo sapiens	N/A	TRANSCRIPTION FACTOR BINDING SITE	ADARB2	ENSG00000185736	ENSEMBL	EGR1	ENST00000239938	ENSEMBL	N/A	18971253	PAZAR	hg38	1	chr10	1671445	1673162
OREG1510242	Homo sapiens	N/A	TRANSCRIPTION FACTOR BINDING SITE	ADARB2	ENSG00000185736	ENSEMBL	EGR1	ENST00000239938	ENSEMBL	N/A	18971253	PAZAR	hg18	1	chr10	1816880	1817878
OREG1510242	Homo sapiens	N/A	TRANSCRIPTION FACTOR BINDING SITE	ADARB2	ENSG00000185736	ENSEMBL	EGR1	ENST00000239938	ENSEMBL	N/A	18971253	PAZAR	hg19	1	chr10	1826880	1827878
OREG1510242	Homo sapiens	N/A	TRANSCRIPTION FACTOR BINDING SITE	ADARB2	ENSG00000185736	ENSEMBL	EGR1	ENST00000239938	ENSEMBL	N/A	18971253	PAZAR	hg38	1	chr10	1784686	1785684
OREG1510243	Homo sapiens	N/A	TRANSCRIPTION FACTOR BINDING SITE	ADARB2	ENSG00000185736	ENSEMBL	EGR1	ENST00000239938	ENSEMBL	N/A	18971253	PAZAR	hg18	1	chr10	1270079	1271067
OREG1510243	Homo sapiens	N/A	TRANSCRIPTION FACTOR BINDING SITE	ADARB2	ENSG00000185736	ENSEMBL	EGR1	ENST00000239938	ENSEMBL	N/A	18971253	PAZAR	hg19	1	chr10	1280079	1281067
OREG1510243	Homo sapiens	N/A	TRANSCRIPTION FACTOR BINDING SITE	ADARB2	ENSG00000185736	ENSEMBL	EGR1	ENST00000239938	ENSEMBL	N/A	18971253	PAZAR	hg38	1	chr10	1234139	1234737
OREG1510244	Homo sapiens	N/A	TRANSCRIPTION FACTOR BINDING SITE	ADARB2	ENSG00000185736	ENSEMBL	EGR1	ENST00000239938	ENSEMBL	N/A	18971253	PAZAR	hg18	1	chr10	1303102	1303921
OREG1510244	Homo sapiens	N/A	TRANSCRIPTION FACTOR BINDING SITE	ADARB2	ENSG00000185736	ENSEMBL	EGR1	ENST00000239938	ENSEMBL	N/A	18971253	PAZAR	hg19	1	chr10	1313102	1313921
OREG1510244	Homo sapiens	N/A	TRANSCRIPTION FACTOR BINDING SITE	ADARB2	ENSG00000185736	ENSEMBL	EGR1	ENST00000239938	ENSEMBL	N/A	18971253	PAZAR	hg38	1	chr10	1270907	1271726
OREG1510245	Homo sapiens	N/A	TRANSCRIPTION FACTOR BINDING SITE	ADARB2	ENSG00000185736	ENSEMBL	EGR1	ENST00000239938	ENSEMBL	N/A	18971253	PAZAR	hg18	1	chr10	1701667	1702394
OREG1510245	Homo sapiens	N/A	TRANSCRIPTION FACTOR BINDING SITE	ADARB2	ENSG00000185736	ENSEMBL	EGR1	ENST00000239938	ENSEMBL	N/A	18971253	PAZAR	hg19	1	chr10	1711667	1712394
OREG1510245	Homo sapiens	N/A	TRANSCRIPTION FACTOR BINDING SITE	ADARB2	ENSG00000185736	ENSEMBL	EGR1	ENST00000239938	ENSEMBL	N/A	18971253	PAZAR	hg38	1	chr10	1669473	1670200
OREG1510246	Homo sapiens	N/A	TRANSCRIPTION FACTOR BINDING SITE	ADARB2	ENSG00000185736	ENSEMBL	EGR1	ENST00000239938	ENSEMBL	N/A	18971253	PAZAR	hg18	1	chr10	1558058	1558780
OREG1510246	Homo sapiens	N/A	TRANSCRIPTION FACTOR BINDING SITE	ADARB2	ENSG00000185736	ENSEMBL	EGR1	ENST00000239938	ENSEMBL	N/A	18971253	PAZAR	hg19	1	chr10	1568058	1568780
OREG1510246	Homo sapiens	N/A	TRANSCRIPTION FACTOR BINDING SITE	ADARB2	ENSG00000185736	ENSEMBL	EGR1	ENST00000239938	ENSEMBL	N/A	18971253	PAZAR	hg38	1	chr10	1525863	1526585
OREG1510247	Homo sapiens	N/A	TRANSCRIPTION FACTOR BINDING SITE	ADARB2	ENSG00000185736	ENSEMBL	EGR1	ENST00000239938	ENSEMBL	N/A	18971253	PAZAR	hg18	1	chr10	1935927	1936795
OREG1510247	Homo sapiens	N/A	TRANSCRIPTION FACTOR BINDING SITE	ADARB2	ENSG00000185736	ENSEMBL	EGR1	ENST00000239938	ENSEMBL	N/A	18971253	PAZAR	hg19	1	chr10	1945927	1946795
OREG1510247	Homo sapiens	N/A	TRANSCRIPTION FACTOR BINDING SITE	ADARB2	ENSG00000185736	ENSEMBL	EGR1	ENST00000239938	ENSEMBL	N/A	18971253	PAZAR	hg38	1	chr10	1903733	1904601
OREG1510248	Homo sapiens	N/A	TRANSCRIPTION FACTOR BINDING SITE	ADARB2	ENSG00000185736	ENSEMBL	EGR1	ENST00000239938	ENSEMBL	N/A	18971253	PAZAR	hg18	1	chr10	1456176	1456871
OREG1510248	Homo sapiens	N/A	TRANSCRIPTION FACTOR BINDING SITE	ADARB2	ENSG00000185736	ENSEMBL	EGR1	ENST00000239938	ENSEMBL	N/A	18971253	PAZAR	hg19	1	chr10	1466176	1466871
OREG1510248	Homo sapiens	N/A	TRANSCRIPTION FACTOR BINDING SITE	ADARB2	ENSG00000185736	ENSEMBL	EGR1	ENST00000239938	ENSEMBL	N/A	18971253	PAZAR	hg38	1	chr10	1423981	1424676
OREG1510249	Homo sapiens	N/A	TRANSCRIPTION FACTOR BINDING SITE	ADARB2	ENSG00000185736	ENSEMBL	EGR1	ENST00000239938	ENSEMBL	N/A	18971253	PAZAR	hg18	1	chr10	1349627	1350190
OREG1510249	Homo sapiens	N/A	TRANSCRIPTION FACTOR BINDING SITE	ADARB2	ENSG00000185736	ENSEMBL	EGR1	ENST00000239938	ENSEMBL	N/A	18971253	PAZAR	hg19	1	chr10	1359627	1360190
OREG1510249	Homo sapiens	N/A	TRANSCRIPTION FACTOR BINDING SITE	ADARB2	ENSG00000185736	ENSEMBL	EGR1	ENST00000239938	ENSEMBL	N/A	18971253	PAZAR	hg38	1	chr10	1317432	1317995
OREG1510250	Homo sapiens	N/A	TRANSCRIPTION FACTOR BINDING SITE	ADARB2	ENSG00000185736	ENSEMBL	EGR1	ENST00000239938	ENSEMBL	N/A	18971253	PAZAR	hg18	1	chr10	1724594	1725116
OREG1510250	Homo sapiens	N/A	TRANSCRIPTION FACTOR BINDING SITE	ADARB2	ENSG00000185736	ENSEMBL	EGR1	ENST00000239938	ENSEMBL	N/A	18971253	PAZAR	hg19	1	chr10	1734594	1735116
OREG1510250	Homo sapiens	N/A	TRANSCRIPTION FACTOR BINDING SITE	ADARB2	ENSG00000185736	ENSEMBL	EGR1	ENST00000239938	ENSEMBL	N/A	18971253	PAZAR	hg38	1	chr10	1692400	1692922
OREG1510251	Homo sapiens	N/A	TRANSCRIPTION FACTOR BINDING SITE	MAPK8IP2	ENSG00000008735	ENSEMBL	EGR1	ENST00000239938	ENSEMBL	N/A	18971253	PAZAR	hg18	1	chr22	49385355	49387451
OREG1510251	Homo sapiens	N/A	TRANSCRIPTION FACTOR BINDING SITE	MAPK8IP2	ENSG00000008735	ENSEMBL	EGR1	ENST00000239938	ENSEMBL	N/A	18971253	PAZAR	hg19	1	chr22	51038489	51040585
OREG1510251	Homo sapiens	N/A	TRANSCRIPTION FACTOR BINDING SITE	MAPK8IP2	ENSG00000008735	ENSEMBL	EGR1	ENST00000239938	ENSEMBL	N/A	18971253	PAZAR	hg38	1	chr22	50600060	50602156
OREG1510252	Homo sapiens	N/A	TRANSCRIPTION FACTOR BINDING SITE	MAPK8IP2	ENSG00000008735	ENSEMBL	EGR1	ENST00000239938	ENSEMBL	N/A	18971253	PAZAR	hg18	1	chr22	49390285	49391653
OREG1510252	Homo sapiens	N/A	TRANSCRIPTION FACTOR BINDING SITE	MAPK8IP2	ENSG00000008735	ENSEMBL	EGR1	ENST00000239938	ENSEMBL	N/A	18971253	PAZAR	hg19	1	chr22	51043419	51044787
OREG1510252	Homo sapiens	N/A	TRANSCRIPTION FACTOR BINDING SITE	MAPK8IP2	ENSG00000008735	ENSEMBL	EGR1	ENST00000239938	ENSEMBL	N/A	18971253	PAZAR	hg38	1	chr22	50604991	50606359
OREG1510253	Homo sapiens	N/A	TRANSCRIPTION FACTOR BINDING SITE	MAPK8IP2	ENSG00000008735	ENSEMBL	EGR1	ENST00000239938	ENSEMBL	N/A	18971253	PAZAR	hg18	1	chr22	49395391	49396034
OREG1510253	Homo sapiens	N/A	TRANSCRIPTION FACTOR BINDING SITE	MAPK8IP2	ENSG00000008735	ENSEMBL	EGR1	ENST00000239938	ENSEMBL	N/A	18971253	PAZAR	hg19	1	chr22	51048525	51049168
OREG1510253	Homo sapiens	N/A	TRANSCRIPTION FACTOR BINDING SITE	MAPK8IP2	ENSG00000008735	ENSEMBL	EGR1	ENST00000239938	ENSEMBL	N/A	18971253	PAZAR	hg38	1	chr22	50610097	50610740
OREG1510254	Homo sapiens	N/A	TRANSCRIPTION FACTOR BINDING SITE	SNOU13	ENSG00000239038	ENSEMBL	EGR1	ENST00000239938	ENSEMBL	N/A	18971253	PAZAR	hg18	1	chr16	47274002	47274785
OREG1510254	Homo sapiens	N/A	TRANSCRIPTION FACTOR BINDING SITE	SNOU13	ENSG00000239038	ENSEMBL	EGR1	ENST00000239938	ENSEMBL	N/A	18971253	PAZAR	hg19	1	chr16	48716501	48717284
OREG1510254	Homo sapiens	N/A	TRANSCRIPTION FACTOR BINDING SITE	SNOU13	ENSG00000239038	ENSEMBL	EGR1	ENST00000239938	ENSEMBL	N/A	18971253	PAZAR	hg38	1	chr16	48682590	48683373
OREG1510255	Homo sapiens	N/A	TRANSCRIPTION FACTOR BINDING SITE	GAREM	ENSG00000141441	ENSEMBL	EGR1	ENST00000239938	ENSEMBL	N/A	18971253	PAZAR	hg18	1	chr18	28304279	28305427
OREG1510255	Homo sapiens	N/A	TRANSCRIPTION FACTOR BINDING SITE	GAREM	ENSG00000141441	ENSEMBL	EGR1	ENST00000239938	ENSEMBL	N/A	18971253	PAZAR	hg19	1	chr18	30050281	30051429
OREG1510255	Homo sapiens	N/A	TRANSCRIPTION FACTOR BINDING SITE	GAREM	ENSG00000141441	ENSEMBL	EGR1	ENST00000239938	ENSEMBL	N/A	18971253	PAZAR	hg38	1	chr18	32470318	32471466
OREG1510256	Homo sapiens	N/A	TRANSCRIPTION FACTOR BINDING SITE	UBE2J2	ENSG00000160087	ENSEMBL	EGR1	ENST00000239938	ENSEMBL	N/A	18971253	PAZAR	hg18	1	chr1	1192672	1193492
OREG1510256	Homo sapiens	N/A	TRANSCRIPTION FACTOR BINDING SITE	UBE2J2	ENSG00000160087	ENSEMBL	EGR1	ENST00000239938	ENSEMBL	N/A	18971253	PAZAR	hg19	1	chr1	1202809	1203629
OREG1510256	Homo sapiens	N/A	TRANSCRIPTION FACTOR BINDING SITE	UBE2J2	ENSG00000160087	ENSEMBL	EGR1	ENST00000239938	ENSEMBL	N/A	18971253	PAZAR	hg38	1	chr1	1267429	1268249
OREG1510257	Homo sapiens	N/A	TRANSCRIPTION FACTOR BINDING SITE	SLC5A5	ENSG00000105641	ENSEMBL	EGR1	ENST00000239938	ENSEMBL	N/A	18971253	PAZAR	hg18	1	chr19	17880638	17881543
OREG1510257	Homo sapiens	N/A	TRANSCRIPTION FACTOR BINDING SITE	SLC5A5	ENSG00000105641	ENSEMBL	EGR1	ENST00000239938	ENSEMBL	N/A	18971253	PAZAR	hg19	1	chr19	18019638	18020543
OREG1510257	Homo sapiens	N/A	TRANSCRIPTION FACTOR BINDING SITE	SLC5A5	ENSG00000105641	ENSEMBL	EGR1	ENST00000239938	ENSEMBL	N/A	18971253	PAZAR	hg38	1	chr19	17908829	17909734
OREG1510258	Homo sapiens	N/A	TRANSCRIPTION FACTOR BINDING SITE	GRHL3	ENSG00000158055	ENSEMBL	EGR1	ENST00000239938	ENSEMBL	N/A	18971253	PAZAR	hg18	1	chr1	24552018	24553005
OREG1510258	Homo sapiens	N/A	TRANSCRIPTION FACTOR BINDING SITE	GRHL3	ENSG00000158055	ENSEMBL	EGR1	ENST00000239938	ENSEMBL	N/A	18971253	PAZAR	hg19	1	chr1	24679431	24680418
OREG1510258	Homo sapiens	N/A	TRANSCRIPTION FACTOR BINDING SITE	GRHL3	ENSG00000158055	ENSEMBL	EGR1	ENST00000239938	ENSEMBL	N/A	18971253	PAZAR	hg38	1	chr1	24352941	24353928
OREG1510259	Homo sapiens	N/A	TRANSCRIPTION FACTOR BINDING SITE	GRHL3	ENSG00000158055	ENSEMBL	EGR1	ENST00000239938	ENSEMBL	N/A	18971253	PAZAR	hg18	1	chr1	24546971	24547840
OREG1510259	Homo sapiens	N/A	TRANSCRIPTION FACTOR BINDING SITE	GRHL3	ENSG00000158055	ENSEMBL	EGR1	ENST00000239938	ENSEMBL	N/A	18971253	PAZAR	hg19	1	chr1	24674384	24675253
OREG1510259	Homo sapiens	N/A	TRANSCRIPTION FACTOR BINDING SITE	GRHL3	ENSG00000158055	ENSEMBL	EGR1	ENST00000239938	ENSEMBL	N/A	18971253	PAZAR	hg38	1	chr1	24347894	24348763
OREG1510260	Homo sapiens	N/A	TRANSCRIPTION FACTOR BINDING SITE	GRHL3	ENSG00000158055	ENSEMBL	EGR1	ENST00000239938	ENSEMBL	N/A	18971253	PAZAR	hg18	1	chr1	24483795	24484475
OREG1510260	Homo sapiens	N/A	TRANSCRIPTION FACTOR BINDING SITE	GRHL3	ENSG00000158055	ENSEMBL	EGR1	ENST00000239938	ENSEMBL	N/A	18971253	PAZAR	hg19	1	chr1	24611208	24611888
OREG1510260	Homo sapiens	N/A	TRANSCRIPTION FACTOR BINDING SITE	GRHL3	ENSG00000158055	ENSEMBL	EGR1	ENST00000239938	ENSEMBL	N/A	18971253	PAZAR	hg38	1	chr1	24284718	24285398
OREG1510261	Homo sapiens	N/A	TRANSCRIPTION FACTOR BINDING SITE	TRIM38	ENSG00000112343	ENSEMBL	EGR1	ENST00000239938	ENSEMBL	N/A	18971253	PAZAR	hg18	1	chr6	26071126	26072124
OREG1510261	Homo sapiens	N/A	TRANSCRIPTION FACTOR BINDING SITE	TRIM38	ENSG00000112343	ENSEMBL	EGR1	ENST00000239938	ENSEMBL	N/A	18971253	PAZAR	hg19	1	chr6	25963147	25964145
OREG1510261	Homo sapiens	N/A	TRANSCRIPTION FACTOR BINDING SITE	TRIM38	ENSG00000112343	ENSEMBL	EGR1	ENST00000239938	ENSEMBL	N/A	18971253	PAZAR	hg38	1	chr6	25962919	25963917
OREG1510262	Homo sapiens	N/A	TRANSCRIPTION FACTOR BINDING SITE	RHBG	ENSG00000132677	ENSEMBL	EGR1	ENST00000239938	ENSEMBL	N/A	18971253	PAZAR	hg18	1	chr1	154623800	154627024
OREG1510262	Homo sapiens	N/A	TRANSCRIPTION FACTOR BINDING SITE	RHBG	ENSG00000132677	ENSEMBL	EGR1	ENST00000239938	ENSEMBL	N/A	18971253	PAZAR	hg19	1	chr1	156357176	156360400
OREG1510262	Homo sapiens	N/A	TRANSCRIPTION FACTOR BINDING SITE	RHBG	ENSG00000132677	ENSEMBL	EGR1	ENST00000239938	ENSEMBL	N/A	18971253	PAZAR	hg38	1	chr1	156387384	156390608
OREG1510263	Homo sapiens	N/A	TRANSCRIPTION FACTOR BINDING SITE	RHBG	ENSG00000132677	ENSEMBL	EGR1	ENST00000239938	ENSEMBL	N/A	18971253	PAZAR	hg18	1	chr1	154614267	154615264
OREG1510263	Homo sapiens	N/A	TRANSCRIPTION FACTOR BINDING SITE	RHBG	ENSG00000132677	ENSEMBL	EGR1	ENST00000239938	ENSEMBL	N/A	18971253	PAZAR	hg19	1	chr1	156347643	156348640
OREG1510263	Homo sapiens	N/A	TRANSCRIPTION FACTOR BINDING SITE	RHBG	ENSG00000132677	ENSEMBL	EGR1	ENST00000239938	ENSEMBL	N/A	18971253	PAZAR	hg38	1	chr1	156377852	156378849
OREG1510264	Homo sapiens	N/A	TRANSCRIPTION FACTOR BINDING SITE	RHBG	ENSG00000132677	ENSEMBL	EGR1	ENST00000239938	ENSEMBL	N/A	18971253	PAZAR	hg18	1	chr1	154608086	154608983
OREG1510264	Homo sapiens	N/A	TRANSCRIPTION FACTOR BINDING SITE	RHBG	ENSG00000132677	ENSEMBL	EGR1	ENST00000239938	ENSEMBL	N/A	18971253	PAZAR	hg19	1	chr1	156341462	156342359
OREG1510264	Homo sapiens	N/A	TRANSCRIPTION FACTOR BINDING SITE	RHBG	ENSG00000132677	ENSEMBL	EGR1	ENST00000239938	ENSEMBL	N/A	18971253	PAZAR	hg38	1	chr1	156371671	156372568
OREG1510265	Homo sapiens	N/A	TRANSCRIPTION FACTOR BINDING SITE	RHBG	ENSG00000132677	ENSEMBL	EGR1	ENST00000239938	ENSEMBL	N/A	18971253	PAZAR	hg18	1	chr1	154609783	154610299
OREG1510265	Homo sapiens	N/A	TRANSCRIPTION FACTOR BINDING SITE	RHBG	ENSG00000132677	ENSEMBL	EGR1	ENST00000239938	ENSEMBL	N/A	18971253	PAZAR	hg19	1	chr1	156343159	156343675
OREG1510265	Homo sapiens	N/A	TRANSCRIPTION FACTOR BINDING SITE	RHBG	ENSG00000132677	ENSEMBL	EGR1	ENST00000239938	ENSEMBL	N/A	18971253	PAZAR	hg38	1	chr1	156373368	156373884
OREG1510266	Homo sapiens	N/A	TRANSCRIPTION FACTOR BINDING SITE	RNF222	ENSG00000189051	ENSEMBL	EGR1	ENST00000239938	ENSEMBL	N/A	18971253	PAZAR	hg18	1	chr17	8238347	8239325
OREG1510266	Homo sapiens	N/A	TRANSCRIPTION FACTOR BINDING SITE	RNF222	ENSG00000189051	ENSEMBL	EGR1	ENST00000239938	ENSEMBL	N/A	18971253	PAZAR	hg19	1	chr17	8297622	8298600
OREG1510266	Homo sapiens	N/A	TRANSCRIPTION FACTOR BINDING SITE	RNF222	ENSG00000189051	ENSEMBL	EGR1	ENST00000239938	ENSEMBL	N/A	18971253	PAZAR	hg38	1	chr17	8394304	8395282
OREG1510267	Homo sapiens	N/A	TRANSCRIPTION FACTOR BINDING SITE	FAM126B	ENSG00000155744	ENSEMBL	EGR1	ENST00000239938	ENSEMBL	N/A	18971253	PAZAR	hg18	1	chr2	201605666	201606664
OREG1510267	Homo sapiens	N/A	TRANSCRIPTION FACTOR BINDING SITE	FAM126B	ENSG00000155744	ENSEMBL	EGR1	ENST00000239938	ENSEMBL	N/A	18971253	PAZAR	hg19	1	chr2	201897421	201898419
OREG1510267	Homo sapiens	N/A	TRANSCRIPTION FACTOR BINDING SITE	FAM126B	ENSG00000155744	ENSEMBL	EGR1	ENST00000239938	ENSEMBL	N/A	18971253	PAZAR	hg38	1	chr2	201032698	201033696
OREG1510268	Homo sapiens	N/A	TRANSCRIPTION FACTOR BINDING SITE	FAM126B	ENSG00000155744	ENSEMBL	EGR1	ENST00000239938	ENSEMBL	N/A	18971253	PAZAR	hg18	1	chr2	201559799	201560583
OREG1510268	Homo sapiens	N/A	TRANSCRIPTION FACTOR BINDING SITE	FAM126B	ENSG00000155744	ENSEMBL	EGR1	ENST00000239938	ENSEMBL	N/A	18971253	PAZAR	hg19	1	chr2	201851554	201852338
OREG1510268	Homo sapiens	N/A	TRANSCRIPTION FACTOR BINDING SITE	FAM126B	ENSG00000155744	ENSEMBL	EGR1	ENST00000239938	ENSEMBL	N/A	18971253	PAZAR	hg38	1	chr2	200986831	200987615
OREG1510269	Homo sapiens	N/A	TRANSCRIPTION FACTOR BINDING SITE	HMGB3P6	ENSG00000213070	ENSEMBL	EGR1	ENST00000239938	ENSEMBL	N/A	18971253	PAZAR	hg18	1	chr1	162689052	162690040
OREG1510269	Homo sapiens	N/A	TRANSCRIPTION FACTOR BINDING SITE	HMGB3P6	ENSG00000213070	ENSEMBL	EGR1	ENST00000239938	ENSEMBL	N/A	18971253	PAZAR	hg19	1	chr1	164422428	164423416
OREG1510269	Homo sapiens	N/A	TRANSCRIPTION FACTOR BINDING SITE	HMGB3P6	ENSG00000213070	ENSEMBL	EGR1	ENST00000239938	ENSEMBL	N/A	18971253	PAZAR	hg38	1	chr1	164453191	164454179
OREG1510270	Homo sapiens	N/A	TRANSCRIPTION FACTOR BINDING SITE	BTF3P7	ENSG00000219986	ENSEMBL	EGR1	ENST00000239938	ENSEMBL	N/A	18971253	PAZAR	hg18	1	chr6	6766735	6767736
OREG1510270	Homo sapiens	N/A	TRANSCRIPTION FACTOR BINDING SITE	BTF3P7	ENSG00000219986	ENSEMBL	EGR1	ENST00000239938	ENSEMBL	N/A	18971253	PAZAR	hg19	1	chr6	6821736	6822737
OREG1510270	Homo sapiens	N/A	TRANSCRIPTION FACTOR BINDING SITE	BTF3P7	ENSG00000219986	ENSEMBL	EGR1	ENST00000239938	ENSEMBL	N/A	18971253	PAZAR	hg38	1	chr6	6821503	6822504
OREG1510271	Homo sapiens	N/A	TRANSCRIPTION FACTOR BINDING SITE	BTF3P7	ENSG00000219986	ENSEMBL	EGR1	ENST00000239938	ENSEMBL	N/A	18971253	PAZAR	hg18	1	chr6	6691629	6692894
OREG1510271	Homo sapiens	N/A	TRANSCRIPTION FACTOR BINDING SITE	BTF3P7	ENSG00000219986	ENSEMBL	EGR1	ENST00000239938	ENSEMBL	N/A	18971253	PAZAR	hg19	1	chr6	6746630	6747895
OREG1510271	Homo sapiens	N/A	TRANSCRIPTION FACTOR BINDING SITE	BTF3P7	ENSG00000219986	ENSEMBL	EGR1	ENST00000239938	ENSEMBL	N/A	18971253	PAZAR	hg38	1	chr6	6746397	6747662
OREG1510272	Homo sapiens	N/A	TRANSCRIPTION FACTOR BINDING SITE	BTF3P7	ENSG00000219986	ENSEMBL	EGR1	ENST00000239938	ENSEMBL	N/A	18971253	PAZAR	hg18	1	chr6	6861148	6862105
OREG1510272	Homo sapiens	N/A	TRANSCRIPTION FACTOR BINDING SITE	BTF3P7	ENSG00000219986	ENSEMBL	EGR1	ENST00000239938	ENSEMBL	N/A	18971253	PAZAR	hg19	1	chr6	6916149	6917106
OREG1510272	Homo sapiens	N/A	TRANSCRIPTION FACTOR BINDING SITE	BTF3P7	ENSG00000219986	ENSEMBL	EGR1	ENST00000239938	ENSEMBL	N/A	18971253	PAZAR	hg38	1	chr6	6915916	6916873
OREG1510273	Homo sapiens	N/A	TRANSCRIPTION FACTOR BINDING SITE	BTF3P7	ENSG00000219986	ENSEMBL	EGR1	ENST00000239938	ENSEMBL	N/A	18971253	PAZAR	hg18	1	chr6	6779346	6780336
OREG1510273	Homo sapiens	N/A	TRANSCRIPTION FACTOR BINDING SITE	BTF3P7	ENSG00000219986	ENSEMBL	EGR1	ENST00000239938	ENSEMBL	N/A	18971253	PAZAR	hg19	1	chr6	6834347	6835337
OREG1510273	Homo sapiens	N/A	TRANSCRIPTION FACTOR BINDING SITE	BTF3P7	ENSG00000219986	ENSEMBL	EGR1	ENST00000239938	ENSEMBL	N/A	18971253	PAZAR	hg38	1	chr6	6834114	6835104
OREG1510274	Homo sapiens	N/A	TRANSCRIPTION FACTOR BINDING SITE	BTF3P7	ENSG00000219986	ENSEMBL	EGR1	ENST00000239938	ENSEMBL	N/A	18971253	PAZAR	hg18	1	chr6	6831964	6832696
OREG1510274	Homo sapiens	N/A	TRANSCRIPTION FACTOR BINDING SITE	BTF3P7	ENSG00000219986	ENSEMBL	EGR1	ENST00000239938	ENSEMBL	N/A	18971253	PAZAR	hg19	1	chr6	6886965	6887697
OREG1510274	Homo sapiens	N/A	TRANSCRIPTION FACTOR BINDING SITE	BTF3P7	ENSG00000219986	ENSEMBL	EGR1	ENST00000239938	ENSEMBL	N/A	18971253	PAZAR	hg38	1	chr6	6886732	6887464
OREG1510275	Homo sapiens	N/A	TRANSCRIPTION FACTOR BINDING SITE	BTF3P7	ENSG00000219986	ENSEMBL	EGR1	ENST00000239938	ENSEMBL	N/A	18971253	PAZAR	hg18	1	chr6	6845421	6846131
OREG1510275	Homo sapiens	N/A	TRANSCRIPTION FACTOR BINDING SITE	BTF3P7	ENSG00000219986	ENSEMBL	EGR1	ENST00000239938	ENSEMBL	N/A	18971253	PAZAR	hg19	1	chr6	6900422	6901132
OREG1510275	Homo sapiens	N/A	TRANSCRIPTION FACTOR BINDING SITE	BTF3P7	ENSG00000219986	ENSEMBL	EGR1	ENST00000239938	ENSEMBL	N/A	18971253	PAZAR	hg38	1	chr6	6900189	6900899
OREG1510276	Homo sapiens	N/A	TRANSCRIPTION FACTOR BINDING SITE	BTF3P7	ENSG00000219986	ENSEMBL	EGR1	ENST00000239938	ENSEMBL	N/A	18971253	PAZAR	hg18	1	chr6	6696946	6697613
OREG1510276	Homo sapiens	N/A	TRANSCRIPTION FACTOR BINDING SITE	BTF3P7	ENSG00000219986	ENSEMBL	EGR1	ENST00000239938	ENSEMBL	N/A	18971253	PAZAR	hg19	1	chr6	6751947	6752614
OREG1510276	Homo sapiens	N/A	TRANSCRIPTION FACTOR BINDING SITE	BTF3P7	ENSG00000219986	ENSEMBL	EGR1	ENST00000239938	ENSEMBL	N/A	18971253	PAZAR	hg38	1	chr6	6751714	6752381
OREG1510277	Homo sapiens	N/A	TRANSCRIPTION FACTOR BINDING SITE	BTF3P7	ENSG00000219986	ENSEMBL	EGR1	ENST00000239938	ENSEMBL	N/A	18971253	PAZAR	hg18	1	chr6	6772245	6772960
OREG1510277	Homo sapiens	N/A	TRANSCRIPTION FACTOR BINDING SITE	BTF3P7	ENSG00000219986	ENSEMBL	EGR1	ENST00000239938	ENSEMBL	N/A	18971253	PAZAR	hg19	1	chr6	6827246	6827961
OREG1510277	Homo sapiens	N/A	TRANSCRIPTION FACTOR BINDING SITE	BTF3P7	ENSG00000219986	ENSEMBL	EGR1	ENST00000239938	ENSEMBL	N/A	18971253	PAZAR	hg38	1	chr6	6827013	6827728
OREG1510278	Homo sapiens	N/A	TRANSCRIPTION FACTOR BINDING SITE	BTF3P7	ENSG00000219986	ENSEMBL	EGR1	ENST00000239938	ENSEMBL	N/A	18971253	PAZAR	hg18	1	chr6	6806082	6806654
OREG1510278	Homo sapiens	N/A	TRANSCRIPTION FACTOR BINDING SITE	BTF3P7	ENSG00000219986	ENSEMBL	EGR1	ENST00000239938	ENSEMBL	N/A	18971253	PAZAR	hg19	1	chr6	6861083	6861655
OREG1510278	Homo sapiens	N/A	TRANSCRIPTION FACTOR BINDING SITE	BTF3P7	ENSG00000219986	ENSEMBL	EGR1	ENST00000239938	ENSEMBL	N/A	18971253	PAZAR	hg38	1	chr6	6860850	6861422
OREG1510279	Homo sapiens	N/A	TRANSCRIPTION FACTOR BINDING SITE	ETV7	ENSG00000010030	ENSEMBL	EGR1	ENST00000239938	ENSEMBL	N/A	18971253	PAZAR	hg18	1	chr6	36452632	36453660
OREG1510279	Homo sapiens	N/A	TRANSCRIPTION FACTOR BINDING SITE	ETV7	ENSG00000010030	ENSEMBL	EGR1	ENST00000239938	ENSEMBL	N/A	18971253	PAZAR	hg19	1	chr6	36344654	36345682
OREG1510279	Homo sapiens	N/A	TRANSCRIPTION FACTOR BINDING SITE	ETV7	ENSG00000010030	ENSEMBL	EGR1	ENST00000239938	ENSEMBL	N/A	18971253	PAZAR	hg38	1	chr6	36376877	36377905
OREG1510280	Homo sapiens	N/A	TRANSCRIPTION FACTOR BINDING SITE	ETV7	ENSG00000010030	ENSEMBL	EGR1	ENST00000239938	ENSEMBL	N/A	18971253	PAZAR	hg18	1	chr6	36448204	36448764
OREG1510280	Homo sapiens	N/A	TRANSCRIPTION FACTOR BINDING SITE	ETV7	ENSG00000010030	ENSEMBL	EGR1	ENST00000239938	ENSEMBL	N/A	18971253	PAZAR	hg19	1	chr6	36340226	36340786
OREG1510280	Homo sapiens	N/A	TRANSCRIPTION FACTOR BINDING SITE	ETV7	ENSG00000010030	ENSEMBL	EGR1	ENST00000239938	ENSEMBL	N/A	18971253	PAZAR	hg38	1	chr6	36372449	36373009
OREG1510281	Homo sapiens	N/A	TRANSCRIPTION FACTOR BINDING SITE	TCEANC2	ENSG00000116205	ENSEMBL	EGR1	ENST00000239938	ENSEMBL	N/A	18971253	PAZAR	hg18	1	chr1	54357618	54359685
OREG1510281	Homo sapiens	N/A	TRANSCRIPTION FACTOR BINDING SITE	TCEANC2	ENSG00000116205	ENSEMBL	EGR1	ENST00000239938	ENSEMBL	N/A	18971253	PAZAR	hg19	1	chr1	54585030	54587097
OREG1510281	Homo sapiens	N/A	TRANSCRIPTION FACTOR BINDING SITE	TCEANC2	ENSG00000116205	ENSEMBL	EGR1	ENST00000239938	ENSEMBL	N/A	18971253	PAZAR	hg38	1	chr1	54119357	54121424
OREG1510282	Homo sapiens	N/A	TRANSCRIPTION FACTOR BINDING SITE	TCEANC2	ENSG00000116205	ENSEMBL	EGR1	ENST00000239938	ENSEMBL	N/A	18971253	PAZAR	hg18	1	chr1	54359713	54360820
OREG1510282	Homo sapiens	N/A	TRANSCRIPTION FACTOR BINDING SITE	TCEANC2	ENSG00000116205	ENSEMBL	EGR1	ENST00000239938	ENSEMBL	N/A	18971253	PAZAR	hg19	1	chr1	54587125	54588232
OREG1510282	Homo sapiens	N/A	TRANSCRIPTION FACTOR BINDING SITE	TCEANC2	ENSG00000116205	ENSEMBL	EGR1	ENST00000239938	ENSEMBL	N/A	18971253	PAZAR	hg38	1	chr1	54121452	54122559
OREG1510283	Homo sapiens	N/A	TRANSCRIPTION FACTOR BINDING SITE	TCEANC2	ENSG00000116205	ENSEMBL	EGR1	ENST00000239938	ENSEMBL	N/A	18971253	PAZAR	hg18	1	chr1	54354569	54355400
OREG1510283	Homo sapiens	N/A	TRANSCRIPTION FACTOR BINDING SITE	TCEANC2	ENSG00000116205	ENSEMBL	EGR1	ENST00000239938	ENSEMBL	N/A	18971253	PAZAR	hg19	1	chr1	54581981	54582812
OREG1510283	Homo sapiens	N/A	TRANSCRIPTION FACTOR BINDING SITE	TCEANC2	ENSG00000116205	ENSEMBL	EGR1	ENST00000239938	ENSEMBL	N/A	18971253	PAZAR	hg38	1	chr1	54116308	54117139
OREG1510284	Homo sapiens	N/A	TRANSCRIPTION FACTOR BINDING SITE	TCEANC2	ENSG00000116205	ENSEMBL	EGR1	ENST00000239938	ENSEMBL	N/A	18971253	PAZAR	hg18	1	chr1	54355529	54356527
OREG1510284	Homo sapiens	N/A	TRANSCRIPTION FACTOR BINDING SITE	TCEANC2	ENSG00000116205	ENSEMBL	EGR1	ENST00000239938	ENSEMBL	N/A	18971253	PAZAR	hg19	1	chr1	54582941	54583939
OREG1510284	Homo sapiens	N/A	TRANSCRIPTION FACTOR BINDING SITE	TCEANC2	ENSG00000116205	ENSEMBL	EGR1	ENST00000239938	ENSEMBL	N/A	18971253	PAZAR	hg38	1	chr1	54117268	54118266
OREG1510285	Homo sapiens	N/A	TRANSCRIPTION FACTOR BINDING SITE	AUTS2	ENSG00000158321	ENSEMBL	EGR1	ENST00000239938	ENSEMBL	N/A	18971253	PAZAR	hg18	1	chr7	68700222	68702221
OREG1510285	Homo sapiens	N/A	TRANSCRIPTION FACTOR BINDING SITE	AUTS2	ENSG00000158321	ENSEMBL	EGR1	ENST00000239938	ENSEMBL	N/A	18971253	PAZAR	hg19	1	chr7	69062286	69064285
OREG1510285	Homo sapiens	N/A	TRANSCRIPTION FACTOR BINDING SITE	AUTS2	ENSG00000158321	ENSEMBL	EGR1	ENST00000239938	ENSEMBL	N/A	18971253	PAZAR	hg38	1	chr7	69597300	69599299
OREG1510286	Homo sapiens	N/A	TRANSCRIPTION FACTOR BINDING SITE	AUTS2	ENSG00000158321	ENSEMBL	EGR1	ENST00000239938	ENSEMBL	N/A	18971253	PAZAR	hg18	1	chr7	69698968	69699967
OREG1510286	Homo sapiens	N/A	TRANSCRIPTION FACTOR BINDING SITE	AUTS2	ENSG00000158321	ENSEMBL	EGR1	ENST00000239938	ENSEMBL	N/A	18971253	PAZAR	hg19	1	chr7	70061032	70062031
OREG1510286	Homo sapiens	N/A	TRANSCRIPTION FACTOR BINDING SITE	AUTS2	ENSG00000158321	ENSEMBL	EGR1	ENST00000239938	ENSEMBL	N/A	18971253	PAZAR	hg38	1	chr7	70596046	70597045
OREG1510287	Homo sapiens	N/A	TRANSCRIPTION FACTOR BINDING SITE	AUTS2	ENSG00000158321	ENSEMBL	EGR1	ENST00000239938	ENSEMBL	N/A	18971253	PAZAR	hg18	1	chr7	69797376	69798402
OREG1510287	Homo sapiens	N/A	TRANSCRIPTION FACTOR BINDING SITE	AUTS2	ENSG00000158321	ENSEMBL	EGR1	ENST00000239938	ENSEMBL	N/A	18971253	PAZAR	hg19	1	chr7	70159440	70160466
OREG1510287	Homo sapiens	N/A	TRANSCRIPTION FACTOR BINDING SITE	AUTS2	ENSG00000158321	ENSEMBL	EGR1	ENST00000239938	ENSEMBL	N/A	18971253	PAZAR	hg38	1	chr7	70694454	70695480
OREG1510288	Homo sapiens	N/A	TRANSCRIPTION FACTOR BINDING SITE	AUTS2	ENSG00000158321	ENSEMBL	EGR1	ENST00000239938	ENSEMBL	N/A	18971253	PAZAR	hg18	1	chr7	68881468	68882457
OREG1510288	Homo sapiens	N/A	TRANSCRIPTION FACTOR BINDING SITE	AUTS2	ENSG00000158321	ENSEMBL	EGR1	ENST00000239938	ENSEMBL	N/A	18971253	PAZAR	hg19	1	chr7	69243532	69244521
OREG1510288	Homo sapiens	N/A	TRANSCRIPTION FACTOR BINDING SITE	AUTS2	ENSG00000158321	ENSEMBL	EGR1	ENST00000239938	ENSEMBL	N/A	18971253	PAZAR	hg38	1	chr7	69778546	69779535
OREG1510289	Homo sapiens	N/A	TRANSCRIPTION FACTOR BINDING SITE	AUTS2	ENSG00000158321	ENSEMBL	EGR1	ENST00000239938	ENSEMBL	N/A	18971253	PAZAR	hg18	1	chr7	69519519	69521175
OREG1510289	Homo sapiens	N/A	TRANSCRIPTION FACTOR BINDING SITE	AUTS2	ENSG00000158321	ENSEMBL	EGR1	ENST00000239938	ENSEMBL	N/A	18971253	PAZAR	hg19	1	chr7	69881583	69883239
OREG1510289	Homo sapiens	N/A	TRANSCRIPTION FACTOR BINDING SITE	AUTS2	ENSG00000158321	ENSEMBL	EGR1	ENST00000239938	ENSEMBL	N/A	18971253	PAZAR	hg38	1	chr7	70416597	70418253
OREG1510290	Homo sapiens	N/A	TRANSCRIPTION FACTOR BINDING SITE	AUTS2	ENSG00000158321	ENSEMBL	EGR1	ENST00000239938	ENSEMBL	N/A	18971253	PAZAR	hg18	1	chr7	69761772	69762711
OREG1510290	Homo sapiens	N/A	TRANSCRIPTION FACTOR BINDING SITE	AUTS2	ENSG00000158321	ENSEMBL	EGR1	ENST00000239938	ENSEMBL	N/A	18971253	PAZAR	hg19	1	chr7	70123836	70124775
OREG1510290	Homo sapiens	N/A	TRANSCRIPTION FACTOR BINDING SITE	AUTS2	ENSG00000158321	ENSEMBL	EGR1	ENST00000239938	ENSEMBL	N/A	18971253	PAZAR	hg38	1	chr7	70658850	70659789
OREG1510291	Homo sapiens	N/A	TRANSCRIPTION FACTOR BINDING SITE	AUTS2	ENSG00000158321	ENSEMBL	EGR1	ENST00000239938	ENSEMBL	N/A	18971253	PAZAR	hg18	1	chr7	68945365	68946290
OREG1510291	Homo sapiens	N/A	TRANSCRIPTION FACTOR BINDING SITE	AUTS2	ENSG00000158321	ENSEMBL	EGR1	ENST00000239938	ENSEMBL	N/A	18971253	PAZAR	hg19	1	chr7	69307429	69308354
OREG1510291	Homo sapiens	N/A	TRANSCRIPTION FACTOR BINDING SITE	AUTS2	ENSG00000158321	ENSEMBL	EGR1	ENST00000239938	ENSEMBL	N/A	18971253	PAZAR	hg38	1	chr7	69842443	69843368
OREG1510292	Homo sapiens	N/A	TRANSCRIPTION FACTOR BINDING SITE	AUTS2	ENSG00000158321	ENSEMBL	EGR1	ENST00000239938	ENSEMBL	N/A	18971253	PAZAR	hg18	1	chr7	69660010	69660887
OREG1510292	Homo sapiens	N/A	TRANSCRIPTION FACTOR BINDING SITE	AUTS2	ENSG00000158321	ENSEMBL	EGR1	ENST00000239938	ENSEMBL	N/A	18971253	PAZAR	hg19	1	chr7	70022074	70022951
OREG1510292	Homo sapiens	N/A	TRANSCRIPTION FACTOR BINDING SITE	AUTS2	ENSG00000158321	ENSEMBL	EGR1	ENST00000239938	ENSEMBL	N/A	18971253	PAZAR	hg38	1	chr7	70557088	70557965
OREG1510293	Homo sapiens	N/A	TRANSCRIPTION FACTOR BINDING SITE	AUTS2	ENSG00000158321	ENSEMBL	EGR1	ENST00000239938	ENSEMBL	N/A	18971253	PAZAR	hg18	1	chr7	69894359	69895231
OREG1510293	Homo sapiens	N/A	TRANSCRIPTION FACTOR BINDING SITE	AUTS2	ENSG00000158321	ENSEMBL	EGR1	ENST00000239938	ENSEMBL	N/A	18971253	PAZAR	hg19	1	chr7	70256423	70257295
OREG1510293	Homo sapiens	N/A	TRANSCRIPTION FACTOR BINDING SITE	AUTS2	ENSG00000158321	ENSEMBL	EGR1	ENST00000239938	ENSEMBL	N/A	18971253	PAZAR	hg38	1	chr7	70791437	70792309
OREG1510294	Homo sapiens	N/A	TRANSCRIPTION FACTOR BINDING SITE	AUTS2	ENSG00000158321	ENSEMBL	EGR1	ENST00000239938	ENSEMBL	N/A	18971253	PAZAR	hg18	1	chr7	69559715	69560467
OREG1510294	Homo sapiens	N/A	TRANSCRIPTION FACTOR BINDING SITE	AUTS2	ENSG00000158321	ENSEMBL	EGR1	ENST00000239938	ENSEMBL	N/A	18971253	PAZAR	hg19	1	chr7	69921779	69922531
OREG1510294	Homo sapiens	N/A	TRANSCRIPTION FACTOR BINDING SITE	AUTS2	ENSG00000158321	ENSEMBL	EGR1	ENST00000239938	ENSEMBL	N/A	18971253	PAZAR	hg38	1	chr7	70456793	70457545
OREG1510295	Homo sapiens	N/A	TRANSCRIPTION FACTOR BINDING SITE	AUTS2	ENSG00000158321	ENSEMBL	EGR1	ENST00000239938	ENSEMBL	N/A	18971253	PAZAR	hg18	1	chr7	69796215	69797084
OREG1510295	Homo sapiens	N/A	TRANSCRIPTION FACTOR BINDING SITE	AUTS2	ENSG00000158321	ENSEMBL	EGR1	ENST00000239938	ENSEMBL	N/A	18971253	PAZAR	hg19	1	chr7	70158279	70159148
OREG1510295	Homo sapiens	N/A	TRANSCRIPTION FACTOR BINDING SITE	AUTS2	ENSG00000158321	ENSEMBL	EGR1	ENST00000239938	ENSEMBL	N/A	18971253	PAZAR	hg38	1	chr7	70693293	70694162
OREG1510296	Homo sapiens	N/A	TRANSCRIPTION FACTOR BINDING SITE	AUTS2	ENSG00000158321	ENSEMBL	EGR1	ENST00000239938	ENSEMBL	N/A	18971253	PAZAR	hg18	1	chr7	69865433	69866073
OREG1510296	Homo sapiens	N/A	TRANSCRIPTION FACTOR BINDING SITE	AUTS2	ENSG00000158321	ENSEMBL	EGR1	ENST00000239938	ENSEMBL	N/A	18971253	PAZAR	hg19	1	chr7	70227497	70228137
OREG1510296	Homo sapiens	N/A	TRANSCRIPTION FACTOR BINDING SITE	AUTS2	ENSG00000158321	ENSEMBL	EGR1	ENST00000239938	ENSEMBL	N/A	18971253	PAZAR	hg38	1	chr7	70762511	70763151
OREG1510297	Homo sapiens	N/A	TRANSCRIPTION FACTOR BINDING SITE	AUTS2	ENSG00000158321	ENSEMBL	EGR1	ENST00000239938	ENSEMBL	N/A	18971253	PAZAR	hg18	1	chr7	69677337	69678111
OREG1510297	Homo sapiens	N/A	TRANSCRIPTION FACTOR BINDING SITE	AUTS2	ENSG00000158321	ENSEMBL	EGR1	ENST00000239938	ENSEMBL	N/A	18971253	PAZAR	hg19	1	chr7	70039401	70040175
OREG1510297	Homo sapiens	N/A	TRANSCRIPTION FACTOR BINDING SITE	AUTS2	ENSG00000158321	ENSEMBL	EGR1	ENST00000239938	ENSEMBL	N/A	18971253	PAZAR	hg38	1	chr7	70574415	70575189
OREG1510298	Homo sapiens	N/A	TRANSCRIPTION FACTOR BINDING SITE	GJB3	ENSG00000188910	ENSEMBL	EGR1	ENST00000239938	ENSEMBL	N/A	18971253	PAZAR	hg18	1	chr1	35019844	35020668
OREG1510298	Homo sapiens	N/A	TRANSCRIPTION FACTOR BINDING SITE	GJB3	ENSG00000188910	ENSEMBL	EGR1	ENST00000239938	ENSEMBL	N/A	18971253	PAZAR	hg19	1	chr1	35247257	35248081
OREG1510298	Homo sapiens	N/A	TRANSCRIPTION FACTOR BINDING SITE	GJB3	ENSG00000188910	ENSEMBL	EGR1	ENST00000239938	ENSEMBL	N/A	18971253	PAZAR	hg38	1	chr1	34781656	34782480
OREG1510299	Homo sapiens	N/A	TRANSCRIPTION FACTOR BINDING SITE	PRM1	ENSG00000175646	ENSEMBL	EGR1	ENST00000239938	ENSEMBL	N/A	18971253	PAZAR	hg18	1	chr16	11281645	11282548
OREG1510299	Homo sapiens	N/A	TRANSCRIPTION FACTOR BINDING SITE	PRM1	ENSG00000175646	ENSEMBL	EGR1	ENST00000239938	ENSEMBL	N/A	18971253	PAZAR	hg19	1	chr16	11374144	11375047
OREG1510299	Homo sapiens	N/A	TRANSCRIPTION FACTOR BINDING SITE	PRM1	ENSG00000175646	ENSEMBL	EGR1	ENST00000239938	ENSEMBL	N/A	18971253	PAZAR	hg38	1	chr16	11280287	11281190
OREG1510300	Homo sapiens	N/A	TRANSCRIPTION FACTOR BINDING SITE	PRM1	ENSG00000175646	ENSEMBL	EGR1	ENST00000239938	ENSEMBL	N/A	18971253	PAZAR	hg18	1	chr16	11285108	11285612
OREG1510300	Homo sapiens	N/A	TRANSCRIPTION FACTOR BINDING SITE	PRM1	ENSG00000175646	ENSEMBL	EGR1	ENST00000239938	ENSEMBL	N/A	18971253	PAZAR	hg19	1	chr16	11377607	11378111
OREG1510300	Homo sapiens	N/A	TRANSCRIPTION FACTOR BINDING SITE	PRM1	ENSG00000175646	ENSEMBL	EGR1	ENST00000239938	ENSEMBL	N/A	18971253	PAZAR	hg38	1	chr16	11283750	11284254
OREG1510301	Homo sapiens	N/A	TRANSCRIPTION FACTOR BINDING SITE	RAB33B	ENSG00000172007	ENSEMBL	EGR1	ENST00000239938	ENSEMBL	N/A	18971253	PAZAR	hg18	1	chr4	140593851	140595545
OREG1510301	Homo sapiens	N/A	TRANSCRIPTION FACTOR BINDING SITE	RAB33B	ENSG00000172007	ENSEMBL	EGR1	ENST00000239938	ENSEMBL	N/A	18971253	PAZAR	hg19	1	chr4	140374401	140376095
OREG1510301	Homo sapiens	N/A	TRANSCRIPTION FACTOR BINDING SITE	RAB33B	ENSG00000172007	ENSEMBL	EGR1	ENST00000239938	ENSEMBL	N/A	18971253	PAZAR	hg38	1	chr4	139453247	139454941
OREG1510302	Homo sapiens	N/A	TRANSCRIPTION FACTOR BINDING SITE	RNA5SP484	ENSG00000238908	ENSEMBL	EGR1	ENST00000239938	ENSEMBL	N/A	18971253	PAZAR	hg18	1	chr20	38948439	38949721
OREG1510302	Homo sapiens	N/A	TRANSCRIPTION FACTOR BINDING SITE	RNA5SP484	ENSG00000238908	ENSEMBL	EGR1	ENST00000239938	ENSEMBL	N/A	18971253	PAZAR	hg19	1	chr20	39515025	39516307
OREG1510302	Homo sapiens	N/A	TRANSCRIPTION FACTOR BINDING SITE	RNA5SP484	ENSG00000238908	ENSEMBL	EGR1	ENST00000239938	ENSEMBL	N/A	18971253	PAZAR	hg38	1	chr20	40886385	40887667
OREG1510303	Homo sapiens	N/A	TRANSCRIPTION FACTOR BINDING SITE	RNA5SP484	ENSG00000238908	ENSEMBL	EGR1	ENST00000239938	ENSEMBL	N/A	18971253	PAZAR	hg18	1	chr20	38882105	38883100
OREG1510303	Homo sapiens	N/A	TRANSCRIPTION FACTOR BINDING SITE	RNA5SP484	ENSG00000238908	ENSEMBL	EGR1	ENST00000239938	ENSEMBL	N/A	18971253	PAZAR	hg19	1	chr20	39448691	39449686
OREG1510303	Homo sapiens	N/A	TRANSCRIPTION FACTOR BINDING SITE	RNA5SP484	ENSG00000238908	ENSEMBL	EGR1	ENST00000239938	ENSEMBL	N/A	18971253	PAZAR	hg38	1	chr20	40820051	40821046
OREG1510304	Homo sapiens	N/A	TRANSCRIPTION FACTOR BINDING SITE	RNA5SP484	ENSG00000238908	ENSEMBL	EGR1	ENST00000239938	ENSEMBL	N/A	18971253	PAZAR	hg18	1	chr20	38897339	38898334
OREG1510304	Homo sapiens	N/A	TRANSCRIPTION FACTOR BINDING SITE	RNA5SP484	ENSG00000238908	ENSEMBL	EGR1	ENST00000239938	ENSEMBL	N/A	18971253	PAZAR	hg19	1	chr20	39463925	39464920
OREG1510304	Homo sapiens	N/A	TRANSCRIPTION FACTOR BINDING SITE	RNA5SP484	ENSG00000238908	ENSEMBL	EGR1	ENST00000239938	ENSEMBL	N/A	18971253	PAZAR	hg38	1	chr20	40835285	40836280
OREG1510305	Homo sapiens	N/A	TRANSCRIPTION FACTOR BINDING SITE	RNA5SP484	ENSG00000238908	ENSEMBL	EGR1	ENST00000239938	ENSEMBL	N/A	18971253	PAZAR	hg18	1	chr20	38891151	38891796
OREG1510305	Homo sapiens	N/A	TRANSCRIPTION FACTOR BINDING SITE	RNA5SP484	ENSG00000238908	ENSEMBL	EGR1	ENST00000239938	ENSEMBL	N/A	18971253	PAZAR	hg19	1	chr20	39457737	39458382
OREG1510305	Homo sapiens	N/A	TRANSCRIPTION FACTOR BINDING SITE	RNA5SP484	ENSG00000238908	ENSEMBL	EGR1	ENST00000239938	ENSEMBL	N/A	18971253	PAZAR	hg38	1	chr20	40829097	40829742
OREG1510306	Homo sapiens	N/A	TRANSCRIPTION FACTOR BINDING SITE	RNA5SP484	ENSG00000238908	ENSEMBL	EGR1	ENST00000239938	ENSEMBL	N/A	18971253	PAZAR	hg18	1	chr20	38931712	38932284
OREG1510306	Homo sapiens	N/A	TRANSCRIPTION FACTOR BINDING SITE	RNA5SP484	ENSG00000238908	ENSEMBL	EGR1	ENST00000239938	ENSEMBL	N/A	18971253	PAZAR	hg19	1	chr20	39498298	39498870
OREG1510306	Homo sapiens	N/A	TRANSCRIPTION FACTOR BINDING SITE	RNA5SP484	ENSG00000238908	ENSEMBL	EGR1	ENST00000239938	ENSEMBL	N/A	18971253	PAZAR	hg38	1	chr20	40869658	40870230
OREG1510307	Homo sapiens	N/A	TRANSCRIPTION FACTOR BINDING SITE	RNA5SP484	ENSG00000238908	ENSEMBL	EGR1	ENST00000239938	ENSEMBL	N/A	18971253	PAZAR	hg18	1	chr20	38875582	38876082
OREG1510307	Homo sapiens	N/A	TRANSCRIPTION FACTOR BINDING SITE	RNA5SP484	ENSG00000238908	ENSEMBL	EGR1	ENST00000239938	ENSEMBL	N/A	18971253	PAZAR	hg19	1	chr20	39442168	39442668
OREG1510307	Homo sapiens	N/A	TRANSCRIPTION FACTOR BINDING SITE	RNA5SP484	ENSG00000238908	ENSEMBL	EGR1	ENST00000239938	ENSEMBL	N/A	18971253	PAZAR	hg38	1	chr20	40813528	40814028
OREG1510308	Homo sapiens	N/A	TRANSCRIPTION FACTOR BINDING SITE	TNKS1BP1	ENSG00000149115	ENSEMBL	EGR1	ENST00000239938	ENSEMBL	N/A	18971253	PAZAR	hg18	1	chr11	56840459	56841262
OREG1510308	Homo sapiens	N/A	TRANSCRIPTION FACTOR BINDING SITE	TNKS1BP1	ENSG00000149115	ENSEMBL	EGR1	ENST00000239938	ENSEMBL	N/A	18971253	PAZAR	hg19	1	chr11	57083883	57084686
OREG1510308	Homo sapiens	N/A	TRANSCRIPTION FACTOR BINDING SITE	TNKS1BP1	ENSG00000149115	ENSEMBL	EGR1	ENST00000239938	ENSEMBL	N/A	18971253	PAZAR	hg38	1	chr11	57316409	57317212
OREG1510309	Homo sapiens	N/A	TRANSCRIPTION FACTOR BINDING SITE	TNKS1BP1	ENSG00000149115	ENSEMBL	EGR1	ENST00000239938	ENSEMBL	N/A	18971253	PAZAR	hg18	1	chr11	56823709	56824649
OREG1510309	Homo sapiens	N/A	TRANSCRIPTION FACTOR BINDING SITE	TNKS1BP1	ENSG00000149115	ENSEMBL	EGR1	ENST00000239938	ENSEMBL	N/A	18971253	PAZAR	hg19	1	chr11	57067133	57068073
OREG1510309	Homo sapiens	N/A	TRANSCRIPTION FACTOR BINDING SITE	TNKS1BP1	ENSG00000149115	ENSEMBL	EGR1	ENST00000239938	ENSEMBL	N/A	18971253	PAZAR	hg38	1	chr11	57299659	57300599
OREG1510310	Homo sapiens	N/A	TRANSCRIPTION FACTOR BINDING SITE	TNKS1BP1	ENSG00000149115	ENSEMBL	EGR1	ENST00000239938	ENSEMBL	N/A	18971253	PAZAR	hg18	1	chr11	56824964	56826500
OREG1510310	Homo sapiens	N/A	TRANSCRIPTION FACTOR BINDING SITE	TNKS1BP1	ENSG00000149115	ENSEMBL	EGR1	ENST00000239938	ENSEMBL	N/A	18971253	PAZAR	hg19	1	chr11	57068388	57069924
OREG1510310	Homo sapiens	N/A	TRANSCRIPTION FACTOR BINDING SITE	TNKS1BP1	ENSG00000149115	ENSEMBL	EGR1	ENST00000239938	ENSEMBL	N/A	18971253	PAZAR	hg38	1	chr11	57300914	57302450
OREG1510311	Homo sapiens	N/A	TRANSCRIPTION FACTOR BINDING SITE	TNKS1BP1	ENSG00000149115	ENSEMBL	EGR1	ENST00000239938	ENSEMBL	N/A	18971253	PAZAR	hg18	1	chr11	56845909	56846907
OREG1510311	Homo sapiens	N/A	TRANSCRIPTION FACTOR BINDING SITE	TNKS1BP1	ENSG00000149115	ENSEMBL	EGR1	ENST00000239938	ENSEMBL	N/A	18971253	PAZAR	hg19	1	chr11	57089333	57090331
OREG1510311	Homo sapiens	N/A	TRANSCRIPTION FACTOR BINDING SITE	TNKS1BP1	ENSG00000149115	ENSEMBL	EGR1	ENST00000239938	ENSEMBL	N/A	18971253	PAZAR	hg38	1	chr11	57321859	57322857
OREG1510312	Homo sapiens	N/A	TRANSCRIPTION FACTOR BINDING SITE	TNKS1BP1	ENSG00000149115	ENSEMBL	EGR1	ENST00000239938	ENSEMBL	N/A	18971253	PAZAR	hg18	1	chr11	56818241	56818743
OREG1510312	Homo sapiens	N/A	TRANSCRIPTION FACTOR BINDING SITE	TNKS1BP1	ENSG00000149115	ENSEMBL	EGR1	ENST00000239938	ENSEMBL	N/A	18971253	PAZAR	hg19	1	chr11	57061665	57062167
OREG1510312	Homo sapiens	N/A	TRANSCRIPTION FACTOR BINDING SITE	TNKS1BP1	ENSG00000149115	ENSEMBL	EGR1	ENST00000239938	ENSEMBL	N/A	18971253	PAZAR	hg38	1	chr11	57294191	57294693
OREG1510313	Homo sapiens	N/A	TRANSCRIPTION FACTOR BINDING SITE	EPB41L5	ENSG00000115109	ENSEMBL	EGR1	ENST00000239938	ENSEMBL	N/A	18971253	PAZAR	hg18	1	chr2	120629998	120630585
OREG1510313	Homo sapiens	N/A	TRANSCRIPTION FACTOR BINDING SITE	EPB41L5	ENSG00000115109	ENSEMBL	EGR1	ENST00000239938	ENSEMBL	N/A	18971253	PAZAR	hg19	1	chr2	120913528	120914115
OREG1510313	Homo sapiens	N/A	TRANSCRIPTION FACTOR BINDING SITE	EPB41L5	ENSG00000115109	ENSEMBL	EGR1	ENST00000239938	ENSEMBL	N/A	18971253	PAZAR	hg38	1	chr2	120155952	120156539
OREG1510314	Homo sapiens	N/A	TRANSCRIPTION FACTOR BINDING SITE	KIAA1715	ENSG00000144320	ENSEMBL	EGR1	ENST00000239938	ENSEMBL	N/A	18971253	PAZAR	hg18	1	chr2	176574566	176575676
OREG1510314	Homo sapiens	N/A	TRANSCRIPTION FACTOR BINDING SITE	KIAA1715	ENSG00000144320	ENSEMBL	EGR1	ENST00000239938	ENSEMBL	N/A	18971253	PAZAR	hg19	1	chr2	176866320	176867430
OREG1510314	Homo sapiens	N/A	TRANSCRIPTION FACTOR BINDING SITE	KIAA1715	ENSG00000144320	ENSEMBL	EGR1	ENST00000239938	ENSEMBL	N/A	18971253	PAZAR	hg38	1	chr2	176001592	176002702
OREG1510315	Homo sapiens	N/A	TRANSCRIPTION FACTOR BINDING SITE	KIAA1715	ENSG00000144320	ENSEMBL	EGR1	ENST00000239938	ENSEMBL	N/A	18971253	PAZAR	hg18	1	chr2	176503200	176504198
OREG1510315	Homo sapiens	N/A	TRANSCRIPTION FACTOR BINDING SITE	KIAA1715	ENSG00000144320	ENSEMBL	EGR1	ENST00000239938	ENSEMBL	N/A	18971253	PAZAR	hg19	1	chr2	176794954	176795952
OREG1510315	Homo sapiens	N/A	TRANSCRIPTION FACTOR BINDING SITE	KIAA1715	ENSG00000144320	ENSEMBL	EGR1	ENST00000239938	ENSEMBL	N/A	18971253	PAZAR	hg38	1	chr2	175930226	175931224
OREG1510316	Homo sapiens	N/A	TRANSCRIPTION FACTOR BINDING SITE	FTO	ENSG00000140718	ENSEMBL	EGR1	ENST00000239938	ENSEMBL	N/A	18971253	PAZAR	hg18	1	chr16	52749967	52750965
OREG1510316	Homo sapiens	N/A	TRANSCRIPTION FACTOR BINDING SITE	FTO	ENSG00000140718	ENSEMBL	EGR1	ENST00000239938	ENSEMBL	N/A	18971253	PAZAR	hg19	1	chr16	54192466	54193464
OREG1510316	Homo sapiens	N/A	TRANSCRIPTION FACTOR BINDING SITE	FTO	ENSG00000140718	ENSEMBL	EGR1	ENST00000239938	ENSEMBL	N/A	18971253	PAZAR	hg38	1	chr16	54158554	54159552
OREG1510317	Homo sapiens	N/A	TRANSCRIPTION FACTOR BINDING SITE	FTO	ENSG00000140718	ENSEMBL	EGR1	ENST00000239938	ENSEMBL	N/A	18971253	PAZAR	hg18	1	chr16	52405985	52406983
OREG1510317	Homo sapiens	N/A	TRANSCRIPTION FACTOR BINDING SITE	FTO	ENSG00000140718	ENSEMBL	EGR1	ENST00000239938	ENSEMBL	N/A	18971253	PAZAR	hg19	1	chr16	53848484	53849482
OREG1510317	Homo sapiens	N/A	TRANSCRIPTION FACTOR BINDING SITE	FTO	ENSG00000140718	ENSEMBL	EGR1	ENST00000239938	ENSEMBL	N/A	18971253	PAZAR	hg38	1	chr16	53814572	53815570
OREG1510318	Homo sapiens	N/A	TRANSCRIPTION FACTOR BINDING SITE	FTO	ENSG00000140718	ENSEMBL	EGR1	ENST00000239938	ENSEMBL	N/A	18971253	PAZAR	hg18	1	chr16	52713918	52714916
OREG1510318	Homo sapiens	N/A	TRANSCRIPTION FACTOR BINDING SITE	FTO	ENSG00000140718	ENSEMBL	EGR1	ENST00000239938	ENSEMBL	N/A	18971253	PAZAR	hg19	1	chr16	54156417	54157415
OREG1510318	Homo sapiens	N/A	TRANSCRIPTION FACTOR BINDING SITE	FTO	ENSG00000140718	ENSEMBL	EGR1	ENST00000239938	ENSEMBL	N/A	18971253	PAZAR	hg38	1	chr16	54122505	54123503
OREG1510319	Homo sapiens	N/A	TRANSCRIPTION FACTOR BINDING SITE	FTO	ENSG00000140718	ENSEMBL	EGR1	ENST00000239938	ENSEMBL	N/A	18971253	PAZAR	hg18	1	chr16	52414323	52415046
OREG1510319	Homo sapiens	N/A	TRANSCRIPTION FACTOR BINDING SITE	FTO	ENSG00000140718	ENSEMBL	EGR1	ENST00000239938	ENSEMBL	N/A	18971253	PAZAR	hg19	1	chr16	53856822	53857545
OREG1510319	Homo sapiens	N/A	TRANSCRIPTION FACTOR BINDING SITE	FTO	ENSG00000140718	ENSEMBL	EGR1	ENST00000239938	ENSEMBL	N/A	18971253	PAZAR	hg38	1	chr16	53822910	53823633
OREG1510320	Homo sapiens	N/A	TRANSCRIPTION FACTOR BINDING SITE	FTO	ENSG00000140718	ENSEMBL	EGR1	ENST00000239938	ENSEMBL	N/A	18971253	PAZAR	hg18	1	chr16	52787229	52788223
OREG1510320	Homo sapiens	N/A	TRANSCRIPTION FACTOR BINDING SITE	FTO	ENSG00000140718	ENSEMBL	EGR1	ENST00000239938	ENSEMBL	N/A	18971253	PAZAR	hg19	1	chr16	54229728	54230722
OREG1510320	Homo sapiens	N/A	TRANSCRIPTION FACTOR BINDING SITE	FTO	ENSG00000140718	ENSEMBL	EGR1	ENST00000239938	ENSEMBL	N/A	18971253	PAZAR	hg38	1	chr16	54195816	54196810
OREG1510321	Homo sapiens	N/A	TRANSCRIPTION FACTOR BINDING SITE	FTO	ENSG00000140718	ENSEMBL	EGR1	ENST00000239938	ENSEMBL	N/A	18971253	PAZAR	hg18	1	chr16	52448345	52449320
OREG1510321	Homo sapiens	N/A	TRANSCRIPTION FACTOR BINDING SITE	FTO	ENSG00000140718	ENSEMBL	EGR1	ENST00000239938	ENSEMBL	N/A	18971253	PAZAR	hg19	1	chr16	53890844	53891819
OREG1510321	Homo sapiens	N/A	TRANSCRIPTION FACTOR BINDING SITE	FTO	ENSG00000140718	ENSEMBL	EGR1	ENST00000239938	ENSEMBL	N/A	18971253	PAZAR	hg38	1	chr16	53856932	53857907
OREG1510322	Homo sapiens	N/A	TRANSCRIPTION FACTOR BINDING SITE	FTO	ENSG00000140718	ENSEMBL	EGR1	ENST00000239938	ENSEMBL	N/A	18971253	PAZAR	hg18	1	chr16	52657667	52658408
OREG1510322	Homo sapiens	N/A	TRANSCRIPTION FACTOR BINDING SITE	FTO	ENSG00000140718	ENSEMBL	EGR1	ENST00000239938	ENSEMBL	N/A	18971253	PAZAR	hg19	1	chr16	54100166	54100907
OREG1510322	Homo sapiens	N/A	TRANSCRIPTION FACTOR BINDING SITE	FTO	ENSG00000140718	ENSEMBL	EGR1	ENST00000239938	ENSEMBL	N/A	18971253	PAZAR	hg38	1	chr16	54066254	54066995
OREG1510323	Homo sapiens	N/A	TRANSCRIPTION FACTOR BINDING SITE	FTO	ENSG00000140718	ENSEMBL	EGR1	ENST00000239938	ENSEMBL	N/A	18971253	PAZAR	hg18	1	chr16	52783467	52784065
OREG1510323	Homo sapiens	N/A	TRANSCRIPTION FACTOR BINDING SITE	FTO	ENSG00000140718	ENSEMBL	EGR1	ENST00000239938	ENSEMBL	N/A	18971253	PAZAR	hg19	1	chr16	54225966	54226564
OREG1510323	Homo sapiens	N/A	TRANSCRIPTION FACTOR BINDING SITE	FTO	ENSG00000140718	ENSEMBL	EGR1	ENST00000239938	ENSEMBL	N/A	18971253	PAZAR	hg38	1	chr16	54192054	54192652
OREG1510324	Homo sapiens	N/A	TRANSCRIPTION FACTOR BINDING SITE	TET3	ENSG00000187605	ENSEMBL	EGR1	ENST00000239938	ENSEMBL	N/A	18971253	PAZAR	hg18	1	chr2	74064710	74067221
OREG1510324	Homo sapiens	N/A	TRANSCRIPTION FACTOR BINDING SITE	TET3	ENSG00000187605	ENSEMBL	EGR1	ENST00000239938	ENSEMBL	N/A	18971253	PAZAR	hg19	1	chr2	74211202	74213713
OREG1510324	Homo sapiens	N/A	TRANSCRIPTION FACTOR BINDING SITE	TET3	ENSG00000187605	ENSEMBL	EGR1	ENST00000239938	ENSEMBL	N/A	18971253	PAZAR	hg38	1	chr2	73984075	73986586
OREG1510325	Homo sapiens	N/A	TRANSCRIPTION FACTOR BINDING SITE	TET3	ENSG00000187605	ENSEMBL	EGR1	ENST00000239938	ENSEMBL	N/A	18971253	PAZAR	hg18	1	chr2	74082884	74084989
OREG1510325	Homo sapiens	N/A	TRANSCRIPTION FACTOR BINDING SITE	TET3	ENSG00000187605	ENSEMBL	EGR1	ENST00000239938	ENSEMBL	N/A	18971253	PAZAR	hg19	1	chr2	74229376	74231481
OREG1510325	Homo sapiens	N/A	TRANSCRIPTION FACTOR BINDING SITE	TET3	ENSG00000187605	ENSEMBL	EGR1	ENST00000239938	ENSEMBL	N/A	18971253	PAZAR	hg38	1	chr2	74002249	74004354
OREG1510326	Homo sapiens	N/A	TRANSCRIPTION FACTOR BINDING SITE	TET3	ENSG00000187605	ENSEMBL	EGR1	ENST00000239938	ENSEMBL	N/A	18971253	PAZAR	hg18	1	chr2	74061510	74063070
OREG1510326	Homo sapiens	N/A	TRANSCRIPTION FACTOR BINDING SITE	TET3	ENSG00000187605	ENSEMBL	EGR1	ENST00000239938	ENSEMBL	N/A	18971253	PAZAR	hg19	1	chr2	74208002	74209562
OREG1510326	Homo sapiens	N/A	TRANSCRIPTION FACTOR BINDING SITE	TET3	ENSG00000187605	ENSEMBL	EGR1	ENST00000239938	ENSEMBL	N/A	18971253	PAZAR	hg38	1	chr2	73980875	73982435
OREG1510327	Homo sapiens	N/A	TRANSCRIPTION FACTOR BINDING SITE	TET3	ENSG00000187605	ENSEMBL	EGR1	ENST00000239938	ENSEMBL	N/A	18971253	PAZAR	hg18	1	chr2	74090519	74091517
OREG1510327	Homo sapiens	N/A	TRANSCRIPTION FACTOR BINDING SITE	TET3	ENSG00000187605	ENSEMBL	EGR1	ENST00000239938	ENSEMBL	N/A	18971253	PAZAR	hg19	1	chr2	74237011	74238009
OREG1510327	Homo sapiens	N/A	TRANSCRIPTION FACTOR BINDING SITE	TET3	ENSG00000187605	ENSEMBL	EGR1	ENST00000239938	ENSEMBL	N/A	18971253	PAZAR	hg38	1	chr2	74009884	74010882
OREG1510328	Homo sapiens	N/A	TRANSCRIPTION FACTOR BINDING SITE	TET3	ENSG00000187605	ENSEMBL	EGR1	ENST00000239938	ENSEMBL	N/A	18971253	PAZAR	hg18	1	chr2	74118161	74119159
OREG1510328	Homo sapiens	N/A	TRANSCRIPTION FACTOR BINDING SITE	TET3	ENSG00000187605	ENSEMBL	EGR1	ENST00000239938	ENSEMBL	N/A	18971253	PAZAR	hg19	1	chr2	74264653	74265651
OREG1510328	Homo sapiens	N/A	TRANSCRIPTION FACTOR BINDING SITE	TET3	ENSG00000187605	ENSEMBL	EGR1	ENST00000239938	ENSEMBL	N/A	18971253	PAZAR	hg38	1	chr2	74037526	74038524
OREG1510329	Homo sapiens	N/A	TRANSCRIPTION FACTOR BINDING SITE	CETN1	ENSG00000177143	ENSEMBL	EGR1	ENST00000239938	ENSEMBL	N/A	18971253	PAZAR	hg18	1	chr18	555040	555998
OREG1510329	Homo sapiens	N/A	TRANSCRIPTION FACTOR BINDING SITE	CETN1	ENSG00000177143	ENSEMBL	EGR1	ENST00000239938	ENSEMBL	N/A	18971253	PAZAR	hg19	1	chr18	565040	565998
OREG1510329	Homo sapiens	N/A	TRANSCRIPTION FACTOR BINDING SITE	CETN1	ENSG00000177143	ENSEMBL	EGR1	ENST00000239938	ENSEMBL	N/A	18971253	PAZAR	hg38	1	chr18	565040	565998
OREG1510330	Homo sapiens	N/A	TRANSCRIPTION FACTOR BINDING SITE	NUP210	ENSG00000132182	ENSEMBL	EGR1	ENST00000239938	ENSEMBL	N/A	18971253	PAZAR	hg18	1	chr3	13299278	13300440
OREG1510330	Homo sapiens	N/A	TRANSCRIPTION FACTOR BINDING SITE	NUP210	ENSG00000132182	ENSEMBL	EGR1	ENST00000239938	ENSEMBL	N/A	18971253	PAZAR	hg19	1	chr3	13324278	13325440
OREG1510330	Homo sapiens	N/A	TRANSCRIPTION FACTOR BINDING SITE	NUP210	ENSG00000132182	ENSEMBL	EGR1	ENST00000239938	ENSEMBL	N/A	18971253	PAZAR	hg38	1	chr3	13282778	13283940
OREG1510331	Homo sapiens	N/A	TRANSCRIPTION FACTOR BINDING SITE	NUP210	ENSG00000132182	ENSEMBL	EGR1	ENST00000239938	ENSEMBL	N/A	18971253	PAZAR	hg18	1	chr3	13436196	13437863
OREG1510331	Homo sapiens	N/A	TRANSCRIPTION FACTOR BINDING SITE	NUP210	ENSG00000132182	ENSEMBL	EGR1	ENST00000239938	ENSEMBL	N/A	18971253	PAZAR	hg19	1	chr3	13461196	13462863
OREG1510331	Homo sapiens	N/A	TRANSCRIPTION FACTOR BINDING SITE	NUP210	ENSG00000132182	ENSEMBL	EGR1	ENST00000239938	ENSEMBL	N/A	18971253	PAZAR	hg38	1	chr3	13419696	13421363
OREG1510332	Homo sapiens	N/A	TRANSCRIPTION FACTOR BINDING SITE	NUP210	ENSG00000132182	ENSEMBL	EGR1	ENST00000239938	ENSEMBL	N/A	18971253	PAZAR	hg18	1	chr3	13211137	13212231
OREG1510332	Homo sapiens	N/A	TRANSCRIPTION FACTOR BINDING SITE	NUP210	ENSG00000132182	ENSEMBL	EGR1	ENST00000239938	ENSEMBL	N/A	18971253	PAZAR	hg19	1	chr3	13236137	13237231
OREG1510332	Homo sapiens	N/A	TRANSCRIPTION FACTOR BINDING SITE	NUP210	ENSG00000132182	ENSEMBL	EGR1	ENST00000239938	ENSEMBL	N/A	18971253	PAZAR	hg38	1	chr3	13194637	13195731
OREG1510333	Homo sapiens	N/A	TRANSCRIPTION FACTOR BINDING SITE	NUP210	ENSG00000132182	ENSEMBL	EGR1	ENST00000239938	ENSEMBL	N/A	18971253	PAZAR	hg18	1	chr3	13235694	13236755
OREG1510333	Homo sapiens	N/A	TRANSCRIPTION FACTOR BINDING SITE	NUP210	ENSG00000132182	ENSEMBL	EGR1	ENST00000239938	ENSEMBL	N/A	18971253	PAZAR	hg19	1	chr3	13260694	13261755
OREG1510333	Homo sapiens	N/A	TRANSCRIPTION FACTOR BINDING SITE	NUP210	ENSG00000132182	ENSEMBL	EGR1	ENST00000239938	ENSEMBL	N/A	18971253	PAZAR	hg38	1	chr3	13219194	13220255
OREG1510334	Homo sapiens	N/A	TRANSCRIPTION FACTOR BINDING SITE	NUP210	ENSG00000132182	ENSEMBL	EGR1	ENST00000239938	ENSEMBL	N/A	18971253	PAZAR	hg18	1	chr3	13362961	13363994
OREG1510334	Homo sapiens	N/A	TRANSCRIPTION FACTOR BINDING SITE	NUP210	ENSG00000132182	ENSEMBL	EGR1	ENST00000239938	ENSEMBL	N/A	18971253	PAZAR	hg19	1	chr3	13387961	13388994
OREG1510334	Homo sapiens	N/A	TRANSCRIPTION FACTOR BINDING SITE	NUP210	ENSG00000132182	ENSEMBL	EGR1	ENST00000239938	ENSEMBL	N/A	18971253	PAZAR	hg38	1	chr3	13346461	13347494
OREG1510335	Homo sapiens	N/A	TRANSCRIPTION FACTOR BINDING SITE	NUP210	ENSG00000132182	ENSEMBL	EGR1	ENST00000239938	ENSEMBL	N/A	18971253	PAZAR	hg18	1	chr3	13297380	13298423
OREG1510335	Homo sapiens	N/A	TRANSCRIPTION FACTOR BINDING SITE	NUP210	ENSG00000132182	ENSEMBL	EGR1	ENST00000239938	ENSEMBL	N/A	18971253	PAZAR	hg19	1	chr3	13322380	13323423
OREG1510335	Homo sapiens	N/A	TRANSCRIPTION FACTOR BINDING SITE	NUP210	ENSG00000132182	ENSEMBL	EGR1	ENST00000239938	ENSEMBL	N/A	18971253	PAZAR	hg38	1	chr3	13280880	13281923
OREG1510336	Homo sapiens	N/A	TRANSCRIPTION FACTOR BINDING SITE	NUP210	ENSG00000132182	ENSEMBL	EGR1	ENST00000239938	ENSEMBL	N/A	18971253	PAZAR	hg18	1	chr3	13249961	13250959
OREG1510336	Homo sapiens	N/A	TRANSCRIPTION FACTOR BINDING SITE	NUP210	ENSG00000132182	ENSEMBL	EGR1	ENST00000239938	ENSEMBL	N/A	18971253	PAZAR	hg19	1	chr3	13274961	13275959
OREG1510336	Homo sapiens	N/A	TRANSCRIPTION FACTOR BINDING SITE	NUP210	ENSG00000132182	ENSEMBL	EGR1	ENST00000239938	ENSEMBL	N/A	18971253	PAZAR	hg38	1	chr3	13233461	13234459
OREG1510337	Homo sapiens	N/A	TRANSCRIPTION FACTOR BINDING SITE	NUP210	ENSG00000132182	ENSEMBL	EGR1	ENST00000239938	ENSEMBL	N/A	18971253	PAZAR	hg18	1	chr3	13282694	13283692
OREG1510337	Homo sapiens	N/A	TRANSCRIPTION FACTOR BINDING SITE	NUP210	ENSG00000132182	ENSEMBL	EGR1	ENST00000239938	ENSEMBL	N/A	18971253	PAZAR	hg19	1	chr3	13307694	13308692
OREG1510337	Homo sapiens	N/A	TRANSCRIPTION FACTOR BINDING SITE	NUP210	ENSG00000132182	ENSEMBL	EGR1	ENST00000239938	ENSEMBL	N/A	18971253	PAZAR	hg38	1	chr3	13266194	13267192
OREG1510338	Homo sapiens	N/A	TRANSCRIPTION FACTOR BINDING SITE	NUP210	ENSG00000132182	ENSEMBL	EGR1	ENST00000239938	ENSEMBL	N/A	18971253	PAZAR	hg18	1	chr3	13239084	13239912
OREG1510338	Homo sapiens	N/A	TRANSCRIPTION FACTOR BINDING SITE	NUP210	ENSG00000132182	ENSEMBL	EGR1	ENST00000239938	ENSEMBL	N/A	18971253	PAZAR	hg19	1	chr3	13264084	13264912
OREG1510338	Homo sapiens	N/A	TRANSCRIPTION FACTOR BINDING SITE	NUP210	ENSG00000132182	ENSEMBL	EGR1	ENST00000239938	ENSEMBL	N/A	18971253	PAZAR	hg38	1	chr3	13222584	13223412
OREG1510339	Homo sapiens	N/A	TRANSCRIPTION FACTOR BINDING SITE	NUP210	ENSG00000132182	ENSEMBL	EGR1	ENST00000239938	ENSEMBL	N/A	18971253	PAZAR	hg18	1	chr3	13252587	13253455
OREG1510339	Homo sapiens	N/A	TRANSCRIPTION FACTOR BINDING SITE	NUP210	ENSG00000132182	ENSEMBL	EGR1	ENST00000239938	ENSEMBL	N/A	18971253	PAZAR	hg19	1	chr3	13277587	13278455
OREG1510339	Homo sapiens	N/A	TRANSCRIPTION FACTOR BINDING SITE	NUP210	ENSG00000132182	ENSEMBL	EGR1	ENST00000239938	ENSEMBL	N/A	18971253	PAZAR	hg38	1	chr3	13236087	13236955
OREG1510340	Homo sapiens	N/A	TRANSCRIPTION FACTOR BINDING SITE	NUP210	ENSG00000132182	ENSEMBL	EGR1	ENST00000239938	ENSEMBL	N/A	18971253	PAZAR	hg18	1	chr3	13298495	13299144
OREG1510340	Homo sapiens	N/A	TRANSCRIPTION FACTOR BINDING SITE	NUP210	ENSG00000132182	ENSEMBL	EGR1	ENST00000239938	ENSEMBL	N/A	18971253	PAZAR	hg19	1	chr3	13323495	13324144
OREG1510340	Homo sapiens	N/A	TRANSCRIPTION FACTOR BINDING SITE	NUP210	ENSG00000132182	ENSEMBL	EGR1	ENST00000239938	ENSEMBL	N/A	18971253	PAZAR	hg38	1	chr3	13281995	13282644
OREG1510341	Homo sapiens	N/A	TRANSCRIPTION FACTOR BINDING SITE	NUP210	ENSG00000132182	ENSEMBL	EGR1	ENST00000239938	ENSEMBL	N/A	18971253	PAZAR	hg18	1	chr3	13341144	13342027
OREG1510341	Homo sapiens	N/A	TRANSCRIPTION FACTOR BINDING SITE	NUP210	ENSG00000132182	ENSEMBL	EGR1	ENST00000239938	ENSEMBL	N/A	18971253	PAZAR	hg19	1	chr3	13366144	13367027
OREG1510341	Homo sapiens	N/A	TRANSCRIPTION FACTOR BINDING SITE	NUP210	ENSG00000132182	ENSEMBL	EGR1	ENST00000239938	ENSEMBL	N/A	18971253	PAZAR	hg38	1	chr3	13324644	13325527
OREG1510342	Homo sapiens	N/A	TRANSCRIPTION FACTOR BINDING SITE	NUP210	ENSG00000132182	ENSEMBL	EGR1	ENST00000239938	ENSEMBL	N/A	18971253	PAZAR	hg18	1	chr3	13365954	13366562
OREG1510342	Homo sapiens	N/A	TRANSCRIPTION FACTOR BINDING SITE	NUP210	ENSG00000132182	ENSEMBL	EGR1	ENST00000239938	ENSEMBL	N/A	18971253	PAZAR	hg19	1	chr3	13390954	13391562
OREG1510342	Homo sapiens	N/A	TRANSCRIPTION FACTOR BINDING SITE	NUP210	ENSG00000132182	ENSEMBL	EGR1	ENST00000239938	ENSEMBL	N/A	18971253	PAZAR	hg38	1	chr3	13349454	13350062
OREG1510343	Homo sapiens	N/A	TRANSCRIPTION FACTOR BINDING SITE	NUP210	ENSG00000132182	ENSEMBL	EGR1	ENST00000239938	ENSEMBL	N/A	18971253	PAZAR	hg18	1	chr3	13243997	13244651
OREG1510343	Homo sapiens	N/A	TRANSCRIPTION FACTOR BINDING SITE	NUP210	ENSG00000132182	ENSEMBL	EGR1	ENST00000239938	ENSEMBL	N/A	18971253	PAZAR	hg19	1	chr3	13268997	13269651
OREG1510343	Homo sapiens	N/A	TRANSCRIPTION FACTOR BINDING SITE	NUP210	ENSG00000132182	ENSEMBL	EGR1	ENST00000239938	ENSEMBL	N/A	18971253	PAZAR	hg38	1	chr3	13227497	13228151
OREG1510344	Homo sapiens	N/A	TRANSCRIPTION FACTOR BINDING SITE	VANGL2	ENSG00000162738	ENSEMBL	EGR1	ENST00000239938	ENSEMBL	N/A	18971253	PAZAR	hg18	1	chr1	158644439	158645437
OREG1510344	Homo sapiens	N/A	TRANSCRIPTION FACTOR BINDING SITE	VANGL2	ENSG00000162738	ENSEMBL	EGR1	ENST00000239938	ENSEMBL	N/A	18971253	PAZAR	hg19	1	chr1	160377815	160378813
OREG1510344	Homo sapiens	N/A	TRANSCRIPTION FACTOR BINDING SITE	VANGL2	ENSG00000162738	ENSEMBL	EGR1	ENST00000239938	ENSEMBL	N/A	18971253	PAZAR	hg38	1	chr1	160408025	160409023
OREG1510345	Homo sapiens	N/A	TRANSCRIPTION FACTOR BINDING SITE	VANGL2	ENSG00000162738	ENSEMBL	EGR1	ENST00000239938	ENSEMBL	N/A	18971253	PAZAR	hg18	1	chr1	158651416	158652133
OREG1510345	Homo sapiens	N/A	TRANSCRIPTION FACTOR BINDING SITE	VANGL2	ENSG00000162738	ENSEMBL	EGR1	ENST00000239938	ENSEMBL	N/A	18971253	PAZAR	hg19	1	chr1	160384792	160385509
OREG1510345	Homo sapiens	N/A	TRANSCRIPTION FACTOR BINDING SITE	VANGL2	ENSG00000162738	ENSEMBL	EGR1	ENST00000239938	ENSEMBL	N/A	18971253	PAZAR	hg38	1	chr1	160415002	160415719
OREG1510346	Homo sapiens	N/A	TRANSCRIPTION FACTOR BINDING SITE	VANGL2	ENSG00000162738	ENSEMBL	EGR1	ENST00000239938	ENSEMBL	N/A	18971253	PAZAR	hg18	1	chr1	158637461	158638235
OREG1510346	Homo sapiens	N/A	TRANSCRIPTION FACTOR BINDING SITE	VANGL2	ENSG00000162738	ENSEMBL	EGR1	ENST00000239938	ENSEMBL	N/A	18971253	PAZAR	hg19	1	chr1	160370837	160371611
OREG1510346	Homo sapiens	N/A	TRANSCRIPTION FACTOR BINDING SITE	VANGL2	ENSG00000162738	ENSEMBL	EGR1	ENST00000239938	ENSEMBL	N/A	18971253	PAZAR	hg38	1	chr1	160401047	160401821
OREG1510347	Homo sapiens	N/A	TRANSCRIPTION FACTOR BINDING SITE	VANGL2	ENSG00000162738	ENSEMBL	EGR1	ENST00000239938	ENSEMBL	N/A	18971253	PAZAR	hg18	1	chr1	158656723	158657252
OREG1510347	Homo sapiens	N/A	TRANSCRIPTION FACTOR BINDING SITE	VANGL2	ENSG00000162738	ENSEMBL	EGR1	ENST00000239938	ENSEMBL	N/A	18971253	PAZAR	hg19	1	chr1	160390099	160390628
OREG1510347	Homo sapiens	N/A	TRANSCRIPTION FACTOR BINDING SITE	VANGL2	ENSG00000162738	ENSEMBL	EGR1	ENST00000239938	ENSEMBL	N/A	18971253	PAZAR	hg38	1	chr1	160420309	160420838
OREG1510348	Homo sapiens	N/A	TRANSCRIPTION FACTOR BINDING SITE	VANGL2	ENSG00000162738	ENSEMBL	EGR1	ENST00000239938	ENSEMBL	N/A	18971253	PAZAR	hg18	1	chr1	158646575	158647090
OREG1510348	Homo sapiens	N/A	TRANSCRIPTION FACTOR BINDING SITE	VANGL2	ENSG00000162738	ENSEMBL	EGR1	ENST00000239938	ENSEMBL	N/A	18971253	PAZAR	hg19	1	chr1	160379951	160380466
OREG1510348	Homo sapiens	N/A	TRANSCRIPTION FACTOR BINDING SITE	VANGL2	ENSG00000162738	ENSEMBL	EGR1	ENST00000239938	ENSEMBL	N/A	18971253	PAZAR	hg38	1	chr1	160410161	160410676
OREG1510349	Homo sapiens	N/A	TRANSCRIPTION FACTOR BINDING SITE	ARHGDIG	ENSG00000242173	ENSEMBL	EGR1	ENST00000239938	ENSEMBL	N/A	18971253	PAZAR	hg18	1	chr16	264329	265806
OREG1510349	Homo sapiens	N/A	TRANSCRIPTION FACTOR BINDING SITE	ARHGDIG	ENSG00000242173	ENSEMBL	EGR1	ENST00000239938	ENSEMBL	N/A	18971253	PAZAR	hg19	1	chr16	324328	325805
OREG1510349	Homo sapiens	N/A	TRANSCRIPTION FACTOR BINDING SITE	ARHGDIG	ENSG00000242173	ENSEMBL	EGR1	ENST00000239938	ENSEMBL	N/A	18971253	PAZAR	hg38	1	chr16	274328	275805
OREG1510350	Homo sapiens	N/A	TRANSCRIPTION FACTOR BINDING SITE	ARHGDIG	ENSG00000242173	ENSEMBL	EGR1	ENST00000239938	ENSEMBL	N/A	18971253	PAZAR	hg18	1	chr16	269728	270355
OREG1510350	Homo sapiens	N/A	TRANSCRIPTION FACTOR BINDING SITE	ARHGDIG	ENSG00000242173	ENSEMBL	EGR1	ENST00000239938	ENSEMBL	N/A	18971253	PAZAR	hg19	1	chr16	329727	330354
OREG1510350	Homo sapiens	N/A	TRANSCRIPTION FACTOR BINDING SITE	ARHGDIG	ENSG00000242173	ENSEMBL	EGR1	ENST00000239938	ENSEMBL	N/A	18971253	PAZAR	hg38	1	chr16	279727	280354
OREG1510351	Homo sapiens	N/A	TRANSCRIPTION FACTOR BINDING SITE	IGHV3-21	ENSG00000211947	ENSEMBL	EGR1	ENST00000239938	ENSEMBL	N/A	18971253	PAZAR	hg18	1	chr14	105752917	105753463
OREG1510351	Homo sapiens	N/A	TRANSCRIPTION FACTOR BINDING SITE	IGHV3-21	ENSG00000211947	ENSEMBL	EGR1	ENST00000239938	ENSEMBL	N/A	18971253	PAZAR	hg19	1	chr14	106681872	106682418
OREG1510351	Homo sapiens	N/A	TRANSCRIPTION FACTOR BINDING SITE	IGHV3-21	ENSG00000211947	ENSEMBL	EGR1	ENST00000239938	ENSEMBL	N/A	18971253	PAZAR	hg38	1	chr14	106225229	106225775
OREG1510352	Homo sapiens	N/A	TRANSCRIPTION FACTOR BINDING SITE	PARD3B	ENSG00000116117	ENSEMBL	EGR1	ENST00000239938	ENSEMBL	N/A	18971253	PAZAR	hg18	1	chr2	205135710	205136335
OREG1510352	Homo sapiens	N/A	TRANSCRIPTION FACTOR BINDING SITE	PARD3B	ENSG00000116117	ENSEMBL	EGR1	ENST00000239938	ENSEMBL	N/A	18971253	PAZAR	hg19	1	chr2	205427465	205428090
OREG1510352	Homo sapiens	N/A	TRANSCRIPTION FACTOR BINDING SITE	PARD3B	ENSG00000116117	ENSEMBL	EGR1	ENST00000239938	ENSEMBL	N/A	18971253	PAZAR	hg38	1	chr2	204562742	204563367
OREG1510353	Homo sapiens	N/A	TRANSCRIPTION FACTOR BINDING SITE	SDK1	ENSG00000146555	ENSEMBL	EGR1	ENST00000239938	ENSEMBL	N/A	18971253	PAZAR	hg18	1	chr7	4409018	4410032
OREG1510353	Homo sapiens	N/A	TRANSCRIPTION FACTOR BINDING SITE	SDK1	ENSG00000146555	ENSEMBL	EGR1	ENST00000239938	ENSEMBL	N/A	18971253	PAZAR	hg19	1	chr7	4442492	4443506
OREG1510353	Homo sapiens	N/A	TRANSCRIPTION FACTOR BINDING SITE	SDK1	ENSG00000146555	ENSEMBL	EGR1	ENST00000239938	ENSEMBL	N/A	18971253	PAZAR	hg38	1	chr7	4402861	4403875
OREG1510354	Homo sapiens	N/A	TRANSCRIPTION FACTOR BINDING SITE	SDK1	ENSG00000146555	ENSEMBL	EGR1	ENST00000239938	ENSEMBL	N/A	18971253	PAZAR	hg18	1	chr7	3305989	3308012
OREG1510354	Homo sapiens	N/A	TRANSCRIPTION FACTOR BINDING SITE	SDK1	ENSG00000146555	ENSEMBL	EGR1	ENST00000239938	ENSEMBL	N/A	18971253	PAZAR	hg19	1	chr7	3339463	3341486
OREG1510354	Homo sapiens	N/A	TRANSCRIPTION FACTOR BINDING SITE	SDK1	ENSG00000146555	ENSEMBL	EGR1	ENST00000239938	ENSEMBL	N/A	18971253	PAZAR	hg38	1	chr7	3299831	3301854
OREG1510355	Homo sapiens	N/A	TRANSCRIPTION FACTOR BINDING SITE	SDK1	ENSG00000146555	ENSEMBL	EGR1	ENST00000239938	ENSEMBL	N/A	18971253	PAZAR	hg18	1	chr7	4242254	4243320
OREG1510355	Homo sapiens	N/A	TRANSCRIPTION FACTOR BINDING SITE	SDK1	ENSG00000146555	ENSEMBL	EGR1	ENST00000239938	ENSEMBL	N/A	18971253	PAZAR	hg19	1	chr7	4275728	4276794
OREG1510355	Homo sapiens	N/A	TRANSCRIPTION FACTOR BINDING SITE	SDK1	ENSG00000146555	ENSEMBL	EGR1	ENST00000239938	ENSEMBL	N/A	18971253	PAZAR	hg38	1	chr7	4236096	4237162
OREG1510356	Homo sapiens	N/A	TRANSCRIPTION FACTOR BINDING SITE	SDK1	ENSG00000146555	ENSEMBL	EGR1	ENST00000239938	ENSEMBL	N/A	18971253	PAZAR	hg18	1	chr7	4252342	4253888
OREG1510356	Homo sapiens	N/A	TRANSCRIPTION FACTOR BINDING SITE	SDK1	ENSG00000146555	ENSEMBL	EGR1	ENST00000239938	ENSEMBL	N/A	18971253	PAZAR	hg19	1	chr7	4285816	4287362
OREG1510356	Homo sapiens	N/A	TRANSCRIPTION FACTOR BINDING SITE	SDK1	ENSG00000146555	ENSEMBL	EGR1	ENST00000239938	ENSEMBL	N/A	18971253	PAZAR	hg38	1	chr7	4246184	4247730
OREG1510357	Homo sapiens	N/A	TRANSCRIPTION FACTOR BINDING SITE	SDK1	ENSG00000146555	ENSEMBL	EGR1	ENST00000239938	ENSEMBL	N/A	18971253	PAZAR	hg18	1	chr7	3274955	3275953
OREG1510357	Homo sapiens	N/A	TRANSCRIPTION FACTOR BINDING SITE	SDK1	ENSG00000146555	ENSEMBL	EGR1	ENST00000239938	ENSEMBL	N/A	18971253	PAZAR	hg19	1	chr7	3308429	3309427
OREG1510357	Homo sapiens	N/A	TRANSCRIPTION FACTOR BINDING SITE	SDK1	ENSG00000146555	ENSEMBL	EGR1	ENST00000239938	ENSEMBL	N/A	18971253	PAZAR	hg38	1	chr7	3268797	3269795
OREG1510358	Homo sapiens	N/A	TRANSCRIPTION FACTOR BINDING SITE	SDK1	ENSG00000146555	ENSEMBL	EGR1	ENST00000239938	ENSEMBL	N/A	18971253	PAZAR	hg18	1	chr7	3284880	3285728
OREG1510358	Homo sapiens	N/A	TRANSCRIPTION FACTOR BINDING SITE	SDK1	ENSG00000146555	ENSEMBL	EGR1	ENST00000239938	ENSEMBL	N/A	18971253	PAZAR	hg19	1	chr7	3318354	3319202
OREG1510358	Homo sapiens	N/A	TRANSCRIPTION FACTOR BINDING SITE	SDK1	ENSG00000146555	ENSEMBL	EGR1	ENST00000239938	ENSEMBL	N/A	18971253	PAZAR	hg38	1	chr7	3278722	3279570
OREG1510359	Homo sapiens	N/A	TRANSCRIPTION FACTOR BINDING SITE	SDK1	ENSG00000146555	ENSEMBL	EGR1	ENST00000239938	ENSEMBL	N/A	18971253	PAZAR	hg18	1	chr7	3308099	3308905
OREG1510359	Homo sapiens	N/A	TRANSCRIPTION FACTOR BINDING SITE	SDK1	ENSG00000146555	ENSEMBL	EGR1	ENST00000239938	ENSEMBL	N/A	18971253	PAZAR	hg19	1	chr7	3341573	3342379
OREG1510359	Homo sapiens	N/A	TRANSCRIPTION FACTOR BINDING SITE	SDK1	ENSG00000146555	ENSEMBL	EGR1	ENST00000239938	ENSEMBL	N/A	18971253	PAZAR	hg38	1	chr7	3301941	3302747
OREG1510360	Homo sapiens	N/A	TRANSCRIPTION FACTOR BINDING SITE	SDK1	ENSG00000146555	ENSEMBL	EGR1	ENST00000239938	ENSEMBL	N/A	18971253	PAZAR	hg18	1	chr7	4274241	4275033
OREG1510360	Homo sapiens	N/A	TRANSCRIPTION FACTOR BINDING SITE	SDK1	ENSG00000146555	ENSEMBL	EGR1	ENST00000239938	ENSEMBL	N/A	18971253	PAZAR	hg19	1	chr7	4307715	4308507
OREG1510360	Homo sapiens	N/A	TRANSCRIPTION FACTOR BINDING SITE	SDK1	ENSG00000146555	ENSEMBL	EGR1	ENST00000239938	ENSEMBL	N/A	18971253	PAZAR	hg38	1	chr7	4268083	4268875
OREG1510361	Homo sapiens	N/A	TRANSCRIPTION FACTOR BINDING SITE	SDK1	ENSG00000146555	ENSEMBL	EGR1	ENST00000239938	ENSEMBL	N/A	18971253	PAZAR	hg18	1	chr7	4187164	4188028
OREG1510361	Homo sapiens	N/A	TRANSCRIPTION FACTOR BINDING SITE	SDK1	ENSG00000146555	ENSEMBL	EGR1	ENST00000239938	ENSEMBL	N/A	18971253	PAZAR	hg19	1	chr7	4220638	4221502
OREG1510361	Homo sapiens	N/A	TRANSCRIPTION FACTOR BINDING SITE	SDK1	ENSG00000146555	ENSEMBL	EGR1	ENST00000239938	ENSEMBL	N/A	18971253	PAZAR	hg38	1	chr7	4181006	4181870
OREG1510362	Homo sapiens	N/A	TRANSCRIPTION FACTOR BINDING SITE	SDK1	ENSG00000146555	ENSEMBL	EGR1	ENST00000239938	ENSEMBL	N/A	18971253	PAZAR	hg18	1	chr7	3793691	3794412
OREG1510362	Homo sapiens	N/A	TRANSCRIPTION FACTOR BINDING SITE	SDK1	ENSG00000146555	ENSEMBL	EGR1	ENST00000239938	ENSEMBL	N/A	18971253	PAZAR	hg19	1	chr7	3827165	3827886
OREG1510362	Homo sapiens	N/A	TRANSCRIPTION FACTOR BINDING SITE	SDK1	ENSG00000146555	ENSEMBL	EGR1	ENST00000239938	ENSEMBL	N/A	18971253	PAZAR	hg38	1	chr7	3787533	3788254
OREG1510363	Homo sapiens	N/A	TRANSCRIPTION FACTOR BINDING SITE	SDK1	ENSG00000146555	ENSEMBL	EGR1	ENST00000239938	ENSEMBL	N/A	18971253	PAZAR	hg18	1	chr7	4226130	4226839
OREG1510363	Homo sapiens	N/A	TRANSCRIPTION FACTOR BINDING SITE	SDK1	ENSG00000146555	ENSEMBL	EGR1	ENST00000239938	ENSEMBL	N/A	18971253	PAZAR	hg19	1	chr7	4259604	4260313
OREG1510363	Homo sapiens	N/A	TRANSCRIPTION FACTOR BINDING SITE	SDK1	ENSG00000146555	ENSEMBL	EGR1	ENST00000239938	ENSEMBL	N/A	18971253	PAZAR	hg38	1	chr7	4219972	4220681
OREG1510364	Homo sapiens	N/A	TRANSCRIPTION FACTOR BINDING SITE	SDK1	ENSG00000146555	ENSEMBL	EGR1	ENST00000239938	ENSEMBL	N/A	18971253	PAZAR	hg18	1	chr7	4218476	4219147
OREG1510364	Homo sapiens	N/A	TRANSCRIPTION FACTOR BINDING SITE	SDK1	ENSG00000146555	ENSEMBL	EGR1	ENST00000239938	ENSEMBL	N/A	18971253	PAZAR	hg19	1	chr7	4251950	4252621
OREG1510364	Homo sapiens	N/A	TRANSCRIPTION FACTOR BINDING SITE	SDK1	ENSG00000146555	ENSEMBL	EGR1	ENST00000239938	ENSEMBL	N/A	18971253	PAZAR	hg38	1	chr7	4212318	4212989
OREG1510365	Homo sapiens	N/A	TRANSCRIPTION FACTOR BINDING SITE	SDK1	ENSG00000146555	ENSEMBL	EGR1	ENST00000239938	ENSEMBL	N/A	18971253	PAZAR	hg18	1	chr7	4151077	4151732
OREG1510365	Homo sapiens	N/A	TRANSCRIPTION FACTOR BINDING SITE	SDK1	ENSG00000146555	ENSEMBL	EGR1	ENST00000239938	ENSEMBL	N/A	18971253	PAZAR	hg19	1	chr7	4184551	4185206
OREG1510365	Homo sapiens	N/A	TRANSCRIPTION FACTOR BINDING SITE	SDK1	ENSG00000146555	ENSEMBL	EGR1	ENST00000239938	ENSEMBL	N/A	18971253	PAZAR	hg38	1	chr7	4144919	4145574
OREG1510366	Homo sapiens	N/A	TRANSCRIPTION FACTOR BINDING SITE	SDK1	ENSG00000146555	ENSEMBL	EGR1	ENST00000239938	ENSEMBL	N/A	18971253	PAZAR	hg18	1	chr7	4027419	4028002
OREG1510366	Homo sapiens	N/A	TRANSCRIPTION FACTOR BINDING SITE	SDK1	ENSG00000146555	ENSEMBL	EGR1	ENST00000239938	ENSEMBL	N/A	18971253	PAZAR	hg19	1	chr7	4060893	4061476
OREG1510366	Homo sapiens	N/A	TRANSCRIPTION FACTOR BINDING SITE	SDK1	ENSG00000146555	ENSEMBL	EGR1	ENST00000239938	ENSEMBL	N/A	18971253	PAZAR	hg38	1	chr7	4021261	4021844
OREG1510367	Homo sapiens	N/A	TRANSCRIPTION FACTOR BINDING SITE	SDK1	ENSG00000146555	ENSEMBL	EGR1	ENST00000239938	ENSEMBL	N/A	18971253	PAZAR	hg18	1	chr7	4172959	4173514
OREG1510367	Homo sapiens	N/A	TRANSCRIPTION FACTOR BINDING SITE	SDK1	ENSG00000146555	ENSEMBL	EGR1	ENST00000239938	ENSEMBL	N/A	18971253	PAZAR	hg19	1	chr7	4206433	4206988
OREG1510367	Homo sapiens	N/A	TRANSCRIPTION FACTOR BINDING SITE	SDK1	ENSG00000146555	ENSEMBL	EGR1	ENST00000239938	ENSEMBL	N/A	18971253	PAZAR	hg38	1	chr7	4166801	4167356
OREG1510368	Homo sapiens	N/A	TRANSCRIPTION FACTOR BINDING SITE	SDK1	ENSG00000146555	ENSEMBL	EGR1	ENST00000239938	ENSEMBL	N/A	18971253	PAZAR	hg18	1	chr7	3776759	3777283
OREG1510368	Homo sapiens	N/A	TRANSCRIPTION FACTOR BINDING SITE	SDK1	ENSG00000146555	ENSEMBL	EGR1	ENST00000239938	ENSEMBL	N/A	18971253	PAZAR	hg19	1	chr7	3810233	3810757
OREG1510368	Homo sapiens	N/A	TRANSCRIPTION FACTOR BINDING SITE	SDK1	ENSG00000146555	ENSEMBL	EGR1	ENST00000239938	ENSEMBL	N/A	18971253	PAZAR	hg38	1	chr7	3770601	3771125
OREG1510369	Homo sapiens	N/A	TRANSCRIPTION FACTOR BINDING SITE	SDK1	ENSG00000146555	ENSEMBL	EGR1	ENST00000239938	ENSEMBL	N/A	18971253	PAZAR	hg18	1	chr7	4423430	4423953
OREG1510369	Homo sapiens	N/A	TRANSCRIPTION FACTOR BINDING SITE	SDK1	ENSG00000146555	ENSEMBL	EGR1	ENST00000239938	ENSEMBL	N/A	18971253	PAZAR	hg19	1	chr7	4456904	4457427
OREG1510369	Homo sapiens	N/A	TRANSCRIPTION FACTOR BINDING SITE	SDK1	ENSG00000146555	ENSEMBL	EGR1	ENST00000239938	ENSEMBL	N/A	18971253	PAZAR	hg38	1	chr7	4417273	4417796
OREG1510370	Homo sapiens	N/A	TRANSCRIPTION FACTOR BINDING SITE	ZFP41	ENSG00000181638	ENSEMBL	EGR1	ENST00000239938	ENSEMBL	N/A	18971253	PAZAR	hg18	1	chr8	144399677	144400999
OREG1510370	Homo sapiens	N/A	TRANSCRIPTION FACTOR BINDING SITE	ZFP41	ENSG00000181638	ENSEMBL	EGR1	ENST00000239938	ENSEMBL	N/A	18971253	PAZAR	hg19	1	chr8	144328302	144329624
OREG1510370	Homo sapiens	N/A	TRANSCRIPTION FACTOR BINDING SITE	ZFP41	ENSG00000181638	ENSEMBL	EGR1	ENST00000239938	ENSEMBL	N/A	18971253	PAZAR	hg38	1	chr8	143246132	143247454
OREG1510371	Homo sapiens	N/A	TRANSCRIPTION FACTOR BINDING SITE	ZFP41	ENSG00000181638	ENSEMBL	EGR1	ENST00000239938	ENSEMBL	N/A	18971253	PAZAR	hg18	1	chr8	144401636	144402778
OREG1510371	Homo sapiens	N/A	TRANSCRIPTION FACTOR BINDING SITE	ZFP41	ENSG00000181638	ENSEMBL	EGR1	ENST00000239938	ENSEMBL	N/A	18971253	PAZAR	hg19	1	chr8	144330261	144331403
OREG1510371	Homo sapiens	N/A	TRANSCRIPTION FACTOR BINDING SITE	ZFP41	ENSG00000181638	ENSEMBL	EGR1	ENST00000239938	ENSEMBL	N/A	18971253	PAZAR	hg38	1	chr8	143248091	143249233
OREG1510372	Homo sapiens	N/A	TRANSCRIPTION FACTOR BINDING SITE	ZFP41	ENSG00000181638	ENSEMBL	EGR1	ENST00000239938	ENSEMBL	N/A	18971253	PAZAR	hg18	1	chr8	144403162	144404520
OREG1510372	Homo sapiens	N/A	TRANSCRIPTION FACTOR BINDING SITE	ZFP41	ENSG00000181638	ENSEMBL	EGR1	ENST00000239938	ENSEMBL	N/A	18971253	PAZAR	hg19	1	chr8	144331787	144333145
OREG1510372	Homo sapiens	N/A	TRANSCRIPTION FACTOR BINDING SITE	ZFP41	ENSG00000181638	ENSEMBL	EGR1	ENST00000239938	ENSEMBL	N/A	18971253	PAZAR	hg38	1	chr8	143249617	143250975
OREG1510373	Homo sapiens	N/A	TRANSCRIPTION FACTOR BINDING SITE	ZFP41	ENSG00000181638	ENSEMBL	EGR1	ENST00000239938	ENSEMBL	N/A	18971253	PAZAR	hg18	1	chr8	144417138	144418536
OREG1510373	Homo sapiens	N/A	TRANSCRIPTION FACTOR BINDING SITE	ZFP41	ENSG00000181638	ENSEMBL	EGR1	ENST00000239938	ENSEMBL	N/A	18971253	PAZAR	hg19	1	chr8	144345763	144347161
OREG1510373	Homo sapiens	N/A	TRANSCRIPTION FACTOR BINDING SITE	ZFP41	ENSG00000181638	ENSEMBL	EGR1	ENST00000239938	ENSEMBL	N/A	18971253	PAZAR	hg38	1	chr8	143263593	143264991
OREG1510374	Homo sapiens	N/A	TRANSCRIPTION FACTOR BINDING SITE	ZFP41	ENSG00000181638	ENSEMBL	EGR1	ENST00000239938	ENSEMBL	N/A	18971253	PAZAR	hg18	1	chr8	144419615	144420600
OREG1510374	Homo sapiens	N/A	TRANSCRIPTION FACTOR BINDING SITE	ZFP41	ENSG00000181638	ENSEMBL	EGR1	ENST00000239938	ENSEMBL	N/A	18971253	PAZAR	hg19	1	chr8	144348240	144349225
OREG1510374	Homo sapiens	N/A	TRANSCRIPTION FACTOR BINDING SITE	ZFP41	ENSG00000181638	ENSEMBL	EGR1	ENST00000239938	ENSEMBL	N/A	18971253	PAZAR	hg38	1	chr8	143266070	143267055
OREG1510375	Homo sapiens	N/A	TRANSCRIPTION FACTOR BINDING SITE	ZFP41	ENSG00000181638	ENSEMBL	EGR1	ENST00000239938	ENSEMBL	N/A	18971253	PAZAR	hg18	1	chr8	144415576	144416574
OREG1510375	Homo sapiens	N/A	TRANSCRIPTION FACTOR BINDING SITE	ZFP41	ENSG00000181638	ENSEMBL	EGR1	ENST00000239938	ENSEMBL	N/A	18971253	PAZAR	hg19	1	chr8	144344201	144345199
OREG1510375	Homo sapiens	N/A	TRANSCRIPTION FACTOR BINDING SITE	ZFP41	ENSG00000181638	ENSEMBL	EGR1	ENST00000239938	ENSEMBL	N/A	18971253	PAZAR	hg38	1	chr8	143262031	143263029
OREG1510376	Homo sapiens	N/A	TRANSCRIPTION FACTOR BINDING SITE	ZFP41	ENSG00000181638	ENSEMBL	EGR1	ENST00000239938	ENSEMBL	N/A	18971253	PAZAR	hg18	1	chr8	144398074	144398733
OREG1510376	Homo sapiens	N/A	TRANSCRIPTION FACTOR BINDING SITE	ZFP41	ENSG00000181638	ENSEMBL	EGR1	ENST00000239938	ENSEMBL	N/A	18971253	PAZAR	hg19	1	chr8	144326699	144327358
OREG1510376	Homo sapiens	N/A	TRANSCRIPTION FACTOR BINDING SITE	ZFP41	ENSG00000181638	ENSEMBL	EGR1	ENST00000239938	ENSEMBL	N/A	18971253	PAZAR	hg38	1	chr8	143244529	143245188
OREG1510377	Homo sapiens	N/A	TRANSCRIPTION FACTOR BINDING SITE	NIPA1	ENSG00000170113	ENSEMBL	EGR1	ENST00000239938	ENSEMBL	N/A	18971253	PAZAR	hg18	1	chr15	20600076	20600822
OREG1510377	Homo sapiens	N/A	TRANSCRIPTION FACTOR BINDING SITE	NIPA1	ENSG00000170113	ENSEMBL	EGR1	ENST00000239938	ENSEMBL	N/A	18971253	PAZAR	hg19	1	chr15	23048635	23049381
OREG1510377	Homo sapiens	N/A	TRANSCRIPTION FACTOR BINDING SITE	NIPA1	ENSG00000170113	ENSEMBL	EGR1	ENST00000239938	ENSEMBL	N/A	18971253	PAZAR	hg38	1	chr15	22823687	22824433
OREG1510378	Homo sapiens	N/A	TRANSCRIPTION FACTOR BINDING SITE	TASP1	ENSG00000089123	ENSEMBL	EGR1	ENST00000239938	ENSEMBL	N/A	18971253	PAZAR	hg18	1	chr20	13196483	13197481
OREG1510378	Homo sapiens	N/A	TRANSCRIPTION FACTOR BINDING SITE	TASP1	ENSG00000089123	ENSEMBL	EGR1	ENST00000239938	ENSEMBL	N/A	18971253	PAZAR	hg19	1	chr20	13248483	13249481
OREG1510378	Homo sapiens	N/A	TRANSCRIPTION FACTOR BINDING SITE	TASP1	ENSG00000089123	ENSEMBL	EGR1	ENST00000239938	ENSEMBL	N/A	18971253	PAZAR	hg38	1	chr20	13267836	13268834
OREG1510379	Homo sapiens	N/A	TRANSCRIPTION FACTOR BINDING SITE	TASP1	ENSG00000089123	ENSEMBL	EGR1	ENST00000239938	ENSEMBL	N/A	18971253	PAZAR	hg18	1	chr20	13566874	13567843
OREG1510379	Homo sapiens	N/A	TRANSCRIPTION FACTOR BINDING SITE	TASP1	ENSG00000089123	ENSEMBL	EGR1	ENST00000239938	ENSEMBL	N/A	18971253	PAZAR	hg19	1	chr20	13618874	13619843
OREG1510379	Homo sapiens	N/A	TRANSCRIPTION FACTOR BINDING SITE	TASP1	ENSG00000089123	ENSEMBL	EGR1	ENST00000239938	ENSEMBL	N/A	18971253	PAZAR	hg38	1	chr20	13638227	13639196
OREG1510380	Homo sapiens	N/A	TRANSCRIPTION FACTOR BINDING SITE	RCAN2	ENSG00000172348	ENSEMBL	EGR1	ENST00000239938	ENSEMBL	N/A	18971253	PAZAR	hg18	1	chr6	46566148	46567947
OREG1510380	Homo sapiens	N/A	TRANSCRIPTION FACTOR BINDING SITE	RCAN2	ENSG00000172348	ENSEMBL	EGR1	ENST00000239938	ENSEMBL	N/A	18971253	PAZAR	hg19	1	chr6	46458189	46459988
OREG1510380	Homo sapiens	N/A	TRANSCRIPTION FACTOR BINDING SITE	RCAN2	ENSG00000172348	ENSEMBL	EGR1	ENST00000239938	ENSEMBL	N/A	18971253	PAZAR	hg38	1	chr6	46490452	46492251
OREG1510381	Homo sapiens	N/A	TRANSCRIPTION FACTOR BINDING SITE	RCAN2	ENSG00000172348	ENSEMBL	EGR1	ENST00000239938	ENSEMBL	N/A	18971253	PAZAR	hg18	1	chr6	46405007	46406022
OREG1510381	Homo sapiens	N/A	TRANSCRIPTION FACTOR BINDING SITE	RCAN2	ENSG00000172348	ENSEMBL	EGR1	ENST00000239938	ENSEMBL	N/A	18971253	PAZAR	hg19	1	chr6	46297048	46298063
OREG1510381	Homo sapiens	N/A	TRANSCRIPTION FACTOR BINDING SITE	RCAN2	ENSG00000172348	ENSEMBL	EGR1	ENST00000239938	ENSEMBL	N/A	18971253	PAZAR	hg38	1	chr6	46329311	46330326
OREG1510382	Homo sapiens	N/A	TRANSCRIPTION FACTOR BINDING SITE	RCAN2	ENSG00000172348	ENSEMBL	EGR1	ENST00000239938	ENSEMBL	N/A	18971253	PAZAR	hg18	1	chr6	46522540	46523537
OREG1510382	Homo sapiens	N/A	TRANSCRIPTION FACTOR BINDING SITE	RCAN2	ENSG00000172348	ENSEMBL	EGR1	ENST00000239938	ENSEMBL	N/A	18971253	PAZAR	hg19	1	chr6	46414581	46415578
OREG1510382	Homo sapiens	N/A	TRANSCRIPTION FACTOR BINDING SITE	RCAN2	ENSG00000172348	ENSEMBL	EGR1	ENST00000239938	ENSEMBL	N/A	18971253	PAZAR	hg38	1	chr6	46446844	46447841
OREG1510383	Homo sapiens	N/A	TRANSCRIPTION FACTOR BINDING SITE	RCAN2	ENSG00000172348	ENSEMBL	EGR1	ENST00000239938	ENSEMBL	N/A	18971253	PAZAR	hg18	1	chr6	46390749	46391584
OREG1510383	Homo sapiens	N/A	TRANSCRIPTION FACTOR BINDING SITE	RCAN2	ENSG00000172348	ENSEMBL	EGR1	ENST00000239938	ENSEMBL	N/A	18971253	PAZAR	hg19	1	chr6	46282790	46283625
OREG1510383	Homo sapiens	N/A	TRANSCRIPTION FACTOR BINDING SITE	RCAN2	ENSG00000172348	ENSEMBL	EGR1	ENST00000239938	ENSEMBL	N/A	18971253	PAZAR	hg38	1	chr6	46315053	46315888
OREG1510384	Homo sapiens	N/A	TRANSCRIPTION FACTOR BINDING SITE	RCAN2	ENSG00000172348	ENSEMBL	EGR1	ENST00000239938	ENSEMBL	N/A	18971253	PAZAR	hg18	1	chr6	46310026	46310714
OREG1510384	Homo sapiens	N/A	TRANSCRIPTION FACTOR BINDING SITE	RCAN2	ENSG00000172348	ENSEMBL	EGR1	ENST00000239938	ENSEMBL	N/A	18971253	PAZAR	hg19	1	chr6	46202067	46202755
OREG1510384	Homo sapiens	N/A	TRANSCRIPTION FACTOR BINDING SITE	RCAN2	ENSG00000172348	ENSEMBL	EGR1	ENST00000239938	ENSEMBL	N/A	18971253	PAZAR	hg38	1	chr6	46234330	46235018
OREG1510385	Homo sapiens	N/A	TRANSCRIPTION FACTOR BINDING SITE	RCAN2	ENSG00000172348	ENSEMBL	EGR1	ENST00000239938	ENSEMBL	N/A	18971253	PAZAR	hg18	1	chr6	46340212	46341025
OREG1510385	Homo sapiens	N/A	TRANSCRIPTION FACTOR BINDING SITE	RCAN2	ENSG00000172348	ENSEMBL	EGR1	ENST00000239938	ENSEMBL	N/A	18971253	PAZAR	hg19	1	chr6	46232253	46233066
OREG1510385	Homo sapiens	N/A	TRANSCRIPTION FACTOR BINDING SITE	RCAN2	ENSG00000172348	ENSEMBL	EGR1	ENST00000239938	ENSEMBL	N/A	18971253	PAZAR	hg38	1	chr6	46264516	46265329
OREG1510386	Homo sapiens	N/A	TRANSCRIPTION FACTOR BINDING SITE	RCAN2	ENSG00000172348	ENSEMBL	EGR1	ENST00000239938	ENSEMBL	N/A	18971253	PAZAR	hg18	1	chr6	46401540	46402150
OREG1510386	Homo sapiens	N/A	TRANSCRIPTION FACTOR BINDING SITE	RCAN2	ENSG00000172348	ENSEMBL	EGR1	ENST00000239938	ENSEMBL	N/A	18971253	PAZAR	hg19	1	chr6	46293581	46294191
OREG1510386	Homo sapiens	N/A	TRANSCRIPTION FACTOR BINDING SITE	RCAN2	ENSG00000172348	ENSEMBL	EGR1	ENST00000239938	ENSEMBL	N/A	18971253	PAZAR	hg38	1	chr6	46325844	46326454
OREG1510387	Homo sapiens	N/A	TRANSCRIPTION FACTOR BINDING SITE	ZBP1	ENSG00000124256	ENSEMBL	EGR1	ENST00000239938	ENSEMBL	N/A	18971253	PAZAR	hg18	1	chr20	55592893	55593799
OREG1510387	Homo sapiens	N/A	TRANSCRIPTION FACTOR BINDING SITE	ZBP1	ENSG00000124256	ENSEMBL	EGR1	ENST00000239938	ENSEMBL	N/A	18971253	PAZAR	hg19	1	chr20	56159487	56160393
OREG1510387	Homo sapiens	N/A	TRANSCRIPTION FACTOR BINDING SITE	ZBP1	ENSG00000124256	ENSEMBL	EGR1	ENST00000239938	ENSEMBL	N/A	18971253	PAZAR	hg38	1	chr20	57584431	57585337
OREG1510388	Homo sapiens	N/A	TRANSCRIPTION FACTOR BINDING SITE	ZBP1	ENSG00000124256	ENSEMBL	EGR1	ENST00000239938	ENSEMBL	N/A	18971253	PAZAR	hg18	1	chr20	55605106	55605690
OREG1510388	Homo sapiens	N/A	TRANSCRIPTION FACTOR BINDING SITE	ZBP1	ENSG00000124256	ENSEMBL	EGR1	ENST00000239938	ENSEMBL	N/A	18971253	PAZAR	hg19	1	chr20	56171700	56172284
OREG1510388	Homo sapiens	N/A	TRANSCRIPTION FACTOR BINDING SITE	ZBP1	ENSG00000124256	ENSEMBL	EGR1	ENST00000239938	ENSEMBL	N/A	18971253	PAZAR	hg38	1	chr20	57596644	57597228
OREG1510389	Homo sapiens	N/A	TRANSCRIPTION FACTOR BINDING SITE	TSEN2	ENSG00000154743	ENSEMBL	EGR1	ENST00000239938	ENSEMBL	N/A	18971253	PAZAR	hg18	1	chr3	12550029	12550947
OREG1510389	Homo sapiens	N/A	TRANSCRIPTION FACTOR BINDING SITE	TSEN2	ENSG00000154743	ENSEMBL	EGR1	ENST00000239938	ENSEMBL	N/A	18971253	PAZAR	hg19	1	chr3	12575029	12575947
OREG1510389	Homo sapiens	N/A	TRANSCRIPTION FACTOR BINDING SITE	TSEN2	ENSG00000154743	ENSEMBL	EGR1	ENST00000239938	ENSEMBL	N/A	18971253	PAZAR	hg38	1	chr3	12533530	12534448
OREG1510390	Homo sapiens	N/A	TRANSCRIPTION FACTOR BINDING SITE	SRRM3	ENSG00000177679	ENSEMBL	EGR1	ENST00000239938	ENSEMBL	N/A	18971253	PAZAR	hg18	1	chr7	75747910	75749864
OREG1510390	Homo sapiens	N/A	TRANSCRIPTION FACTOR BINDING SITE	SRRM3	ENSG00000177679	ENSEMBL	EGR1	ENST00000239938	ENSEMBL	N/A	18971253	PAZAR	hg19	1	chr7	75909974	75911928
OREG1510390	Homo sapiens	N/A	TRANSCRIPTION FACTOR BINDING SITE	SRRM3	ENSG00000177679	ENSEMBL	EGR1	ENST00000239938	ENSEMBL	N/A	18971253	PAZAR	hg38	1	chr7	76280656	76282610
OREG1510391	Homo sapiens	N/A	TRANSCRIPTION FACTOR BINDING SITE	SRRM3	ENSG00000177679	ENSEMBL	EGR1	ENST00000239938	ENSEMBL	N/A	18971253	PAZAR	hg18	1	chr7	75702010	75703133
OREG1510391	Homo sapiens	N/A	TRANSCRIPTION FACTOR BINDING SITE	SRRM3	ENSG00000177679	ENSEMBL	EGR1	ENST00000239938	ENSEMBL	N/A	18971253	PAZAR	hg19	1	chr7	75864074	75865197
OREG1510391	Homo sapiens	N/A	TRANSCRIPTION FACTOR BINDING SITE	SRRM3	ENSG00000177679	ENSEMBL	EGR1	ENST00000239938	ENSEMBL	N/A	18971253	PAZAR	hg38	1	chr7	76234756	76235879
OREG1510392	Homo sapiens	N/A	TRANSCRIPTION FACTOR BINDING SITE	SRRM3	ENSG00000177679	ENSEMBL	EGR1	ENST00000239938	ENSEMBL	N/A	18971253	PAZAR	hg18	1	chr7	75671237	75672434
OREG1510392	Homo sapiens	N/A	TRANSCRIPTION FACTOR BINDING SITE	SRRM3	ENSG00000177679	ENSEMBL	EGR1	ENST00000239938	ENSEMBL	N/A	18971253	PAZAR	hg19	1	chr7	75833301	75834498
OREG1510392	Homo sapiens	N/A	TRANSCRIPTION FACTOR BINDING SITE	SRRM3	ENSG00000177679	ENSEMBL	EGR1	ENST00000239938	ENSEMBL	N/A	18971253	PAZAR	hg38	1	chr7	76203983	76205180
OREG1510393	Homo sapiens	N/A	TRANSCRIPTION FACTOR BINDING SITE	SRRM3	ENSG00000177679	ENSEMBL	EGR1	ENST00000239938	ENSEMBL	N/A	18971253	PAZAR	hg18	1	chr7	75734406	75735687
OREG1510393	Homo sapiens	N/A	TRANSCRIPTION FACTOR BINDING SITE	SRRM3	ENSG00000177679	ENSEMBL	EGR1	ENST00000239938	ENSEMBL	N/A	18971253	PAZAR	hg19	1	chr7	75896470	75897751
OREG1510393	Homo sapiens	N/A	TRANSCRIPTION FACTOR BINDING SITE	SRRM3	ENSG00000177679	ENSEMBL	EGR1	ENST00000239938	ENSEMBL	N/A	18971253	PAZAR	hg38	1	chr7	76267152	76268433
OREG1510394	Homo sapiens	N/A	TRANSCRIPTION FACTOR BINDING SITE	SRRM3	ENSG00000177679	ENSEMBL	EGR1	ENST00000239938	ENSEMBL	N/A	18971253	PAZAR	hg18	1	chr7	75690340	75691507
OREG1510394	Homo sapiens	N/A	TRANSCRIPTION FACTOR BINDING SITE	SRRM3	ENSG00000177679	ENSEMBL	EGR1	ENST00000239938	ENSEMBL	N/A	18971253	PAZAR	hg19	1	chr7	75852404	75853571
OREG1510394	Homo sapiens	N/A	TRANSCRIPTION FACTOR BINDING SITE	SRRM3	ENSG00000177679	ENSEMBL	EGR1	ENST00000239938	ENSEMBL	N/A	18971253	PAZAR	hg38	1	chr7	76223086	76224253
OREG1510395	Homo sapiens	N/A	TRANSCRIPTION FACTOR BINDING SITE	SRRM3	ENSG00000177679	ENSEMBL	EGR1	ENST00000239938	ENSEMBL	N/A	18971253	PAZAR	hg18	1	chr7	75715214	75716121
OREG1510395	Homo sapiens	N/A	TRANSCRIPTION FACTOR BINDING SITE	SRRM3	ENSG00000177679	ENSEMBL	EGR1	ENST00000239938	ENSEMBL	N/A	18971253	PAZAR	hg19	1	chr7	75877278	75878185
OREG1510395	Homo sapiens	N/A	TRANSCRIPTION FACTOR BINDING SITE	SRRM3	ENSG00000177679	ENSEMBL	EGR1	ENST00000239938	ENSEMBL	N/A	18971253	PAZAR	hg38	1	chr7	76247960	76248867
OREG1510396	Homo sapiens	N/A	TRANSCRIPTION FACTOR BINDING SITE	SRRM3	ENSG00000177679	ENSEMBL	EGR1	ENST00000239938	ENSEMBL	N/A	18971253	PAZAR	hg18	1	chr7	75673529	75674475
OREG1510396	Homo sapiens	N/A	TRANSCRIPTION FACTOR BINDING SITE	SRRM3	ENSG00000177679	ENSEMBL	EGR1	ENST00000239938	ENSEMBL	N/A	18971253	PAZAR	hg19	1	chr7	75835593	75836539
OREG1510396	Homo sapiens	N/A	TRANSCRIPTION FACTOR BINDING SITE	SRRM3	ENSG00000177679	ENSEMBL	EGR1	ENST00000239938	ENSEMBL	N/A	18971253	PAZAR	hg38	1	chr7	76206275	76207221
OREG1510397	Homo sapiens	N/A	TRANSCRIPTION FACTOR BINDING SITE	SRRM3	ENSG00000177679	ENSEMBL	EGR1	ENST00000239938	ENSEMBL	N/A	18971253	PAZAR	hg18	1	chr7	75687283	75688175
OREG1510397	Homo sapiens	N/A	TRANSCRIPTION FACTOR BINDING SITE	SRRM3	ENSG00000177679	ENSEMBL	EGR1	ENST00000239938	ENSEMBL	N/A	18971253	PAZAR	hg19	1	chr7	75849347	75850239
OREG1510397	Homo sapiens	N/A	TRANSCRIPTION FACTOR BINDING SITE	SRRM3	ENSG00000177679	ENSEMBL	EGR1	ENST00000239938	ENSEMBL	N/A	18971253	PAZAR	hg38	1	chr7	76220029	76220921
OREG1510398	Homo sapiens	N/A	TRANSCRIPTION FACTOR BINDING SITE	SRRM3	ENSG00000177679	ENSEMBL	EGR1	ENST00000239938	ENSEMBL	N/A	18971253	PAZAR	hg18	1	chr7	75669453	75670111
OREG1510398	Homo sapiens	N/A	TRANSCRIPTION FACTOR BINDING SITE	SRRM3	ENSG00000177679	ENSEMBL	EGR1	ENST00000239938	ENSEMBL	N/A	18971253	PAZAR	hg19	1	chr7	75831517	75832175
OREG1510398	Homo sapiens	N/A	TRANSCRIPTION FACTOR BINDING SITE	SRRM3	ENSG00000177679	ENSEMBL	EGR1	ENST00000239938	ENSEMBL	N/A	18971253	PAZAR	hg38	1	chr7	76202199	76202857
OREG1510399	Homo sapiens	N/A	TRANSCRIPTION FACTOR BINDING SITE	SRRM3	ENSG00000177679	ENSEMBL	EGR1	ENST00000239938	ENSEMBL	N/A	18971253	PAZAR	hg18	1	chr7	75652494	75653094
OREG1510399	Homo sapiens	N/A	TRANSCRIPTION FACTOR BINDING SITE	SRRM3	ENSG00000177679	ENSEMBL	EGR1	ENST00000239938	ENSEMBL	N/A	18971253	PAZAR	hg19	1	chr7	75814558	75815158
OREG1510399	Homo sapiens	N/A	TRANSCRIPTION FACTOR BINDING SITE	SRRM3	ENSG00000177679	ENSEMBL	EGR1	ENST00000239938	ENSEMBL	N/A	18971253	PAZAR	hg38	1	chr7	76185240	76185840
OREG1510400	Homo sapiens	N/A	TRANSCRIPTION FACTOR BINDING SITE	GPR37	ENSG00000170775	ENSEMBL	EGR1	ENST00000239938	ENSEMBL	N/A	18971253	PAZAR	hg18	1	chr7	124195402	124196326
OREG1510400	Homo sapiens	N/A	TRANSCRIPTION FACTOR BINDING SITE	GPR37	ENSG00000170775	ENSEMBL	EGR1	ENST00000239938	ENSEMBL	N/A	18971253	PAZAR	hg19	1	chr7	124408166	124409090
OREG1510400	Homo sapiens	N/A	TRANSCRIPTION FACTOR BINDING SITE	GPR37	ENSG00000170775	ENSEMBL	EGR1	ENST00000239938	ENSEMBL	N/A	18971253	PAZAR	hg38	1	chr7	124768112	124769036
OREG1510401	Homo sapiens	N/A	TRANSCRIPTION FACTOR BINDING SITE	KEAP1	ENSG00000079999	ENSEMBL	EGR1	ENST00000239938	ENSEMBL	N/A	18971253	PAZAR	hg18	1	chr19	10474167	10475501
OREG1510401	Homo sapiens	N/A	TRANSCRIPTION FACTOR BINDING SITE	KEAP1	ENSG00000079999	ENSEMBL	EGR1	ENST00000239938	ENSEMBL	N/A	18971253	PAZAR	hg19	1	chr19	10613167	10614501
OREG1510401	Homo sapiens	N/A	TRANSCRIPTION FACTOR BINDING SITE	KEAP1	ENSG00000079999	ENSEMBL	EGR1	ENST00000239938	ENSEMBL	N/A	18971253	PAZAR	hg38	1	chr19	10502491	10503825
OREG1510402	Homo sapiens	N/A	TRANSCRIPTION FACTOR BINDING SITE	RHOBTB3	ENSG00000164292	ENSEMBL	EGR1	ENST00000239938	ENSEMBL	N/A	18971253	PAZAR	hg18	1	chr5	95092366	95093312
OREG1510402	Homo sapiens	N/A	TRANSCRIPTION FACTOR BINDING SITE	RHOBTB3	ENSG00000164292	ENSEMBL	EGR1	ENST00000239938	ENSEMBL	N/A	18971253	PAZAR	hg19	1	chr5	95066610	95067556
OREG1510402	Homo sapiens	N/A	TRANSCRIPTION FACTOR BINDING SITE	RHOBTB3	ENSG00000164292	ENSEMBL	EGR1	ENST00000239938	ENSEMBL	N/A	18971253	PAZAR	hg38	1	chr5	95730906	95731852
OREG1510403	Homo sapiens	N/A	TRANSCRIPTION FACTOR BINDING SITE	RHOBTB3	ENSG00000164292	ENSEMBL	EGR1	ENST00000239938	ENSEMBL	N/A	18971253	PAZAR	hg18	1	chr5	95187053	95187892
OREG1510403	Homo sapiens	N/A	TRANSCRIPTION FACTOR BINDING SITE	RHOBTB3	ENSG00000164292	ENSEMBL	EGR1	ENST00000239938	ENSEMBL	N/A	18971253	PAZAR	hg19	1	chr5	95161297	95162136
OREG1510403	Homo sapiens	N/A	TRANSCRIPTION FACTOR BINDING SITE	RHOBTB3	ENSG00000164292	ENSEMBL	EGR1	ENST00000239938	ENSEMBL	N/A	18971253	PAZAR	hg38	1	chr5	95825593	95826432
OREG1510404	Homo sapiens	N/A	TRANSCRIPTION FACTOR BINDING SITE	B3GALT5	ENSG00000183778	ENSEMBL	EGR1	ENST00000239938	ENSEMBL	N/A	18971253	PAZAR	hg18	1	chr21	39905618	39907564
OREG1510404	Homo sapiens	N/A	TRANSCRIPTION FACTOR BINDING SITE	B3GALT5	ENSG00000183778	ENSEMBL	EGR1	ENST00000239938	ENSEMBL	N/A	18971253	PAZAR	hg19	1	chr21	40983748	40985694
OREG1510404	Homo sapiens	N/A	TRANSCRIPTION FACTOR BINDING SITE	B3GALT5	ENSG00000183778	ENSEMBL	EGR1	ENST00000239938	ENSEMBL	N/A	18971253	PAZAR	hg38	1	chr21	39611821	39613767
OREG1510405	Homo sapiens	N/A	TRANSCRIPTION FACTOR BINDING SITE	B3GALT5	ENSG00000183778	ENSEMBL	EGR1	ENST00000239938	ENSEMBL	N/A	18971253	PAZAR	hg18	1	chr21	39854097	39855033
OREG1510405	Homo sapiens	N/A	TRANSCRIPTION FACTOR BINDING SITE	B3GALT5	ENSG00000183778	ENSEMBL	EGR1	ENST00000239938	ENSEMBL	N/A	18971253	PAZAR	hg19	1	chr21	40932227	40933163
OREG1510405	Homo sapiens	N/A	TRANSCRIPTION FACTOR BINDING SITE	B3GALT5	ENSG00000183778	ENSEMBL	EGR1	ENST00000239938	ENSEMBL	N/A	18971253	PAZAR	hg38	1	chr21	39560300	39561236
OREG1510406	Homo sapiens	N/A	TRANSCRIPTION FACTOR BINDING SITE	B3GALT5	ENSG00000183778	ENSEMBL	EGR1	ENST00000239938	ENSEMBL	N/A	18971253	PAZAR	hg18	1	chr21	39865818	39866685
OREG1510406	Homo sapiens	N/A	TRANSCRIPTION FACTOR BINDING SITE	B3GALT5	ENSG00000183778	ENSEMBL	EGR1	ENST00000239938	ENSEMBL	N/A	18971253	PAZAR	hg19	1	chr21	40943948	40944815
OREG1510406	Homo sapiens	N/A	TRANSCRIPTION FACTOR BINDING SITE	B3GALT5	ENSG00000183778	ENSEMBL	EGR1	ENST00000239938	ENSEMBL	N/A	18971253	PAZAR	hg38	1	chr21	39572021	39572888
OREG1510407	Homo sapiens	N/A	TRANSCRIPTION FACTOR BINDING SITE	B3GALT5	ENSG00000183778	ENSEMBL	EGR1	ENST00000239938	ENSEMBL	N/A	18971253	PAZAR	hg18	1	chr21	39856331	39857788
OREG1510407	Homo sapiens	N/A	TRANSCRIPTION FACTOR BINDING SITE	B3GALT5	ENSG00000183778	ENSEMBL	EGR1	ENST00000239938	ENSEMBL	N/A	18971253	PAZAR	hg19	1	chr21	40934461	40935918
OREG1510407	Homo sapiens	N/A	TRANSCRIPTION FACTOR BINDING SITE	B3GALT5	ENSG00000183778	ENSEMBL	EGR1	ENST00000239938	ENSEMBL	N/A	18971253	PAZAR	hg38	1	chr21	39562534	39563991
OREG1510408	Homo sapiens	N/A	TRANSCRIPTION FACTOR BINDING SITE	B3GALT5	ENSG00000183778	ENSEMBL	EGR1	ENST00000239938	ENSEMBL	N/A	18971253	PAZAR	hg18	1	chr21	39853098	39853793
OREG1510408	Homo sapiens	N/A	TRANSCRIPTION FACTOR BINDING SITE	B3GALT5	ENSG00000183778	ENSEMBL	EGR1	ENST00000239938	ENSEMBL	N/A	18971253	PAZAR	hg19	1	chr21	40931228	40931923
OREG1510408	Homo sapiens	N/A	TRANSCRIPTION FACTOR BINDING SITE	B3GALT5	ENSG00000183778	ENSEMBL	EGR1	ENST00000239938	ENSEMBL	N/A	18971253	PAZAR	hg38	1	chr21	39559301	39559996
OREG1510409	Homo sapiens	N/A	TRANSCRIPTION FACTOR BINDING SITE	TREML1	ENSG00000161911	ENSEMBL	EGR1	ENST00000239938	ENSEMBL	N/A	18971253	PAZAR	hg18	1	chr6	41225921	41226558
OREG1510409	Homo sapiens	N/A	TRANSCRIPTION FACTOR BINDING SITE	TREML1	ENSG00000161911	ENSEMBL	EGR1	ENST00000239938	ENSEMBL	N/A	18971253	PAZAR	hg19	1	chr6	41117943	41118580
OREG1510409	Homo sapiens	N/A	TRANSCRIPTION FACTOR BINDING SITE	TREML1	ENSG00000161911	ENSEMBL	EGR1	ENST00000239938	ENSEMBL	N/A	18971253	PAZAR	hg38	1	chr6	41150205	41150842
OREG1510410	Homo sapiens	N/A	TRANSCRIPTION FACTOR BINDING SITE	PTGS1	ENSG00000095303	ENSEMBL	EGR1	ENST00000239938	ENSEMBL	N/A	18971253	PAZAR	hg18	1	chr9	124172741	124174485
OREG1510410	Homo sapiens	N/A	TRANSCRIPTION FACTOR BINDING SITE	PTGS1	ENSG00000095303	ENSEMBL	EGR1	ENST00000239938	ENSEMBL	N/A	18971253	PAZAR	hg19	1	chr9	125132920	125134664
OREG1510410	Homo sapiens	N/A	TRANSCRIPTION FACTOR BINDING SITE	PTGS1	ENSG00000095303	ENSEMBL	EGR1	ENST00000239938	ENSEMBL	N/A	18971253	PAZAR	hg38	1	chr9	122370641	122372385
OREG1510411	Homo sapiens	N/A	TRANSCRIPTION FACTOR BINDING SITE	PTGS1	ENSG00000095303	ENSEMBL	EGR1	ENST00000239938	ENSEMBL	N/A	18971253	PAZAR	hg18	1	chr9	124179763	124180743
OREG1510411	Homo sapiens	N/A	TRANSCRIPTION FACTOR BINDING SITE	PTGS1	ENSG00000095303	ENSEMBL	EGR1	ENST00000239938	ENSEMBL	N/A	18971253	PAZAR	hg19	1	chr9	125139942	125140922
OREG1510411	Homo sapiens	N/A	TRANSCRIPTION FACTOR BINDING SITE	PTGS1	ENSG00000095303	ENSEMBL	EGR1	ENST00000239938	ENSEMBL	N/A	18971253	PAZAR	hg38	1	chr9	122377663	122378643
OREG1510412	Homo sapiens	N/A	TRANSCRIPTION FACTOR BINDING SITE	PTGS1	ENSG00000095303	ENSEMBL	EGR1	ENST00000239938	ENSEMBL	N/A	18971253	PAZAR	hg18	1	chr9	124176708	124177554
OREG1510412	Homo sapiens	N/A	TRANSCRIPTION FACTOR BINDING SITE	PTGS1	ENSG00000095303	ENSEMBL	EGR1	ENST00000239938	ENSEMBL	N/A	18971253	PAZAR	hg19	1	chr9	125136887	125137733
OREG1510412	Homo sapiens	N/A	TRANSCRIPTION FACTOR BINDING SITE	PTGS1	ENSG00000095303	ENSEMBL	EGR1	ENST00000239938	ENSEMBL	N/A	18971253	PAZAR	hg38	1	chr9	122374608	122375454
OREG1510413	Homo sapiens	N/A	TRANSCRIPTION FACTOR BINDING SITE	PTGS1	ENSG00000095303	ENSEMBL	EGR1	ENST00000239938	ENSEMBL	N/A	18971253	PAZAR	hg18	1	chr9	124189465	124190317
OREG1510413	Homo sapiens	N/A	TRANSCRIPTION FACTOR BINDING SITE	PTGS1	ENSG00000095303	ENSEMBL	EGR1	ENST00000239938	ENSEMBL	N/A	18971253	PAZAR	hg19	1	chr9	125149644	125150496
OREG1510413	Homo sapiens	N/A	TRANSCRIPTION FACTOR BINDING SITE	PTGS1	ENSG00000095303	ENSEMBL	EGR1	ENST00000239938	ENSEMBL	N/A	18971253	PAZAR	hg38	1	chr9	122387365	122388217
OREG1510414	Homo sapiens	N/A	TRANSCRIPTION FACTOR BINDING SITE	PTGS1	ENSG00000095303	ENSEMBL	EGR1	ENST00000239938	ENSEMBL	N/A	18971253	PAZAR	hg18	1	chr9	124151063	124151572
OREG1510414	Homo sapiens	N/A	TRANSCRIPTION FACTOR BINDING SITE	PTGS1	ENSG00000095303	ENSEMBL	EGR1	ENST00000239938	ENSEMBL	N/A	18971253	PAZAR	hg19	1	chr9	125111242	125111751
OREG1510414	Homo sapiens	N/A	TRANSCRIPTION FACTOR BINDING SITE	PTGS1	ENSG00000095303	ENSEMBL	EGR1	ENST00000239938	ENSEMBL	N/A	18971253	PAZAR	hg38	1	chr9	122348963	122349472
OREG1510415	Homo sapiens	N/A	TRANSCRIPTION FACTOR BINDING SITE	ITIH5	ENSG00000123243	ENSEMBL	EGR1	ENST00000239938	ENSEMBL	N/A	18971253	PAZAR	hg18	1	chr10	7670164	7671041
OREG1510415	Homo sapiens	N/A	TRANSCRIPTION FACTOR BINDING SITE	ITIH5	ENSG00000123243	ENSEMBL	EGR1	ENST00000239938	ENSEMBL	N/A	18971253	PAZAR	hg19	1	chr10	7630158	7631035
OREG1510415	Homo sapiens	N/A	TRANSCRIPTION FACTOR BINDING SITE	ITIH5	ENSG00000123243	ENSEMBL	EGR1	ENST00000239938	ENSEMBL	N/A	18971253	PAZAR	hg38	1	chr10	7588195	7589072
OREG1510416	Homo sapiens	N/A	TRANSCRIPTION FACTOR BINDING SITE	ITIH5	ENSG00000123243	ENSEMBL	EGR1	ENST00000239938	ENSEMBL	N/A	18971253	PAZAR	hg18	1	chr10	7634785	7635563
OREG1510416	Homo sapiens	N/A	TRANSCRIPTION FACTOR BINDING SITE	ITIH5	ENSG00000123243	ENSEMBL	EGR1	ENST00000239938	ENSEMBL	N/A	18971253	PAZAR	hg19	1	chr10	7594779	7595557
OREG1510416	Homo sapiens	N/A	TRANSCRIPTION FACTOR BINDING SITE	ITIH5	ENSG00000123243	ENSEMBL	EGR1	ENST00000239938	ENSEMBL	N/A	18971253	PAZAR	hg38	1	chr10	7552817	7553595
OREG1510417	Homo sapiens	N/A	TRANSCRIPTION FACTOR BINDING SITE	C6orf132	ENSG00000188112	ENSEMBL	EGR1	ENST00000239938	ENSEMBL	N/A	18971253	PAZAR	hg18	1	chr6	42212010	42213226
OREG1510417	Homo sapiens	N/A	TRANSCRIPTION FACTOR BINDING SITE	C6orf132	ENSG00000188112	ENSEMBL	EGR1	ENST00000239938	ENSEMBL	N/A	18971253	PAZAR	hg19	1	chr6	42104032	42105248
OREG1510417	Homo sapiens	N/A	TRANSCRIPTION FACTOR BINDING SITE	C6orf132	ENSG00000188112	ENSEMBL	EGR1	ENST00000239938	ENSEMBL	N/A	18971253	PAZAR	hg38	1	chr6	42136294	42137510
OREG1510418	Homo sapiens	N/A	TRANSCRIPTION FACTOR BINDING SITE	C6orf132	ENSG00000188112	ENSEMBL	EGR1	ENST00000239938	ENSEMBL	N/A	18971253	PAZAR	hg18	1	chr6	42215477	42216456
OREG1510418	Homo sapiens	N/A	TRANSCRIPTION FACTOR BINDING SITE	C6orf132	ENSG00000188112	ENSEMBL	EGR1	ENST00000239938	ENSEMBL	N/A	18971253	PAZAR	hg19	1	chr6	42107499	42108478
OREG1510418	Homo sapiens	N/A	TRANSCRIPTION FACTOR BINDING SITE	C6orf132	ENSG00000188112	ENSEMBL	EGR1	ENST00000239938	ENSEMBL	N/A	18971253	PAZAR	hg38	1	chr6	42139761	42140740
OREG1510419	Homo sapiens	N/A	TRANSCRIPTION FACTOR BINDING SITE	C6orf132	ENSG00000188112	ENSEMBL	EGR1	ENST00000239938	ENSEMBL	N/A	18971253	PAZAR	hg18	1	chr6	42166328	42167259
OREG1510419	Homo sapiens	N/A	TRANSCRIPTION FACTOR BINDING SITE	C6orf132	ENSG00000188112	ENSEMBL	EGR1	ENST00000239938	ENSEMBL	N/A	18971253	PAZAR	hg19	1	chr6	42058350	42059281
OREG1510419	Homo sapiens	N/A	TRANSCRIPTION FACTOR BINDING SITE	C6orf132	ENSG00000188112	ENSEMBL	EGR1	ENST00000239938	ENSEMBL	N/A	18971253	PAZAR	hg38	1	chr6	42090612	42091543
OREG1510420	Homo sapiens	N/A	TRANSCRIPTION FACTOR BINDING SITE	C6orf132	ENSG00000188112	ENSEMBL	EGR1	ENST00000239938	ENSEMBL	N/A	18971253	PAZAR	hg18	1	chr6	42197285	42198152
OREG1510420	Homo sapiens	N/A	TRANSCRIPTION FACTOR BINDING SITE	C6orf132	ENSG00000188112	ENSEMBL	EGR1	ENST00000239938	ENSEMBL	N/A	18971253	PAZAR	hg19	1	chr6	42089307	42090174
OREG1510420	Homo sapiens	N/A	TRANSCRIPTION FACTOR BINDING SITE	C6orf132	ENSG00000188112	ENSEMBL	EGR1	ENST00000239938	ENSEMBL	N/A	18971253	PAZAR	hg38	1	chr6	42121569	42122436
OREG1510421	Homo sapiens	N/A	TRANSCRIPTION FACTOR BINDING SITE	C6orf132	ENSG00000188112	ENSEMBL	EGR1	ENST00000239938	ENSEMBL	N/A	18971253	PAZAR	hg18	1	chr6	42168184	42169007
OREG1510421	Homo sapiens	N/A	TRANSCRIPTION FACTOR BINDING SITE	C6orf132	ENSG00000188112	ENSEMBL	EGR1	ENST00000239938	ENSEMBL	N/A	18971253	PAZAR	hg19	1	chr6	42060206	42061029
OREG1510421	Homo sapiens	N/A	TRANSCRIPTION FACTOR BINDING SITE	C6orf132	ENSG00000188112	ENSEMBL	EGR1	ENST00000239938	ENSEMBL	N/A	18971253	PAZAR	hg38	1	chr6	42092468	42093291
OREG1510422	Homo sapiens	N/A	TRANSCRIPTION FACTOR BINDING SITE	C6orf132	ENSG00000188112	ENSEMBL	EGR1	ENST00000239938	ENSEMBL	N/A	18971253	PAZAR	hg18	1	chr6	42193693	42194459
OREG1510422	Homo sapiens	N/A	TRANSCRIPTION FACTOR BINDING SITE	C6orf132	ENSG00000188112	ENSEMBL	EGR1	ENST00000239938	ENSEMBL	N/A	18971253	PAZAR	hg19	1	chr6	42085715	42086481
OREG1510422	Homo sapiens	N/A	TRANSCRIPTION FACTOR BINDING SITE	C6orf132	ENSG00000188112	ENSEMBL	EGR1	ENST00000239938	ENSEMBL	N/A	18971253	PAZAR	hg38	1	chr6	42117977	42118743
OREG1510423	Homo sapiens	N/A	TRANSCRIPTION FACTOR BINDING SITE	C6orf132	ENSG00000188112	ENSEMBL	EGR1	ENST00000239938	ENSEMBL	N/A	18971253	PAZAR	hg18	1	chr6	42217610	42218573
OREG1510423	Homo sapiens	N/A	TRANSCRIPTION FACTOR BINDING SITE	C6orf132	ENSG00000188112	ENSEMBL	EGR1	ENST00000239938	ENSEMBL	N/A	18971253	PAZAR	hg19	1	chr6	42109632	42110595
OREG1510423	Homo sapiens	N/A	TRANSCRIPTION FACTOR BINDING SITE	C6orf132	ENSG00000188112	ENSEMBL	EGR1	ENST00000239938	ENSEMBL	N/A	18971253	PAZAR	hg38	1	chr6	42141894	42142857
OREG1510424	Homo sapiens	N/A	TRANSCRIPTION FACTOR BINDING SITE	C6orf132	ENSG00000188112	ENSEMBL	EGR1	ENST00000239938	ENSEMBL	N/A	18971253	PAZAR	hg18	1	chr6	42180372	42181009
OREG1510424	Homo sapiens	N/A	TRANSCRIPTION FACTOR BINDING SITE	C6orf132	ENSG00000188112	ENSEMBL	EGR1	ENST00000239938	ENSEMBL	N/A	18971253	PAZAR	hg19	1	chr6	42072394	42073031
OREG1510424	Homo sapiens	N/A	TRANSCRIPTION FACTOR BINDING SITE	C6orf132	ENSG00000188112	ENSEMBL	EGR1	ENST00000239938	ENSEMBL	N/A	18971253	PAZAR	hg38	1	chr6	42104656	42105293
OREG1510425	Homo sapiens	N/A	TRANSCRIPTION FACTOR BINDING SITE	HOXB3	ENSG00000120093	ENSEMBL	EGR1	ENST00000239938	ENSEMBL	N/A	18971253	PAZAR	hg18	1	chr17	43982273	43983491
OREG1510425	Homo sapiens	N/A	TRANSCRIPTION FACTOR BINDING SITE	HOXB3	ENSG00000120093	ENSEMBL	EGR1	ENST00000239938	ENSEMBL	N/A	18971253	PAZAR	hg19	1	chr17	46627274	46628492
OREG1510425	Homo sapiens	N/A	TRANSCRIPTION FACTOR BINDING SITE	HOXB3	ENSG00000120093	ENSEMBL	EGR1	ENST00000239938	ENSEMBL	N/A	18971253	PAZAR	hg38	1	chr17	48549912	48551130
OREG1510426	Homo sapiens	N/A	TRANSCRIPTION FACTOR BINDING SITE	HOXB3	ENSG00000120093	ENSEMBL	EGR1	ENST00000239938	ENSEMBL	N/A	18971253	PAZAR	hg18	1	chr17	43995560	43997364
OREG1510426	Homo sapiens	N/A	TRANSCRIPTION FACTOR BINDING SITE	HOXB3	ENSG00000120093	ENSEMBL	EGR1	ENST00000239938	ENSEMBL	N/A	18971253	PAZAR	hg19	1	chr17	46640561	46642365
OREG1510426	Homo sapiens	N/A	TRANSCRIPTION FACTOR BINDING SITE	HOXB3	ENSG00000120093	ENSEMBL	EGR1	ENST00000239938	ENSEMBL	N/A	18971253	PAZAR	hg38	1	chr17	48563199	48565003
OREG1510427	Homo sapiens	N/A	TRANSCRIPTION FACTOR BINDING SITE	HOXB3	ENSG00000120093	ENSEMBL	EGR1	ENST00000239938	ENSEMBL	N/A	18971253	PAZAR	hg18	1	chr17	44013523	44015182
OREG1510427	Homo sapiens	N/A	TRANSCRIPTION FACTOR BINDING SITE	HOXB3	ENSG00000120093	ENSEMBL	EGR1	ENST00000239938	ENSEMBL	N/A	18971253	PAZAR	hg19	1	chr17	46658524	46660183
OREG1510427	Homo sapiens	N/A	TRANSCRIPTION FACTOR BINDING SITE	HOXB3	ENSG00000120093	ENSEMBL	EGR1	ENST00000239938	ENSEMBL	N/A	18971253	PAZAR	hg38	1	chr17	48581162	48582821
OREG1510428	Homo sapiens	N/A	TRANSCRIPTION FACTOR BINDING SITE	HOXB3	ENSG00000120093	ENSEMBL	EGR1	ENST00000239938	ENSEMBL	N/A	18971253	PAZAR	hg18	1	chr17	43987437	43988322
OREG1510428	Homo sapiens	N/A	TRANSCRIPTION FACTOR BINDING SITE	HOXB3	ENSG00000120093	ENSEMBL	EGR1	ENST00000239938	ENSEMBL	N/A	18971253	PAZAR	hg19	1	chr17	46632438	46633323
OREG1510428	Homo sapiens	N/A	TRANSCRIPTION FACTOR BINDING SITE	HOXB3	ENSG00000120093	ENSEMBL	EGR1	ENST00000239938	ENSEMBL	N/A	18971253	PAZAR	hg38	1	chr17	48555076	48555961
OREG1510429	Homo sapiens	N/A	TRANSCRIPTION FACTOR BINDING SITE	TUB	ENSG00000166402	ENSEMBL	EGR1	ENST00000239938	ENSEMBL	N/A	18971253	PAZAR	hg18	1	chr11	8015827	8017286
OREG1510429	Homo sapiens	N/A	TRANSCRIPTION FACTOR BINDING SITE	TUB	ENSG00000166402	ENSEMBL	EGR1	ENST00000239938	ENSEMBL	N/A	18971253	PAZAR	hg19	1	chr11	8059251	8060710
OREG1510429	Homo sapiens	N/A	TRANSCRIPTION FACTOR BINDING SITE	TUB	ENSG00000166402	ENSEMBL	EGR1	ENST00000239938	ENSEMBL	N/A	18971253	PAZAR	hg38	1	chr11	8037704	8039163
OREG1510430	Homo sapiens	N/A	TRANSCRIPTION FACTOR BINDING SITE	TUB	ENSG00000166402	ENSEMBL	EGR1	ENST00000239938	ENSEMBL	N/A	18971253	PAZAR	hg18	1	chr11	8017464	8018462
OREG1510430	Homo sapiens	N/A	TRANSCRIPTION FACTOR BINDING SITE	TUB	ENSG00000166402	ENSEMBL	EGR1	ENST00000239938	ENSEMBL	N/A	18971253	PAZAR	hg19	1	chr11	8060888	8061886
OREG1510430	Homo sapiens	N/A	TRANSCRIPTION FACTOR BINDING SITE	TUB	ENSG00000166402	ENSEMBL	EGR1	ENST00000239938	ENSEMBL	N/A	18971253	PAZAR	hg38	1	chr11	8039341	8040339
OREG1510431	Homo sapiens	N/A	TRANSCRIPTION FACTOR BINDING SITE	TUB	ENSG00000166402	ENSEMBL	EGR1	ENST00000239938	ENSEMBL	N/A	18971253	PAZAR	hg18	1	chr11	8076131	8077129
OREG1510431	Homo sapiens	N/A	TRANSCRIPTION FACTOR BINDING SITE	TUB	ENSG00000166402	ENSEMBL	EGR1	ENST00000239938	ENSEMBL	N/A	18971253	PAZAR	hg19	1	chr11	8119555	8120553
OREG1510431	Homo sapiens	N/A	TRANSCRIPTION FACTOR BINDING SITE	TUB	ENSG00000166402	ENSEMBL	EGR1	ENST00000239938	ENSEMBL	N/A	18971253	PAZAR	hg38	1	chr11	8098008	8099006
OREG1510432	Homo sapiens	N/A	TRANSCRIPTION FACTOR BINDING SITE	TUB	ENSG00000166402	ENSEMBL	EGR1	ENST00000239938	ENSEMBL	N/A	18971253	PAZAR	hg18	1	chr11	8059756	8060727
OREG1510432	Homo sapiens	N/A	TRANSCRIPTION FACTOR BINDING SITE	TUB	ENSG00000166402	ENSEMBL	EGR1	ENST00000239938	ENSEMBL	N/A	18971253	PAZAR	hg19	1	chr11	8103180	8104151
OREG1510432	Homo sapiens	N/A	TRANSCRIPTION FACTOR BINDING SITE	TUB	ENSG00000166402	ENSEMBL	EGR1	ENST00000239938	ENSEMBL	N/A	18971253	PAZAR	hg38	1	chr11	8081633	8082604
OREG1510433	Homo sapiens	N/A	TRANSCRIPTION FACTOR BINDING SITE	TUB	ENSG00000166402	ENSEMBL	EGR1	ENST00000239938	ENSEMBL	N/A	18971253	PAZAR	hg18	1	chr11	8032400	8033068
OREG1510433	Homo sapiens	N/A	TRANSCRIPTION FACTOR BINDING SITE	TUB	ENSG00000166402	ENSEMBL	EGR1	ENST00000239938	ENSEMBL	N/A	18971253	PAZAR	hg19	1	chr11	8075824	8076492
OREG1510433	Homo sapiens	N/A	TRANSCRIPTION FACTOR BINDING SITE	TUB	ENSG00000166402	ENSEMBL	EGR1	ENST00000239938	ENSEMBL	N/A	18971253	PAZAR	hg38	1	chr11	8054277	8054945
OREG1510434	Homo sapiens	N/A	TRANSCRIPTION FACTOR BINDING SITE	MIEF2	ENSG00000177427	ENSEMBL	EGR1	ENST00000239938	ENSEMBL	N/A	18971253	PAZAR	hg18	1	chr17	18106062	18107060
OREG1510434	Homo sapiens	N/A	TRANSCRIPTION FACTOR BINDING SITE	MIEF2	ENSG00000177427	ENSEMBL	EGR1	ENST00000239938	ENSEMBL	N/A	18971253	PAZAR	hg19	1	chr17	18165337	18166335
OREG1510434	Homo sapiens	N/A	TRANSCRIPTION FACTOR BINDING SITE	MIEF2	ENSG00000177427	ENSEMBL	EGR1	ENST00000239938	ENSEMBL	N/A	18971253	PAZAR	hg38	1	chr17	18262023	18263021
OREG1510435	Homo sapiens	N/A	TRANSCRIPTION FACTOR BINDING SITE	CCNI	ENSG00000118816	ENSEMBL	EGR1	ENST00000239938	ENSEMBL	N/A	18971253	PAZAR	hg18	1	chr4	78214943	78217065
OREG1510435	Homo sapiens	N/A	TRANSCRIPTION FACTOR BINDING SITE	CCNI	ENSG00000118816	ENSEMBL	EGR1	ENST00000239938	ENSEMBL	N/A	18971253	PAZAR	hg19	1	chr4	77995919	77998041
OREG1510435	Homo sapiens	N/A	TRANSCRIPTION FACTOR BINDING SITE	CCNI	ENSG00000118816	ENSEMBL	EGR1	ENST00000239938	ENSEMBL	N/A	18971253	PAZAR	hg38	1	chr4	77074766	77076888
OREG1510436	Homo sapiens	N/A	TRANSCRIPTION FACTOR BINDING SITE	CCNI	ENSG00000118816	ENSEMBL	EGR1	ENST00000239938	ENSEMBL	N/A	18971253	PAZAR	hg18	1	chr4	78207388	78208386
OREG1510436	Homo sapiens	N/A	TRANSCRIPTION FACTOR BINDING SITE	CCNI	ENSG00000118816	ENSEMBL	EGR1	ENST00000239938	ENSEMBL	N/A	18971253	PAZAR	hg19	1	chr4	77988364	77989362
OREG1510436	Homo sapiens	N/A	TRANSCRIPTION FACTOR BINDING SITE	CCNI	ENSG00000118816	ENSEMBL	EGR1	ENST00000239938	ENSEMBL	N/A	18971253	PAZAR	hg38	1	chr4	77067211	77068209
OREG1510437	Homo sapiens	N/A	TRANSCRIPTION FACTOR BINDING SITE	RABL6	ENSG00000196642	ENSEMBL	EGR1	ENST00000239938	ENSEMBL	N/A	18971253	PAZAR	hg18	1	chr9	138858165	138861920
OREG1510437	Homo sapiens	N/A	TRANSCRIPTION FACTOR BINDING SITE	RABL6	ENSG00000196642	ENSEMBL	EGR1	ENST00000239938	ENSEMBL	N/A	18971253	PAZAR	hg19	1	chr9	139738344	139742099
OREG1510437	Homo sapiens	N/A	TRANSCRIPTION FACTOR BINDING SITE	RABL6	ENSG00000196642	ENSEMBL	EGR1	ENST00000239938	ENSEMBL	N/A	18971253	PAZAR	hg38	1	chr9	136843892	136847647
OREG1510438	Homo sapiens	N/A	TRANSCRIPTION FACTOR BINDING SITE	RABL6	ENSG00000196642	ENSEMBL	EGR1	ENST00000239938	ENSEMBL	N/A	18971253	PAZAR	hg18	1	chr9	138854324	138855330
OREG1510438	Homo sapiens	N/A	TRANSCRIPTION FACTOR BINDING SITE	RABL6	ENSG00000196642	ENSEMBL	EGR1	ENST00000239938	ENSEMBL	N/A	18971253	PAZAR	hg19	1	chr9	139734503	139735509
OREG1510438	Homo sapiens	N/A	TRANSCRIPTION FACTOR BINDING SITE	RABL6	ENSG00000196642	ENSEMBL	EGR1	ENST00000239938	ENSEMBL	N/A	18971253	PAZAR	hg38	1	chr9	136840051	136841057
OREG1510439	Homo sapiens	N/A	TRANSCRIPTION FACTOR BINDING SITE	RABL6	ENSG00000196642	ENSEMBL	EGR1	ENST00000239938	ENSEMBL	N/A	18971253	PAZAR	hg18	1	chr9	138838672	138839670
OREG1510439	Homo sapiens	N/A	TRANSCRIPTION FACTOR BINDING SITE	RABL6	ENSG00000196642	ENSEMBL	EGR1	ENST00000239938	ENSEMBL	N/A	18971253	PAZAR	hg19	1	chr9	139718851	139719849
OREG1510439	Homo sapiens	N/A	TRANSCRIPTION FACTOR BINDING SITE	RABL6	ENSG00000196642	ENSEMBL	EGR1	ENST00000239938	ENSEMBL	N/A	18971253	PAZAR	hg38	1	chr9	136824399	136825397
OREG1510440	Homo sapiens	N/A	TRANSCRIPTION FACTOR BINDING SITE	RABL6	ENSG00000196642	ENSEMBL	EGR1	ENST00000239938	ENSEMBL	N/A	18971253	PAZAR	hg18	1	chr9	138844076	138845166
OREG1510440	Homo sapiens	N/A	TRANSCRIPTION FACTOR BINDING SITE	RABL6	ENSG00000196642	ENSEMBL	EGR1	ENST00000239938	ENSEMBL	N/A	18971253	PAZAR	hg19	1	chr9	139724255	139725345
OREG1510440	Homo sapiens	N/A	TRANSCRIPTION FACTOR BINDING SITE	RABL6	ENSG00000196642	ENSEMBL	EGR1	ENST00000239938	ENSEMBL	N/A	18971253	PAZAR	hg38	1	chr9	136829803	136830893
OREG1510441	Homo sapiens	N/A	TRANSCRIPTION FACTOR BINDING SITE	RABL6	ENSG00000196642	ENSEMBL	EGR1	ENST00000239938	ENSEMBL	N/A	18971253	PAZAR	hg18	1	chr9	138836082	138837080
OREG1510441	Homo sapiens	N/A	TRANSCRIPTION FACTOR BINDING SITE	RABL6	ENSG00000196642	ENSEMBL	EGR1	ENST00000239938	ENSEMBL	N/A	18971253	PAZAR	hg19	1	chr9	139716261	139717259
OREG1510441	Homo sapiens	N/A	TRANSCRIPTION FACTOR BINDING SITE	RABL6	ENSG00000196642	ENSEMBL	EGR1	ENST00000239938	ENSEMBL	N/A	18971253	PAZAR	hg38	1	chr9	136821809	136822807
OREG1510442	Homo sapiens	N/A	TRANSCRIPTION FACTOR BINDING SITE	RABL6	ENSG00000196642	ENSEMBL	EGR1	ENST00000239938	ENSEMBL	N/A	18971253	PAZAR	hg18	1	chr9	138849149	138849944
OREG1510442	Homo sapiens	N/A	TRANSCRIPTION FACTOR BINDING SITE	RABL6	ENSG00000196642	ENSEMBL	EGR1	ENST00000239938	ENSEMBL	N/A	18971253	PAZAR	hg19	1	chr9	139729328	139730123
OREG1510442	Homo sapiens	N/A	TRANSCRIPTION FACTOR BINDING SITE	RABL6	ENSG00000196642	ENSEMBL	EGR1	ENST00000239938	ENSEMBL	N/A	18971253	PAZAR	hg38	1	chr9	136834876	136835671
OREG1510443	Homo sapiens	N/A	TRANSCRIPTION FACTOR BINDING SITE	RABL6	ENSG00000196642	ENSEMBL	EGR1	ENST00000239938	ENSEMBL	N/A	18971253	PAZAR	hg18	1	chr9	138841203	138842050
OREG1510443	Homo sapiens	N/A	TRANSCRIPTION FACTOR BINDING SITE	RABL6	ENSG00000196642	ENSEMBL	EGR1	ENST00000239938	ENSEMBL	N/A	18971253	PAZAR	hg19	1	chr9	139721382	139722229
OREG1510443	Homo sapiens	N/A	TRANSCRIPTION FACTOR BINDING SITE	RABL6	ENSG00000196642	ENSEMBL	EGR1	ENST00000239938	ENSEMBL	N/A	18971253	PAZAR	hg38	1	chr9	136826930	136827777
OREG1510444	Homo sapiens	N/A	TRANSCRIPTION FACTOR BINDING SITE	GLI2	ENSG00000074047	ENSEMBL	EGR1	ENST00000239938	ENSEMBL	N/A	18971253	PAZAR	hg18	1	chr2	121250830	121251864
OREG1510444	Homo sapiens	N/A	TRANSCRIPTION FACTOR BINDING SITE	GLI2	ENSG00000074047	ENSEMBL	EGR1	ENST00000239938	ENSEMBL	N/A	18971253	PAZAR	hg19	1	chr2	121534360	121535394
OREG1510444	Homo sapiens	N/A	TRANSCRIPTION FACTOR BINDING SITE	GLI2	ENSG00000074047	ENSEMBL	EGR1	ENST00000239938	ENSEMBL	N/A	18971253	PAZAR	hg38	1	chr2	120776784	120777818
OREG1510445	Homo sapiens	N/A	TRANSCRIPTION FACTOR BINDING SITE	GLI2	ENSG00000074047	ENSEMBL	EGR1	ENST00000239938	ENSEMBL	N/A	18971253	PAZAR	hg18	1	chr2	121293798	121295728
OREG1510445	Homo sapiens	N/A	TRANSCRIPTION FACTOR BINDING SITE	GLI2	ENSG00000074047	ENSEMBL	EGR1	ENST00000239938	ENSEMBL	N/A	18971253	PAZAR	hg19	1	chr2	121577328	121579258
OREG1510445	Homo sapiens	N/A	TRANSCRIPTION FACTOR BINDING SITE	GLI2	ENSG00000074047	ENSEMBL	EGR1	ENST00000239938	ENSEMBL	N/A	18971253	PAZAR	hg38	1	chr2	120819753	120821683
OREG1510446	Homo sapiens	N/A	TRANSCRIPTION FACTOR BINDING SITE	GLI2	ENSG00000074047	ENSEMBL	EGR1	ENST00000239938	ENSEMBL	N/A	18971253	PAZAR	hg18	1	chr2	121307804	121308802
OREG1510446	Homo sapiens	N/A	TRANSCRIPTION FACTOR BINDING SITE	GLI2	ENSG00000074047	ENSEMBL	EGR1	ENST00000239938	ENSEMBL	N/A	18971253	PAZAR	hg19	1	chr2	121591334	121592332
OREG1510446	Homo sapiens	N/A	TRANSCRIPTION FACTOR BINDING SITE	GLI2	ENSG00000074047	ENSEMBL	EGR1	ENST00000239938	ENSEMBL	N/A	18971253	PAZAR	hg38	1	chr2	120833759	120834757
OREG1510447	Homo sapiens	N/A	TRANSCRIPTION FACTOR BINDING SITE	GLI2	ENSG00000074047	ENSEMBL	EGR1	ENST00000239938	ENSEMBL	N/A	18971253	PAZAR	hg18	1	chr2	121451996	121452994
OREG1510447	Homo sapiens	N/A	TRANSCRIPTION FACTOR BINDING SITE	GLI2	ENSG00000074047	ENSEMBL	EGR1	ENST00000239938	ENSEMBL	N/A	18971253	PAZAR	hg19	1	chr2	121735526	121736524
OREG1510447	Homo sapiens	N/A	TRANSCRIPTION FACTOR BINDING SITE	GLI2	ENSG00000074047	ENSEMBL	EGR1	ENST00000239938	ENSEMBL	N/A	18971253	PAZAR	hg38	1	chr2	120977950	120978948
OREG1510448	Homo sapiens	N/A	TRANSCRIPTION FACTOR BINDING SITE	GLI2	ENSG00000074047	ENSEMBL	EGR1	ENST00000239938	ENSEMBL	N/A	18971253	PAZAR	hg18	1	chr2	121278591	121279471
OREG1510448	Homo sapiens	N/A	TRANSCRIPTION FACTOR BINDING SITE	GLI2	ENSG00000074047	ENSEMBL	EGR1	ENST00000239938	ENSEMBL	N/A	18971253	PAZAR	hg19	1	chr2	121562121	121563001
OREG1510448	Homo sapiens	N/A	TRANSCRIPTION FACTOR BINDING SITE	GLI2	ENSG00000074047	ENSEMBL	EGR1	ENST00000239938	ENSEMBL	N/A	18971253	PAZAR	hg38	1	chr2	120804545	120805425
OREG1510449	Homo sapiens	N/A	TRANSCRIPTION FACTOR BINDING SITE	GLI2	ENSG00000074047	ENSEMBL	EGR1	ENST00000239938	ENSEMBL	N/A	18971253	PAZAR	hg18	1	chr2	121388698	121389569
OREG1510449	Homo sapiens	N/A	TRANSCRIPTION FACTOR BINDING SITE	GLI2	ENSG00000074047	ENSEMBL	EGR1	ENST00000239938	ENSEMBL	N/A	18971253	PAZAR	hg19	1	chr2	121672228	121673099
OREG1510449	Homo sapiens	N/A	TRANSCRIPTION FACTOR BINDING SITE	GLI2	ENSG00000074047	ENSEMBL	EGR1	ENST00000239938	ENSEMBL	N/A	18971253	PAZAR	hg38	1	chr2	120914652	120915523
OREG1510450	Homo sapiens	N/A	TRANSCRIPTION FACTOR BINDING SITE	GLI2	ENSG00000074047	ENSEMBL	EGR1	ENST00000239938	ENSEMBL	N/A	18971253	PAZAR	hg18	1	chr2	121214764	121215749
OREG1510450	Homo sapiens	N/A	TRANSCRIPTION FACTOR BINDING SITE	GLI2	ENSG00000074047	ENSEMBL	EGR1	ENST00000239938	ENSEMBL	N/A	18971253	PAZAR	hg19	1	chr2	121498294	121499279
OREG1510450	Homo sapiens	N/A	TRANSCRIPTION FACTOR BINDING SITE	GLI2	ENSG00000074047	ENSEMBL	EGR1	ENST00000239938	ENSEMBL	N/A	18971253	PAZAR	hg38	1	chr2	120740718	120741703
OREG1510451	Homo sapiens	N/A	TRANSCRIPTION FACTOR BINDING SITE	GLI2	ENSG00000074047	ENSEMBL	EGR1	ENST00000239938	ENSEMBL	N/A	18971253	PAZAR	hg18	1	chr2	121300577	121301551
OREG1510451	Homo sapiens	N/A	TRANSCRIPTION FACTOR BINDING SITE	GLI2	ENSG00000074047	ENSEMBL	EGR1	ENST00000239938	ENSEMBL	N/A	18971253	PAZAR	hg19	1	chr2	121584107	121585081
OREG1510451	Homo sapiens	N/A	TRANSCRIPTION FACTOR BINDING SITE	GLI2	ENSG00000074047	ENSEMBL	EGR1	ENST00000239938	ENSEMBL	N/A	18971253	PAZAR	hg38	1	chr2	120826532	120827506
OREG1510452	Homo sapiens	N/A	TRANSCRIPTION FACTOR BINDING SITE	GLI2	ENSG00000074047	ENSEMBL	EGR1	ENST00000239938	ENSEMBL	N/A	18971253	PAZAR	hg18	1	chr2	121444963	121445924
OREG1510452	Homo sapiens	N/A	TRANSCRIPTION FACTOR BINDING SITE	GLI2	ENSG00000074047	ENSEMBL	EGR1	ENST00000239938	ENSEMBL	N/A	18971253	PAZAR	hg19	1	chr2	121728493	121729454
OREG1510452	Homo sapiens	N/A	TRANSCRIPTION FACTOR BINDING SITE	GLI2	ENSG00000074047	ENSEMBL	EGR1	ENST00000239938	ENSEMBL	N/A	18971253	PAZAR	hg38	1	chr2	120970917	120971878
OREG1510453	Homo sapiens	N/A	TRANSCRIPTION FACTOR BINDING SITE	GLI2	ENSG00000074047	ENSEMBL	EGR1	ENST00000239938	ENSEMBL	N/A	18971253	PAZAR	hg18	1	chr2	121330970	121331842
OREG1510453	Homo sapiens	N/A	TRANSCRIPTION FACTOR BINDING SITE	GLI2	ENSG00000074047	ENSEMBL	EGR1	ENST00000239938	ENSEMBL	N/A	18971253	PAZAR	hg19	1	chr2	121614500	121615372
OREG1510453	Homo sapiens	N/A	TRANSCRIPTION FACTOR BINDING SITE	GLI2	ENSG00000074047	ENSEMBL	EGR1	ENST00000239938	ENSEMBL	N/A	18971253	PAZAR	hg38	1	chr2	120856925	120857797
OREG1510454	Homo sapiens	N/A	TRANSCRIPTION FACTOR BINDING SITE	GLI2	ENSG00000074047	ENSEMBL	EGR1	ENST00000239938	ENSEMBL	N/A	18971253	PAZAR	hg18	1	chr2	121287181	121288118
OREG1510454	Homo sapiens	N/A	TRANSCRIPTION FACTOR BINDING SITE	GLI2	ENSG00000074047	ENSEMBL	EGR1	ENST00000239938	ENSEMBL	N/A	18971253	PAZAR	hg19	1	chr2	121570711	121571648
OREG1510454	Homo sapiens	N/A	TRANSCRIPTION FACTOR BINDING SITE	GLI2	ENSG00000074047	ENSEMBL	EGR1	ENST00000239938	ENSEMBL	N/A	18971253	PAZAR	hg38	1	chr2	120813136	120814073
OREG1510455	Homo sapiens	N/A	TRANSCRIPTION FACTOR BINDING SITE	GLI2	ENSG00000074047	ENSEMBL	EGR1	ENST00000239938	ENSEMBL	N/A	18971253	PAZAR	hg18	1	chr2	121458783	121459693
OREG1510455	Homo sapiens	N/A	TRANSCRIPTION FACTOR BINDING SITE	GLI2	ENSG00000074047	ENSEMBL	EGR1	ENST00000239938	ENSEMBL	N/A	18971253	PAZAR	hg19	1	chr2	121742313	121743223
OREG1510455	Homo sapiens	N/A	TRANSCRIPTION FACTOR BINDING SITE	GLI2	ENSG00000074047	ENSEMBL	EGR1	ENST00000239938	ENSEMBL	N/A	18971253	PAZAR	hg38	1	chr2	120984737	120985647
OREG1510456	Homo sapiens	N/A	TRANSCRIPTION FACTOR BINDING SITE	GLI2	ENSG00000074047	ENSEMBL	EGR1	ENST00000239938	ENSEMBL	N/A	18971253	PAZAR	hg18	1	chr2	121466953	121467809
OREG1510456	Homo sapiens	N/A	TRANSCRIPTION FACTOR BINDING SITE	GLI2	ENSG00000074047	ENSEMBL	EGR1	ENST00000239938	ENSEMBL	N/A	18971253	PAZAR	hg19	1	chr2	121750483	121751339
OREG1510456	Homo sapiens	N/A	TRANSCRIPTION FACTOR BINDING SITE	GLI2	ENSG00000074047	ENSEMBL	EGR1	ENST00000239938	ENSEMBL	N/A	18971253	PAZAR	hg38	1	chr2	120992907	120993763
OREG1510457	Homo sapiens	N/A	TRANSCRIPTION FACTOR BINDING SITE	GLI2	ENSG00000074047	ENSEMBL	EGR1	ENST00000239938	ENSEMBL	N/A	18971253	PAZAR	hg18	1	chr2	121288169	121288814
OREG1510457	Homo sapiens	N/A	TRANSCRIPTION FACTOR BINDING SITE	GLI2	ENSG00000074047	ENSEMBL	EGR1	ENST00000239938	ENSEMBL	N/A	18971253	PAZAR	hg19	1	chr2	121571699	121572344
OREG1510457	Homo sapiens	N/A	TRANSCRIPTION FACTOR BINDING SITE	GLI2	ENSG00000074047	ENSEMBL	EGR1	ENST00000239938	ENSEMBL	N/A	18971253	PAZAR	hg38	1	chr2	120814124	120814769
OREG1510458	Homo sapiens	N/A	TRANSCRIPTION FACTOR BINDING SITE	GLI2	ENSG00000074047	ENSEMBL	EGR1	ENST00000239938	ENSEMBL	N/A	18971253	PAZAR	hg18	1	chr2	121431214	121432189
OREG1510458	Homo sapiens	N/A	TRANSCRIPTION FACTOR BINDING SITE	GLI2	ENSG00000074047	ENSEMBL	EGR1	ENST00000239938	ENSEMBL	N/A	18971253	PAZAR	hg19	1	chr2	121714744	121715719
OREG1510458	Homo sapiens	N/A	TRANSCRIPTION FACTOR BINDING SITE	GLI2	ENSG00000074047	ENSEMBL	EGR1	ENST00000239938	ENSEMBL	N/A	18971253	PAZAR	hg38	1	chr2	120957168	120958143
OREG1510459	Homo sapiens	N/A	TRANSCRIPTION FACTOR BINDING SITE	GLI2	ENSG00000074047	ENSEMBL	EGR1	ENST00000239938	ENSEMBL	N/A	18971253	PAZAR	hg18	1	chr2	121267262	121268074
OREG1510459	Homo sapiens	N/A	TRANSCRIPTION FACTOR BINDING SITE	GLI2	ENSG00000074047	ENSEMBL	EGR1	ENST00000239938	ENSEMBL	N/A	18971253	PAZAR	hg19	1	chr2	121550792	121551604
OREG1510459	Homo sapiens	N/A	TRANSCRIPTION FACTOR BINDING SITE	GLI2	ENSG00000074047	ENSEMBL	EGR1	ENST00000239938	ENSEMBL	N/A	18971253	PAZAR	hg38	1	chr2	120793216	120794028
OREG1510460	Homo sapiens	N/A	TRANSCRIPTION FACTOR BINDING SITE	GLI2	ENSG00000074047	ENSEMBL	EGR1	ENST00000239938	ENSEMBL	N/A	18971253	PAZAR	hg18	1	chr2	121289448	121290065
OREG1510460	Homo sapiens	N/A	TRANSCRIPTION FACTOR BINDING SITE	GLI2	ENSG00000074047	ENSEMBL	EGR1	ENST00000239938	ENSEMBL	N/A	18971253	PAZAR	hg19	1	chr2	121572978	121573595
OREG1510460	Homo sapiens	N/A	TRANSCRIPTION FACTOR BINDING SITE	GLI2	ENSG00000074047	ENSEMBL	EGR1	ENST00000239938	ENSEMBL	N/A	18971253	PAZAR	hg38	1	chr2	120815403	120816020
OREG1510461	Homo sapiens	N/A	TRANSCRIPTION FACTOR BINDING SITE	GLI2	ENSG00000074047	ENSEMBL	EGR1	ENST00000239938	ENSEMBL	N/A	18971253	PAZAR	hg18	1	chr2	121245538	121246141
OREG1510461	Homo sapiens	N/A	TRANSCRIPTION FACTOR BINDING SITE	GLI2	ENSG00000074047	ENSEMBL	EGR1	ENST00000239938	ENSEMBL	N/A	18971253	PAZAR	hg19	1	chr2	121529068	121529671
OREG1510461	Homo sapiens	N/A	TRANSCRIPTION FACTOR BINDING SITE	GLI2	ENSG00000074047	ENSEMBL	EGR1	ENST00000239938	ENSEMBL	N/A	18971253	PAZAR	hg38	1	chr2	120771492	120772095
OREG1510462	Homo sapiens	N/A	TRANSCRIPTION FACTOR BINDING SITE	GLI2	ENSG00000074047	ENSEMBL	EGR1	ENST00000239938	ENSEMBL	N/A	18971253	PAZAR	hg18	1	chr2	121261072	121261623
OREG1510462	Homo sapiens	N/A	TRANSCRIPTION FACTOR BINDING SITE	GLI2	ENSG00000074047	ENSEMBL	EGR1	ENST00000239938	ENSEMBL	N/A	18971253	PAZAR	hg19	1	chr2	121544602	121545153
OREG1510462	Homo sapiens	N/A	TRANSCRIPTION FACTOR BINDING SITE	GLI2	ENSG00000074047	ENSEMBL	EGR1	ENST00000239938	ENSEMBL	N/A	18971253	PAZAR	hg38	1	chr2	120787026	120787577
OREG1510463	Homo sapiens	N/A	TRANSCRIPTION FACTOR BINDING SITE	GLI2	ENSG00000074047	ENSEMBL	EGR1	ENST00000239938	ENSEMBL	N/A	18971253	PAZAR	hg18	1	chr2	121314972	121315482
OREG1510463	Homo sapiens	N/A	TRANSCRIPTION FACTOR BINDING SITE	GLI2	ENSG00000074047	ENSEMBL	EGR1	ENST00000239938	ENSEMBL	N/A	18971253	PAZAR	hg19	1	chr2	121598502	121599012
OREG1510463	Homo sapiens	N/A	TRANSCRIPTION FACTOR BINDING SITE	GLI2	ENSG00000074047	ENSEMBL	EGR1	ENST00000239938	ENSEMBL	N/A	18971253	PAZAR	hg38	1	chr2	120840927	120841437
OREG1510464	Homo sapiens	N/A	TRANSCRIPTION FACTOR BINDING SITE	GLI4	ENSG00000250571	ENSEMBL	EGR1	ENST00000239938	ENSEMBL	N/A	18971253	PAZAR	hg18	1	chr8	144430969	144433417
OREG1510464	Homo sapiens	N/A	TRANSCRIPTION FACTOR BINDING SITE	GLI4	ENSG00000250571	ENSEMBL	EGR1	ENST00000239938	ENSEMBL	N/A	18971253	PAZAR	hg19	1	chr8	144359594	144362042
OREG1510464	Homo sapiens	N/A	TRANSCRIPTION FACTOR BINDING SITE	GLI4	ENSG00000250571	ENSEMBL	EGR1	ENST00000239938	ENSEMBL	N/A	18971253	PAZAR	hg38	1	chr8	143277424	143279872
OREG1510465	Homo sapiens	N/A	TRANSCRIPTION FACTOR BINDING SITE	GLI4	ENSG00000250571	ENSEMBL	EGR1	ENST00000239938	ENSEMBL	N/A	18971253	PAZAR	hg18	1	chr8	144428667	144429734
OREG1510465	Homo sapiens	N/A	TRANSCRIPTION FACTOR BINDING SITE	GLI4	ENSG00000250571	ENSEMBL	EGR1	ENST00000239938	ENSEMBL	N/A	18971253	PAZAR	hg19	1	chr8	144357292	144358359
OREG1510465	Homo sapiens	N/A	TRANSCRIPTION FACTOR BINDING SITE	GLI4	ENSG00000250571	ENSEMBL	EGR1	ENST00000239938	ENSEMBL	N/A	18971253	PAZAR	hg38	1	chr8	143275122	143276189
OREG1510466	Homo sapiens	N/A	TRANSCRIPTION FACTOR BINDING SITE	GLI4	ENSG00000250571	ENSEMBL	EGR1	ENST00000239938	ENSEMBL	N/A	18971253	PAZAR	hg18	1	chr8	144425726	144426770
OREG1510466	Homo sapiens	N/A	TRANSCRIPTION FACTOR BINDING SITE	GLI4	ENSG00000250571	ENSEMBL	EGR1	ENST00000239938	ENSEMBL	N/A	18971253	PAZAR	hg19	1	chr8	144354351	144355395
OREG1510466	Homo sapiens	N/A	TRANSCRIPTION FACTOR BINDING SITE	GLI4	ENSG00000250571	ENSEMBL	EGR1	ENST00000239938	ENSEMBL	N/A	18971253	PAZAR	hg38	1	chr8	143272181	143273225
OREG1510467	Homo sapiens	N/A	TRANSCRIPTION FACTOR BINDING SITE	GLI4	ENSG00000250571	ENSEMBL	EGR1	ENST00000239938	ENSEMBL	N/A	18971253	PAZAR	hg18	1	chr8	144429800	144430798
OREG1510467	Homo sapiens	N/A	TRANSCRIPTION FACTOR BINDING SITE	GLI4	ENSG00000250571	ENSEMBL	EGR1	ENST00000239938	ENSEMBL	N/A	18971253	PAZAR	hg19	1	chr8	144358425	144359423
OREG1510467	Homo sapiens	N/A	TRANSCRIPTION FACTOR BINDING SITE	GLI4	ENSG00000250571	ENSEMBL	EGR1	ENST00000239938	ENSEMBL	N/A	18971253	PAZAR	hg38	1	chr8	143276255	143277253
OREG1510468	Homo sapiens	N/A	TRANSCRIPTION FACTOR BINDING SITE	LHPP	ENSG00000107902	ENSEMBL	EGR1	ENST00000239938	ENSEMBL	N/A	18971253	PAZAR	hg18	1	chr10	126210231	126211229
OREG1510468	Homo sapiens	N/A	TRANSCRIPTION FACTOR BINDING SITE	LHPP	ENSG00000107902	ENSEMBL	EGR1	ENST00000239938	ENSEMBL	N/A	18971253	PAZAR	hg19	1	chr10	126220241	126221239
OREG1510468	Homo sapiens	N/A	TRANSCRIPTION FACTOR BINDING SITE	LHPP	ENSG00000107902	ENSEMBL	EGR1	ENST00000239938	ENSEMBL	N/A	18971253	PAZAR	hg38	1	chr10	124531672	124532670
OREG1510469	Homo sapiens	N/A	TRANSCRIPTION FACTOR BINDING SITE	LHPP	ENSG00000107902	ENSEMBL	EGR1	ENST00000239938	ENSEMBL	N/A	18971253	PAZAR	hg18	1	chr10	126286335	126287223
OREG1510469	Homo sapiens	N/A	TRANSCRIPTION FACTOR BINDING SITE	LHPP	ENSG00000107902	ENSEMBL	EGR1	ENST00000239938	ENSEMBL	N/A	18971253	PAZAR	hg19	1	chr10	126296345	126297233
OREG1510469	Homo sapiens	N/A	TRANSCRIPTION FACTOR BINDING SITE	LHPP	ENSG00000107902	ENSEMBL	EGR1	ENST00000239938	ENSEMBL	N/A	18971253	PAZAR	hg38	1	chr10	124607776	124608664
OREG1510470	Homo sapiens	N/A	TRANSCRIPTION FACTOR BINDING SITE	LHPP	ENSG00000107902	ENSEMBL	EGR1	ENST00000239938	ENSEMBL	N/A	18971253	PAZAR	hg18	1	chr10	126228130	126228891
OREG1510470	Homo sapiens	N/A	TRANSCRIPTION FACTOR BINDING SITE	LHPP	ENSG00000107902	ENSEMBL	EGR1	ENST00000239938	ENSEMBL	N/A	18971253	PAZAR	hg19	1	chr10	126238140	126238901
OREG1510470	Homo sapiens	N/A	TRANSCRIPTION FACTOR BINDING SITE	LHPP	ENSG00000107902	ENSEMBL	EGR1	ENST00000239938	ENSEMBL	N/A	18971253	PAZAR	hg38	1	chr10	124549571	124550332
OREG1510471	Homo sapiens	N/A	TRANSCRIPTION FACTOR BINDING SITE	LHPP	ENSG00000107902	ENSEMBL	EGR1	ENST00000239938	ENSEMBL	N/A	18971253	PAZAR	hg18	1	chr10	126293681	126294448
OREG1510471	Homo sapiens	N/A	TRANSCRIPTION FACTOR BINDING SITE	LHPP	ENSG00000107902	ENSEMBL	EGR1	ENST00000239938	ENSEMBL	N/A	18971253	PAZAR	hg19	1	chr10	126303691	126304458
OREG1510471	Homo sapiens	N/A	TRANSCRIPTION FACTOR BINDING SITE	LHPP	ENSG00000107902	ENSEMBL	EGR1	ENST00000239938	ENSEMBL	N/A	18971253	PAZAR	hg38	1	chr10	124615122	124615889
OREG1510472	Homo sapiens	N/A	TRANSCRIPTION FACTOR BINDING SITE	TTLL6	ENSG00000170703	ENSEMBL	EGR1	ENST00000239938	ENSEMBL	N/A	18971253	PAZAR	hg18	1	chr17	44232880	44233481
OREG1510472	Homo sapiens	N/A	TRANSCRIPTION FACTOR BINDING SITE	TTLL6	ENSG00000170703	ENSEMBL	EGR1	ENST00000239938	ENSEMBL	N/A	18971253	PAZAR	hg19	1	chr17	46877881	46878482
OREG1510472	Homo sapiens	N/A	TRANSCRIPTION FACTOR BINDING SITE	TTLL6	ENSG00000170703	ENSEMBL	EGR1	ENST00000239938	ENSEMBL	N/A	18971253	PAZAR	hg38	1	chr17	48800519	48801120
OREG1510473	Homo sapiens	N/A	TRANSCRIPTION FACTOR BINDING SITE	IGLV1-51	ENSG00000211644	ENSEMBL	EGR1	ENST00000239938	ENSEMBL	N/A	18971253	PAZAR	hg18	1	chr22	21002558	21003758
OREG1510473	Homo sapiens	N/A	TRANSCRIPTION FACTOR BINDING SITE	IGLV1-51	ENSG00000211644	ENSEMBL	EGR1	ENST00000239938	ENSEMBL	N/A	18971253	PAZAR	hg19	1	chr22	22672558	22673758
OREG1510473	Homo sapiens	N/A	TRANSCRIPTION FACTOR BINDING SITE	IGLV1-51	ENSG00000211644	ENSEMBL	EGR1	ENST00000239938	ENSEMBL	N/A	18971253	PAZAR	hg38	1	chr22	22318203	22319403
OREG1510474	Homo sapiens	N/A	TRANSCRIPTION FACTOR BINDING SITE	IGLV1-51	ENSG00000211644	ENSEMBL	EGR1	ENST00000239938	ENSEMBL	N/A	18971253	PAZAR	hg18	1	chr22	21006886	21007833
OREG1510474	Homo sapiens	N/A	TRANSCRIPTION FACTOR BINDING SITE	IGLV1-51	ENSG00000211644	ENSEMBL	EGR1	ENST00000239938	ENSEMBL	N/A	18971253	PAZAR	hg19	1	chr22	22676886	22677833
OREG1510474	Homo sapiens	N/A	TRANSCRIPTION FACTOR BINDING SITE	IGLV1-51	ENSG00000211644	ENSEMBL	EGR1	ENST00000239938	ENSEMBL	N/A	18971253	PAZAR	hg38	1	chr22	22322530	22323477
OREG1510475	Homo sapiens	N/A	TRANSCRIPTION FACTOR BINDING SITE	ELAVL4	ENSG00000162374	ENSEMBL	EGR1	ENST00000239938	ENSEMBL	N/A	18971253	PAZAR	hg18	1	chr1	50419223	50420221
OREG1510475	Homo sapiens	N/A	TRANSCRIPTION FACTOR BINDING SITE	ELAVL4	ENSG00000162374	ENSEMBL	EGR1	ENST00000239938	ENSEMBL	N/A	18971253	PAZAR	hg19	1	chr1	50646636	50647634
OREG1510475	Homo sapiens	N/A	TRANSCRIPTION FACTOR BINDING SITE	ELAVL4	ENSG00000162374	ENSEMBL	EGR1	ENST00000239938	ENSEMBL	N/A	18971253	PAZAR	hg38	1	chr1	50180964	50181962
OREG1510476	Homo sapiens	N/A	TRANSCRIPTION FACTOR BINDING SITE	ELAVL4	ENSG00000162374	ENSEMBL	EGR1	ENST00000239938	ENSEMBL	N/A	18971253	PAZAR	hg18	1	chr1	50527773	50528771
OREG1510476	Homo sapiens	N/A	TRANSCRIPTION FACTOR BINDING SITE	ELAVL4	ENSG00000162374	ENSEMBL	EGR1	ENST00000239938	ENSEMBL	N/A	18971253	PAZAR	hg19	1	chr1	50755186	50756184
OREG1510476	Homo sapiens	N/A	TRANSCRIPTION FACTOR BINDING SITE	ELAVL4	ENSG00000162374	ENSEMBL	EGR1	ENST00000239938	ENSEMBL	N/A	18971253	PAZAR	hg38	1	chr1	50289514	50290512
OREG1510477	Homo sapiens	N/A	TRANSCRIPTION FACTOR BINDING SITE	ELAVL4	ENSG00000162374	ENSEMBL	EGR1	ENST00000239938	ENSEMBL	N/A	18971253	PAZAR	hg18	1	chr1	50445492	50446459
OREG1510477	Homo sapiens	N/A	TRANSCRIPTION FACTOR BINDING SITE	ELAVL4	ENSG00000162374	ENSEMBL	EGR1	ENST00000239938	ENSEMBL	N/A	18971253	PAZAR	hg19	1	chr1	50672905	50673872
OREG1510477	Homo sapiens	N/A	TRANSCRIPTION FACTOR BINDING SITE	ELAVL4	ENSG00000162374	ENSEMBL	EGR1	ENST00000239938	ENSEMBL	N/A	18971253	PAZAR	hg38	1	chr1	50207233	50208200
OREG1510478	Homo sapiens	N/A	TRANSCRIPTION FACTOR BINDING SITE	ELAVL4	ENSG00000162374	ENSEMBL	EGR1	ENST00000239938	ENSEMBL	N/A	18971253	PAZAR	hg18	1	chr1	50403052	50403936
OREG1510478	Homo sapiens	N/A	TRANSCRIPTION FACTOR BINDING SITE	ELAVL4	ENSG00000162374	ENSEMBL	EGR1	ENST00000239938	ENSEMBL	N/A	18971253	PAZAR	hg19	1	chr1	50630465	50631349
OREG1510478	Homo sapiens	N/A	TRANSCRIPTION FACTOR BINDING SITE	ELAVL4	ENSG00000162374	ENSEMBL	EGR1	ENST00000239938	ENSEMBL	N/A	18971253	PAZAR	hg38	1	chr1	50164793	50165677
OREG1510479	Homo sapiens	N/A	TRANSCRIPTION FACTOR BINDING SITE	ELAVL4	ENSG00000162374	ENSEMBL	EGR1	ENST00000239938	ENSEMBL	N/A	18971253	PAZAR	hg18	1	chr1	50313593	50314570
OREG1510479	Homo sapiens	N/A	TRANSCRIPTION FACTOR BINDING SITE	ELAVL4	ENSG00000162374	ENSEMBL	EGR1	ENST00000239938	ENSEMBL	N/A	18971253	PAZAR	hg19	1	chr1	50541006	50541983
OREG1510479	Homo sapiens	N/A	TRANSCRIPTION FACTOR BINDING SITE	ELAVL4	ENSG00000162374	ENSEMBL	EGR1	ENST00000239938	ENSEMBL	N/A	18971253	PAZAR	hg38	1	chr1	50075334	50076311
OREG1510480	Homo sapiens	N/A	TRANSCRIPTION FACTOR BINDING SITE	ELAVL4	ENSG00000162374	ENSEMBL	EGR1	ENST00000239938	ENSEMBL	N/A	18971253	PAZAR	hg18	1	chr1	50503366	50504094
OREG1510480	Homo sapiens	N/A	TRANSCRIPTION FACTOR BINDING SITE	ELAVL4	ENSG00000162374	ENSEMBL	EGR1	ENST00000239938	ENSEMBL	N/A	18971253	PAZAR	hg19	1	chr1	50730779	50731507
OREG1510480	Homo sapiens	N/A	TRANSCRIPTION FACTOR BINDING SITE	ELAVL4	ENSG00000162374	ENSEMBL	EGR1	ENST00000239938	ENSEMBL	N/A	18971253	PAZAR	hg38	1	chr1	50265107	50265835
OREG1510481	Homo sapiens	N/A	TRANSCRIPTION FACTOR BINDING SITE	ZNF606	ENSG00000166704	ENSEMBL	EGR1	ENST00000239938	ENSEMBL	N/A	18971253	PAZAR	hg18	1	chr19	63207154	63207900
OREG1510481	Homo sapiens	N/A	TRANSCRIPTION FACTOR BINDING SITE	ZNF606	ENSG00000166704	ENSEMBL	EGR1	ENST00000239938	ENSEMBL	N/A	18971253	PAZAR	hg19	1	chr19	58515342	58516088
OREG1510481	Homo sapiens	N/A	TRANSCRIPTION FACTOR BINDING SITE	ZNF606	ENSG00000166704	ENSEMBL	EGR1	ENST00000239938	ENSEMBL	N/A	18971253	PAZAR	hg38	1	chr19	58003974	58004720
OREG1510482	Homo sapiens	N/A	TRANSCRIPTION FACTOR BINDING SITE	TTC7A	ENSG00000068724	ENSEMBL	EGR1	ENST00000239938	ENSEMBL	N/A	18971253	PAZAR	hg18	1	chr2	47021477	47022980
OREG1510482	Homo sapiens	N/A	TRANSCRIPTION FACTOR BINDING SITE	TTC7A	ENSG00000068724	ENSEMBL	EGR1	ENST00000239938	ENSEMBL	N/A	18971253	PAZAR	hg19	1	chr2	47167973	47169476
OREG1510482	Homo sapiens	N/A	TRANSCRIPTION FACTOR BINDING SITE	TTC7A	ENSG00000068724	ENSEMBL	EGR1	ENST00000239938	ENSEMBL	N/A	18971253	PAZAR	hg38	1	chr2	46940834	46942337
OREG1510483	Homo sapiens	N/A	TRANSCRIPTION FACTOR BINDING SITE	TTC7A	ENSG00000068724	ENSEMBL	EGR1	ENST00000239938	ENSEMBL	N/A	18971253	PAZAR	hg18	1	chr2	47112463	47113706
OREG1510483	Homo sapiens	N/A	TRANSCRIPTION FACTOR BINDING SITE	TTC7A	ENSG00000068724	ENSEMBL	EGR1	ENST00000239938	ENSEMBL	N/A	18971253	PAZAR	hg19	1	chr2	47258959	47260202
OREG1510483	Homo sapiens	N/A	TRANSCRIPTION FACTOR BINDING SITE	TTC7A	ENSG00000068724	ENSEMBL	EGR1	ENST00000239938	ENSEMBL	N/A	18971253	PAZAR	hg38	1	chr2	47031820	47033063
OREG1510484	Homo sapiens	N/A	TRANSCRIPTION FACTOR BINDING SITE	TTC7A	ENSG00000068724	ENSEMBL	EGR1	ENST00000239938	ENSEMBL	N/A	18971253	PAZAR	hg18	1	chr2	47083507	47084505
OREG1510484	Homo sapiens	N/A	TRANSCRIPTION FACTOR BINDING SITE	TTC7A	ENSG00000068724	ENSEMBL	EGR1	ENST00000239938	ENSEMBL	N/A	18971253	PAZAR	hg19	1	chr2	47230003	47231001
OREG1510484	Homo sapiens	N/A	TRANSCRIPTION FACTOR BINDING SITE	TTC7A	ENSG00000068724	ENSEMBL	EGR1	ENST00000239938	ENSEMBL	N/A	18971253	PAZAR	hg38	1	chr2	47002864	47003862
OREG1510485	Homo sapiens	N/A	TRANSCRIPTION FACTOR BINDING SITE	TTC7A	ENSG00000068724	ENSEMBL	EGR1	ENST00000239938	ENSEMBL	N/A	18971253	PAZAR	hg18	1	chr2	47053092	47054090
OREG1510485	Homo sapiens	N/A	TRANSCRIPTION FACTOR BINDING SITE	TTC7A	ENSG00000068724	ENSEMBL	EGR1	ENST00000239938	ENSEMBL	N/A	18971253	PAZAR	hg19	1	chr2	47199588	47200586
OREG1510485	Homo sapiens	N/A	TRANSCRIPTION FACTOR BINDING SITE	TTC7A	ENSG00000068724	ENSEMBL	EGR1	ENST00000239938	ENSEMBL	N/A	18971253	PAZAR	hg38	1	chr2	46972449	46973447
OREG1510486	Homo sapiens	N/A	TRANSCRIPTION FACTOR BINDING SITE	TTC7A	ENSG00000068724	ENSEMBL	EGR1	ENST00000239938	ENSEMBL	N/A	18971253	PAZAR	hg18	1	chr2	47037230	47037905
OREG1510486	Homo sapiens	N/A	TRANSCRIPTION FACTOR BINDING SITE	TTC7A	ENSG00000068724	ENSEMBL	EGR1	ENST00000239938	ENSEMBL	N/A	18971253	PAZAR	hg19	1	chr2	47183726	47184401
OREG1510486	Homo sapiens	N/A	TRANSCRIPTION FACTOR BINDING SITE	TTC7A	ENSG00000068724	ENSEMBL	EGR1	ENST00000239938	ENSEMBL	N/A	18971253	PAZAR	hg38	1	chr2	46956587	46957262
OREG1510487	Homo sapiens	N/A	TRANSCRIPTION FACTOR BINDING SITE	TTC7A	ENSG00000068724	ENSEMBL	EGR1	ENST00000239938	ENSEMBL	N/A	18971253	PAZAR	hg18	1	chr2	47084935	47085503
OREG1510487	Homo sapiens	N/A	TRANSCRIPTION FACTOR BINDING SITE	TTC7A	ENSG00000068724	ENSEMBL	EGR1	ENST00000239938	ENSEMBL	N/A	18971253	PAZAR	hg19	1	chr2	47231431	47231999
OREG1510487	Homo sapiens	N/A	TRANSCRIPTION FACTOR BINDING SITE	TTC7A	ENSG00000068724	ENSEMBL	EGR1	ENST00000239938	ENSEMBL	N/A	18971253	PAZAR	hg38	1	chr2	47004292	47004860
OREG1510488	Homo sapiens	N/A	TRANSCRIPTION FACTOR BINDING SITE	TTC7A	ENSG00000068724	ENSEMBL	EGR1	ENST00000239938	ENSEMBL	N/A	18971253	PAZAR	hg18	1	chr2	47076573	47077084
OREG1510488	Homo sapiens	N/A	TRANSCRIPTION FACTOR BINDING SITE	TTC7A	ENSG00000068724	ENSEMBL	EGR1	ENST00000239938	ENSEMBL	N/A	18971253	PAZAR	hg19	1	chr2	47223069	47223580
OREG1510488	Homo sapiens	N/A	TRANSCRIPTION FACTOR BINDING SITE	TTC7A	ENSG00000068724	ENSEMBL	EGR1	ENST00000239938	ENSEMBL	N/A	18971253	PAZAR	hg38	1	chr2	46995930	46996441
OREG1510489	Homo sapiens	N/A	TRANSCRIPTION FACTOR BINDING SITE	TTC7A	ENSG00000068724	ENSEMBL	EGR1	ENST00000239938	ENSEMBL	N/A	18971253	PAZAR	hg18	1	chr2	47065568	47066074
OREG1510489	Homo sapiens	N/A	TRANSCRIPTION FACTOR BINDING SITE	TTC7A	ENSG00000068724	ENSEMBL	EGR1	ENST00000239938	ENSEMBL	N/A	18971253	PAZAR	hg19	1	chr2	47212064	47212570
OREG1510489	Homo sapiens	N/A	TRANSCRIPTION FACTOR BINDING SITE	TTC7A	ENSG00000068724	ENSEMBL	EGR1	ENST00000239938	ENSEMBL	N/A	18971253	PAZAR	hg38	1	chr2	46984925	46985431
OREG1510490	Homo sapiens	N/A	TRANSCRIPTION FACTOR BINDING SITE	KANK4	ENSG00000132854	ENSEMBL	EGR1	ENST00000239938	ENSEMBL	N/A	18971253	PAZAR	hg18	1	chr1	62507914	62508912
OREG1510490	Homo sapiens	N/A	TRANSCRIPTION FACTOR BINDING SITE	KANK4	ENSG00000132854	ENSEMBL	EGR1	ENST00000239938	ENSEMBL	N/A	18971253	PAZAR	hg19	1	chr1	62735326	62736324
OREG1510490	Homo sapiens	N/A	TRANSCRIPTION FACTOR BINDING SITE	KANK4	ENSG00000132854	ENSEMBL	EGR1	ENST00000239938	ENSEMBL	N/A	18971253	PAZAR	hg38	1	chr1	62269654	62270652
OREG1510491	Homo sapiens	N/A	TRANSCRIPTION FACTOR BINDING SITE	KANK4	ENSG00000132854	ENSEMBL	EGR1	ENST00000239938	ENSEMBL	N/A	18971253	PAZAR	hg18	1	chr1	62601740	62602514
OREG1510491	Homo sapiens	N/A	TRANSCRIPTION FACTOR BINDING SITE	KANK4	ENSG00000132854	ENSEMBL	EGR1	ENST00000239938	ENSEMBL	N/A	18971253	PAZAR	hg19	1	chr1	62829152	62829926
OREG1510491	Homo sapiens	N/A	TRANSCRIPTION FACTOR BINDING SITE	KANK4	ENSG00000132854	ENSEMBL	EGR1	ENST00000239938	ENSEMBL	N/A	18971253	PAZAR	hg38	1	chr1	62363481	62364255
OREG1510492	Homo sapiens	N/A	TRANSCRIPTION FACTOR BINDING SITE	XPR1	ENSG00000143324	ENSEMBL	EGR1	ENST00000239938	ENSEMBL	N/A	18971253	PAZAR	hg18	1	chr1	178867503	178868803
OREG1510492	Homo sapiens	N/A	TRANSCRIPTION FACTOR BINDING SITE	XPR1	ENSG00000143324	ENSEMBL	EGR1	ENST00000239938	ENSEMBL	N/A	18971253	PAZAR	hg19	1	chr1	180600880	180602180
OREG1510492	Homo sapiens	N/A	TRANSCRIPTION FACTOR BINDING SITE	XPR1	ENSG00000143324	ENSEMBL	EGR1	ENST00000239938	ENSEMBL	N/A	18971253	PAZAR	hg38	1	chr1	180631744	180633044
OREG1510493	Homo sapiens	N/A	TRANSCRIPTION FACTOR BINDING SITE	XPR1	ENSG00000143324	ENSEMBL	EGR1	ENST00000239938	ENSEMBL	N/A	18971253	PAZAR	hg18	1	chr1	178821931	178822569
OREG1510493	Homo sapiens	N/A	TRANSCRIPTION FACTOR BINDING SITE	XPR1	ENSG00000143324	ENSEMBL	EGR1	ENST00000239938	ENSEMBL	N/A	18971253	PAZAR	hg19	1	chr1	180555308	180555946
OREG1510493	Homo sapiens	N/A	TRANSCRIPTION FACTOR BINDING SITE	XPR1	ENSG00000143324	ENSEMBL	EGR1	ENST00000239938	ENSEMBL	N/A	18971253	PAZAR	hg38	1	chr1	180586172	180586810
OREG1510494	Homo sapiens	N/A	TRANSCRIPTION FACTOR BINDING SITE	SLC7A5	ENSG00000103257	ENSEMBL	EGR1	ENST00000239938	ENSEMBL	N/A	18971253	PAZAR	hg18	1	chr16	86445311	86446727
OREG1510494	Homo sapiens	N/A	TRANSCRIPTION FACTOR BINDING SITE	SLC7A5	ENSG00000103257	ENSEMBL	EGR1	ENST00000239938	ENSEMBL	N/A	18971253	PAZAR	hg19	1	chr16	87887810	87889226
OREG1510494	Homo sapiens	N/A	TRANSCRIPTION FACTOR BINDING SITE	SLC7A5	ENSG00000103257	ENSEMBL	EGR1	ENST00000239938	ENSEMBL	N/A	18971253	PAZAR	hg38	1	chr16	87854204	87855620
OREG1510495	Homo sapiens	N/A	TRANSCRIPTION FACTOR BINDING SITE	SLC7A5	ENSG00000103257	ENSEMBL	EGR1	ENST00000239938	ENSEMBL	N/A	18971253	PAZAR	hg18	1	chr16	86409132	86411305
OREG1510495	Homo sapiens	N/A	TRANSCRIPTION FACTOR BINDING SITE	SLC7A5	ENSG00000103257	ENSEMBL	EGR1	ENST00000239938	ENSEMBL	N/A	18971253	PAZAR	hg19	1	chr16	87851631	87853804
OREG1510495	Homo sapiens	N/A	TRANSCRIPTION FACTOR BINDING SITE	SLC7A5	ENSG00000103257	ENSEMBL	EGR1	ENST00000239938	ENSEMBL	N/A	18971253	PAZAR	hg38	1	chr16	87818025	87820198
OREG1510496	Homo sapiens	N/A	TRANSCRIPTION FACTOR BINDING SITE	SLC7A5	ENSG00000103257	ENSEMBL	EGR1	ENST00000239938	ENSEMBL	N/A	18971253	PAZAR	hg18	1	chr16	86437334	86438424
OREG1510496	Homo sapiens	N/A	TRANSCRIPTION FACTOR BINDING SITE	SLC7A5	ENSG00000103257	ENSEMBL	EGR1	ENST00000239938	ENSEMBL	N/A	18971253	PAZAR	hg19	1	chr16	87879833	87880923
OREG1510496	Homo sapiens	N/A	TRANSCRIPTION FACTOR BINDING SITE	SLC7A5	ENSG00000103257	ENSEMBL	EGR1	ENST00000239938	ENSEMBL	N/A	18971253	PAZAR	hg38	1	chr16	87846227	87847317
OREG1510497	Homo sapiens	N/A	TRANSCRIPTION FACTOR BINDING SITE	SLC7A5	ENSG00000103257	ENSEMBL	EGR1	ENST00000239938	ENSEMBL	N/A	18971253	PAZAR	hg18	1	chr16	86417737	86418746
OREG1510497	Homo sapiens	N/A	TRANSCRIPTION FACTOR BINDING SITE	SLC7A5	ENSG00000103257	ENSEMBL	EGR1	ENST00000239938	ENSEMBL	N/A	18971253	PAZAR	hg19	1	chr16	87860236	87861245
OREG1510497	Homo sapiens	N/A	TRANSCRIPTION FACTOR BINDING SITE	SLC7A5	ENSG00000103257	ENSEMBL	EGR1	ENST00000239938	ENSEMBL	N/A	18971253	PAZAR	hg38	1	chr16	87826630	87827639
OREG1510498	Homo sapiens	N/A	TRANSCRIPTION FACTOR BINDING SITE	SLC7A5	ENSG00000103257	ENSEMBL	EGR1	ENST00000239938	ENSEMBL	N/A	18971253	PAZAR	hg18	1	chr16	86400189	86401187
OREG1510498	Homo sapiens	N/A	TRANSCRIPTION FACTOR BINDING SITE	SLC7A5	ENSG00000103257	ENSEMBL	EGR1	ENST00000239938	ENSEMBL	N/A	18971253	PAZAR	hg19	1	chr16	87842688	87843686
OREG1510498	Homo sapiens	N/A	TRANSCRIPTION FACTOR BINDING SITE	SLC7A5	ENSG00000103257	ENSEMBL	EGR1	ENST00000239938	ENSEMBL	N/A	18971253	PAZAR	hg38	1	chr16	87809082	87810080
OREG1510499	Homo sapiens	N/A	TRANSCRIPTION FACTOR BINDING SITE	SLC7A5	ENSG00000103257	ENSEMBL	EGR1	ENST00000239938	ENSEMBL	N/A	18971253	PAZAR	hg18	1	chr16	86422809	86424958
OREG1510499	Homo sapiens	N/A	TRANSCRIPTION FACTOR BINDING SITE	SLC7A5	ENSG00000103257	ENSEMBL	EGR1	ENST00000239938	ENSEMBL	N/A	18971253	PAZAR	hg19	1	chr16	87865308	87867457
OREG1510499	Homo sapiens	N/A	TRANSCRIPTION FACTOR BINDING SITE	SLC7A5	ENSG00000103257	ENSEMBL	EGR1	ENST00000239938	ENSEMBL	N/A	18971253	PAZAR	hg38	1	chr16	87831702	87833851
OREG1510500	Homo sapiens	N/A	TRANSCRIPTION FACTOR BINDING SITE	SLC7A5	ENSG00000103257	ENSEMBL	EGR1	ENST00000239938	ENSEMBL	N/A	18971253	PAZAR	hg18	1	chr16	86414837	86416885
OREG1510500	Homo sapiens	N/A	TRANSCRIPTION FACTOR BINDING SITE	SLC7A5	ENSG00000103257	ENSEMBL	EGR1	ENST00000239938	ENSEMBL	N/A	18971253	PAZAR	hg19	1	chr16	87857336	87859384
OREG1510500	Homo sapiens	N/A	TRANSCRIPTION FACTOR BINDING SITE	SLC7A5	ENSG00000103257	ENSEMBL	EGR1	ENST00000239938	ENSEMBL	N/A	18971253	PAZAR	hg38	1	chr16	87823730	87825778
OREG1510501	Homo sapiens	N/A	TRANSCRIPTION FACTOR BINDING SITE	SLC7A5	ENSG00000103257	ENSEMBL	EGR1	ENST00000239938	ENSEMBL	N/A	18971253	PAZAR	hg18	1	chr16	86397708	86398708
OREG1510501	Homo sapiens	N/A	TRANSCRIPTION FACTOR BINDING SITE	SLC7A5	ENSG00000103257	ENSEMBL	EGR1	ENST00000239938	ENSEMBL	N/A	18971253	PAZAR	hg19	1	chr16	87840207	87841207
OREG1510501	Homo sapiens	N/A	TRANSCRIPTION FACTOR BINDING SITE	SLC7A5	ENSG00000103257	ENSEMBL	EGR1	ENST00000239938	ENSEMBL	N/A	18971253	PAZAR	hg38	1	chr16	87806601	87807601
OREG1510502	Homo sapiens	N/A	TRANSCRIPTION FACTOR BINDING SITE	SLC7A5	ENSG00000103257	ENSEMBL	EGR1	ENST00000239938	ENSEMBL	N/A	18971253	PAZAR	hg18	1	chr16	86436255	86437216
OREG1510502	Homo sapiens	N/A	TRANSCRIPTION FACTOR BINDING SITE	SLC7A5	ENSG00000103257	ENSEMBL	EGR1	ENST00000239938	ENSEMBL	N/A	18971253	PAZAR	hg19	1	chr16	87878754	87879715
OREG1510502	Homo sapiens	N/A	TRANSCRIPTION FACTOR BINDING SITE	SLC7A5	ENSG00000103257	ENSEMBL	EGR1	ENST00000239938	ENSEMBL	N/A	18971253	PAZAR	hg38	1	chr16	87845148	87846109
OREG1510503	Homo sapiens	N/A	TRANSCRIPTION FACTOR BINDING SITE	SLC7A5	ENSG00000103257	ENSEMBL	EGR1	ENST00000239938	ENSEMBL	N/A	18971253	PAZAR	hg18	1	chr16	86418959	86420517
OREG1510503	Homo sapiens	N/A	TRANSCRIPTION FACTOR BINDING SITE	SLC7A5	ENSG00000103257	ENSEMBL	EGR1	ENST00000239938	ENSEMBL	N/A	18971253	PAZAR	hg19	1	chr16	87861458	87863016
OREG1510503	Homo sapiens	N/A	TRANSCRIPTION FACTOR BINDING SITE	SLC7A5	ENSG00000103257	ENSEMBL	EGR1	ENST00000239938	ENSEMBL	N/A	18971253	PAZAR	hg38	1	chr16	87827852	87829410
OREG1510504	Homo sapiens	N/A	TRANSCRIPTION FACTOR BINDING SITE	SLC7A5	ENSG00000103257	ENSEMBL	EGR1	ENST00000239938	ENSEMBL	N/A	18971253	PAZAR	hg18	1	chr16	86395547	86396394
OREG1510504	Homo sapiens	N/A	TRANSCRIPTION FACTOR BINDING SITE	SLC7A5	ENSG00000103257	ENSEMBL	EGR1	ENST00000239938	ENSEMBL	N/A	18971253	PAZAR	hg19	1	chr16	87838046	87838893
OREG1510504	Homo sapiens	N/A	TRANSCRIPTION FACTOR BINDING SITE	SLC7A5	ENSG00000103257	ENSEMBL	EGR1	ENST00000239938	ENSEMBL	N/A	18971253	PAZAR	hg38	1	chr16	87804440	87805287
OREG1510505	Homo sapiens	N/A	TRANSCRIPTION FACTOR BINDING SITE	SLC7A5	ENSG00000103257	ENSEMBL	EGR1	ENST00000239938	ENSEMBL	N/A	18971253	PAZAR	hg18	1	chr16	86453452	86454282
OREG1510505	Homo sapiens	N/A	TRANSCRIPTION FACTOR BINDING SITE	SLC7A5	ENSG00000103257	ENSEMBL	EGR1	ENST00000239938	ENSEMBL	N/A	18971253	PAZAR	hg19	1	chr16	87895951	87896781
OREG1510505	Homo sapiens	N/A	TRANSCRIPTION FACTOR BINDING SITE	SLC7A5	ENSG00000103257	ENSEMBL	EGR1	ENST00000239938	ENSEMBL	N/A	18971253	PAZAR	hg38	1	chr16	87862345	87863175
OREG1510506	Homo sapiens	N/A	TRANSCRIPTION FACTOR BINDING SITE	SLC7A5	ENSG00000103257	ENSEMBL	EGR1	ENST00000239938	ENSEMBL	N/A	18971253	PAZAR	hg18	1	chr16	86432100	86433056
OREG1510506	Homo sapiens	N/A	TRANSCRIPTION FACTOR BINDING SITE	SLC7A5	ENSG00000103257	ENSEMBL	EGR1	ENST00000239938	ENSEMBL	N/A	18971253	PAZAR	hg19	1	chr16	87874599	87875555
OREG1510506	Homo sapiens	N/A	TRANSCRIPTION FACTOR BINDING SITE	SLC7A5	ENSG00000103257	ENSEMBL	EGR1	ENST00000239938	ENSEMBL	N/A	18971253	PAZAR	hg38	1	chr16	87840993	87841949
OREG1510507	Homo sapiens	N/A	TRANSCRIPTION FACTOR BINDING SITE	SLC7A5	ENSG00000103257	ENSEMBL	EGR1	ENST00000239938	ENSEMBL	N/A	18971253	PAZAR	hg18	1	chr16	86394722	86395401
OREG1510507	Homo sapiens	N/A	TRANSCRIPTION FACTOR BINDING SITE	SLC7A5	ENSG00000103257	ENSEMBL	EGR1	ENST00000239938	ENSEMBL	N/A	18971253	PAZAR	hg19	1	chr16	87837221	87837900
OREG1510507	Homo sapiens	N/A	TRANSCRIPTION FACTOR BINDING SITE	SLC7A5	ENSG00000103257	ENSEMBL	EGR1	ENST00000239938	ENSEMBL	N/A	18971253	PAZAR	hg38	1	chr16	87803615	87804294
OREG1510508	Homo sapiens	N/A	TRANSCRIPTION FACTOR BINDING SITE	SLC7A5	ENSG00000103257	ENSEMBL	EGR1	ENST00000239938	ENSEMBL	N/A	18971253	PAZAR	hg18	1	chr16	86452466	86453016
OREG1510508	Homo sapiens	N/A	TRANSCRIPTION FACTOR BINDING SITE	SLC7A5	ENSG00000103257	ENSEMBL	EGR1	ENST00000239938	ENSEMBL	N/A	18971253	PAZAR	hg19	1	chr16	87894965	87895515
OREG1510508	Homo sapiens	N/A	TRANSCRIPTION FACTOR BINDING SITE	SLC7A5	ENSG00000103257	ENSEMBL	EGR1	ENST00000239938	ENSEMBL	N/A	18971253	PAZAR	hg38	1	chr16	87861359	87861909
OREG1510509	Homo sapiens	N/A	TRANSCRIPTION FACTOR BINDING SITE	LRAT	ENSG00000121207	ENSEMBL	EGR1	ENST00000239938	ENSEMBL	N/A	18971253	PAZAR	hg18	1	chr4	155882870	155883475
OREG1510509	Homo sapiens	N/A	TRANSCRIPTION FACTOR BINDING SITE	LRAT	ENSG00000121207	ENSEMBL	EGR1	ENST00000239938	ENSEMBL	N/A	18971253	PAZAR	hg19	1	chr4	155663420	155664025
OREG1510509	Homo sapiens	N/A	TRANSCRIPTION FACTOR BINDING SITE	LRAT	ENSG00000121207	ENSEMBL	EGR1	ENST00000239938	ENSEMBL	N/A	18971253	PAZAR	hg38	1	chr4	154742268	154742873
OREG1510510	Homo sapiens	N/A	TRANSCRIPTION FACTOR BINDING SITE	ZZZ3	ENSG00000036549	ENSEMBL	EGR1	ENST00000239938	ENSEMBL	N/A	18971253	PAZAR	hg18	1	chr1	77920891	77922094
OREG1510510	Homo sapiens	N/A	TRANSCRIPTION FACTOR BINDING SITE	ZZZ3	ENSG00000036549	ENSEMBL	EGR1	ENST00000239938	ENSEMBL	N/A	18971253	PAZAR	hg19	1	chr1	78148303	78149506
OREG1510510	Homo sapiens	N/A	TRANSCRIPTION FACTOR BINDING SITE	ZZZ3	ENSG00000036549	ENSEMBL	EGR1	ENST00000239938	ENSEMBL	N/A	18971253	PAZAR	hg38	1	chr1	77682618	77683821
OREG1510511	Homo sapiens	N/A	TRANSCRIPTION FACTOR BINDING SITE	PEAR1	ENSG00000187800	ENSEMBL	EGR1	ENST00000239938	ENSEMBL	N/A	18971253	PAZAR	hg18	1	chr1	155137075	155139229
OREG1510511	Homo sapiens	N/A	TRANSCRIPTION FACTOR BINDING SITE	PEAR1	ENSG00000187800	ENSEMBL	EGR1	ENST00000239938	ENSEMBL	N/A	18971253	PAZAR	hg19	1	chr1	156870451	156872605
OREG1510511	Homo sapiens	N/A	TRANSCRIPTION FACTOR BINDING SITE	PEAR1	ENSG00000187800	ENSEMBL	EGR1	ENST00000239938	ENSEMBL	N/A	18971253	PAZAR	hg38	1	chr1	156900659	156902813
OREG1510512	Homo sapiens	N/A	TRANSCRIPTION FACTOR BINDING SITE	PEAR1	ENSG00000187800	ENSEMBL	EGR1	ENST00000239938	ENSEMBL	N/A	18971253	PAZAR	hg18	1	chr1	155150395	155151393
OREG1510512	Homo sapiens	N/A	TRANSCRIPTION FACTOR BINDING SITE	PEAR1	ENSG00000187800	ENSEMBL	EGR1	ENST00000239938	ENSEMBL	N/A	18971253	PAZAR	hg19	1	chr1	156883771	156884769
OREG1510512	Homo sapiens	N/A	TRANSCRIPTION FACTOR BINDING SITE	PEAR1	ENSG00000187800	ENSEMBL	EGR1	ENST00000239938	ENSEMBL	N/A	18971253	PAZAR	hg38	1	chr1	156913979	156914977
OREG1510513	Homo sapiens	N/A	TRANSCRIPTION FACTOR BINDING SITE	PEAR1	ENSG00000187800	ENSEMBL	EGR1	ENST00000239938	ENSEMBL	N/A	18971253	PAZAR	hg18	1	chr1	155146640	155147512
OREG1510513	Homo sapiens	N/A	TRANSCRIPTION FACTOR BINDING SITE	PEAR1	ENSG00000187800	ENSEMBL	EGR1	ENST00000239938	ENSEMBL	N/A	18971253	PAZAR	hg19	1	chr1	156880016	156880888
OREG1510513	Homo sapiens	N/A	TRANSCRIPTION FACTOR BINDING SITE	PEAR1	ENSG00000187800	ENSEMBL	EGR1	ENST00000239938	ENSEMBL	N/A	18971253	PAZAR	hg38	1	chr1	156910224	156911096
OREG1510514	Homo sapiens	N/A	TRANSCRIPTION FACTOR BINDING SITE	PEAR1	ENSG00000187800	ENSEMBL	EGR1	ENST00000239938	ENSEMBL	N/A	18971253	PAZAR	hg18	1	chr1	155143493	155144215
OREG1510514	Homo sapiens	N/A	TRANSCRIPTION FACTOR BINDING SITE	PEAR1	ENSG00000187800	ENSEMBL	EGR1	ENST00000239938	ENSEMBL	N/A	18971253	PAZAR	hg19	1	chr1	156876869	156877591
OREG1510514	Homo sapiens	N/A	TRANSCRIPTION FACTOR BINDING SITE	PEAR1	ENSG00000187800	ENSEMBL	EGR1	ENST00000239938	ENSEMBL	N/A	18971253	PAZAR	hg38	1	chr1	156907077	156907799
OREG1510515	Homo sapiens	N/A	TRANSCRIPTION FACTOR BINDING SITE	MYLK	ENSG00000065534	ENSEMBL	EGR1	ENST00000239938	ENSEMBL	N/A	18971253	PAZAR	hg18	1	chr3	124869146	124869753
OREG1510515	Homo sapiens	N/A	TRANSCRIPTION FACTOR BINDING SITE	MYLK	ENSG00000065534	ENSEMBL	EGR1	ENST00000239938	ENSEMBL	N/A	18971253	PAZAR	hg19	1	chr3	123386456	123387063
OREG1510515	Homo sapiens	N/A	TRANSCRIPTION FACTOR BINDING SITE	MYLK	ENSG00000065534	ENSEMBL	EGR1	ENST00000239938	ENSEMBL	N/A	18971253	PAZAR	hg38	1	chr3	123667609	123668216
OREG1510516	Homo sapiens	N/A	TRANSCRIPTION FACTOR BINDING SITE	LHX1	ENSG00000132130	ENSEMBL	EGR1	ENST00000239938	ENSEMBL	N/A	18971253	PAZAR	hg18	1	chr17	32309799	32311529
OREG1510516	Homo sapiens	N/A	TRANSCRIPTION FACTOR BINDING SITE	LHX1	ENSG00000132130	ENSEMBL	EGR1	ENST00000239938	ENSEMBL	N/A	18971253	PAZAR	hg19	1	chr17	35235686	35237416
OREG1510516	Homo sapiens	N/A	TRANSCRIPTION FACTOR BINDING SITE	LHX1	ENSG00000132130	ENSEMBL	EGR1	ENST00000239938	ENSEMBL	N/A	18971253	PAZAR	hg38	1	chr17	36878433	36880079
OREG1510517	Homo sapiens	N/A	TRANSCRIPTION FACTOR BINDING SITE	LHX1	ENSG00000132130	ENSEMBL	EGR1	ENST00000239938	ENSEMBL	N/A	18971253	PAZAR	hg18	1	chr17	32223404	32224402
OREG1510517	Homo sapiens	N/A	TRANSCRIPTION FACTOR BINDING SITE	LHX1	ENSG00000132130	ENSEMBL	EGR1	ENST00000239938	ENSEMBL	N/A	18971253	PAZAR	hg19	1	chr17	35149291	35150289
OREG1510517	Homo sapiens	N/A	TRANSCRIPTION FACTOR BINDING SITE	LHX1	ENSG00000132130	ENSEMBL	EGR1	ENST00000239938	ENSEMBL	N/A	18971253	PAZAR	hg38	1	chr17	36792016	36792536
OREG1510518	Homo sapiens	N/A	TRANSCRIPTION FACTOR BINDING SITE	LHX1	ENSG00000132130	ENSEMBL	EGR1	ENST00000239938	ENSEMBL	N/A	18971253	PAZAR	hg18	1	chr17	32367268	32368266
OREG1510518	Homo sapiens	N/A	TRANSCRIPTION FACTOR BINDING SITE	LHX1	ENSG00000132130	ENSEMBL	EGR1	ENST00000239938	ENSEMBL	N/A	18971253	PAZAR	hg19	1	chr17	35293155	35294153
OREG1510518	Homo sapiens	N/A	TRANSCRIPTION FACTOR BINDING SITE	LHX1	ENSG00000132130	ENSEMBL	EGR1	ENST00000239938	ENSEMBL	N/A	18971253	PAZAR	hg38	1	chr17	36935855	36935929
OREG1510519	Homo sapiens	N/A	TRANSCRIPTION FACTOR BINDING SITE	LHX1	ENSG00000132130	ENSEMBL	EGR1	ENST00000239938	ENSEMBL	N/A	18971253	PAZAR	hg18	1	chr17	32308775	32309651
OREG1510519	Homo sapiens	N/A	TRANSCRIPTION FACTOR BINDING SITE	LHX1	ENSG00000132130	ENSEMBL	EGR1	ENST00000239938	ENSEMBL	N/A	18971253	PAZAR	hg19	1	chr17	35234662	35235538
OREG1510519	Homo sapiens	N/A	TRANSCRIPTION FACTOR BINDING SITE	LHX1	ENSG00000132130	ENSEMBL	EGR1	ENST00000239938	ENSEMBL	N/A	18971253	PAZAR	hg38	1	chr17	36877409	36878285
OREG1510520	Homo sapiens	N/A	TRANSCRIPTION FACTOR BINDING SITE	LHX1	ENSG00000132130	ENSEMBL	EGR1	ENST00000239938	ENSEMBL	N/A	18971253	PAZAR	hg18	1	chr17	32370476	32371270
OREG1510520	Homo sapiens	N/A	TRANSCRIPTION FACTOR BINDING SITE	LHX1	ENSG00000132130	ENSEMBL	EGR1	ENST00000239938	ENSEMBL	N/A	18971253	PAZAR	hg19	1	chr17	35296363	35297157
OREG1510520	Homo sapiens	N/A	TRANSCRIPTION FACTOR BINDING SITE	LHX1	ENSG00000132130	ENSEMBL	EGR1	ENST00000239938	ENSEMBL	N/A	18971253	PAZAR	hg38	1	chr17	36939066	36939860
OREG1510521	Homo sapiens	N/A	TRANSCRIPTION FACTOR BINDING SITE	LHX1	ENSG00000132130	ENSEMBL	EGR1	ENST00000239938	ENSEMBL	N/A	18971253	PAZAR	hg18	1	chr17	32349269	32349904
OREG1510521	Homo sapiens	N/A	TRANSCRIPTION FACTOR BINDING SITE	LHX1	ENSG00000132130	ENSEMBL	EGR1	ENST00000239938	ENSEMBL	N/A	18971253	PAZAR	hg19	1	chr17	35275156	35275791
OREG1510521	Homo sapiens	N/A	TRANSCRIPTION FACTOR BINDING SITE	LHX1	ENSG00000132130	ENSEMBL	EGR1	ENST00000239938	ENSEMBL	N/A	18971253	PAZAR	hg38	1	chr17	36917875	36918510
OREG1510522	Homo sapiens	N/A	TRANSCRIPTION FACTOR BINDING SITE	LHX1	ENSG00000132130	ENSEMBL	EGR1	ENST00000239938	ENSEMBL	N/A	18971253	PAZAR	hg18	1	chr17	32248034	32248553
OREG1510522	Homo sapiens	N/A	TRANSCRIPTION FACTOR BINDING SITE	LHX1	ENSG00000132130	ENSEMBL	EGR1	ENST00000239938	ENSEMBL	N/A	18971253	PAZAR	hg19	1	chr17	35173921	35174440
OREG1510522	Homo sapiens	N/A	TRANSCRIPTION FACTOR BINDING SITE	LHX1	ENSG00000132130	ENSEMBL	EGR1	ENST00000239938	ENSEMBL	N/A	18971253	PAZAR	hg38	1	chr17	36816656	36817175
OREG1510523	Homo sapiens	N/A	TRANSCRIPTION FACTOR BINDING SITE	RNU1-76P	ENSG00000199773	ENSEMBL	EGR1	ENST00000239938	ENSEMBL	N/A	18971253	PAZAR	hg18	1	chr5	8031641	8032639
OREG1510523	Homo sapiens	N/A	TRANSCRIPTION FACTOR BINDING SITE	RNU1-76P	ENSG00000199773	ENSEMBL	EGR1	ENST00000239938	ENSEMBL	N/A	18971253	PAZAR	hg19	1	chr5	7978641	7979639
OREG1510523	Homo sapiens	N/A	TRANSCRIPTION FACTOR BINDING SITE	RNU1-76P	ENSG00000199773	ENSEMBL	EGR1	ENST00000239938	ENSEMBL	N/A	18971253	PAZAR	hg38	1	chr5	7978528	7979526
OREG1510524	Homo sapiens	N/A	TRANSCRIPTION FACTOR BINDING SITE	RNU1-76P	ENSG00000199773	ENSEMBL	EGR1	ENST00000239938	ENSEMBL	N/A	18971253	PAZAR	hg18	1	chr5	8218583	8219516
OREG1510524	Homo sapiens	N/A	TRANSCRIPTION FACTOR BINDING SITE	RNU1-76P	ENSG00000199773	ENSEMBL	EGR1	ENST00000239938	ENSEMBL	N/A	18971253	PAZAR	hg19	1	chr5	8165583	8166516
OREG1510524	Homo sapiens	N/A	TRANSCRIPTION FACTOR BINDING SITE	RNU1-76P	ENSG00000199773	ENSEMBL	EGR1	ENST00000239938	ENSEMBL	N/A	18971253	PAZAR	hg38	1	chr5	8165470	8166403
OREG1510525	Homo sapiens	N/A	TRANSCRIPTION FACTOR BINDING SITE	RNU1-76P	ENSG00000199773	ENSEMBL	EGR1	ENST00000239938	ENSEMBL	N/A	18971253	PAZAR	hg18	1	chr5	8133979	8134962
OREG1510525	Homo sapiens	N/A	TRANSCRIPTION FACTOR BINDING SITE	RNU1-76P	ENSG00000199773	ENSEMBL	EGR1	ENST00000239938	ENSEMBL	N/A	18971253	PAZAR	hg19	1	chr5	8080979	8081962
OREG1510525	Homo sapiens	N/A	TRANSCRIPTION FACTOR BINDING SITE	RNU1-76P	ENSG00000199773	ENSEMBL	EGR1	ENST00000239938	ENSEMBL	N/A	18971253	PAZAR	hg38	1	chr5	8080866	8081849
OREG1510526	Homo sapiens	N/A	TRANSCRIPTION FACTOR BINDING SITE	RNU1-76P	ENSG00000199773	ENSEMBL	EGR1	ENST00000239938	ENSEMBL	N/A	18971253	PAZAR	hg18	1	chr5	8146669	8147446
OREG1510526	Homo sapiens	N/A	TRANSCRIPTION FACTOR BINDING SITE	RNU1-76P	ENSG00000199773	ENSEMBL	EGR1	ENST00000239938	ENSEMBL	N/A	18971253	PAZAR	hg19	1	chr5	8093669	8094446
OREG1510526	Homo sapiens	N/A	TRANSCRIPTION FACTOR BINDING SITE	RNU1-76P	ENSG00000199773	ENSEMBL	EGR1	ENST00000239938	ENSEMBL	N/A	18971253	PAZAR	hg38	1	chr5	8093556	8094333
OREG1510527	Homo sapiens	N/A	TRANSCRIPTION FACTOR BINDING SITE	RNU1-76P	ENSG00000199773	ENSEMBL	EGR1	ENST00000239938	ENSEMBL	N/A	18971253	PAZAR	hg18	1	chr5	8261498	8262131
OREG1510527	Homo sapiens	N/A	TRANSCRIPTION FACTOR BINDING SITE	RNU1-76P	ENSG00000199773	ENSEMBL	EGR1	ENST00000239938	ENSEMBL	N/A	18971253	PAZAR	hg19	1	chr5	8208498	8209131
OREG1510527	Homo sapiens	N/A	TRANSCRIPTION FACTOR BINDING SITE	RNU1-76P	ENSG00000199773	ENSEMBL	EGR1	ENST00000239938	ENSEMBL	N/A	18971253	PAZAR	hg38	1	chr5	8208385	8209018
OREG1510528	Homo sapiens	N/A	TRANSCRIPTION FACTOR BINDING SITE	RNU1-76P	ENSG00000199773	ENSEMBL	EGR1	ENST00000239938	ENSEMBL	N/A	18971253	PAZAR	hg18	1	chr5	8192163	8192773
OREG1510528	Homo sapiens	N/A	TRANSCRIPTION FACTOR BINDING SITE	RNU1-76P	ENSG00000199773	ENSEMBL	EGR1	ENST00000239938	ENSEMBL	N/A	18971253	PAZAR	hg19	1	chr5	8139163	8139773
OREG1510528	Homo sapiens	N/A	TRANSCRIPTION FACTOR BINDING SITE	RNU1-76P	ENSG00000199773	ENSEMBL	EGR1	ENST00000239938	ENSEMBL	N/A	18971253	PAZAR	hg38	1	chr5	8139050	8139660
OREG1510529	Homo sapiens	N/A	TRANSCRIPTION FACTOR BINDING SITE	CUL3	ENSG00000036257	ENSEMBL	EGR1	ENST00000239938	ENSEMBL	N/A	18971253	PAZAR	hg18	1	chr2	225157091	225159256
OREG1510529	Homo sapiens	N/A	TRANSCRIPTION FACTOR BINDING SITE	CUL3	ENSG00000036257	ENSEMBL	EGR1	ENST00000239938	ENSEMBL	N/A	18971253	PAZAR	hg19	1	chr2	225448847	225451012
OREG1510529	Homo sapiens	N/A	TRANSCRIPTION FACTOR BINDING SITE	CUL3	ENSG00000036257	ENSEMBL	EGR1	ENST00000239938	ENSEMBL	N/A	18971253	PAZAR	hg38	1	chr2	224584130	224586295
OREG1510530	Homo sapiens	N/A	TRANSCRIPTION FACTOR BINDING SITE	CALN1	ENSG00000183166	ENSEMBL	EGR1	ENST00000239938	ENSEMBL	N/A	18971253	PAZAR	hg18	1	chr7	71507907	71509351
OREG1510530	Homo sapiens	N/A	TRANSCRIPTION FACTOR BINDING SITE	CALN1	ENSG00000183166	ENSEMBL	EGR1	ENST00000239938	ENSEMBL	N/A	18971253	PAZAR	hg19	1	chr7	71869971	71871415
OREG1510530	Homo sapiens	N/A	TRANSCRIPTION FACTOR BINDING SITE	CALN1	ENSG00000183166	ENSEMBL	EGR1	ENST00000239938	ENSEMBL	N/A	18971253	PAZAR	hg38	1	chr7	72404986	72406430
OREG1510531	Homo sapiens	N/A	TRANSCRIPTION FACTOR BINDING SITE	CALN1	ENSG00000183166	ENSEMBL	EGR1	ENST00000239938	ENSEMBL	N/A	18971253	PAZAR	hg18	1	chr7	71154925	71155923
OREG1510531	Homo sapiens	N/A	TRANSCRIPTION FACTOR BINDING SITE	CALN1	ENSG00000183166	ENSEMBL	EGR1	ENST00000239938	ENSEMBL	N/A	18971253	PAZAR	hg19	1	chr7	71516989	71517987
OREG1510531	Homo sapiens	N/A	TRANSCRIPTION FACTOR BINDING SITE	CALN1	ENSG00000183166	ENSEMBL	EGR1	ENST00000239938	ENSEMBL	N/A	18971253	PAZAR	hg38	1	chr7	72052004	72053002
OREG1510532	Homo sapiens	N/A	TRANSCRIPTION FACTOR BINDING SITE	CALN1	ENSG00000183166	ENSEMBL	EGR1	ENST00000239938	ENSEMBL	N/A	18971253	PAZAR	hg18	1	chr7	71547320	71548750
OREG1510532	Homo sapiens	N/A	TRANSCRIPTION FACTOR BINDING SITE	CALN1	ENSG00000183166	ENSEMBL	EGR1	ENST00000239938	ENSEMBL	N/A	18971253	PAZAR	hg19	1	chr7	71909384	71910814
OREG1510532	Homo sapiens	N/A	TRANSCRIPTION FACTOR BINDING SITE	CALN1	ENSG00000183166	ENSEMBL	EGR1	ENST00000239938	ENSEMBL	N/A	18971253	PAZAR	hg38	1	chr7	72444399	72445829
OREG1510533	Homo sapiens	N/A	TRANSCRIPTION FACTOR BINDING SITE	CALN1	ENSG00000183166	ENSEMBL	EGR1	ENST00000239938	ENSEMBL	N/A	18971253	PAZAR	hg18	1	chr7	71550381	71551349
OREG1510533	Homo sapiens	N/A	TRANSCRIPTION FACTOR BINDING SITE	CALN1	ENSG00000183166	ENSEMBL	EGR1	ENST00000239938	ENSEMBL	N/A	18971253	PAZAR	hg19	1	chr7	71912445	71913413
OREG1510533	Homo sapiens	N/A	TRANSCRIPTION FACTOR BINDING SITE	CALN1	ENSG00000183166	ENSEMBL	EGR1	ENST00000239938	ENSEMBL	N/A	18971253	PAZAR	hg38	1	chr7	72447460	72448428
OREG1510534	Homo sapiens	N/A	TRANSCRIPTION FACTOR BINDING SITE	CALN1	ENSG00000183166	ENSEMBL	EGR1	ENST00000239938	ENSEMBL	N/A	18971253	PAZAR	hg18	1	chr7	71568658	71569639
OREG1510534	Homo sapiens	N/A	TRANSCRIPTION FACTOR BINDING SITE	CALN1	ENSG00000183166	ENSEMBL	EGR1	ENST00000239938	ENSEMBL	N/A	18971253	PAZAR	hg19	1	chr7	71930722	71931703
OREG1510534	Homo sapiens	N/A	TRANSCRIPTION FACTOR BINDING SITE	CALN1	ENSG00000183166	ENSEMBL	EGR1	ENST00000239938	ENSEMBL	N/A	18971253	PAZAR	hg38	1	chr7	72465737	72466718
OREG1510535	Homo sapiens	N/A	TRANSCRIPTION FACTOR BINDING SITE	CALN1	ENSG00000183166	ENSEMBL	EGR1	ENST00000239938	ENSEMBL	N/A	18971253	PAZAR	hg18	1	chr7	71574208	71575297
OREG1510535	Homo sapiens	N/A	TRANSCRIPTION FACTOR BINDING SITE	CALN1	ENSG00000183166	ENSEMBL	EGR1	ENST00000239938	ENSEMBL	N/A	18971253	PAZAR	hg19	1	chr7	71936272	71937361
OREG1510535	Homo sapiens	N/A	TRANSCRIPTION FACTOR BINDING SITE	CALN1	ENSG00000183166	ENSEMBL	EGR1	ENST00000239938	ENSEMBL	N/A	18971253	PAZAR	hg38	1	chr7	72471287	72472376
OREG1510536	Homo sapiens	N/A	TRANSCRIPTION FACTOR BINDING SITE	CALN1	ENSG00000183166	ENSEMBL	EGR1	ENST00000239938	ENSEMBL	N/A	18971253	PAZAR	hg18	1	chr7	71440579	71441370
OREG1510536	Homo sapiens	N/A	TRANSCRIPTION FACTOR BINDING SITE	CALN1	ENSG00000183166	ENSEMBL	EGR1	ENST00000239938	ENSEMBL	N/A	18971253	PAZAR	hg19	1	chr7	71802643	71803434
OREG1510536	Homo sapiens	N/A	TRANSCRIPTION FACTOR BINDING SITE	CALN1	ENSG00000183166	ENSEMBL	EGR1	ENST00000239938	ENSEMBL	N/A	18971253	PAZAR	hg38	1	chr7	72337658	72338449
OREG1510537	Homo sapiens	N/A	TRANSCRIPTION FACTOR BINDING SITE	CALN1	ENSG00000183166	ENSEMBL	EGR1	ENST00000239938	ENSEMBL	N/A	18971253	PAZAR	hg18	1	chr7	71168807	71169699
OREG1510537	Homo sapiens	N/A	TRANSCRIPTION FACTOR BINDING SITE	CALN1	ENSG00000183166	ENSEMBL	EGR1	ENST00000239938	ENSEMBL	N/A	18971253	PAZAR	hg19	1	chr7	71530871	71531763
OREG1510537	Homo sapiens	N/A	TRANSCRIPTION FACTOR BINDING SITE	CALN1	ENSG00000183166	ENSEMBL	EGR1	ENST00000239938	ENSEMBL	N/A	18971253	PAZAR	hg38	1	chr7	72065886	72066778
OREG1510538	Homo sapiens	N/A	TRANSCRIPTION FACTOR BINDING SITE	CALN1	ENSG00000183166	ENSEMBL	EGR1	ENST00000239938	ENSEMBL	N/A	18971253	PAZAR	hg18	1	chr7	71028727	71029540
OREG1510538	Homo sapiens	N/A	TRANSCRIPTION FACTOR BINDING SITE	CALN1	ENSG00000183166	ENSEMBL	EGR1	ENST00000239938	ENSEMBL	N/A	18971253	PAZAR	hg19	1	chr7	71390791	71391604
OREG1510538	Homo sapiens	N/A	TRANSCRIPTION FACTOR BINDING SITE	CALN1	ENSG00000183166	ENSEMBL	EGR1	ENST00000239938	ENSEMBL	N/A	18971253	PAZAR	hg38	1	chr7	71925806	71926619
OREG1510539	Homo sapiens	N/A	TRANSCRIPTION FACTOR BINDING SITE	CALN1	ENSG00000183166	ENSEMBL	EGR1	ENST00000239938	ENSEMBL	N/A	18971253	PAZAR	hg18	1	chr7	71328933	71329726
OREG1510539	Homo sapiens	N/A	TRANSCRIPTION FACTOR BINDING SITE	CALN1	ENSG00000183166	ENSEMBL	EGR1	ENST00000239938	ENSEMBL	N/A	18971253	PAZAR	hg19	1	chr7	71690997	71691790
OREG1510539	Homo sapiens	N/A	TRANSCRIPTION FACTOR BINDING SITE	CALN1	ENSG00000183166	ENSEMBL	EGR1	ENST00000239938	ENSEMBL	N/A	18971253	PAZAR	hg38	1	chr7	72226012	72226805
OREG1510540	Homo sapiens	N/A	TRANSCRIPTION FACTOR BINDING SITE	CALN1	ENSG00000183166	ENSEMBL	EGR1	ENST00000239938	ENSEMBL	N/A	18971253	PAZAR	hg18	1	chr7	71036357	71037036
OREG1510540	Homo sapiens	N/A	TRANSCRIPTION FACTOR BINDING SITE	CALN1	ENSG00000183166	ENSEMBL	EGR1	ENST00000239938	ENSEMBL	N/A	18971253	PAZAR	hg19	1	chr7	71398421	71399100
OREG1510540	Homo sapiens	N/A	TRANSCRIPTION FACTOR BINDING SITE	CALN1	ENSG00000183166	ENSEMBL	EGR1	ENST00000239938	ENSEMBL	N/A	18971253	PAZAR	hg38	1	chr7	71933436	71934115
OREG1510541	Homo sapiens	N/A	TRANSCRIPTION FACTOR BINDING SITE	CALN1	ENSG00000183166	ENSEMBL	EGR1	ENST00000239938	ENSEMBL	N/A	18971253	PAZAR	hg18	1	chr7	70879325	70880148
OREG1510541	Homo sapiens	N/A	TRANSCRIPTION FACTOR BINDING SITE	CALN1	ENSG00000183166	ENSEMBL	EGR1	ENST00000239938	ENSEMBL	N/A	18971253	PAZAR	hg19	1	chr7	71241389	71242212
OREG1510541	Homo sapiens	N/A	TRANSCRIPTION FACTOR BINDING SITE	CALN1	ENSG00000183166	ENSEMBL	EGR1	ENST00000239938	ENSEMBL	N/A	18971253	PAZAR	hg38	1	chr7	71776404	71777227
OREG1510542	Homo sapiens	N/A	TRANSCRIPTION FACTOR BINDING SITE	CALN1	ENSG00000183166	ENSEMBL	EGR1	ENST00000239938	ENSEMBL	N/A	18971253	PAZAR	hg18	1	chr7	70890982	70891626
OREG1510542	Homo sapiens	N/A	TRANSCRIPTION FACTOR BINDING SITE	CALN1	ENSG00000183166	ENSEMBL	EGR1	ENST00000239938	ENSEMBL	N/A	18971253	PAZAR	hg19	1	chr7	71253046	71253690
OREG1510542	Homo sapiens	N/A	TRANSCRIPTION FACTOR BINDING SITE	CALN1	ENSG00000183166	ENSEMBL	EGR1	ENST00000239938	ENSEMBL	N/A	18971253	PAZAR	hg38	1	chr7	71788061	71788705
OREG1510543	Homo sapiens	N/A	TRANSCRIPTION FACTOR BINDING SITE	CALN1	ENSG00000183166	ENSEMBL	EGR1	ENST00000239938	ENSEMBL	N/A	18971253	PAZAR	hg18	1	chr7	71183036	71183673
OREG1510543	Homo sapiens	N/A	TRANSCRIPTION FACTOR BINDING SITE	CALN1	ENSG00000183166	ENSEMBL	EGR1	ENST00000239938	ENSEMBL	N/A	18971253	PAZAR	hg19	1	chr7	71545100	71545737
OREG1510543	Homo sapiens	N/A	TRANSCRIPTION FACTOR BINDING SITE	CALN1	ENSG00000183166	ENSEMBL	EGR1	ENST00000239938	ENSEMBL	N/A	18971253	PAZAR	hg38	1	chr7	72080115	72080752
OREG1510544	Homo sapiens	N/A	TRANSCRIPTION FACTOR BINDING SITE	CALN1	ENSG00000183166	ENSEMBL	EGR1	ENST00000239938	ENSEMBL	N/A	18971253	PAZAR	hg18	1	chr7	71594979	71595597
OREG1510544	Homo sapiens	N/A	TRANSCRIPTION FACTOR BINDING SITE	CALN1	ENSG00000183166	ENSEMBL	EGR1	ENST00000239938	ENSEMBL	N/A	18971253	PAZAR	hg19	1	chr7	71957043	71957661
OREG1510544	Homo sapiens	N/A	TRANSCRIPTION FACTOR BINDING SITE	CALN1	ENSG00000183166	ENSEMBL	EGR1	ENST00000239938	ENSEMBL	N/A	18971253	PAZAR	hg38	1	chr7	72492058	72492676
OREG1510545	Homo sapiens	N/A	TRANSCRIPTION FACTOR BINDING SITE	CALN1	ENSG00000183166	ENSEMBL	EGR1	ENST00000239938	ENSEMBL	N/A	18971253	PAZAR	hg18	1	chr7	71515228	71515727
OREG1510545	Homo sapiens	N/A	TRANSCRIPTION FACTOR BINDING SITE	CALN1	ENSG00000183166	ENSEMBL	EGR1	ENST00000239938	ENSEMBL	N/A	18971253	PAZAR	hg19	1	chr7	71877292	71877791
OREG1510545	Homo sapiens	N/A	TRANSCRIPTION FACTOR BINDING SITE	CALN1	ENSG00000183166	ENSEMBL	EGR1	ENST00000239938	ENSEMBL	N/A	18971253	PAZAR	hg38	1	chr7	72412307	72412806
OREG1510546	Homo sapiens	N/A	TRANSCRIPTION FACTOR BINDING SITE	UBE2I	ENSG00000103275	ENSEMBL	EGR1	ENST00000239938	ENSEMBL	N/A	18971253	PAZAR	hg18	1	chr16	1298203	1299878
OREG1510546	Homo sapiens	N/A	TRANSCRIPTION FACTOR BINDING SITE	UBE2I	ENSG00000103275	ENSEMBL	EGR1	ENST00000239938	ENSEMBL	N/A	18971253	PAZAR	hg19	1	chr16	1358202	1359877
OREG1510546	Homo sapiens	N/A	TRANSCRIPTION FACTOR BINDING SITE	UBE2I	ENSG00000103275	ENSEMBL	EGR1	ENST00000239938	ENSEMBL	N/A	18971253	PAZAR	hg38	1	chr16	1308201	1309876
OREG1510547	Homo sapiens	N/A	TRANSCRIPTION FACTOR BINDING SITE	UBE2I	ENSG00000103275	ENSEMBL	EGR1	ENST00000239938	ENSEMBL	N/A	18971253	PAZAR	hg18	1	chr16	1293019	1294428
OREG1510547	Homo sapiens	N/A	TRANSCRIPTION FACTOR BINDING SITE	UBE2I	ENSG00000103275	ENSEMBL	EGR1	ENST00000239938	ENSEMBL	N/A	18971253	PAZAR	hg19	1	chr16	1353018	1354427
OREG1510547	Homo sapiens	N/A	TRANSCRIPTION FACTOR BINDING SITE	UBE2I	ENSG00000103275	ENSEMBL	EGR1	ENST00000239938	ENSEMBL	N/A	18971253	PAZAR	hg38	1	chr16	1303017	1304426
OREG1510548	Homo sapiens	N/A	TRANSCRIPTION FACTOR BINDING SITE	UBE2I	ENSG00000103275	ENSEMBL	EGR1	ENST00000239938	ENSEMBL	N/A	18971253	PAZAR	hg18	1	chr16	1288866	1290039
OREG1510548	Homo sapiens	N/A	TRANSCRIPTION FACTOR BINDING SITE	UBE2I	ENSG00000103275	ENSEMBL	EGR1	ENST00000239938	ENSEMBL	N/A	18971253	PAZAR	hg19	1	chr16	1348865	1350038
OREG1510548	Homo sapiens	N/A	TRANSCRIPTION FACTOR BINDING SITE	UBE2I	ENSG00000103275	ENSEMBL	EGR1	ENST00000239938	ENSEMBL	N/A	18971253	PAZAR	hg38	1	chr16	1298864	1300037
OREG1510549	Homo sapiens	N/A	TRANSCRIPTION FACTOR BINDING SITE	UBE2I	ENSG00000103275	ENSEMBL	EGR1	ENST00000239938	ENSEMBL	N/A	18971253	PAZAR	hg18	1	chr16	1290409	1291636
OREG1510549	Homo sapiens	N/A	TRANSCRIPTION FACTOR BINDING SITE	UBE2I	ENSG00000103275	ENSEMBL	EGR1	ENST00000239938	ENSEMBL	N/A	18971253	PAZAR	hg19	1	chr16	1350408	1351635
OREG1510549	Homo sapiens	N/A	TRANSCRIPTION FACTOR BINDING SITE	UBE2I	ENSG00000103275	ENSEMBL	EGR1	ENST00000239938	ENSEMBL	N/A	18971253	PAZAR	hg38	1	chr16	1300407	1301634
OREG1510550	Homo sapiens	N/A	TRANSCRIPTION FACTOR BINDING SITE	UBE2I	ENSG00000103275	ENSEMBL	EGR1	ENST00000239938	ENSEMBL	N/A	18971253	PAZAR	hg18	1	chr16	1278866	1280593
OREG1510550	Homo sapiens	N/A	TRANSCRIPTION FACTOR BINDING SITE	UBE2I	ENSG00000103275	ENSEMBL	EGR1	ENST00000239938	ENSEMBL	N/A	18971253	PAZAR	hg19	1	chr16	1338865	1340592
OREG1510550	Homo sapiens	N/A	TRANSCRIPTION FACTOR BINDING SITE	UBE2I	ENSG00000103275	ENSEMBL	EGR1	ENST00000239938	ENSEMBL	N/A	18971253	PAZAR	hg38	1	chr16	1288864	1290591
OREG1510551	Homo sapiens	N/A	TRANSCRIPTION FACTOR BINDING SITE	UBE2I	ENSG00000103275	ENSEMBL	EGR1	ENST00000239938	ENSEMBL	N/A	18971253	PAZAR	hg18	1	chr16	1300144	1301142
OREG1510551	Homo sapiens	N/A	TRANSCRIPTION FACTOR BINDING SITE	UBE2I	ENSG00000103275	ENSEMBL	EGR1	ENST00000239938	ENSEMBL	N/A	18971253	PAZAR	hg19	1	chr16	1360143	1361141
OREG1510551	Homo sapiens	N/A	TRANSCRIPTION FACTOR BINDING SITE	UBE2I	ENSG00000103275	ENSEMBL	EGR1	ENST00000239938	ENSEMBL	N/A	18971253	PAZAR	hg38	1	chr16	1310142	1311140
OREG1510552	Homo sapiens	N/A	TRANSCRIPTION FACTOR BINDING SITE	UBE2I	ENSG00000103275	ENSEMBL	EGR1	ENST00000239938	ENSEMBL	N/A	18971253	PAZAR	hg18	1	chr16	1316864	1317766
OREG1510552	Homo sapiens	N/A	TRANSCRIPTION FACTOR BINDING SITE	UBE2I	ENSG00000103275	ENSEMBL	EGR1	ENST00000239938	ENSEMBL	N/A	18971253	PAZAR	hg19	1	chr16	1376863	1377765
OREG1510552	Homo sapiens	N/A	TRANSCRIPTION FACTOR BINDING SITE	UBE2I	ENSG00000103275	ENSEMBL	EGR1	ENST00000239938	ENSEMBL	N/A	18971253	PAZAR	hg38	1	chr16	1326862	1327764
OREG1510553	Homo sapiens	N/A	TRANSCRIPTION FACTOR BINDING SITE	UBE2I	ENSG00000103275	ENSEMBL	EGR1	ENST00000239938	ENSEMBL	N/A	18971253	PAZAR	hg18	1	chr16	1315348	1316156
OREG1510553	Homo sapiens	N/A	TRANSCRIPTION FACTOR BINDING SITE	UBE2I	ENSG00000103275	ENSEMBL	EGR1	ENST00000239938	ENSEMBL	N/A	18971253	PAZAR	hg19	1	chr16	1375347	1376155
OREG1510553	Homo sapiens	N/A	TRANSCRIPTION FACTOR BINDING SITE	UBE2I	ENSG00000103275	ENSEMBL	EGR1	ENST00000239938	ENSEMBL	N/A	18971253	PAZAR	hg38	1	chr16	1325346	1326154
OREG1510554	Homo sapiens	N/A	TRANSCRIPTION FACTOR BINDING SITE	UBE2I	ENSG00000103275	ENSEMBL	EGR1	ENST00000239938	ENSEMBL	N/A	18971253	PAZAR	hg18	1	chr16	1305246	1305791
OREG1510554	Homo sapiens	N/A	TRANSCRIPTION FACTOR BINDING SITE	UBE2I	ENSG00000103275	ENSEMBL	EGR1	ENST00000239938	ENSEMBL	N/A	18971253	PAZAR	hg19	1	chr16	1365245	1365790
OREG1510554	Homo sapiens	N/A	TRANSCRIPTION FACTOR BINDING SITE	UBE2I	ENSG00000103275	ENSEMBL	EGR1	ENST00000239938	ENSEMBL	N/A	18971253	PAZAR	hg38	1	chr16	1315244	1315789
OREG1510555	Homo sapiens	N/A	TRANSCRIPTION FACTOR BINDING SITE	UBE2I	ENSG00000103275	ENSEMBL	EGR1	ENST00000239938	ENSEMBL	N/A	18971253	PAZAR	hg18	1	chr16	1273928	1274448
OREG1510555	Homo sapiens	N/A	TRANSCRIPTION FACTOR BINDING SITE	UBE2I	ENSG00000103275	ENSEMBL	EGR1	ENST00000239938	ENSEMBL	N/A	18971253	PAZAR	hg19	1	chr16	1333927	1334447
OREG1510555	Homo sapiens	N/A	TRANSCRIPTION FACTOR BINDING SITE	UBE2I	ENSG00000103275	ENSEMBL	EGR1	ENST00000239938	ENSEMBL	N/A	18971253	PAZAR	hg38	1	chr16	1283926	1284446
OREG1510556	Homo sapiens	N/A	TRANSCRIPTION FACTOR BINDING SITE	GPX7	ENSG00000116157	ENSEMBL	EGR1	ENST00000239938	ENSEMBL	N/A	18971253	PAZAR	hg18	1	chr1	52839629	52842123
OREG1510556	Homo sapiens	N/A	TRANSCRIPTION FACTOR BINDING SITE	GPX7	ENSG00000116157	ENSEMBL	EGR1	ENST00000239938	ENSEMBL	N/A	18971253	PAZAR	hg19	1	chr1	53067041	53069535
OREG1510556	Homo sapiens	N/A	TRANSCRIPTION FACTOR BINDING SITE	GPX7	ENSG00000116157	ENSEMBL	EGR1	ENST00000239938	ENSEMBL	N/A	18971253	PAZAR	hg38	1	chr1	52601369	52603863
OREG1510557	Homo sapiens	N/A	TRANSCRIPTION FACTOR BINDING SITE	BGN	ENSG00000182492	ENSEMBL	EGR1	ENST00000239938	ENSEMBL	N/A	18971253	PAZAR	hg18	1	chrX	152426192	152428159
OREG1510557	Homo sapiens	N/A	TRANSCRIPTION FACTOR BINDING SITE	BGN	ENSG00000182492	ENSEMBL	EGR1	ENST00000239938	ENSEMBL	N/A	18971253	PAZAR	hg19	1	chrX	152772998	152774965
OREG1510557	Homo sapiens	N/A	TRANSCRIPTION FACTOR BINDING SITE	BGN	ENSG00000182492	ENSEMBL	EGR1	ENST00000239938	ENSEMBL	N/A	18971253	PAZAR	hg38	1	chrX	153507540	153509507
OREG1510558	Homo sapiens	N/A	TRANSCRIPTION FACTOR BINDING SITE	BGN	ENSG00000182492	ENSEMBL	EGR1	ENST00000239938	ENSEMBL	N/A	18971253	PAZAR	hg18	1	chrX	152424692	152425289
OREG1510558	Homo sapiens	N/A	TRANSCRIPTION FACTOR BINDING SITE	BGN	ENSG00000182492	ENSEMBL	EGR1	ENST00000239938	ENSEMBL	N/A	18971253	PAZAR	hg19	1	chrX	152771498	152772095
OREG1510558	Homo sapiens	N/A	TRANSCRIPTION FACTOR BINDING SITE	BGN	ENSG00000182492	ENSEMBL	EGR1	ENST00000239938	ENSEMBL	N/A	18971253	PAZAR	hg38	1	chrX	153506040	153506637
OREG1510559	Homo sapiens	N/A	TRANSCRIPTION FACTOR BINDING SITE	SPOCK1	ENSG00000152377	ENSEMBL	EGR1	ENST00000239938	ENSEMBL	N/A	18971253	PAZAR	hg18	1	chr5	136860910	136862886
OREG1510559	Homo sapiens	N/A	TRANSCRIPTION FACTOR BINDING SITE	SPOCK1	ENSG00000152377	ENSEMBL	EGR1	ENST00000239938	ENSEMBL	N/A	18971253	PAZAR	hg19	1	chr5	136833011	136834987
OREG1510559	Homo sapiens	N/A	TRANSCRIPTION FACTOR BINDING SITE	SPOCK1	ENSG00000152377	ENSEMBL	EGR1	ENST00000239938	ENSEMBL	N/A	18971253	PAZAR	hg38	1	chr5	137497322	137499298
OREG1510560	Homo sapiens	N/A	TRANSCRIPTION FACTOR BINDING SITE	SPOCK1	ENSG00000152377	ENSEMBL	EGR1	ENST00000239938	ENSEMBL	N/A	18971253	PAZAR	hg18	1	chr5	136869723	136870721
OREG1510560	Homo sapiens	N/A	TRANSCRIPTION FACTOR BINDING SITE	SPOCK1	ENSG00000152377	ENSEMBL	EGR1	ENST00000239938	ENSEMBL	N/A	18971253	PAZAR	hg19	1	chr5	136841824	136842822
OREG1510560	Homo sapiens	N/A	TRANSCRIPTION FACTOR BINDING SITE	SPOCK1	ENSG00000152377	ENSEMBL	EGR1	ENST00000239938	ENSEMBL	N/A	18971253	PAZAR	hg38	1	chr5	137506135	137507133
OREG1510561	Homo sapiens	N/A	TRANSCRIPTION FACTOR BINDING SITE	SPOCK1	ENSG00000152377	ENSEMBL	EGR1	ENST00000239938	ENSEMBL	N/A	18971253	PAZAR	hg18	1	chr5	136536412	136537328
OREG1510561	Homo sapiens	N/A	TRANSCRIPTION FACTOR BINDING SITE	SPOCK1	ENSG00000152377	ENSEMBL	EGR1	ENST00000239938	ENSEMBL	N/A	18971253	PAZAR	hg19	1	chr5	136508513	136509429
OREG1510561	Homo sapiens	N/A	TRANSCRIPTION FACTOR BINDING SITE	SPOCK1	ENSG00000152377	ENSEMBL	EGR1	ENST00000239938	ENSEMBL	N/A	18971253	PAZAR	hg38	1	chr5	137172824	137173740
OREG1510562	Homo sapiens	N/A	TRANSCRIPTION FACTOR BINDING SITE	SPOCK1	ENSG00000152377	ENSEMBL	EGR1	ENST00000239938	ENSEMBL	N/A	18971253	PAZAR	hg18	1	chr5	136713738	136714679
OREG1510562	Homo sapiens	N/A	TRANSCRIPTION FACTOR BINDING SITE	SPOCK1	ENSG00000152377	ENSEMBL	EGR1	ENST00000239938	ENSEMBL	N/A	18971253	PAZAR	hg19	1	chr5	136685839	136686780
OREG1510562	Homo sapiens	N/A	TRANSCRIPTION FACTOR BINDING SITE	SPOCK1	ENSG00000152377	ENSEMBL	EGR1	ENST00000239938	ENSEMBL	N/A	18971253	PAZAR	hg38	1	chr5	137350150	137351091
OREG1510563	Homo sapiens	N/A	TRANSCRIPTION FACTOR BINDING SITE	SPOCK1	ENSG00000152377	ENSEMBL	EGR1	ENST00000239938	ENSEMBL	N/A	18971253	PAZAR	hg18	1	chr5	136880426	136881145
OREG1510563	Homo sapiens	N/A	TRANSCRIPTION FACTOR BINDING SITE	SPOCK1	ENSG00000152377	ENSEMBL	EGR1	ENST00000239938	ENSEMBL	N/A	18971253	PAZAR	hg19	1	chr5	136852527	136853246
OREG1510563	Homo sapiens	N/A	TRANSCRIPTION FACTOR BINDING SITE	SPOCK1	ENSG00000152377	ENSEMBL	EGR1	ENST00000239938	ENSEMBL	N/A	18971253	PAZAR	hg38	1	chr5	137516838	137517557
OREG1510564	Homo sapiens	N/A	TRANSCRIPTION FACTOR BINDING SITE	SPOCK1	ENSG00000152377	ENSEMBL	EGR1	ENST00000239938	ENSEMBL	N/A	18971253	PAZAR	hg18	1	chr5	136963205	136963866
OREG1510564	Homo sapiens	N/A	TRANSCRIPTION FACTOR BINDING SITE	SPOCK1	ENSG00000152377	ENSEMBL	EGR1	ENST00000239938	ENSEMBL	N/A	18971253	PAZAR	hg19	1	chr5	136935306	136935967
OREG1510564	Homo sapiens	N/A	TRANSCRIPTION FACTOR BINDING SITE	SPOCK1	ENSG00000152377	ENSEMBL	EGR1	ENST00000239938	ENSEMBL	N/A	18971253	PAZAR	hg38	1	chr5	137599617	137600278
OREG1510565	Homo sapiens	N/A	TRANSCRIPTION FACTOR BINDING SITE	SPOCK1	ENSG00000152377	ENSEMBL	EGR1	ENST00000239938	ENSEMBL	N/A	18971253	PAZAR	hg18	1	chr5	136717552	136718205
OREG1510565	Homo sapiens	N/A	TRANSCRIPTION FACTOR BINDING SITE	SPOCK1	ENSG00000152377	ENSEMBL	EGR1	ENST00000239938	ENSEMBL	N/A	18971253	PAZAR	hg19	1	chr5	136689653	136690306
OREG1510565	Homo sapiens	N/A	TRANSCRIPTION FACTOR BINDING SITE	SPOCK1	ENSG00000152377	ENSEMBL	EGR1	ENST00000239938	ENSEMBL	N/A	18971253	PAZAR	hg38	1	chr5	137353964	137354617
OREG1510566	Homo sapiens	N/A	TRANSCRIPTION FACTOR BINDING SITE	SPOCK1	ENSG00000152377	ENSEMBL	EGR1	ENST00000239938	ENSEMBL	N/A	18971253	PAZAR	hg18	1	chr5	136842769	136843428
OREG1510566	Homo sapiens	N/A	TRANSCRIPTION FACTOR BINDING SITE	SPOCK1	ENSG00000152377	ENSEMBL	EGR1	ENST00000239938	ENSEMBL	N/A	18971253	PAZAR	hg19	1	chr5	136814870	136815529
OREG1510566	Homo sapiens	N/A	TRANSCRIPTION FACTOR BINDING SITE	SPOCK1	ENSG00000152377	ENSEMBL	EGR1	ENST00000239938	ENSEMBL	N/A	18971253	PAZAR	hg38	1	chr5	137479181	137479840
OREG1510567	Homo sapiens	N/A	TRANSCRIPTION FACTOR BINDING SITE	SPOCK1	ENSG00000152377	ENSEMBL	EGR1	ENST00000239938	ENSEMBL	N/A	18971253	PAZAR	hg18	1	chr5	136922649	136923190
OREG1510567	Homo sapiens	N/A	TRANSCRIPTION FACTOR BINDING SITE	SPOCK1	ENSG00000152377	ENSEMBL	EGR1	ENST00000239938	ENSEMBL	N/A	18971253	PAZAR	hg19	1	chr5	136894750	136895291
OREG1510567	Homo sapiens	N/A	TRANSCRIPTION FACTOR BINDING SITE	SPOCK1	ENSG00000152377	ENSEMBL	EGR1	ENST00000239938	ENSEMBL	N/A	18971253	PAZAR	hg38	1	chr5	137559061	137559602
OREG1510568	Homo sapiens	N/A	TRANSCRIPTION FACTOR BINDING SITE	SPOCK1	ENSG00000152377	ENSEMBL	EGR1	ENST00000239938	ENSEMBL	N/A	18971253	PAZAR	hg18	1	chr5	136639289	136639789
OREG1510568	Homo sapiens	N/A	TRANSCRIPTION FACTOR BINDING SITE	SPOCK1	ENSG00000152377	ENSEMBL	EGR1	ENST00000239938	ENSEMBL	N/A	18971253	PAZAR	hg19	1	chr5	136611390	136611890
OREG1510568	Homo sapiens	N/A	TRANSCRIPTION FACTOR BINDING SITE	SPOCK1	ENSG00000152377	ENSEMBL	EGR1	ENST00000239938	ENSEMBL	N/A	18971253	PAZAR	hg38	1	chr5	137275701	137276201
OREG1510569	Homo sapiens	N/A	TRANSCRIPTION FACTOR BINDING SITE	ISCA1P6	ENSG00000227653	ENSEMBL	EGR1	ENST00000239938	ENSEMBL	N/A	18971253	PAZAR	hg18	1	chr2	129286875	129288053
OREG1510569	Homo sapiens	N/A	TRANSCRIPTION FACTOR BINDING SITE	ISCA1P6	ENSG00000227653	ENSEMBL	EGR1	ENST00000239938	ENSEMBL	N/A	18971253	PAZAR	hg19	1	chr2	129570405	129571583
OREG1510569	Homo sapiens	N/A	TRANSCRIPTION FACTOR BINDING SITE	ISCA1P6	ENSG00000227653	ENSEMBL	EGR1	ENST00000239938	ENSEMBL	N/A	18971253	PAZAR	hg38	1	chr2	128812831	128814009
OREG1510570	Homo sapiens	N/A	TRANSCRIPTION FACTOR BINDING SITE	ISCA1P6	ENSG00000227653	ENSEMBL	EGR1	ENST00000239938	ENSEMBL	N/A	18971253	PAZAR	hg18	1	chr2	129020061	129021059
OREG1510570	Homo sapiens	N/A	TRANSCRIPTION FACTOR BINDING SITE	ISCA1P6	ENSG00000227653	ENSEMBL	EGR1	ENST00000239938	ENSEMBL	N/A	18971253	PAZAR	hg19	1	chr2	129303591	129304589
OREG1510570	Homo sapiens	N/A	TRANSCRIPTION FACTOR BINDING SITE	ISCA1P6	ENSG00000227653	ENSEMBL	EGR1	ENST00000239938	ENSEMBL	N/A	18971253	PAZAR	hg38	1	chr2	128546017	128547015
OREG1510571	Homo sapiens	N/A	TRANSCRIPTION FACTOR BINDING SITE	ISCA1P6	ENSG00000227653	ENSEMBL	EGR1	ENST00000239938	ENSEMBL	N/A	18971253	PAZAR	hg18	1	chr2	129071055	129072070
OREG1510571	Homo sapiens	N/A	TRANSCRIPTION FACTOR BINDING SITE	ISCA1P6	ENSG00000227653	ENSEMBL	EGR1	ENST00000239938	ENSEMBL	N/A	18971253	PAZAR	hg19	1	chr2	129354585	129355600
OREG1510571	Homo sapiens	N/A	TRANSCRIPTION FACTOR BINDING SITE	ISCA1P6	ENSG00000227653	ENSEMBL	EGR1	ENST00000239938	ENSEMBL	N/A	18971253	PAZAR	hg38	1	chr2	128597011	128598026
OREG1510572	Homo sapiens	N/A	TRANSCRIPTION FACTOR BINDING SITE	ISCA1P6	ENSG00000227653	ENSEMBL	EGR1	ENST00000239938	ENSEMBL	N/A	18971253	PAZAR	hg18	1	chr2	129432063	129433061
OREG1510572	Homo sapiens	N/A	TRANSCRIPTION FACTOR BINDING SITE	ISCA1P6	ENSG00000227653	ENSEMBL	EGR1	ENST00000239938	ENSEMBL	N/A	18971253	PAZAR	hg19	1	chr2	129715593	129716591
OREG1510572	Homo sapiens	N/A	TRANSCRIPTION FACTOR BINDING SITE	ISCA1P6	ENSG00000227653	ENSEMBL	EGR1	ENST00000239938	ENSEMBL	N/A	18971253	PAZAR	hg38	1	chr2	128958019	128959017
OREG1510573	Homo sapiens	N/A	TRANSCRIPTION FACTOR BINDING SITE	ISCA1P6	ENSG00000227653	ENSEMBL	EGR1	ENST00000239938	ENSEMBL	N/A	18971253	PAZAR	hg18	1	chr2	129026124	129027703
OREG1510573	Homo sapiens	N/A	TRANSCRIPTION FACTOR BINDING SITE	ISCA1P6	ENSG00000227653	ENSEMBL	EGR1	ENST00000239938	ENSEMBL	N/A	18971253	PAZAR	hg19	1	chr2	129309654	129311233
OREG1510573	Homo sapiens	N/A	TRANSCRIPTION FACTOR BINDING SITE	ISCA1P6	ENSG00000227653	ENSEMBL	EGR1	ENST00000239938	ENSEMBL	N/A	18971253	PAZAR	hg38	1	chr2	128552080	128553659
OREG1510574	Homo sapiens	N/A	TRANSCRIPTION FACTOR BINDING SITE	ISCA1P6	ENSG00000227653	ENSEMBL	EGR1	ENST00000239938	ENSEMBL	N/A	18971253	PAZAR	hg18	1	chr2	129251179	129251906
OREG1510574	Homo sapiens	N/A	TRANSCRIPTION FACTOR BINDING SITE	ISCA1P6	ENSG00000227653	ENSEMBL	EGR1	ENST00000239938	ENSEMBL	N/A	18971253	PAZAR	hg19	1	chr2	129534709	129535436
OREG1510574	Homo sapiens	N/A	TRANSCRIPTION FACTOR BINDING SITE	ISCA1P6	ENSG00000227653	ENSEMBL	EGR1	ENST00000239938	ENSEMBL	N/A	18971253	PAZAR	hg38	1	chr2	128777135	128777862
OREG1510575	Homo sapiens	N/A	TRANSCRIPTION FACTOR BINDING SITE	ISCA1P6	ENSG00000227653	ENSEMBL	EGR1	ENST00000239938	ENSEMBL	N/A	18971253	PAZAR	hg18	1	chr2	128985336	128986331
OREG1510575	Homo sapiens	N/A	TRANSCRIPTION FACTOR BINDING SITE	ISCA1P6	ENSG00000227653	ENSEMBL	EGR1	ENST00000239938	ENSEMBL	N/A	18971253	PAZAR	hg19	1	chr2	129268866	129269861
OREG1510575	Homo sapiens	N/A	TRANSCRIPTION FACTOR BINDING SITE	ISCA1P6	ENSG00000227653	ENSEMBL	EGR1	ENST00000239938	ENSEMBL	N/A	18971253	PAZAR	hg38	1	chr2	128511292	128512287
OREG1510576	Homo sapiens	N/A	TRANSCRIPTION FACTOR BINDING SITE	ISCA1P6	ENSG00000227653	ENSEMBL	EGR1	ENST00000239938	ENSEMBL	N/A	18971253	PAZAR	hg18	1	chr2	129082825	129083701
OREG1510576	Homo sapiens	N/A	TRANSCRIPTION FACTOR BINDING SITE	ISCA1P6	ENSG00000227653	ENSEMBL	EGR1	ENST00000239938	ENSEMBL	N/A	18971253	PAZAR	hg19	1	chr2	129366355	129367231
OREG1510576	Homo sapiens	N/A	TRANSCRIPTION FACTOR BINDING SITE	ISCA1P6	ENSG00000227653	ENSEMBL	EGR1	ENST00000239938	ENSEMBL	N/A	18971253	PAZAR	hg38	1	chr2	128608781	128609657
OREG1510577	Homo sapiens	N/A	TRANSCRIPTION FACTOR BINDING SITE	ISCA1P6	ENSG00000227653	ENSEMBL	EGR1	ENST00000239938	ENSEMBL	N/A	18971253	PAZAR	hg18	1	chr2	129067739	129068585
OREG1510577	Homo sapiens	N/A	TRANSCRIPTION FACTOR BINDING SITE	ISCA1P6	ENSG00000227653	ENSEMBL	EGR1	ENST00000239938	ENSEMBL	N/A	18971253	PAZAR	hg19	1	chr2	129351269	129352115
OREG1510577	Homo sapiens	N/A	TRANSCRIPTION FACTOR BINDING SITE	ISCA1P6	ENSG00000227653	ENSEMBL	EGR1	ENST00000239938	ENSEMBL	N/A	18971253	PAZAR	hg38	1	chr2	128593695	128594541
OREG1510578	Homo sapiens	N/A	TRANSCRIPTION FACTOR BINDING SITE	ISCA1P6	ENSG00000227653	ENSEMBL	EGR1	ENST00000239938	ENSEMBL	N/A	18971253	PAZAR	hg18	1	chr2	129268681	129269526
OREG1510578	Homo sapiens	N/A	TRANSCRIPTION FACTOR BINDING SITE	ISCA1P6	ENSG00000227653	ENSEMBL	EGR1	ENST00000239938	ENSEMBL	N/A	18971253	PAZAR	hg19	1	chr2	129552211	129553056
OREG1510578	Homo sapiens	N/A	TRANSCRIPTION FACTOR BINDING SITE	ISCA1P6	ENSG00000227653	ENSEMBL	EGR1	ENST00000239938	ENSEMBL	N/A	18971253	PAZAR	hg38	1	chr2	128794637	128795482
OREG1510579	Homo sapiens	N/A	TRANSCRIPTION FACTOR BINDING SITE	ISCA1P6	ENSG00000227653	ENSEMBL	EGR1	ENST00000239938	ENSEMBL	N/A	18971253	PAZAR	hg18	1	chr2	129064890	129065553
OREG1510579	Homo sapiens	N/A	TRANSCRIPTION FACTOR BINDING SITE	ISCA1P6	ENSG00000227653	ENSEMBL	EGR1	ENST00000239938	ENSEMBL	N/A	18971253	PAZAR	hg19	1	chr2	129348420	129349083
OREG1510579	Homo sapiens	N/A	TRANSCRIPTION FACTOR BINDING SITE	ISCA1P6	ENSG00000227653	ENSEMBL	EGR1	ENST00000239938	ENSEMBL	N/A	18971253	PAZAR	hg38	1	chr2	128590846	128591509
OREG1510580	Homo sapiens	N/A	TRANSCRIPTION FACTOR BINDING SITE	ISCA1P6	ENSG00000227653	ENSEMBL	EGR1	ENST00000239938	ENSEMBL	N/A	18971253	PAZAR	hg18	1	chr2	128971940	128972740
OREG1510580	Homo sapiens	N/A	TRANSCRIPTION FACTOR BINDING SITE	ISCA1P6	ENSG00000227653	ENSEMBL	EGR1	ENST00000239938	ENSEMBL	N/A	18971253	PAZAR	hg19	1	chr2	129255470	129256270
OREG1510580	Homo sapiens	N/A	TRANSCRIPTION FACTOR BINDING SITE	ISCA1P6	ENSG00000227653	ENSEMBL	EGR1	ENST00000239938	ENSEMBL	N/A	18971253	PAZAR	hg38	1	chr2	128497896	128498696
OREG1510581	Homo sapiens	N/A	TRANSCRIPTION FACTOR BINDING SITE	ISCA1P6	ENSG00000227653	ENSEMBL	EGR1	ENST00000239938	ENSEMBL	N/A	18971253	PAZAR	hg18	1	chr2	129265328	129266127
OREG1510581	Homo sapiens	N/A	TRANSCRIPTION FACTOR BINDING SITE	ISCA1P6	ENSG00000227653	ENSEMBL	EGR1	ENST00000239938	ENSEMBL	N/A	18971253	PAZAR	hg19	1	chr2	129548858	129549657
OREG1510581	Homo sapiens	N/A	TRANSCRIPTION FACTOR BINDING SITE	ISCA1P6	ENSG00000227653	ENSEMBL	EGR1	ENST00000239938	ENSEMBL	N/A	18971253	PAZAR	hg38	1	chr2	128791284	128792083
OREG1510582	Homo sapiens	N/A	TRANSCRIPTION FACTOR BINDING SITE	ISCA1P6	ENSG00000227653	ENSEMBL	EGR1	ENST00000239938	ENSEMBL	N/A	18971253	PAZAR	hg18	1	chr2	129038195	129038798
OREG1510582	Homo sapiens	N/A	TRANSCRIPTION FACTOR BINDING SITE	ISCA1P6	ENSG00000227653	ENSEMBL	EGR1	ENST00000239938	ENSEMBL	N/A	18971253	PAZAR	hg19	1	chr2	129321725	129322328
OREG1510582	Homo sapiens	N/A	TRANSCRIPTION FACTOR BINDING SITE	ISCA1P6	ENSG00000227653	ENSEMBL	EGR1	ENST00000239938	ENSEMBL	N/A	18971253	PAZAR	hg38	1	chr2	128564151	128564754
OREG1510583	Homo sapiens	N/A	TRANSCRIPTION FACTOR BINDING SITE	ISCA1P6	ENSG00000227653	ENSEMBL	EGR1	ENST00000239938	ENSEMBL	N/A	18971253	PAZAR	hg18	1	chr2	129374210	129374794
OREG1510583	Homo sapiens	N/A	TRANSCRIPTION FACTOR BINDING SITE	ISCA1P6	ENSG00000227653	ENSEMBL	EGR1	ENST00000239938	ENSEMBL	N/A	18971253	PAZAR	hg19	1	chr2	129657740	129658324
OREG1510583	Homo sapiens	N/A	TRANSCRIPTION FACTOR BINDING SITE	ISCA1P6	ENSG00000227653	ENSEMBL	EGR1	ENST00000239938	ENSEMBL	N/A	18971253	PAZAR	hg38	1	chr2	128900166	128900750
OREG1510584	Homo sapiens	N/A	TRANSCRIPTION FACTOR BINDING SITE	ARL2BPP5	ENSG00000254351	ENSEMBL	EGR1	ENST00000239938	ENSEMBL	N/A	18971253	PAZAR	hg18	1	chr5	162254693	162255640
OREG1510584	Homo sapiens	N/A	TRANSCRIPTION FACTOR BINDING SITE	ARL2BPP5	ENSG00000254351	ENSEMBL	EGR1	ENST00000239938	ENSEMBL	N/A	18971253	PAZAR	hg19	1	chr5	162322115	162323062
OREG1510584	Homo sapiens	N/A	TRANSCRIPTION FACTOR BINDING SITE	ARL2BPP5	ENSG00000254351	ENSEMBL	EGR1	ENST00000239938	ENSEMBL	N/A	18971253	PAZAR	hg38	1	chr5	162895109	162896056
OREG1510585	Homo sapiens	N/A	TRANSCRIPTION FACTOR BINDING SITE	TMEM211	ENSG00000206069	ENSEMBL	EGR1	ENST00000239938	ENSEMBL	N/A	18971253	PAZAR	hg18	1	chr22	23698539	23699288
OREG1510585	Homo sapiens	N/A	TRANSCRIPTION FACTOR BINDING SITE	TMEM211	ENSG00000206069	ENSEMBL	EGR1	ENST00000239938	ENSEMBL	N/A	18971253	PAZAR	hg19	1	chr22	25368539	25369288
OREG1510585	Homo sapiens	N/A	TRANSCRIPTION FACTOR BINDING SITE	TMEM211	ENSG00000206069	ENSEMBL	EGR1	ENST00000239938	ENSEMBL	N/A	18971253	PAZAR	hg38	1	chr22	24972572	24973321
OREG1510586	Homo sapiens	N/A	TRANSCRIPTION FACTOR BINDING SITE	SDS	ENSG00000135094	ENSEMBL	EGR1	ENST00000239938	ENSEMBL	N/A	18971253	PAZAR	hg18	1	chr12	112325553	112326527
OREG1510586	Homo sapiens	N/A	TRANSCRIPTION FACTOR BINDING SITE	SDS	ENSG00000135094	ENSEMBL	EGR1	ENST00000239938	ENSEMBL	N/A	18971253	PAZAR	hg19	1	chr12	113841170	113842144
OREG1510586	Homo sapiens	N/A	TRANSCRIPTION FACTOR BINDING SITE	SDS	ENSG00000135094	ENSEMBL	EGR1	ENST00000239938	ENSEMBL	N/A	18971253	PAZAR	hg38	1	chr12	113403365	113404339
OREG1510587	Homo sapiens	N/A	TRANSCRIPTION FACTOR BINDING SITE	SDS	ENSG00000135094	ENSEMBL	EGR1	ENST00000239938	ENSEMBL	N/A	18971253	PAZAR	hg18	1	chr12	112319229	112320312
OREG1510587	Homo sapiens	N/A	TRANSCRIPTION FACTOR BINDING SITE	SDS	ENSG00000135094	ENSEMBL	EGR1	ENST00000239938	ENSEMBL	N/A	18971253	PAZAR	hg19	1	chr12	113834846	113835929
OREG1510587	Homo sapiens	N/A	TRANSCRIPTION FACTOR BINDING SITE	SDS	ENSG00000135094	ENSEMBL	EGR1	ENST00000239938	ENSEMBL	N/A	18971253	PAZAR	hg38	1	chr12	113397041	113398124
OREG1510588	Homo sapiens	N/A	TRANSCRIPTION FACTOR BINDING SITE	SDS	ENSG00000135094	ENSEMBL	EGR1	ENST00000239938	ENSEMBL	N/A	18971253	PAZAR	hg18	1	chr12	112314217	112315215
OREG1510588	Homo sapiens	N/A	TRANSCRIPTION FACTOR BINDING SITE	SDS	ENSG00000135094	ENSEMBL	EGR1	ENST00000239938	ENSEMBL	N/A	18971253	PAZAR	hg19	1	chr12	113829834	113830832
OREG1510588	Homo sapiens	N/A	TRANSCRIPTION FACTOR BINDING SITE	SDS	ENSG00000135094	ENSEMBL	EGR1	ENST00000239938	ENSEMBL	N/A	18971253	PAZAR	hg38	1	chr12	113392029	113393027
OREG1510589	Homo sapiens	N/A	TRANSCRIPTION FACTOR BINDING SITE	SDS	ENSG00000135094	ENSEMBL	EGR1	ENST00000239938	ENSEMBL	N/A	18971253	PAZAR	hg18	1	chr12	112331743	112332322
OREG1510589	Homo sapiens	N/A	TRANSCRIPTION FACTOR BINDING SITE	SDS	ENSG00000135094	ENSEMBL	EGR1	ENST00000239938	ENSEMBL	N/A	18971253	PAZAR	hg19	1	chr12	113847360	113847939
OREG1510589	Homo sapiens	N/A	TRANSCRIPTION FACTOR BINDING SITE	SDS	ENSG00000135094	ENSEMBL	EGR1	ENST00000239938	ENSEMBL	N/A	18971253	PAZAR	hg38	1	chr12	113409555	113410134
OREG1510590	Homo sapiens	N/A	TRANSCRIPTION FACTOR BINDING SITE	PITPNM3	ENSG00000091622	ENSEMBL	EGR1	ENST00000239938	ENSEMBL	N/A	18971253	PAZAR	hg18	1	chr17	6296507	6297524
OREG1510590	Homo sapiens	N/A	TRANSCRIPTION FACTOR BINDING SITE	PITPNM3	ENSG00000091622	ENSEMBL	EGR1	ENST00000239938	ENSEMBL	N/A	18971253	PAZAR	hg19	1	chr17	6355783	6356800
OREG1510590	Homo sapiens	N/A	TRANSCRIPTION FACTOR BINDING SITE	PITPNM3	ENSG00000091622	ENSEMBL	EGR1	ENST00000239938	ENSEMBL	N/A	18971253	PAZAR	hg38	1	chr17	6452463	6453480
OREG1510591	Homo sapiens	N/A	TRANSCRIPTION FACTOR BINDING SITE	PITPNM3	ENSG00000091622	ENSEMBL	EGR1	ENST00000239938	ENSEMBL	N/A	18971253	PAZAR	hg18	1	chr17	6400318	6401334
OREG1510591	Homo sapiens	N/A	TRANSCRIPTION FACTOR BINDING SITE	PITPNM3	ENSG00000091622	ENSEMBL	EGR1	ENST00000239938	ENSEMBL	N/A	18971253	PAZAR	hg19	1	chr17	6459594	6460610
OREG1510591	Homo sapiens	N/A	TRANSCRIPTION FACTOR BINDING SITE	PITPNM3	ENSG00000091622	ENSEMBL	EGR1	ENST00000239938	ENSEMBL	N/A	18971253	PAZAR	hg38	1	chr17	6556274	6557290
OREG1510592	Homo sapiens	N/A	TRANSCRIPTION FACTOR BINDING SITE	PITPNM3	ENSG00000091622	ENSEMBL	EGR1	ENST00000239938	ENSEMBL	N/A	18971253	PAZAR	hg18	1	chr17	6342370	6342887
OREG1510592	Homo sapiens	N/A	TRANSCRIPTION FACTOR BINDING SITE	PITPNM3	ENSG00000091622	ENSEMBL	EGR1	ENST00000239938	ENSEMBL	N/A	18971253	PAZAR	hg19	1	chr17	6401646	6402163
OREG1510592	Homo sapiens	N/A	TRANSCRIPTION FACTOR BINDING SITE	PITPNM3	ENSG00000091622	ENSEMBL	EGR1	ENST00000239938	ENSEMBL	N/A	18971253	PAZAR	hg38	1	chr17	6498326	6498843
OREG1510593	Homo sapiens	N/A	TRANSCRIPTION FACTOR BINDING SITE	SNX30	ENSG00000148158	ENSEMBL	EGR1	ENST00000239938	ENSEMBL	N/A	18971253	PAZAR	hg18	1	chr9	114552065	114554135
OREG1510593	Homo sapiens	N/A	TRANSCRIPTION FACTOR BINDING SITE	SNX30	ENSG00000148158	ENSEMBL	EGR1	ENST00000239938	ENSEMBL	N/A	18971253	PAZAR	hg19	1	chr9	115512244	115514314
OREG1510593	Homo sapiens	N/A	TRANSCRIPTION FACTOR BINDING SITE	SNX30	ENSG00000148158	ENSEMBL	EGR1	ENST00000239938	ENSEMBL	N/A	18971253	PAZAR	hg38	1	chr9	112749964	112752034
OREG1510594	Homo sapiens	N/A	TRANSCRIPTION FACTOR BINDING SITE	SNX30	ENSG00000148158	ENSEMBL	EGR1	ENST00000239938	ENSEMBL	N/A	18971253	PAZAR	hg18	1	chr9	114597353	114598351
OREG1510594	Homo sapiens	N/A	TRANSCRIPTION FACTOR BINDING SITE	SNX30	ENSG00000148158	ENSEMBL	EGR1	ENST00000239938	ENSEMBL	N/A	18971253	PAZAR	hg19	1	chr9	115557532	115558530
OREG1510594	Homo sapiens	N/A	TRANSCRIPTION FACTOR BINDING SITE	SNX30	ENSG00000148158	ENSEMBL	EGR1	ENST00000239938	ENSEMBL	N/A	18971253	PAZAR	hg38	1	chr9	112795252	112796250
OREG1510595	Homo sapiens	N/A	TRANSCRIPTION FACTOR BINDING SITE	EP400	ENSG00000183495	ENSEMBL	EGR1	ENST00000239938	ENSEMBL	N/A	18971253	PAZAR	hg18	1	chr12	130999512	131001390
OREG1510595	Homo sapiens	N/A	TRANSCRIPTION FACTOR BINDING SITE	EP400	ENSG00000183495	ENSEMBL	EGR1	ENST00000239938	ENSEMBL	N/A	18971253	PAZAR	hg19	1	chr12	132433559	132435437
OREG1510595	Homo sapiens	N/A	TRANSCRIPTION FACTOR BINDING SITE	EP400	ENSG00000183495	ENSEMBL	EGR1	ENST00000239938	ENSEMBL	N/A	18971253	PAZAR	hg38	1	chr12	131949014	131950892
OREG1510596	Homo sapiens	N/A	TRANSCRIPTION FACTOR BINDING SITE	EP400	ENSG00000183495	ENSEMBL	EGR1	ENST00000239938	ENSEMBL	N/A	18971253	PAZAR	hg18	1	chr12	131006182	131006948
OREG1510596	Homo sapiens	N/A	TRANSCRIPTION FACTOR BINDING SITE	EP400	ENSG00000183495	ENSEMBL	EGR1	ENST00000239938	ENSEMBL	N/A	18971253	PAZAR	hg19	1	chr12	132440229	132440995
OREG1510596	Homo sapiens	N/A	TRANSCRIPTION FACTOR BINDING SITE	EP400	ENSG00000183495	ENSEMBL	EGR1	ENST00000239938	ENSEMBL	N/A	18971253	PAZAR	hg38	1	chr12	131955684	131956450
OREG1510597	Homo sapiens	N/A	TRANSCRIPTION FACTOR BINDING SITE	EP400	ENSG00000183495	ENSEMBL	EGR1	ENST00000239938	ENSEMBL	N/A	18971253	PAZAR	hg18	1	chr12	131111973	131112738
OREG1510597	Homo sapiens	N/A	TRANSCRIPTION FACTOR BINDING SITE	EP400	ENSG00000183495	ENSEMBL	EGR1	ENST00000239938	ENSEMBL	N/A	18971253	PAZAR	hg19	1	chr12	132546020	132546785
OREG1510597	Homo sapiens	N/A	TRANSCRIPTION FACTOR BINDING SITE	EP400	ENSG00000183495	ENSEMBL	EGR1	ENST00000239938	ENSEMBL	N/A	18971253	PAZAR	hg38	1	chr12	132061475	132062240
OREG1510598	Homo sapiens	N/A	TRANSCRIPTION FACTOR BINDING SITE	EP400	ENSG00000183495	ENSEMBL	EGR1	ENST00000239938	ENSEMBL	N/A	18971253	PAZAR	hg18	1	chr12	131121681	131122679
OREG1510598	Homo sapiens	N/A	TRANSCRIPTION FACTOR BINDING SITE	EP400	ENSG00000183495	ENSEMBL	EGR1	ENST00000239938	ENSEMBL	N/A	18971253	PAZAR	hg19	1	chr12	132555728	132556726
OREG1510598	Homo sapiens	N/A	TRANSCRIPTION FACTOR BINDING SITE	EP400	ENSG00000183495	ENSEMBL	EGR1	ENST00000239938	ENSEMBL	N/A	18971253	PAZAR	hg38	1	chr12	132071183	132072181
OREG1510599	Homo sapiens	N/A	TRANSCRIPTION FACTOR BINDING SITE	EP400	ENSG00000183495	ENSEMBL	EGR1	ENST00000239938	ENSEMBL	N/A	18971253	PAZAR	hg18	1	chr12	131119429	131120357
OREG1510599	Homo sapiens	N/A	TRANSCRIPTION FACTOR BINDING SITE	EP400	ENSG00000183495	ENSEMBL	EGR1	ENST00000239938	ENSEMBL	N/A	18971253	PAZAR	hg19	1	chr12	132553476	132554404
OREG1510599	Homo sapiens	N/A	TRANSCRIPTION FACTOR BINDING SITE	EP400	ENSG00000183495	ENSEMBL	EGR1	ENST00000239938	ENSEMBL	N/A	18971253	PAZAR	hg38	1	chr12	132068931	132069859
OREG1510600	Homo sapiens	N/A	TRANSCRIPTION FACTOR BINDING SITE	EP400	ENSG00000183495	ENSEMBL	EGR1	ENST00000239938	ENSEMBL	N/A	18971253	PAZAR	hg18	1	chr12	131117844	131118710
OREG1510600	Homo sapiens	N/A	TRANSCRIPTION FACTOR BINDING SITE	EP400	ENSG00000183495	ENSEMBL	EGR1	ENST00000239938	ENSEMBL	N/A	18971253	PAZAR	hg19	1	chr12	132551891	132552757
OREG1510600	Homo sapiens	N/A	TRANSCRIPTION FACTOR BINDING SITE	EP400	ENSG00000183495	ENSEMBL	EGR1	ENST00000239938	ENSEMBL	N/A	18971253	PAZAR	hg38	1	chr12	132067346	132068212
OREG1510601	Homo sapiens	N/A	TRANSCRIPTION FACTOR BINDING SITE	EP400	ENSG00000183495	ENSEMBL	EGR1	ENST00000239938	ENSEMBL	N/A	18971253	PAZAR	hg18	1	chr12	131056495	131057146
OREG1510601	Homo sapiens	N/A	TRANSCRIPTION FACTOR BINDING SITE	EP400	ENSG00000183495	ENSEMBL	EGR1	ENST00000239938	ENSEMBL	N/A	18971253	PAZAR	hg19	1	chr12	132490542	132491193
OREG1510601	Homo sapiens	N/A	TRANSCRIPTION FACTOR BINDING SITE	EP400	ENSG00000183495	ENSEMBL	EGR1	ENST00000239938	ENSEMBL	N/A	18971253	PAZAR	hg38	1	chr12	132005997	132006648
OREG1510602	Homo sapiens	N/A	TRANSCRIPTION FACTOR BINDING SITE	EP400	ENSG00000183495	ENSEMBL	EGR1	ENST00000239938	ENSEMBL	N/A	18971253	PAZAR	hg18	1	chr12	131075472	131076001
OREG1510602	Homo sapiens	N/A	TRANSCRIPTION FACTOR BINDING SITE	EP400	ENSG00000183495	ENSEMBL	EGR1	ENST00000239938	ENSEMBL	N/A	18971253	PAZAR	hg19	1	chr12	132509519	132510048
OREG1510602	Homo sapiens	N/A	TRANSCRIPTION FACTOR BINDING SITE	EP400	ENSG00000183495	ENSEMBL	EGR1	ENST00000239938	ENSEMBL	N/A	18971253	PAZAR	hg38	1	chr12	132024974	132025503
OREG1510603	Homo sapiens	N/A	TRANSCRIPTION FACTOR BINDING SITE	REPIN1	ENSG00000214022	ENSEMBL	EGR1	ENST00000239938	ENSEMBL	N/A	18971253	PAZAR	hg18	1	chr7	149696264	149698251
OREG1510603	Homo sapiens	N/A	TRANSCRIPTION FACTOR BINDING SITE	REPIN1	ENSG00000214022	ENSEMBL	EGR1	ENST00000239938	ENSEMBL	N/A	18971253	PAZAR	hg19	1	chr7	150065331	150067318
OREG1510603	Homo sapiens	N/A	TRANSCRIPTION FACTOR BINDING SITE	REPIN1	ENSG00000214022	ENSEMBL	EGR1	ENST00000239938	ENSEMBL	N/A	18971253	PAZAR	hg38	1	chr7	150368242	150370229
OREG1510604	Homo sapiens	N/A	TRANSCRIPTION FACTOR BINDING SITE	REPIN1	ENSG00000214022	ENSEMBL	EGR1	ENST00000239938	ENSEMBL	N/A	18971253	PAZAR	hg18	1	chr7	149686992	149687847
OREG1510604	Homo sapiens	N/A	TRANSCRIPTION FACTOR BINDING SITE	REPIN1	ENSG00000214022	ENSEMBL	EGR1	ENST00000239938	ENSEMBL	N/A	18971253	PAZAR	hg19	1	chr7	150056059	150056914
OREG1510604	Homo sapiens	N/A	TRANSCRIPTION FACTOR BINDING SITE	REPIN1	ENSG00000214022	ENSEMBL	EGR1	ENST00000239938	ENSEMBL	N/A	18971253	PAZAR	hg38	1	chr7	150358970	150359825
OREG1510605	Homo sapiens	N/A	TRANSCRIPTION FACTOR BINDING SITE	MTMR8	ENSG00000102043	ENSEMBL	EGR1	ENST00000239938	ENSEMBL	N/A	18971253	PAZAR	hg18	1	chrX	63531229	63532227
OREG1510605	Homo sapiens	N/A	TRANSCRIPTION FACTOR BINDING SITE	MTMR8	ENSG00000102043	ENSEMBL	EGR1	ENST00000239938	ENSEMBL	N/A	18971253	PAZAR	hg19	1	chrX	63614504	63615502
OREG1510605	Homo sapiens	N/A	TRANSCRIPTION FACTOR BINDING SITE	MTMR8	ENSG00000102043	ENSEMBL	EGR1	ENST00000239938	ENSEMBL	N/A	18971253	PAZAR	hg38	1	chrX	64394624	64395622
OREG1510606	Homo sapiens	N/A	TRANSCRIPTION FACTOR BINDING SITE	NDUFAF2	ENSG00000164182	ENSEMBL	EGR1	ENST00000239938	ENSEMBL	N/A	18971253	PAZAR	hg18	1	chr5	60276557	60277595
OREG1510606	Homo sapiens	N/A	TRANSCRIPTION FACTOR BINDING SITE	NDUFAF2	ENSG00000164182	ENSEMBL	EGR1	ENST00000239938	ENSEMBL	N/A	18971253	PAZAR	hg19	1	chr5	60240800	60241838
OREG1510606	Homo sapiens	N/A	TRANSCRIPTION FACTOR BINDING SITE	NDUFAF2	ENSG00000164182	ENSEMBL	EGR1	ENST00000239938	ENSEMBL	N/A	18971253	PAZAR	hg38	1	chr5	60944973	60946011
OREG1510607	Homo sapiens	N/A	TRANSCRIPTION FACTOR BINDING SITE	DNAI2	ENSG00000171595	ENSEMBL	EGR1	ENST00000239938	ENSEMBL	N/A	18971253	PAZAR	hg18	1	chr17	69814604	69815175
OREG1510607	Homo sapiens	N/A	TRANSCRIPTION FACTOR BINDING SITE	DNAI2	ENSG00000171595	ENSEMBL	EGR1	ENST00000239938	ENSEMBL	N/A	18971253	PAZAR	hg19	1	chr17	72303009	72303580
OREG1510607	Homo sapiens	N/A	TRANSCRIPTION FACTOR BINDING SITE	DNAI2	ENSG00000171595	ENSEMBL	EGR1	ENST00000239938	ENSEMBL	N/A	18971253	PAZAR	hg38	1	chr17	74306870	74307441
OREG1510608	Homo sapiens	N/A	TRANSCRIPTION FACTOR BINDING SITE	UBE2O	ENSG00000175931	ENSEMBL	EGR1	ENST00000239938	ENSEMBL	N/A	18971253	PAZAR	hg18	1	chr17	71903561	71904554
OREG1510608	Homo sapiens	N/A	TRANSCRIPTION FACTOR BINDING SITE	UBE2O	ENSG00000175931	ENSEMBL	EGR1	ENST00000239938	ENSEMBL	N/A	18971253	PAZAR	hg19	1	chr17	74391966	74392959
OREG1510608	Homo sapiens	N/A	TRANSCRIPTION FACTOR BINDING SITE	UBE2O	ENSG00000175931	ENSEMBL	EGR1	ENST00000239938	ENSEMBL	N/A	18971253	PAZAR	hg38	1	chr17	76395885	76396878
OREG1510609	Homo sapiens	N/A	TRANSCRIPTION FACTOR BINDING SITE	UBE2O	ENSG00000175931	ENSEMBL	EGR1	ENST00000239938	ENSEMBL	N/A	18971253	PAZAR	hg18	1	chr17	71897626	71898577
OREG1510609	Homo sapiens	N/A	TRANSCRIPTION FACTOR BINDING SITE	UBE2O	ENSG00000175931	ENSEMBL	EGR1	ENST00000239938	ENSEMBL	N/A	18971253	PAZAR	hg19	1	chr17	74386031	74386982
OREG1510609	Homo sapiens	N/A	TRANSCRIPTION FACTOR BINDING SITE	UBE2O	ENSG00000175931	ENSEMBL	EGR1	ENST00000239938	ENSEMBL	N/A	18971253	PAZAR	hg38	1	chr17	76389950	76390901
OREG1510610	Homo sapiens	N/A	TRANSCRIPTION FACTOR BINDING SITE	UBE2O	ENSG00000175931	ENSEMBL	EGR1	ENST00000239938	ENSEMBL	N/A	18971253	PAZAR	hg18	1	chr17	71898899	71899675
OREG1510610	Homo sapiens	N/A	TRANSCRIPTION FACTOR BINDING SITE	UBE2O	ENSG00000175931	ENSEMBL	EGR1	ENST00000239938	ENSEMBL	N/A	18971253	PAZAR	hg19	1	chr17	74387304	74388080
OREG1510610	Homo sapiens	N/A	TRANSCRIPTION FACTOR BINDING SITE	UBE2O	ENSG00000175931	ENSEMBL	EGR1	ENST00000239938	ENSEMBL	N/A	18971253	PAZAR	hg38	1	chr17	76391223	76391999
OREG1510611	Homo sapiens	N/A	TRANSCRIPTION FACTOR BINDING SITE	UBE2O	ENSG00000175931	ENSEMBL	EGR1	ENST00000239938	ENSEMBL	N/A	18971253	PAZAR	hg18	1	chr17	71908416	71908928
OREG1510611	Homo sapiens	N/A	TRANSCRIPTION FACTOR BINDING SITE	UBE2O	ENSG00000175931	ENSEMBL	EGR1	ENST00000239938	ENSEMBL	N/A	18971253	PAZAR	hg19	1	chr17	74396821	74397333
OREG1510611	Homo sapiens	N/A	TRANSCRIPTION FACTOR BINDING SITE	UBE2O	ENSG00000175931	ENSEMBL	EGR1	ENST00000239938	ENSEMBL	N/A	18971253	PAZAR	hg38	1	chr17	76400740	76401252
OREG1510612	Homo sapiens	N/A	TRANSCRIPTION FACTOR BINDING SITE	RN7SKP133	ENSG00000201715	ENSEMBL	EGR1	ENST00000239938	ENSEMBL	N/A	18971253	PAZAR	hg18	1	chr5	17388975	17389474
OREG1510612	Homo sapiens	N/A	TRANSCRIPTION FACTOR BINDING SITE	RN7SKP133	ENSG00000201715	ENSEMBL	EGR1	ENST00000239938	ENSEMBL	N/A	18971253	PAZAR	hg19	1	chr5	17335975	17336474
OREG1510612	Homo sapiens	N/A	TRANSCRIPTION FACTOR BINDING SITE	RN7SKP133	ENSG00000201715	ENSEMBL	EGR1	ENST00000239938	ENSEMBL	N/A	18971253	PAZAR	hg38	1	chr5	17335866	17336365
OREG1510613	Homo sapiens	N/A	TRANSCRIPTION FACTOR BINDING SITE	KPNA7	ENSG00000185467	ENSEMBL	EGR1	ENST00000239938	ENSEMBL	N/A	18971253	PAZAR	hg18	1	chr7	98615666	98617084
OREG1510613	Homo sapiens	N/A	TRANSCRIPTION FACTOR BINDING SITE	KPNA7	ENSG00000185467	ENSEMBL	EGR1	ENST00000239938	ENSEMBL	N/A	18971253	PAZAR	hg19	1	chr7	98777730	98779148
OREG1510613	Homo sapiens	N/A	TRANSCRIPTION FACTOR BINDING SITE	KPNA7	ENSG00000185467	ENSEMBL	EGR1	ENST00000239938	ENSEMBL	N/A	18971253	PAZAR	hg38	1	chr7	99180107	99181525
OREG1510614	Homo sapiens	N/A	TRANSCRIPTION FACTOR BINDING SITE	KPNA7	ENSG00000185467	ENSEMBL	EGR1	ENST00000239938	ENSEMBL	N/A	18971253	PAZAR	hg18	1	chr7	98644824	98645822
OREG1510614	Homo sapiens	N/A	TRANSCRIPTION FACTOR BINDING SITE	KPNA7	ENSG00000185467	ENSEMBL	EGR1	ENST00000239938	ENSEMBL	N/A	18971253	PAZAR	hg19	1	chr7	98806888	98807886
OREG1510614	Homo sapiens	N/A	TRANSCRIPTION FACTOR BINDING SITE	KPNA7	ENSG00000185467	ENSEMBL	EGR1	ENST00000239938	ENSEMBL	N/A	18971253	PAZAR	hg38	1	chr7	99209265	99210263
OREG1510615	Homo sapiens	N/A	TRANSCRIPTION FACTOR BINDING SITE	KPNA7	ENSG00000185467	ENSEMBL	EGR1	ENST00000239938	ENSEMBL	N/A	18971253	PAZAR	hg18	1	chr7	98650696	98651600
OREG1510615	Homo sapiens	N/A	TRANSCRIPTION FACTOR BINDING SITE	KPNA7	ENSG00000185467	ENSEMBL	EGR1	ENST00000239938	ENSEMBL	N/A	18971253	PAZAR	hg19	1	chr7	98812760	98813664
OREG1510615	Homo sapiens	N/A	TRANSCRIPTION FACTOR BINDING SITE	KPNA7	ENSG00000185467	ENSEMBL	EGR1	ENST00000239938	ENSEMBL	N/A	18971253	PAZAR	hg38	1	chr7	99215137	99216041
OREG1510616	Homo sapiens	N/A	TRANSCRIPTION FACTOR BINDING SITE	HOXC6	ENSG00000197757	ENSEMBL	EGR1	ENST00000239938	ENSEMBL	N/A	18971253	PAZAR	hg18	1	chr12	52688106	52689994
OREG1510616	Homo sapiens	N/A	TRANSCRIPTION FACTOR BINDING SITE	HOXC6	ENSG00000197757	ENSEMBL	EGR1	ENST00000239938	ENSEMBL	N/A	18971253	PAZAR	hg19	1	chr12	54401839	54403727
OREG1510616	Homo sapiens	N/A	TRANSCRIPTION FACTOR BINDING SITE	HOXC6	ENSG00000197757	ENSEMBL	EGR1	ENST00000239938	ENSEMBL	N/A	18971253	PAZAR	hg38	1	chr12	54008055	54009943
OREG1510617	Homo sapiens	N/A	TRANSCRIPTION FACTOR BINDING SITE	HOXC6	ENSG00000197757	ENSEMBL	EGR1	ENST00000239938	ENSEMBL	N/A	18971253	PAZAR	hg18	1	chr12	52686824	52687399
OREG1510617	Homo sapiens	N/A	TRANSCRIPTION FACTOR BINDING SITE	HOXC6	ENSG00000197757	ENSEMBL	EGR1	ENST00000239938	ENSEMBL	N/A	18971253	PAZAR	hg19	1	chr12	54400557	54401132
OREG1510617	Homo sapiens	N/A	TRANSCRIPTION FACTOR BINDING SITE	HOXC6	ENSG00000197757	ENSEMBL	EGR1	ENST00000239938	ENSEMBL	N/A	18971253	PAZAR	hg38	1	chr12	54006773	54007348
OREG1510618	Homo sapiens	N/A	TRANSCRIPTION FACTOR BINDING SITE	TGFB1I1	ENSG00000140682	ENSEMBL	EGR1	ENST00000239938	ENSEMBL	N/A	18971253	PAZAR	hg18	1	chr16	31395113	31397308
OREG1510618	Homo sapiens	N/A	TRANSCRIPTION FACTOR BINDING SITE	TGFB1I1	ENSG00000140682	ENSEMBL	EGR1	ENST00000239938	ENSEMBL	N/A	18971253	PAZAR	hg19	1	chr16	31487612	31489807
OREG1510618	Homo sapiens	N/A	TRANSCRIPTION FACTOR BINDING SITE	TGFB1I1	ENSG00000140682	ENSEMBL	EGR1	ENST00000239938	ENSEMBL	N/A	18971253	PAZAR	hg38	1	chr16	31476291	31478486
OREG1510619	Homo sapiens	N/A	TRANSCRIPTION FACTOR BINDING SITE	RFX8	ENSG00000196460	ENSEMBL	EGR1	ENST00000239938	ENSEMBL	N/A	18971253	PAZAR	hg18	1	chr2	101369637	101371051
OREG1510619	Homo sapiens	N/A	TRANSCRIPTION FACTOR BINDING SITE	RFX8	ENSG00000196460	ENSEMBL	EGR1	ENST00000239938	ENSEMBL	N/A	18971253	PAZAR	hg19	1	chr2	102003205	102004619
OREG1510619	Homo sapiens	N/A	TRANSCRIPTION FACTOR BINDING SITE	RFX8	ENSG00000196460	ENSEMBL	EGR1	ENST00000239938	ENSEMBL	N/A	18971253	PAZAR	hg38	1	chr2	101386743	101388157
OREG1510620	Homo sapiens	N/A	TRANSCRIPTION FACTOR BINDING SITE	GNAS-AS1	ENSG00000235590	ENSEMBL	EGR1	ENST00000239938	ENSEMBL	N/A	18971253	PAZAR	hg18	1	chr20	56838232	56839446
OREG1510620	Homo sapiens	N/A	TRANSCRIPTION FACTOR BINDING SITE	GNAS-AS1	ENSG00000235590	ENSEMBL	EGR1	ENST00000239938	ENSEMBL	N/A	18971253	PAZAR	hg19	1	chr20	57404837	57406051
OREG1510620	Homo sapiens	N/A	TRANSCRIPTION FACTOR BINDING SITE	GNAS-AS1	ENSG00000235590	ENSEMBL	EGR1	ENST00000239938	ENSEMBL	N/A	18971253	PAZAR	hg38	1	chr20	58829782	58830996
OREG1510621	Homo sapiens	N/A	TRANSCRIPTION FACTOR BINDING SITE	Y_RNA	ENSG00000200980	ENSEMBL	EGR1	ENST00000239938	ENSEMBL	N/A	18971253	PAZAR	hg18	1	chr16	4938694	4939943
OREG1510621	Homo sapiens	N/A	TRANSCRIPTION FACTOR BINDING SITE	Y_RNA	ENSG00000200980	ENSEMBL	EGR1	ENST00000239938	ENSEMBL	N/A	18971253	PAZAR	hg19	1	chr16	4998693	4999942
OREG1510621	Homo sapiens	N/A	TRANSCRIPTION FACTOR BINDING SITE	Y_RNA	ENSG00000200980	ENSEMBL	EGR1	ENST00000239938	ENSEMBL	N/A	18971253	PAZAR	hg38	1	chr16	4948692	4949941
OREG1510622	Homo sapiens	N/A	TRANSCRIPTION FACTOR BINDING SITE	C9orf72	ENSG00000147894	ENSEMBL	EGR1	ENST00000239938	ENSEMBL	N/A	18971253	PAZAR	hg18	1	chr9	27562629	27564226
OREG1510622	Homo sapiens	N/A	TRANSCRIPTION FACTOR BINDING SITE	C9orf72	ENSG00000147894	ENSEMBL	EGR1	ENST00000239938	ENSEMBL	N/A	18971253	PAZAR	hg19	1	chr9	27572629	27574226
OREG1510622	Homo sapiens	N/A	TRANSCRIPTION FACTOR BINDING SITE	C9orf72	ENSG00000147894	ENSEMBL	EGR1	ENST00000239938	ENSEMBL	N/A	18971253	PAZAR	hg38	1	chr9	27572631	27574228
OREG1510623	Homo sapiens	N/A	TRANSCRIPTION FACTOR BINDING SITE	U3	ENSG00000253052	ENSEMBL	EGR1	ENST00000239938	ENSEMBL	N/A	18971253	PAZAR	hg18	1	chr12	30008610	30009443
OREG1510623	Homo sapiens	N/A	TRANSCRIPTION FACTOR BINDING SITE	U3	ENSG00000253052	ENSEMBL	EGR1	ENST00000239938	ENSEMBL	N/A	18971253	PAZAR	hg19	1	chr12	30117343	30118176
OREG1510623	Homo sapiens	N/A	TRANSCRIPTION FACTOR BINDING SITE	U3	ENSG00000253052	ENSEMBL	EGR1	ENST00000239938	ENSEMBL	N/A	18971253	PAZAR	hg38	1	chr12	29964410	29965243
OREG1510624	Homo sapiens	N/A	TRANSCRIPTION FACTOR BINDING SITE	RNU1-120P	ENSG00000199879	ENSEMBL	EGR1	ENST00000239938	ENSEMBL	N/A	18971253	PAZAR	hg18	1	chr1	146192772	146193743
OREG1510624	Homo sapiens	N/A	TRANSCRIPTION FACTOR BINDING SITE	RNU1-120P	ENSG00000199879	ENSEMBL	EGR1	ENST00000239938	ENSEMBL	N/A	18971253	PAZAR	hg19	1	chr1	147726148	147727119
OREG1510624	Homo sapiens	N/A	TRANSCRIPTION FACTOR BINDING SITE	RNU1-120P	ENSG00000199879	ENSEMBL	EGR1	ENST00000239938	ENSEMBL	N/A	18971253	PAZAR	hg38	1	chr1	148253877	148254848
OREG1510625	Homo sapiens	N/A	TRANSCRIPTION FACTOR BINDING SITE	RNU1-120P	ENSG00000199879	ENSEMBL	EGR1	ENST00000239938	ENSEMBL	N/A	18971253	PAZAR	hg18	1	chr1	146182660	146183185
OREG1510625	Homo sapiens	N/A	TRANSCRIPTION FACTOR BINDING SITE	RNU1-120P	ENSG00000199879	ENSEMBL	EGR1	ENST00000239938	ENSEMBL	N/A	18971253	PAZAR	hg19	1	chr1	147716036	147716561
OREG1510625	Homo sapiens	N/A	TRANSCRIPTION FACTOR BINDING SITE	RNU1-120P	ENSG00000199879	ENSEMBL	EGR1	ENST00000239938	ENSEMBL	N/A	18971253	PAZAR	hg38	1	chr1	148243765	148244290
OREG1510626	Homo sapiens	N/A	TRANSCRIPTION FACTOR BINDING SITE	NCKAP5L	ENSG00000167566	ENSEMBL	EGR1	ENST00000239938	ENSEMBL	N/A	18971253	PAZAR	hg18	1	chr12	48507654	48509301
OREG1510626	Homo sapiens	N/A	TRANSCRIPTION FACTOR BINDING SITE	NCKAP5L	ENSG00000167566	ENSEMBL	EGR1	ENST00000239938	ENSEMBL	N/A	18971253	PAZAR	hg19	1	chr12	50221387	50223034
OREG1510626	Homo sapiens	N/A	TRANSCRIPTION FACTOR BINDING SITE	NCKAP5L	ENSG00000167566	ENSEMBL	EGR1	ENST00000239938	ENSEMBL	N/A	18971253	PAZAR	hg38	1	chr12	49827604	49829251
OREG1510627	Homo sapiens	N/A	TRANSCRIPTION FACTOR BINDING SITE	NCKAP5L	ENSG00000167566	ENSEMBL	EGR1	ENST00000239938	ENSEMBL	N/A	18971253	PAZAR	hg18	1	chr12	48472189	48473721
OREG1510627	Homo sapiens	N/A	TRANSCRIPTION FACTOR BINDING SITE	NCKAP5L	ENSG00000167566	ENSEMBL	EGR1	ENST00000239938	ENSEMBL	N/A	18971253	PAZAR	hg19	1	chr12	50185922	50187454
OREG1510627	Homo sapiens	N/A	TRANSCRIPTION FACTOR BINDING SITE	NCKAP5L	ENSG00000167566	ENSEMBL	EGR1	ENST00000239938	ENSEMBL	N/A	18971253	PAZAR	hg38	1	chr12	49792139	49793671
OREG1510628	Homo sapiens	N/A	TRANSCRIPTION FACTOR BINDING SITE	CMPK2	ENSG00000134326	ENSEMBL	EGR1	ENST00000239938	ENSEMBL	N/A	18971253	PAZAR	hg18	1	chr2	6814658	6815436
OREG1510628	Homo sapiens	N/A	TRANSCRIPTION FACTOR BINDING SITE	CMPK2	ENSG00000134326	ENSEMBL	EGR1	ENST00000239938	ENSEMBL	N/A	18971253	PAZAR	hg19	1	chr2	6897207	6897985
OREG1510628	Homo sapiens	N/A	TRANSCRIPTION FACTOR BINDING SITE	CMPK2	ENSG00000134326	ENSEMBL	EGR1	ENST00000239938	ENSEMBL	N/A	18971253	PAZAR	hg38	1	chr2	6757076	6757854
OREG1510629	Homo sapiens	N/A	TRANSCRIPTION FACTOR BINDING SITE	CMPK2	ENSG00000134326	ENSEMBL	EGR1	ENST00000239938	ENSEMBL	N/A	18971253	PAZAR	hg18	1	chr2	6827395	6828281
OREG1510629	Homo sapiens	N/A	TRANSCRIPTION FACTOR BINDING SITE	CMPK2	ENSG00000134326	ENSEMBL	EGR1	ENST00000239938	ENSEMBL	N/A	18971253	PAZAR	hg19	1	chr2	6909944	6910830
OREG1510629	Homo sapiens	N/A	TRANSCRIPTION FACTOR BINDING SITE	CMPK2	ENSG00000134326	ENSEMBL	EGR1	ENST00000239938	ENSEMBL	N/A	18971253	PAZAR	hg38	1	chr2	6769813	6770699
OREG1510630	Homo sapiens	N/A	TRANSCRIPTION FACTOR BINDING SITE	CMPK2	ENSG00000134326	ENSEMBL	EGR1	ENST00000239938	ENSEMBL	N/A	18971253	PAZAR	hg18	1	chr2	6719083	6719977
OREG1510630	Homo sapiens	N/A	TRANSCRIPTION FACTOR BINDING SITE	CMPK2	ENSG00000134326	ENSEMBL	EGR1	ENST00000239938	ENSEMBL	N/A	18971253	PAZAR	hg19	1	chr2	6801632	6802526
OREG1510630	Homo sapiens	N/A	TRANSCRIPTION FACTOR BINDING SITE	CMPK2	ENSG00000134326	ENSEMBL	EGR1	ENST00000239938	ENSEMBL	N/A	18971253	PAZAR	hg38	1	chr2	6661500	6662394
OREG1510631	Homo sapiens	N/A	TRANSCRIPTION FACTOR BINDING SITE	CMPK2	ENSG00000134326	ENSEMBL	EGR1	ENST00000239938	ENSEMBL	N/A	18971253	PAZAR	hg18	1	chr2	6563264	6564086
OREG1510631	Homo sapiens	N/A	TRANSCRIPTION FACTOR BINDING SITE	CMPK2	ENSG00000134326	ENSEMBL	EGR1	ENST00000239938	ENSEMBL	N/A	18971253	PAZAR	hg19	1	chr2	6645813	6646635
OREG1510631	Homo sapiens	N/A	TRANSCRIPTION FACTOR BINDING SITE	CMPK2	ENSG00000134326	ENSEMBL	EGR1	ENST00000239938	ENSEMBL	N/A	18971253	PAZAR	hg38	1	chr2	6505681	6506503
OREG1510632	Homo sapiens	N/A	TRANSCRIPTION FACTOR BINDING SITE	CMPK2	ENSG00000134326	ENSEMBL	EGR1	ENST00000239938	ENSEMBL	N/A	18971253	PAZAR	hg18	1	chr2	6417536	6418215
OREG1510632	Homo sapiens	N/A	TRANSCRIPTION FACTOR BINDING SITE	CMPK2	ENSG00000134326	ENSEMBL	EGR1	ENST00000239938	ENSEMBL	N/A	18971253	PAZAR	hg19	1	chr2	6500085	6500764
OREG1510632	Homo sapiens	N/A	TRANSCRIPTION FACTOR BINDING SITE	CMPK2	ENSG00000134326	ENSEMBL	EGR1	ENST00000239938	ENSEMBL	N/A	18971253	PAZAR	hg38	1	chr2	6359953	6360632
OREG1510633	Homo sapiens	N/A	TRANSCRIPTION FACTOR BINDING SITE	CMPK2	ENSG00000134326	ENSEMBL	EGR1	ENST00000239938	ENSEMBL	N/A	18971253	PAZAR	hg18	1	chr2	6774911	6775534
OREG1510633	Homo sapiens	N/A	TRANSCRIPTION FACTOR BINDING SITE	CMPK2	ENSG00000134326	ENSEMBL	EGR1	ENST00000239938	ENSEMBL	N/A	18971253	PAZAR	hg19	1	chr2	6857460	6858083
OREG1510633	Homo sapiens	N/A	TRANSCRIPTION FACTOR BINDING SITE	CMPK2	ENSG00000134326	ENSEMBL	EGR1	ENST00000239938	ENSEMBL	N/A	18971253	PAZAR	hg38	1	chr2	6717328	6717951
OREG1510634	Homo sapiens	N/A	TRANSCRIPTION FACTOR BINDING SITE	CMPK2	ENSG00000134326	ENSEMBL	EGR1	ENST00000239938	ENSEMBL	N/A	18971253	PAZAR	hg18	1	chr2	6854777	6855346
OREG1510634	Homo sapiens	N/A	TRANSCRIPTION FACTOR BINDING SITE	CMPK2	ENSG00000134326	ENSEMBL	EGR1	ENST00000239938	ENSEMBL	N/A	18971253	PAZAR	hg19	1	chr2	6937326	6937895
OREG1510634	Homo sapiens	N/A	TRANSCRIPTION FACTOR BINDING SITE	CMPK2	ENSG00000134326	ENSEMBL	EGR1	ENST00000239938	ENSEMBL	N/A	18971253	PAZAR	hg38	1	chr2	6797195	6797764
OREG1510635	Homo sapiens	N/A	TRANSCRIPTION FACTOR BINDING SITE	COL2A1	ENSG00000139219	ENSEMBL	EGR1	ENST00000239938	ENSEMBL	N/A	18971253	PAZAR	hg18	1	chr12	46663140	46664138
OREG1510635	Homo sapiens	N/A	TRANSCRIPTION FACTOR BINDING SITE	COL2A1	ENSG00000139219	ENSEMBL	EGR1	ENST00000239938	ENSEMBL	N/A	18971253	PAZAR	hg19	1	chr12	48376873	48377871
OREG1510635	Homo sapiens	N/A	TRANSCRIPTION FACTOR BINDING SITE	COL2A1	ENSG00000139219	ENSEMBL	EGR1	ENST00000239938	ENSEMBL	N/A	18971253	PAZAR	hg38	1	chr12	47983090	47984088
OREG1510636	Homo sapiens	N/A	TRANSCRIPTION FACTOR BINDING SITE	COL2A1	ENSG00000139219	ENSEMBL	EGR1	ENST00000239938	ENSEMBL	N/A	18971253	PAZAR	hg18	1	chr12	46682843	46683522
OREG1510636	Homo sapiens	N/A	TRANSCRIPTION FACTOR BINDING SITE	COL2A1	ENSG00000139219	ENSEMBL	EGR1	ENST00000239938	ENSEMBL	N/A	18971253	PAZAR	hg19	1	chr12	48396576	48397255
OREG1510636	Homo sapiens	N/A	TRANSCRIPTION FACTOR BINDING SITE	COL2A1	ENSG00000139219	ENSEMBL	EGR1	ENST00000239938	ENSEMBL	N/A	18971253	PAZAR	hg38	1	chr12	48002793	48003472
OREG1510637	Homo sapiens	N/A	TRANSCRIPTION FACTOR BINDING SITE	COL2A1	ENSG00000139219	ENSEMBL	EGR1	ENST00000239938	ENSEMBL	N/A	18971253	PAZAR	hg18	1	chr12	46684536	46685503
OREG1510637	Homo sapiens	N/A	TRANSCRIPTION FACTOR BINDING SITE	COL2A1	ENSG00000139219	ENSEMBL	EGR1	ENST00000239938	ENSEMBL	N/A	18971253	PAZAR	hg19	1	chr12	48398269	48399236
OREG1510637	Homo sapiens	N/A	TRANSCRIPTION FACTOR BINDING SITE	COL2A1	ENSG00000139219	ENSEMBL	EGR1	ENST00000239938	ENSEMBL	N/A	18971253	PAZAR	hg38	1	chr12	48004486	48005453
OREG1510638	Homo sapiens	N/A	TRANSCRIPTION FACTOR BINDING SITE	COL2A1	ENSG00000139219	ENSEMBL	EGR1	ENST00000239938	ENSEMBL	N/A	18971253	PAZAR	hg18	1	chr12	46667294	46667901
OREG1510638	Homo sapiens	N/A	TRANSCRIPTION FACTOR BINDING SITE	COL2A1	ENSG00000139219	ENSEMBL	EGR1	ENST00000239938	ENSEMBL	N/A	18971253	PAZAR	hg19	1	chr12	48381027	48381634
OREG1510638	Homo sapiens	N/A	TRANSCRIPTION FACTOR BINDING SITE	COL2A1	ENSG00000139219	ENSEMBL	EGR1	ENST00000239938	ENSEMBL	N/A	18971253	PAZAR	hg38	1	chr12	47987244	47987851
OREG1510639	Homo sapiens	N/A	TRANSCRIPTION FACTOR BINDING SITE	COL2A1	ENSG00000139219	ENSEMBL	EGR1	ENST00000239938	ENSEMBL	N/A	18971253	PAZAR	hg18	1	chr12	46689938	46690480
OREG1510639	Homo sapiens	N/A	TRANSCRIPTION FACTOR BINDING SITE	COL2A1	ENSG00000139219	ENSEMBL	EGR1	ENST00000239938	ENSEMBL	N/A	18971253	PAZAR	hg19	1	chr12	48403671	48404213
OREG1510639	Homo sapiens	N/A	TRANSCRIPTION FACTOR BINDING SITE	COL2A1	ENSG00000139219	ENSEMBL	EGR1	ENST00000239938	ENSEMBL	N/A	18971253	PAZAR	hg38	1	chr12	48009888	48010430
OREG1510640	Homo sapiens	N/A	TRANSCRIPTION FACTOR BINDING SITE	COL2A1	ENSG00000139219	ENSEMBL	EGR1	ENST00000239938	ENSEMBL	N/A	18971253	PAZAR	hg18	1	chr12	46652157	46652681
OREG1510640	Homo sapiens	N/A	TRANSCRIPTION FACTOR BINDING SITE	COL2A1	ENSG00000139219	ENSEMBL	EGR1	ENST00000239938	ENSEMBL	N/A	18971253	PAZAR	hg19	1	chr12	48365890	48366414
OREG1510640	Homo sapiens	N/A	TRANSCRIPTION FACTOR BINDING SITE	COL2A1	ENSG00000139219	ENSEMBL	EGR1	ENST00000239938	ENSEMBL	N/A	18971253	PAZAR	hg38	1	chr12	47972107	47972631
OREG1510641	Homo sapiens	N/A	TRANSCRIPTION FACTOR BINDING SITE	BSX	ENSG00000188909	ENSEMBL	EGR1	ENST00000239938	ENSEMBL	N/A	18971253	PAZAR	hg18	1	chr11	122379048	122380056
OREG1510641	Homo sapiens	N/A	TRANSCRIPTION FACTOR BINDING SITE	BSX	ENSG00000188909	ENSEMBL	EGR1	ENST00000239938	ENSEMBL	N/A	18971253	PAZAR	hg19	1	chr11	122873838	122874846
OREG1510641	Homo sapiens	N/A	TRANSCRIPTION FACTOR BINDING SITE	BSX	ENSG00000188909	ENSEMBL	EGR1	ENST00000239938	ENSEMBL	N/A	18971253	PAZAR	hg38	1	chr11	123003130	123004138
OREG1510642	Homo sapiens	N/A	TRANSCRIPTION FACTOR BINDING SITE	BSX	ENSG00000188909	ENSEMBL	EGR1	ENST00000239938	ENSEMBL	N/A	18971253	PAZAR	hg18	1	chr11	122377699	122378641
OREG1510642	Homo sapiens	N/A	TRANSCRIPTION FACTOR BINDING SITE	BSX	ENSG00000188909	ENSEMBL	EGR1	ENST00000239938	ENSEMBL	N/A	18971253	PAZAR	hg19	1	chr11	122872489	122873431
OREG1510642	Homo sapiens	N/A	TRANSCRIPTION FACTOR BINDING SITE	BSX	ENSG00000188909	ENSEMBL	EGR1	ENST00000239938	ENSEMBL	N/A	18971253	PAZAR	hg38	1	chr11	123001781	123002723
OREG1510643	Homo sapiens	N/A	TRANSCRIPTION FACTOR BINDING SITE	RPL39P5	ENSG00000214289	ENSEMBL	EGR1	ENST00000239938	ENSEMBL	N/A	18971253	PAZAR	hg18	1	chr3	135513253	135514251
OREG1510643	Homo sapiens	N/A	TRANSCRIPTION FACTOR BINDING SITE	RPL39P5	ENSG00000214289	ENSEMBL	EGR1	ENST00000239938	ENSEMBL	N/A	18971253	PAZAR	hg19	1	chr3	134030563	134031561
OREG1510643	Homo sapiens	N/A	TRANSCRIPTION FACTOR BINDING SITE	RPL39P5	ENSG00000214289	ENSEMBL	EGR1	ENST00000239938	ENSEMBL	N/A	18971253	PAZAR	hg38	1	chr3	134311721	134312719
OREG1510644	Homo sapiens	N/A	TRANSCRIPTION FACTOR BINDING SITE	RPL39P5	ENSG00000214289	ENSEMBL	EGR1	ENST00000239938	ENSEMBL	N/A	18971253	PAZAR	hg18	1	chr3	135527044	135527604
OREG1510644	Homo sapiens	N/A	TRANSCRIPTION FACTOR BINDING SITE	RPL39P5	ENSG00000214289	ENSEMBL	EGR1	ENST00000239938	ENSEMBL	N/A	18971253	PAZAR	hg19	1	chr3	134044354	134044914
OREG1510644	Homo sapiens	N/A	TRANSCRIPTION FACTOR BINDING SITE	RPL39P5	ENSG00000214289	ENSEMBL	EGR1	ENST00000239938	ENSEMBL	N/A	18971253	PAZAR	hg38	1	chr3	134325512	134326072
OREG1510645	Homo sapiens	N/A	TRANSCRIPTION FACTOR BINDING SITE	RPL39P5	ENSG00000214289	ENSEMBL	EGR1	ENST00000239938	ENSEMBL	N/A	18971253	PAZAR	hg18	1	chr3	135552207	135552752
OREG1510645	Homo sapiens	N/A	TRANSCRIPTION FACTOR BINDING SITE	RPL39P5	ENSG00000214289	ENSEMBL	EGR1	ENST00000239938	ENSEMBL	N/A	18971253	PAZAR	hg19	1	chr3	134069517	134070062
OREG1510645	Homo sapiens	N/A	TRANSCRIPTION FACTOR BINDING SITE	RPL39P5	ENSG00000214289	ENSEMBL	EGR1	ENST00000239938	ENSEMBL	N/A	18971253	PAZAR	hg38	1	chr3	134350675	134351220
OREG1510646	Homo sapiens	N/A	TRANSCRIPTION FACTOR BINDING SITE	PCBP3	ENSG00000183570	ENSEMBL	EGR1	ENST00000239938	ENSEMBL	N/A	18971253	PAZAR	hg18	1	chr21	45883133	45888388
OREG1510646	Homo sapiens	N/A	TRANSCRIPTION FACTOR BINDING SITE	PCBP3	ENSG00000183570	ENSEMBL	EGR1	ENST00000239938	ENSEMBL	N/A	18971253	PAZAR	hg19	1	chr21	47058705	47063960
OREG1510646	Homo sapiens	N/A	TRANSCRIPTION FACTOR BINDING SITE	PCBP3	ENSG00000183570	ENSEMBL	EGR1	ENST00000239938	ENSEMBL	N/A	18971253	PAZAR	hg38	1	chr21	45638791	45644046
OREG1510647	Homo sapiens	N/A	TRANSCRIPTION FACTOR BINDING SITE	PCBP3	ENSG00000183570	ENSEMBL	EGR1	ENST00000239938	ENSEMBL	N/A	18971253	PAZAR	hg18	1	chr21	45880202	45882145
OREG1510647	Homo sapiens	N/A	TRANSCRIPTION FACTOR BINDING SITE	PCBP3	ENSG00000183570	ENSEMBL	EGR1	ENST00000239938	ENSEMBL	N/A	18971253	PAZAR	hg19	1	chr21	47055774	47057717
OREG1510647	Homo sapiens	N/A	TRANSCRIPTION FACTOR BINDING SITE	PCBP3	ENSG00000183570	ENSEMBL	EGR1	ENST00000239938	ENSEMBL	N/A	18971253	PAZAR	hg38	1	chr21	45635860	45637803
OREG1510648	Homo sapiens	N/A	TRANSCRIPTION FACTOR BINDING SITE	PCBP3	ENSG00000183570	ENSEMBL	EGR1	ENST00000239938	ENSEMBL	N/A	18971253	PAZAR	hg18	1	chr21	45979613	45980648
OREG1510648	Homo sapiens	N/A	TRANSCRIPTION FACTOR BINDING SITE	PCBP3	ENSG00000183570	ENSEMBL	EGR1	ENST00000239938	ENSEMBL	N/A	18971253	PAZAR	hg19	1	chr21	47155185	47156220
OREG1510648	Homo sapiens	N/A	TRANSCRIPTION FACTOR BINDING SITE	PCBP3	ENSG00000183570	ENSEMBL	EGR1	ENST00000239938	ENSEMBL	N/A	18971253	PAZAR	hg38	1	chr21	45735271	45736306
OREG1510649	Homo sapiens	N/A	TRANSCRIPTION FACTOR BINDING SITE	PCBP3	ENSG00000183570	ENSEMBL	EGR1	ENST00000239938	ENSEMBL	N/A	18971253	PAZAR	hg18	1	chr21	45876827	45877819
OREG1510649	Homo sapiens	N/A	TRANSCRIPTION FACTOR BINDING SITE	PCBP3	ENSG00000183570	ENSEMBL	EGR1	ENST00000239938	ENSEMBL	N/A	18971253	PAZAR	hg19	1	chr21	47052399	47053391
OREG1510649	Homo sapiens	N/A	TRANSCRIPTION FACTOR BINDING SITE	PCBP3	ENSG00000183570	ENSEMBL	EGR1	ENST00000239938	ENSEMBL	N/A	18971253	PAZAR	hg38	1	chr21	45632485	45633477
OREG1510650	Homo sapiens	N/A	TRANSCRIPTION FACTOR BINDING SITE	PCBP3	ENSG00000183570	ENSEMBL	EGR1	ENST00000239938	ENSEMBL	N/A	18971253	PAZAR	hg18	1	chr21	46117348	46118215
OREG1510650	Homo sapiens	N/A	TRANSCRIPTION FACTOR BINDING SITE	PCBP3	ENSG00000183570	ENSEMBL	EGR1	ENST00000239938	ENSEMBL	N/A	18971253	PAZAR	hg19	1	chr21	47292920	47293787
OREG1510650	Homo sapiens	N/A	TRANSCRIPTION FACTOR BINDING SITE	PCBP3	ENSG00000183570	ENSEMBL	EGR1	ENST00000239938	ENSEMBL	N/A	18971253	PAZAR	hg38	1	chr21	45873006	45873873
OREG1510651	Homo sapiens	N/A	TRANSCRIPTION FACTOR BINDING SITE	PCBP3	ENSG00000183570	ENSEMBL	EGR1	ENST00000239938	ENSEMBL	N/A	18971253	PAZAR	hg18	1	chr21	46137230	46138168
OREG1510651	Homo sapiens	N/A	TRANSCRIPTION FACTOR BINDING SITE	PCBP3	ENSG00000183570	ENSEMBL	EGR1	ENST00000239938	ENSEMBL	N/A	18971253	PAZAR	hg19	1	chr21	47312802	47313740
OREG1510651	Homo sapiens	N/A	TRANSCRIPTION FACTOR BINDING SITE	PCBP3	ENSG00000183570	ENSEMBL	EGR1	ENST00000239938	ENSEMBL	N/A	18971253	PAZAR	hg38	1	chr21	45892888	45893826
OREG1510652	Homo sapiens	N/A	TRANSCRIPTION FACTOR BINDING SITE	PCBP3	ENSG00000183570	ENSEMBL	EGR1	ENST00000239938	ENSEMBL	N/A	18971253	PAZAR	hg18	1	chr21	45991941	45992867
OREG1510652	Homo sapiens	N/A	TRANSCRIPTION FACTOR BINDING SITE	PCBP3	ENSG00000183570	ENSEMBL	EGR1	ENST00000239938	ENSEMBL	N/A	18971253	PAZAR	hg19	1	chr21	47167513	47168439
OREG1510652	Homo sapiens	N/A	TRANSCRIPTION FACTOR BINDING SITE	PCBP3	ENSG00000183570	ENSEMBL	EGR1	ENST00000239938	ENSEMBL	N/A	18971253	PAZAR	hg38	1	chr21	45747599	45748525
OREG1510653	Homo sapiens	N/A	TRANSCRIPTION FACTOR BINDING SITE	PCBP3	ENSG00000183570	ENSEMBL	EGR1	ENST00000239938	ENSEMBL	N/A	18971253	PAZAR	hg18	1	chr21	45989475	45990216
OREG1510653	Homo sapiens	N/A	TRANSCRIPTION FACTOR BINDING SITE	PCBP3	ENSG00000183570	ENSEMBL	EGR1	ENST00000239938	ENSEMBL	N/A	18971253	PAZAR	hg19	1	chr21	47165047	47165788
OREG1510653	Homo sapiens	N/A	TRANSCRIPTION FACTOR BINDING SITE	PCBP3	ENSG00000183570	ENSEMBL	EGR1	ENST00000239938	ENSEMBL	N/A	18971253	PAZAR	hg38	1	chr21	45745133	45745874
OREG1510654	Homo sapiens	N/A	TRANSCRIPTION FACTOR BINDING SITE	PCBP3	ENSG00000183570	ENSEMBL	EGR1	ENST00000239938	ENSEMBL	N/A	18971253	PAZAR	hg18	1	chr21	46033641	46035010
OREG1510654	Homo sapiens	N/A	TRANSCRIPTION FACTOR BINDING SITE	PCBP3	ENSG00000183570	ENSEMBL	EGR1	ENST00000239938	ENSEMBL	N/A	18971253	PAZAR	hg19	1	chr21	47209213	47210582
OREG1510654	Homo sapiens	N/A	TRANSCRIPTION FACTOR BINDING SITE	PCBP3	ENSG00000183570	ENSEMBL	EGR1	ENST00000239938	ENSEMBL	N/A	18971253	PAZAR	hg38	1	chr21	45789299	45790668
OREG1510655	Homo sapiens	N/A	TRANSCRIPTION FACTOR BINDING SITE	PCBP3	ENSG00000183570	ENSEMBL	EGR1	ENST00000239938	ENSEMBL	N/A	18971253	PAZAR	hg18	1	chr21	46063932	46064930
OREG1510655	Homo sapiens	N/A	TRANSCRIPTION FACTOR BINDING SITE	PCBP3	ENSG00000183570	ENSEMBL	EGR1	ENST00000239938	ENSEMBL	N/A	18971253	PAZAR	hg19	1	chr21	47239504	47240502
OREG1510655	Homo sapiens	N/A	TRANSCRIPTION FACTOR BINDING SITE	PCBP3	ENSG00000183570	ENSEMBL	EGR1	ENST00000239938	ENSEMBL	N/A	18971253	PAZAR	hg38	1	chr21	45819590	45820588
OREG1510656	Homo sapiens	N/A	TRANSCRIPTION FACTOR BINDING SITE	PCBP3	ENSG00000183570	ENSEMBL	EGR1	ENST00000239938	ENSEMBL	N/A	18971253	PAZAR	hg18	1	chr21	46111786	46112733
OREG1510656	Homo sapiens	N/A	TRANSCRIPTION FACTOR BINDING SITE	PCBP3	ENSG00000183570	ENSEMBL	EGR1	ENST00000239938	ENSEMBL	N/A	18971253	PAZAR	hg19	1	chr21	47287358	47288305
OREG1510656	Homo sapiens	N/A	TRANSCRIPTION FACTOR BINDING SITE	PCBP3	ENSG00000183570	ENSEMBL	EGR1	ENST00000239938	ENSEMBL	N/A	18971253	PAZAR	hg38	1	chr21	45867444	45868391
OREG1510657	Homo sapiens	N/A	TRANSCRIPTION FACTOR BINDING SITE	PCBP3	ENSG00000183570	ENSEMBL	EGR1	ENST00000239938	ENSEMBL	N/A	18971253	PAZAR	hg18	1	chr21	46022240	46023144
OREG1510657	Homo sapiens	N/A	TRANSCRIPTION FACTOR BINDING SITE	PCBP3	ENSG00000183570	ENSEMBL	EGR1	ENST00000239938	ENSEMBL	N/A	18971253	PAZAR	hg19	1	chr21	47197812	47198716
OREG1510657	Homo sapiens	N/A	TRANSCRIPTION FACTOR BINDING SITE	PCBP3	ENSG00000183570	ENSEMBL	EGR1	ENST00000239938	ENSEMBL	N/A	18971253	PAZAR	hg38	1	chr21	45777898	45778802
OREG1510658	Homo sapiens	N/A	TRANSCRIPTION FACTOR BINDING SITE	PCBP3	ENSG00000183570	ENSEMBL	EGR1	ENST00000239938	ENSEMBL	N/A	18971253	PAZAR	hg18	1	chr21	46089625	46090235
OREG1510658	Homo sapiens	N/A	TRANSCRIPTION FACTOR BINDING SITE	PCBP3	ENSG00000183570	ENSEMBL	EGR1	ENST00000239938	ENSEMBL	N/A	18971253	PAZAR	hg19	1	chr21	47265197	47265807
OREG1510658	Homo sapiens	N/A	TRANSCRIPTION FACTOR BINDING SITE	PCBP3	ENSG00000183570	ENSEMBL	EGR1	ENST00000239938	ENSEMBL	N/A	18971253	PAZAR	hg38	1	chr21	45845283	45845893
OREG1510659	Homo sapiens	N/A	TRANSCRIPTION FACTOR BINDING SITE	PCBP3	ENSG00000183570	ENSEMBL	EGR1	ENST00000239938	ENSEMBL	N/A	18971253	PAZAR	hg18	1	chr21	46065182	46066698
OREG1510659	Homo sapiens	N/A	TRANSCRIPTION FACTOR BINDING SITE	PCBP3	ENSG00000183570	ENSEMBL	EGR1	ENST00000239938	ENSEMBL	N/A	18971253	PAZAR	hg19	1	chr21	47240754	47242270
OREG1510659	Homo sapiens	N/A	TRANSCRIPTION FACTOR BINDING SITE	PCBP3	ENSG00000183570	ENSEMBL	EGR1	ENST00000239938	ENSEMBL	N/A	18971253	PAZAR	hg38	1	chr21	45820840	45822356
OREG1510660	Homo sapiens	N/A	TRANSCRIPTION FACTOR BINDING SITE	PCBP3	ENSG00000183570	ENSEMBL	EGR1	ENST00000239938	ENSEMBL	N/A	18971253	PAZAR	hg18	1	chr21	46141561	46142938
OREG1510660	Homo sapiens	N/A	TRANSCRIPTION FACTOR BINDING SITE	PCBP3	ENSG00000183570	ENSEMBL	EGR1	ENST00000239938	ENSEMBL	N/A	18971253	PAZAR	hg19	1	chr21	47317133	47318510
OREG1510660	Homo sapiens	N/A	TRANSCRIPTION FACTOR BINDING SITE	PCBP3	ENSG00000183570	ENSEMBL	EGR1	ENST00000239938	ENSEMBL	N/A	18971253	PAZAR	hg38	1	chr21	45897219	45898596
OREG1510661	Homo sapiens	N/A	TRANSCRIPTION FACTOR BINDING SITE	PCBP3	ENSG00000183570	ENSEMBL	EGR1	ENST00000239938	ENSEMBL	N/A	18971253	PAZAR	hg18	1	chr21	46044235	46045590
OREG1510661	Homo sapiens	N/A	TRANSCRIPTION FACTOR BINDING SITE	PCBP3	ENSG00000183570	ENSEMBL	EGR1	ENST00000239938	ENSEMBL	N/A	18971253	PAZAR	hg19	1	chr21	47219807	47221162
OREG1510661	Homo sapiens	N/A	TRANSCRIPTION FACTOR BINDING SITE	PCBP3	ENSG00000183570	ENSEMBL	EGR1	ENST00000239938	ENSEMBL	N/A	18971253	PAZAR	hg38	1	chr21	45799893	45801248
OREG1510662	Homo sapiens	N/A	TRANSCRIPTION FACTOR BINDING SITE	PCBP3	ENSG00000183570	ENSEMBL	EGR1	ENST00000239938	ENSEMBL	N/A	18971253	PAZAR	hg18	1	chr21	46072110	46073454
OREG1510662	Homo sapiens	N/A	TRANSCRIPTION FACTOR BINDING SITE	PCBP3	ENSG00000183570	ENSEMBL	EGR1	ENST00000239938	ENSEMBL	N/A	18971253	PAZAR	hg19	1	chr21	47247682	47249026
OREG1510662	Homo sapiens	N/A	TRANSCRIPTION FACTOR BINDING SITE	PCBP3	ENSG00000183570	ENSEMBL	EGR1	ENST00000239938	ENSEMBL	N/A	18971253	PAZAR	hg38	1	chr21	45827768	45829112
OREG1510663	Homo sapiens	N/A	TRANSCRIPTION FACTOR BINDING SITE	PCBP3	ENSG00000183570	ENSEMBL	EGR1	ENST00000239938	ENSEMBL	N/A	18971253	PAZAR	hg18	1	chr21	45844359	45845169
OREG1510663	Homo sapiens	N/A	TRANSCRIPTION FACTOR BINDING SITE	PCBP3	ENSG00000183570	ENSEMBL	EGR1	ENST00000239938	ENSEMBL	N/A	18971253	PAZAR	hg19	1	chr21	47019931	47020741
OREG1510663	Homo sapiens	N/A	TRANSCRIPTION FACTOR BINDING SITE	PCBP3	ENSG00000183570	ENSEMBL	EGR1	ENST00000239938	ENSEMBL	N/A	18971253	PAZAR	hg38	1	chr21	45600017	45600827
OREG1510664	Homo sapiens	N/A	TRANSCRIPTION FACTOR BINDING SITE	PCBP3	ENSG00000183570	ENSEMBL	EGR1	ENST00000239938	ENSEMBL	N/A	18971253	PAZAR	hg18	1	chr21	45984691	45985530
OREG1510664	Homo sapiens	N/A	TRANSCRIPTION FACTOR BINDING SITE	PCBP3	ENSG00000183570	ENSEMBL	EGR1	ENST00000239938	ENSEMBL	N/A	18971253	PAZAR	hg19	1	chr21	47160263	47161102
OREG1510664	Homo sapiens	N/A	TRANSCRIPTION FACTOR BINDING SITE	PCBP3	ENSG00000183570	ENSEMBL	EGR1	ENST00000239938	ENSEMBL	N/A	18971253	PAZAR	hg38	1	chr21	45740349	45741188
OREG1510665	Homo sapiens	N/A	TRANSCRIPTION FACTOR BINDING SITE	PCBP3	ENSG00000183570	ENSEMBL	EGR1	ENST00000239938	ENSEMBL	N/A	18971253	PAZAR	hg18	1	chr21	46182818	46183713
OREG1510665	Homo sapiens	N/A	TRANSCRIPTION FACTOR BINDING SITE	PCBP3	ENSG00000183570	ENSEMBL	EGR1	ENST00000239938	ENSEMBL	N/A	18971253	PAZAR	hg19	1	chr21	47358390	47359285
OREG1510665	Homo sapiens	N/A	TRANSCRIPTION FACTOR BINDING SITE	PCBP3	ENSG00000183570	ENSEMBL	EGR1	ENST00000239938	ENSEMBL	N/A	18971253	PAZAR	hg38	1	chr21	45938476	45939371
OREG1510666	Homo sapiens	N/A	TRANSCRIPTION FACTOR BINDING SITE	PCBP3	ENSG00000183570	ENSEMBL	EGR1	ENST00000239938	ENSEMBL	N/A	18971253	PAZAR	hg18	1	chr21	45970403	45971109
OREG1510666	Homo sapiens	N/A	TRANSCRIPTION FACTOR BINDING SITE	PCBP3	ENSG00000183570	ENSEMBL	EGR1	ENST00000239938	ENSEMBL	N/A	18971253	PAZAR	hg19	1	chr21	47145975	47146681
OREG1510666	Homo sapiens	N/A	TRANSCRIPTION FACTOR BINDING SITE	PCBP3	ENSG00000183570	ENSEMBL	EGR1	ENST00000239938	ENSEMBL	N/A	18971253	PAZAR	hg38	1	chr21	45726061	45726767
OREG1510667	Homo sapiens	N/A	TRANSCRIPTION FACTOR BINDING SITE	PCBP3	ENSG00000183570	ENSEMBL	EGR1	ENST00000239938	ENSEMBL	N/A	18971253	PAZAR	hg18	1	chr21	46133291	46133967
OREG1510667	Homo sapiens	N/A	TRANSCRIPTION FACTOR BINDING SITE	PCBP3	ENSG00000183570	ENSEMBL	EGR1	ENST00000239938	ENSEMBL	N/A	18971253	PAZAR	hg19	1	chr21	47308863	47309539
OREG1510667	Homo sapiens	N/A	TRANSCRIPTION FACTOR BINDING SITE	PCBP3	ENSG00000183570	ENSEMBL	EGR1	ENST00000239938	ENSEMBL	N/A	18971253	PAZAR	hg38	1	chr21	45888949	45889625
OREG1510668	Homo sapiens	N/A	TRANSCRIPTION FACTOR BINDING SITE	PCBP3	ENSG00000183570	ENSEMBL	EGR1	ENST00000239938	ENSEMBL	N/A	18971253	PAZAR	hg18	1	chr21	45862812	45863762
OREG1510668	Homo sapiens	N/A	TRANSCRIPTION FACTOR BINDING SITE	PCBP3	ENSG00000183570	ENSEMBL	EGR1	ENST00000239938	ENSEMBL	N/A	18971253	PAZAR	hg19	1	chr21	47038384	47039334
OREG1510668	Homo sapiens	N/A	TRANSCRIPTION FACTOR BINDING SITE	PCBP3	ENSG00000183570	ENSEMBL	EGR1	ENST00000239938	ENSEMBL	N/A	18971253	PAZAR	hg38	1	chr21	45618470	45619420
OREG1510669	Homo sapiens	N/A	TRANSCRIPTION FACTOR BINDING SITE	PCBP3	ENSG00000183570	ENSEMBL	EGR1	ENST00000239938	ENSEMBL	N/A	18971253	PAZAR	hg18	1	chr21	46159608	46160480
OREG1510669	Homo sapiens	N/A	TRANSCRIPTION FACTOR BINDING SITE	PCBP3	ENSG00000183570	ENSEMBL	EGR1	ENST00000239938	ENSEMBL	N/A	18971253	PAZAR	hg19	1	chr21	47335180	47336052
OREG1510669	Homo sapiens	N/A	TRANSCRIPTION FACTOR BINDING SITE	PCBP3	ENSG00000183570	ENSEMBL	EGR1	ENST00000239938	ENSEMBL	N/A	18971253	PAZAR	hg38	1	chr21	45915266	45916138
OREG1510670	Homo sapiens	N/A	TRANSCRIPTION FACTOR BINDING SITE	PCBP3	ENSG00000183570	ENSEMBL	EGR1	ENST00000239938	ENSEMBL	N/A	18971253	PAZAR	hg18	1	chr21	45944784	45945310
OREG1510670	Homo sapiens	N/A	TRANSCRIPTION FACTOR BINDING SITE	PCBP3	ENSG00000183570	ENSEMBL	EGR1	ENST00000239938	ENSEMBL	N/A	18971253	PAZAR	hg19	1	chr21	47120356	47120882
OREG1510670	Homo sapiens	N/A	TRANSCRIPTION FACTOR BINDING SITE	PCBP3	ENSG00000183570	ENSEMBL	EGR1	ENST00000239938	ENSEMBL	N/A	18971253	PAZAR	hg38	1	chr21	45700442	45700968
OREG1510671	Homo sapiens	N/A	TRANSCRIPTION FACTOR BINDING SITE	PCBP3	ENSG00000183570	ENSEMBL	EGR1	ENST00000239938	ENSEMBL	N/A	18971253	PAZAR	hg18	1	chr21	46144047	46144565
OREG1510671	Homo sapiens	N/A	TRANSCRIPTION FACTOR BINDING SITE	PCBP3	ENSG00000183570	ENSEMBL	EGR1	ENST00000239938	ENSEMBL	N/A	18971253	PAZAR	hg19	1	chr21	47319619	47320137
OREG1510671	Homo sapiens	N/A	TRANSCRIPTION FACTOR BINDING SITE	PCBP3	ENSG00000183570	ENSEMBL	EGR1	ENST00000239938	ENSEMBL	N/A	18971253	PAZAR	hg38	1	chr21	45899705	45900223
OREG1510672	Homo sapiens	N/A	TRANSCRIPTION FACTOR BINDING SITE	STK38	ENSG00000112079	ENSEMBL	EGR1	ENST00000239938	ENSEMBL	N/A	18971253	PAZAR	hg18	1	chr6	36637375	36638207
OREG1510672	Homo sapiens	N/A	TRANSCRIPTION FACTOR BINDING SITE	STK38	ENSG00000112079	ENSEMBL	EGR1	ENST00000239938	ENSEMBL	N/A	18971253	PAZAR	hg19	1	chr6	36529397	36530229
OREG1510672	Homo sapiens	N/A	TRANSCRIPTION FACTOR BINDING SITE	STK38	ENSG00000112079	ENSEMBL	EGR1	ENST00000239938	ENSEMBL	N/A	18971253	PAZAR	hg38	1	chr6	36561620	36562452
OREG1510673	Homo sapiens	N/A	TRANSCRIPTION FACTOR BINDING SITE	PDHA1	ENSG00000131828	ENSEMBL	EGR1	ENST00000239938	ENSEMBL	N/A	18971253	PAZAR	hg18	1	chrX	19271204	19272352
OREG1510673	Homo sapiens	N/A	TRANSCRIPTION FACTOR BINDING SITE	PDHA1	ENSG00000131828	ENSEMBL	EGR1	ENST00000239938	ENSEMBL	N/A	18971253	PAZAR	hg19	1	chrX	19361283	19362431
OREG1510673	Homo sapiens	N/A	TRANSCRIPTION FACTOR BINDING SITE	PDHA1	ENSG00000131828	ENSEMBL	EGR1	ENST00000239938	ENSEMBL	N/A	18971253	PAZAR	hg38	1	chrX	19343165	19344313
OREG1510674	Homo sapiens	N/A	TRANSCRIPTION FACTOR BINDING SITE	RPL5P2	ENSG00000237068	ENSEMBL	EGR1	ENST00000239938	ENSEMBL	N/A	18971253	PAZAR	hg18	1	chr20	43553383	43554381
OREG1510674	Homo sapiens	N/A	TRANSCRIPTION FACTOR BINDING SITE	RPL5P2	ENSG00000237068	ENSEMBL	EGR1	ENST00000239938	ENSEMBL	N/A	18971253	PAZAR	hg19	1	chr20	44119969	44120967
OREG1510674	Homo sapiens	N/A	TRANSCRIPTION FACTOR BINDING SITE	RPL5P2	ENSG00000237068	ENSEMBL	EGR1	ENST00000239938	ENSEMBL	N/A	18971253	PAZAR	hg38	1	chr20	45491329	45492327
OREG1510675	Homo sapiens	N/A	TRANSCRIPTION FACTOR BINDING SITE	IGLV3-6	ENSG00000253448	ENSEMBL	EGR1	ENST00000239938	ENSEMBL	N/A	18971253	PAZAR	hg18	1	chr22	21509781	21512448
OREG1510675	Homo sapiens	N/A	TRANSCRIPTION FACTOR BINDING SITE	IGLV3-6	ENSG00000253448	ENSEMBL	EGR1	ENST00000239938	ENSEMBL	N/A	18971253	PAZAR	hg19	1	chr22	23179781	23182448
OREG1510675	Homo sapiens	N/A	TRANSCRIPTION FACTOR BINDING SITE	IGLV3-6	ENSG00000253448	ENSEMBL	EGR1	ENST00000239938	ENSEMBL	N/A	18971253	PAZAR	hg38	1	chr22	22837604	22840271
OREG1510676	Homo sapiens	N/A	TRANSCRIPTION FACTOR BINDING SITE	SAA4	ENSG00000148965	ENSEMBL	EGR1	ENST00000239938	ENSEMBL	N/A	18971253	PAZAR	hg18	1	chr11	18208689	18209532
OREG1510676	Homo sapiens	N/A	TRANSCRIPTION FACTOR BINDING SITE	SAA4	ENSG00000148965	ENSEMBL	EGR1	ENST00000239938	ENSEMBL	N/A	18971253	PAZAR	hg19	1	chr11	18252113	18252956
OREG1510676	Homo sapiens	N/A	TRANSCRIPTION FACTOR BINDING SITE	SAA4	ENSG00000148965	ENSEMBL	EGR1	ENST00000239938	ENSEMBL	N/A	18971253	PAZAR	hg38	1	chr11	18230566	18231409
OREG1510677	Homo sapiens	N/A	TRANSCRIPTION FACTOR BINDING SITE	SAA4	ENSG00000148965	ENSEMBL	EGR1	ENST00000239938	ENSEMBL	N/A	18971253	PAZAR	hg18	1	chr11	18200857	18201557
OREG1510677	Homo sapiens	N/A	TRANSCRIPTION FACTOR BINDING SITE	SAA4	ENSG00000148965	ENSEMBL	EGR1	ENST00000239938	ENSEMBL	N/A	18971253	PAZAR	hg19	1	chr11	18244281	18244981
OREG1510677	Homo sapiens	N/A	TRANSCRIPTION FACTOR BINDING SITE	SAA4	ENSG00000148965	ENSEMBL	EGR1	ENST00000239938	ENSEMBL	N/A	18971253	PAZAR	hg38	1	chr11	18222734	18223434
OREG1510678	Homo sapiens	N/A	TRANSCRIPTION FACTOR BINDING SITE	SAA4	ENSG00000148965	ENSEMBL	EGR1	ENST00000239938	ENSEMBL	N/A	18971253	PAZAR	hg18	1	chr11	18209786	18210485
OREG1510678	Homo sapiens	N/A	TRANSCRIPTION FACTOR BINDING SITE	SAA4	ENSG00000148965	ENSEMBL	EGR1	ENST00000239938	ENSEMBL	N/A	18971253	PAZAR	hg19	1	chr11	18253210	18253909
OREG1510678	Homo sapiens	N/A	TRANSCRIPTION FACTOR BINDING SITE	SAA4	ENSG00000148965	ENSEMBL	EGR1	ENST00000239938	ENSEMBL	N/A	18971253	PAZAR	hg38	1	chr11	18231663	18232362
OREG1510679	Homo sapiens	N/A	TRANSCRIPTION FACTOR BINDING SITE	SEMA5A	ENSG00000112902	ENSEMBL	EGR1	ENST00000239938	ENSEMBL	N/A	18971253	PAZAR	hg18	1	chr5	9598078	9599445
OREG1510679	Homo sapiens	N/A	TRANSCRIPTION FACTOR BINDING SITE	SEMA5A	ENSG00000112902	ENSEMBL	EGR1	ENST00000239938	ENSEMBL	N/A	18971253	PAZAR	hg19	1	chr5	9545078	9546445
OREG1510679	Homo sapiens	N/A	TRANSCRIPTION FACTOR BINDING SITE	SEMA5A	ENSG00000112902	ENSEMBL	EGR1	ENST00000239938	ENSEMBL	N/A	18971253	PAZAR	hg38	1	chr5	9544966	9546333
OREG1510680	Homo sapiens	N/A	TRANSCRIPTION FACTOR BINDING SITE	SEMA5A	ENSG00000112902	ENSEMBL	EGR1	ENST00000239938	ENSEMBL	N/A	18971253	PAZAR	hg18	1	chr5	8923093	8923827
OREG1510680	Homo sapiens	N/A	TRANSCRIPTION FACTOR BINDING SITE	SEMA5A	ENSG00000112902	ENSEMBL	EGR1	ENST00000239938	ENSEMBL	N/A	18971253	PAZAR	hg19	1	chr5	8870093	8870827
OREG1510680	Homo sapiens	N/A	TRANSCRIPTION FACTOR BINDING SITE	SEMA5A	ENSG00000112902	ENSEMBL	EGR1	ENST00000239938	ENSEMBL	N/A	18971253	PAZAR	hg38	1	chr5	8869981	8870715
OREG1510681	Homo sapiens	N/A	TRANSCRIPTION FACTOR BINDING SITE	SEMA5A	ENSG00000112902	ENSEMBL	EGR1	ENST00000239938	ENSEMBL	N/A	18971253	PAZAR	hg18	1	chr5	9439265	9440138
OREG1510681	Homo sapiens	N/A	TRANSCRIPTION FACTOR BINDING SITE	SEMA5A	ENSG00000112902	ENSEMBL	EGR1	ENST00000239938	ENSEMBL	N/A	18971253	PAZAR	hg19	1	chr5	9386265	9387138
OREG1510681	Homo sapiens	N/A	TRANSCRIPTION FACTOR BINDING SITE	SEMA5A	ENSG00000112902	ENSEMBL	EGR1	ENST00000239938	ENSEMBL	N/A	18971253	PAZAR	hg38	1	chr5	9386153	9387026
OREG1510682	Homo sapiens	N/A	TRANSCRIPTION FACTOR BINDING SITE	SEMA5A	ENSG00000112902	ENSEMBL	EGR1	ENST00000239938	ENSEMBL	N/A	18971253	PAZAR	hg18	1	chr5	9372577	9373466
OREG1510682	Homo sapiens	N/A	TRANSCRIPTION FACTOR BINDING SITE	SEMA5A	ENSG00000112902	ENSEMBL	EGR1	ENST00000239938	ENSEMBL	N/A	18971253	PAZAR	hg19	1	chr5	9319577	9320466
OREG1510682	Homo sapiens	N/A	TRANSCRIPTION FACTOR BINDING SITE	SEMA5A	ENSG00000112902	ENSEMBL	EGR1	ENST00000239938	ENSEMBL	N/A	18971253	PAZAR	hg38	1	chr5	9319465	9320354
OREG1510683	Homo sapiens	N/A	TRANSCRIPTION FACTOR BINDING SITE	SEMA5A	ENSG00000112902	ENSEMBL	EGR1	ENST00000239938	ENSEMBL	N/A	18971253	PAZAR	hg18	1	chr5	9556051	9556695
OREG1510683	Homo sapiens	N/A	TRANSCRIPTION FACTOR BINDING SITE	SEMA5A	ENSG00000112902	ENSEMBL	EGR1	ENST00000239938	ENSEMBL	N/A	18971253	PAZAR	hg19	1	chr5	9503051	9503695
OREG1510683	Homo sapiens	N/A	TRANSCRIPTION FACTOR BINDING SITE	SEMA5A	ENSG00000112902	ENSEMBL	EGR1	ENST00000239938	ENSEMBL	N/A	18971253	PAZAR	hg38	1	chr5	9502939	9503583
OREG1510684	Homo sapiens	N/A	TRANSCRIPTION FACTOR BINDING SITE	SEMA5A	ENSG00000112902	ENSEMBL	EGR1	ENST00000239938	ENSEMBL	N/A	18971253	PAZAR	hg18	1	chr5	9344005	9344527
OREG1510684	Homo sapiens	N/A	TRANSCRIPTION FACTOR BINDING SITE	SEMA5A	ENSG00000112902	ENSEMBL	EGR1	ENST00000239938	ENSEMBL	N/A	18971253	PAZAR	hg19	1	chr5	9291005	9291527
OREG1510684	Homo sapiens	N/A	TRANSCRIPTION FACTOR BINDING SITE	SEMA5A	ENSG00000112902	ENSEMBL	EGR1	ENST00000239938	ENSEMBL	N/A	18971253	PAZAR	hg38	1	chr5	9290893	9291415
OREG1510685	Homo sapiens	N/A	TRANSCRIPTION FACTOR BINDING SITE	SEMA5A	ENSG00000112902	ENSEMBL	EGR1	ENST00000239938	ENSEMBL	N/A	18971253	PAZAR	hg18	1	chr5	9249594	9250096
OREG1510685	Homo sapiens	N/A	TRANSCRIPTION FACTOR BINDING SITE	SEMA5A	ENSG00000112902	ENSEMBL	EGR1	ENST00000239938	ENSEMBL	N/A	18971253	PAZAR	hg19	1	chr5	9196594	9197096
OREG1510685	Homo sapiens	N/A	TRANSCRIPTION FACTOR BINDING SITE	SEMA5A	ENSG00000112902	ENSEMBL	EGR1	ENST00000239938	ENSEMBL	N/A	18971253	PAZAR	hg38	1	chr5	9196482	9196984
OREG1510686	Homo sapiens	N/A	TRANSCRIPTION FACTOR BINDING SITE	N/A	ENSG00000207127	ENSEMBL	EGR1	ENST00000239938	ENSEMBL	N/A	18971253	PAZAR	hg18	1	chr17	44871981	44872964
OREG1510686	Homo sapiens	N/A	TRANSCRIPTION FACTOR BINDING SITE	N/A	ENSG00000207127	ENSEMBL	EGR1	ENST00000239938	ENSEMBL	N/A	18971253	PAZAR	hg19	1	chr17	47516982	47517965
OREG1510686	Homo sapiens	N/A	TRANSCRIPTION FACTOR BINDING SITE	N/A	ENSG00000207127	ENSEMBL	EGR1	ENST00000239938	ENSEMBL	N/A	18971253	PAZAR	hg38	1	chr17	49439620	49440603
OREG1510687	Homo sapiens	N/A	TRANSCRIPTION FACTOR BINDING SITE	N/A	ENSG00000207127	ENSEMBL	EGR1	ENST00000239938	ENSEMBL	N/A	18971253	PAZAR	hg18	1	chr17	44877849	44878420
OREG1510687	Homo sapiens	N/A	TRANSCRIPTION FACTOR BINDING SITE	N/A	ENSG00000207127	ENSEMBL	EGR1	ENST00000239938	ENSEMBL	N/A	18971253	PAZAR	hg19	1	chr17	47522850	47523421
OREG1510687	Homo sapiens	N/A	TRANSCRIPTION FACTOR BINDING SITE	N/A	ENSG00000207127	ENSEMBL	EGR1	ENST00000239938	ENSEMBL	N/A	18971253	PAZAR	hg38	1	chr17	49445488	49446059
OREG1510688	Homo sapiens	N/A	TRANSCRIPTION FACTOR BINDING SITE	N/A	ENSG00000207127	ENSEMBL	EGR1	ENST00000239938	ENSEMBL	N/A	18971253	PAZAR	hg18	1	chr17	44883009	44883514
OREG1510688	Homo sapiens	N/A	TRANSCRIPTION FACTOR BINDING SITE	N/A	ENSG00000207127	ENSEMBL	EGR1	ENST00000239938	ENSEMBL	N/A	18971253	PAZAR	hg19	1	chr17	47528010	47528515
OREG1510688	Homo sapiens	N/A	TRANSCRIPTION FACTOR BINDING SITE	N/A	ENSG00000207127	ENSEMBL	EGR1	ENST00000239938	ENSEMBL	N/A	18971253	PAZAR	hg38	1	chr17	49450648	49451153
OREG1510689	Homo sapiens	N/A	TRANSCRIPTION FACTOR BINDING SITE	VWA5B1	ENSG00000158816	ENSEMBL	EGR1	ENST00000239938	ENSEMBL	N/A	18971253	PAZAR	hg18	1	chr1	20565894	20567012
OREG1510689	Homo sapiens	N/A	TRANSCRIPTION FACTOR BINDING SITE	VWA5B1	ENSG00000158816	ENSEMBL	EGR1	ENST00000239938	ENSEMBL	N/A	18971253	PAZAR	hg19	1	chr1	20693307	20694425
OREG1510689	Homo sapiens	N/A	TRANSCRIPTION FACTOR BINDING SITE	VWA5B1	ENSG00000158816	ENSEMBL	EGR1	ENST00000239938	ENSEMBL	N/A	18971253	PAZAR	hg38	1	chr1	20366814	20367932
OREG1510690	Homo sapiens	N/A	TRANSCRIPTION FACTOR BINDING SITE	VWA5B1	ENSG00000158816	ENSEMBL	EGR1	ENST00000239938	ENSEMBL	N/A	18971253	PAZAR	hg18	1	chr1	20541298	20543635
OREG1510690	Homo sapiens	N/A	TRANSCRIPTION FACTOR BINDING SITE	VWA5B1	ENSG00000158816	ENSEMBL	EGR1	ENST00000239938	ENSEMBL	N/A	18971253	PAZAR	hg19	1	chr1	20668711	20671048
OREG1510690	Homo sapiens	N/A	TRANSCRIPTION FACTOR BINDING SITE	VWA5B1	ENSG00000158816	ENSEMBL	EGR1	ENST00000239938	ENSEMBL	N/A	18971253	PAZAR	hg38	1	chr1	20342218	20344555
OREG1510691	Homo sapiens	N/A	TRANSCRIPTION FACTOR BINDING SITE	VWA5B1	ENSG00000158816	ENSEMBL	EGR1	ENST00000239938	ENSEMBL	N/A	18971253	PAZAR	hg18	1	chr1	20564475	20565473
OREG1510691	Homo sapiens	N/A	TRANSCRIPTION FACTOR BINDING SITE	VWA5B1	ENSG00000158816	ENSEMBL	EGR1	ENST00000239938	ENSEMBL	N/A	18971253	PAZAR	hg19	1	chr1	20691888	20692886
OREG1510691	Homo sapiens	N/A	TRANSCRIPTION FACTOR BINDING SITE	VWA5B1	ENSG00000158816	ENSEMBL	EGR1	ENST00000239938	ENSEMBL	N/A	18971253	PAZAR	hg38	1	chr1	20365395	20366393
OREG1510692	Homo sapiens	N/A	TRANSCRIPTION FACTOR BINDING SITE	VWA5B1	ENSG00000158816	ENSEMBL	EGR1	ENST00000239938	ENSEMBL	N/A	18971253	PAZAR	hg18	1	chr1	20586336	20587854
OREG1510692	Homo sapiens	N/A	TRANSCRIPTION FACTOR BINDING SITE	VWA5B1	ENSG00000158816	ENSEMBL	EGR1	ENST00000239938	ENSEMBL	N/A	18971253	PAZAR	hg19	1	chr1	20713749	20715267
OREG1510692	Homo sapiens	N/A	TRANSCRIPTION FACTOR BINDING SITE	VWA5B1	ENSG00000158816	ENSEMBL	EGR1	ENST00000239938	ENSEMBL	N/A	18971253	PAZAR	hg38	1	chr1	20387256	20388774
OREG1510693	Homo sapiens	N/A	TRANSCRIPTION FACTOR BINDING SITE	VWA5B1	ENSG00000158816	ENSEMBL	EGR1	ENST00000239938	ENSEMBL	N/A	18971253	PAZAR	hg18	1	chr1	20513256	20514139
OREG1510693	Homo sapiens	N/A	TRANSCRIPTION FACTOR BINDING SITE	VWA5B1	ENSG00000158816	ENSEMBL	EGR1	ENST00000239938	ENSEMBL	N/A	18971253	PAZAR	hg19	1	chr1	20640669	20641552
OREG1510693	Homo sapiens	N/A	TRANSCRIPTION FACTOR BINDING SITE	VWA5B1	ENSG00000158816	ENSEMBL	EGR1	ENST00000239938	ENSEMBL	N/A	18971253	PAZAR	hg38	1	chr1	20314176	20315059
OREG1510694	Homo sapiens	N/A	TRANSCRIPTION FACTOR BINDING SITE	VWA5B1	ENSG00000158816	ENSEMBL	EGR1	ENST00000239938	ENSEMBL	N/A	18971253	PAZAR	hg18	1	chr1	20603550	20604116
OREG1510694	Homo sapiens	N/A	TRANSCRIPTION FACTOR BINDING SITE	VWA5B1	ENSG00000158816	ENSEMBL	EGR1	ENST00000239938	ENSEMBL	N/A	18971253	PAZAR	hg19	1	chr1	20730963	20731529
OREG1510694	Homo sapiens	N/A	TRANSCRIPTION FACTOR BINDING SITE	VWA5B1	ENSG00000158816	ENSEMBL	EGR1	ENST00000239938	ENSEMBL	N/A	18971253	PAZAR	hg38	1	chr1	20404470	20405036
OREG1510695	Homo sapiens	N/A	TRANSCRIPTION FACTOR BINDING SITE	FZD4	ENSG00000174804	ENSEMBL	EGR1	ENST00000239938	ENSEMBL	N/A	18971253	PAZAR	hg18	1	chr11	86344132	86345507
OREG1510695	Homo sapiens	N/A	TRANSCRIPTION FACTOR BINDING SITE	FZD4	ENSG00000174804	ENSEMBL	EGR1	ENST00000239938	ENSEMBL	N/A	18971253	PAZAR	hg19	1	chr11	86666484	86667859
OREG1510695	Homo sapiens	N/A	TRANSCRIPTION FACTOR BINDING SITE	FZD4	ENSG00000174804	ENSEMBL	EGR1	ENST00000239938	ENSEMBL	N/A	18971253	PAZAR	hg38	1	chr11	86955442	86956817
OREG1510696	Homo sapiens	N/A	TRANSCRIPTION FACTOR BINDING SITE	FZD4	ENSG00000174804	ENSEMBL	EGR1	ENST00000239938	ENSEMBL	N/A	18971253	PAZAR	hg18	1	chr11	86371473	86372292
OREG1510696	Homo sapiens	N/A	TRANSCRIPTION FACTOR BINDING SITE	FZD4	ENSG00000174804	ENSEMBL	EGR1	ENST00000239938	ENSEMBL	N/A	18971253	PAZAR	hg19	1	chr11	86693825	86694644
OREG1510696	Homo sapiens	N/A	TRANSCRIPTION FACTOR BINDING SITE	FZD4	ENSG00000174804	ENSEMBL	EGR1	ENST00000239938	ENSEMBL	N/A	18971253	PAZAR	hg38	1	chr11	86982783	86983602
OREG1510697	Homo sapiens	N/A	TRANSCRIPTION FACTOR BINDING SITE	VEPH1	ENSG00000197415	ENSEMBL	EGR1	ENST00000239938	ENSEMBL	N/A	18971253	PAZAR	hg18	1	chr3	158452509	158453465
OREG1510697	Homo sapiens	N/A	TRANSCRIPTION FACTOR BINDING SITE	VEPH1	ENSG00000197415	ENSEMBL	EGR1	ENST00000239938	ENSEMBL	N/A	18971253	PAZAR	hg19	1	chr3	156969815	156970771
OREG1510697	Homo sapiens	N/A	TRANSCRIPTION FACTOR BINDING SITE	VEPH1	ENSG00000197415	ENSEMBL	EGR1	ENST00000239938	ENSEMBL	N/A	18971253	PAZAR	hg38	1	chr3	157252026	157252982
OREG1510698	Homo sapiens	N/A	TRANSCRIPTION FACTOR BINDING SITE	C11orf70	ENSG00000137691	ENSEMBL	EGR1	ENST00000239938	ENSEMBL	N/A	18971253	PAZAR	hg18	1	chr11	101423160	101424057
OREG1510698	Homo sapiens	N/A	TRANSCRIPTION FACTOR BINDING SITE	C11orf70	ENSG00000137691	ENSEMBL	EGR1	ENST00000239938	ENSEMBL	N/A	18971253	PAZAR	hg19	1	chr11	101917950	101918847
OREG1510698	Homo sapiens	N/A	TRANSCRIPTION FACTOR BINDING SITE	C11orf70	ENSG00000137691	ENSEMBL	EGR1	ENST00000239938	ENSEMBL	N/A	18971253	PAZAR	hg38	1	chr11	102047219	102048116
OREG1510699	Homo sapiens	N/A	TRANSCRIPTION FACTOR BINDING SITE	C11orf70	ENSG00000137691	ENSEMBL	EGR1	ENST00000239938	ENSEMBL	N/A	18971253	PAZAR	hg18	1	chr11	101449408	101450258
OREG1510699	Homo sapiens	N/A	TRANSCRIPTION FACTOR BINDING SITE	C11orf70	ENSG00000137691	ENSEMBL	EGR1	ENST00000239938	ENSEMBL	N/A	18971253	PAZAR	hg19	1	chr11	101944198	101945048
OREG1510699	Homo sapiens	N/A	TRANSCRIPTION FACTOR BINDING SITE	C11orf70	ENSG00000137691	ENSEMBL	EGR1	ENST00000239938	ENSEMBL	N/A	18971253	PAZAR	hg38	1	chr11	102073467	102074317
OREG1510700	Homo sapiens	N/A	TRANSCRIPTION FACTOR BINDING SITE	C11orf70	ENSG00000137691	ENSEMBL	EGR1	ENST00000239938	ENSEMBL	N/A	18971253	PAZAR	hg18	1	chr11	101459808	101460512
OREG1510700	Homo sapiens	N/A	TRANSCRIPTION FACTOR BINDING SITE	C11orf70	ENSG00000137691	ENSEMBL	EGR1	ENST00000239938	ENSEMBL	N/A	18971253	PAZAR	hg19	1	chr11	101954598	101955302
OREG1510700	Homo sapiens	N/A	TRANSCRIPTION FACTOR BINDING SITE	C11orf70	ENSG00000137691	ENSEMBL	EGR1	ENST00000239938	ENSEMBL	N/A	18971253	PAZAR	hg38	1	chr11	102083867	102084571
OREG1510701	Homo sapiens	N/A	TRANSCRIPTION FACTOR BINDING SITE	HTR1E	ENSG00000168830	ENSEMBL	EGR1	ENST00000239938	ENSEMBL	N/A	18971253	PAZAR	hg18	1	chr6	87657790	87658700
OREG1510701	Homo sapiens	N/A	TRANSCRIPTION FACTOR BINDING SITE	HTR1E	ENSG00000168830	ENSEMBL	EGR1	ENST00000239938	ENSEMBL	N/A	18971253	PAZAR	hg19	1	chr6	87601071	87601981
OREG1510701	Homo sapiens	N/A	TRANSCRIPTION FACTOR BINDING SITE	HTR1E	ENSG00000168830	ENSEMBL	EGR1	ENST00000239938	ENSEMBL	N/A	18971253	PAZAR	hg38	1	chr6	86891353	86892263
OREG1510702	Homo sapiens	N/A	TRANSCRIPTION FACTOR BINDING SITE	HTR1E	ENSG00000168830	ENSEMBL	EGR1	ENST00000239938	ENSEMBL	N/A	18971253	PAZAR	hg18	1	chr6	87796631	87797524
OREG1510702	Homo sapiens	N/A	TRANSCRIPTION FACTOR BINDING SITE	HTR1E	ENSG00000168830	ENSEMBL	EGR1	ENST00000239938	ENSEMBL	N/A	18971253	PAZAR	hg19	1	chr6	87739912	87740805
OREG1510702	Homo sapiens	N/A	TRANSCRIPTION FACTOR BINDING SITE	HTR1E	ENSG00000168830	ENSEMBL	EGR1	ENST00000239938	ENSEMBL	N/A	18971253	PAZAR	hg38	1	chr6	87030194	87031087
OREG1510703	Homo sapiens	N/A	TRANSCRIPTION FACTOR BINDING SITE	HTR1E	ENSG00000168830	ENSEMBL	EGR1	ENST00000239938	ENSEMBL	N/A	18971253	PAZAR	hg18	1	chr6	87703881	87704625
OREG1510703	Homo sapiens	N/A	TRANSCRIPTION FACTOR BINDING SITE	HTR1E	ENSG00000168830	ENSEMBL	EGR1	ENST00000239938	ENSEMBL	N/A	18971253	PAZAR	hg19	1	chr6	87647162	87647906
OREG1510703	Homo sapiens	N/A	TRANSCRIPTION FACTOR BINDING SITE	HTR1E	ENSG00000168830	ENSEMBL	EGR1	ENST00000239938	ENSEMBL	N/A	18971253	PAZAR	hg38	1	chr6	86937444	86938188
OREG1510704	Homo sapiens	N/A	TRANSCRIPTION FACTOR BINDING SITE	HTR1E	ENSG00000168830	ENSEMBL	EGR1	ENST00000239938	ENSEMBL	N/A	18971253	PAZAR	hg18	1	chr6	87400146	87401115
OREG1510704	Homo sapiens	N/A	TRANSCRIPTION FACTOR BINDING SITE	HTR1E	ENSG00000168830	ENSEMBL	EGR1	ENST00000239938	ENSEMBL	N/A	18971253	PAZAR	hg19	1	chr6	87343427	87344396
OREG1510704	Homo sapiens	N/A	TRANSCRIPTION FACTOR BINDING SITE	HTR1E	ENSG00000168830	ENSEMBL	EGR1	ENST00000239938	ENSEMBL	N/A	18971253	PAZAR	hg38	1	chr6	86633709	86634678
OREG1510705	Homo sapiens	N/A	TRANSCRIPTION FACTOR BINDING SITE	FAM163A	ENSG00000143340	ENSEMBL	EGR1	ENST00000239938	ENSEMBL	N/A	18971253	PAZAR	hg18	1	chr1	178054090	178055163
OREG1510705	Homo sapiens	N/A	TRANSCRIPTION FACTOR BINDING SITE	FAM163A	ENSG00000143340	ENSEMBL	EGR1	ENST00000239938	ENSEMBL	N/A	18971253	PAZAR	hg19	1	chr1	179787467	179788540
OREG1510705	Homo sapiens	N/A	TRANSCRIPTION FACTOR BINDING SITE	FAM163A	ENSG00000143340	ENSEMBL	EGR1	ENST00000239938	ENSEMBL	N/A	18971253	PAZAR	hg38	1	chr1	179818332	179819405
OREG1510706	Homo sapiens	N/A	TRANSCRIPTION FACTOR BINDING SITE	FAM163A	ENSG00000143340	ENSEMBL	EGR1	ENST00000239938	ENSEMBL	N/A	18971253	PAZAR	hg18	1	chr1	178006221	178007294
OREG1510706	Homo sapiens	N/A	TRANSCRIPTION FACTOR BINDING SITE	FAM163A	ENSG00000143340	ENSEMBL	EGR1	ENST00000239938	ENSEMBL	N/A	18971253	PAZAR	hg19	1	chr1	179739598	179740671
OREG1510706	Homo sapiens	N/A	TRANSCRIPTION FACTOR BINDING SITE	FAM163A	ENSG00000143340	ENSEMBL	EGR1	ENST00000239938	ENSEMBL	N/A	18971253	PAZAR	hg38	1	chr1	179770463	179771536
OREG1510707	Homo sapiens	N/A	TRANSCRIPTION FACTOR BINDING SITE	FAM163A	ENSG00000143340	ENSEMBL	EGR1	ENST00000239938	ENSEMBL	N/A	18971253	PAZAR	hg18	1	chr1	178023049	178024648
OREG1510707	Homo sapiens	N/A	TRANSCRIPTION FACTOR BINDING SITE	FAM163A	ENSG00000143340	ENSEMBL	EGR1	ENST00000239938	ENSEMBL	N/A	18971253	PAZAR	hg19	1	chr1	179756426	179758025
OREG1510707	Homo sapiens	N/A	TRANSCRIPTION FACTOR BINDING SITE	FAM163A	ENSG00000143340	ENSEMBL	EGR1	ENST00000239938	ENSEMBL	N/A	18971253	PAZAR	hg38	1	chr1	179787291	179788890
OREG1510708	Homo sapiens	N/A	TRANSCRIPTION FACTOR BINDING SITE	FAM163A	ENSG00000143340	ENSEMBL	EGR1	ENST00000239938	ENSEMBL	N/A	18971253	PAZAR	hg18	1	chr1	177980076	177981520
OREG1510708	Homo sapiens	N/A	TRANSCRIPTION FACTOR BINDING SITE	FAM163A	ENSG00000143340	ENSEMBL	EGR1	ENST00000239938	ENSEMBL	N/A	18971253	PAZAR	hg19	1	chr1	179713453	179714897
OREG1510708	Homo sapiens	N/A	TRANSCRIPTION FACTOR BINDING SITE	FAM163A	ENSG00000143340	ENSEMBL	EGR1	ENST00000239938	ENSEMBL	N/A	18971253	PAZAR	hg38	1	chr1	179744318	179745762
OREG1510709	Homo sapiens	N/A	TRANSCRIPTION FACTOR BINDING SITE	FAM163A	ENSG00000143340	ENSEMBL	EGR1	ENST00000239938	ENSEMBL	N/A	18971253	PAZAR	hg18	1	chr1	178058833	178059749
OREG1510709	Homo sapiens	N/A	TRANSCRIPTION FACTOR BINDING SITE	FAM163A	ENSG00000143340	ENSEMBL	EGR1	ENST00000239938	ENSEMBL	N/A	18971253	PAZAR	hg19	1	chr1	179792210	179793126
OREG1510709	Homo sapiens	N/A	TRANSCRIPTION FACTOR BINDING SITE	FAM163A	ENSG00000143340	ENSEMBL	EGR1	ENST00000239938	ENSEMBL	N/A	18971253	PAZAR	hg38	1	chr1	179823075	179823991
OREG1510710	Homo sapiens	N/A	TRANSCRIPTION FACTOR BINDING SITE	FAM163A	ENSG00000143340	ENSEMBL	EGR1	ENST00000239938	ENSEMBL	N/A	18971253	PAZAR	hg18	1	chr1	178053254	178054055
OREG1510710	Homo sapiens	N/A	TRANSCRIPTION FACTOR BINDING SITE	FAM163A	ENSG00000143340	ENSEMBL	EGR1	ENST00000239938	ENSEMBL	N/A	18971253	PAZAR	hg19	1	chr1	179786631	179787432
OREG1510710	Homo sapiens	N/A	TRANSCRIPTION FACTOR BINDING SITE	FAM163A	ENSG00000143340	ENSEMBL	EGR1	ENST00000239938	ENSEMBL	N/A	18971253	PAZAR	hg38	1	chr1	179817496	179818297
OREG1510711	Homo sapiens	N/A	TRANSCRIPTION FACTOR BINDING SITE	FAM163A	ENSG00000143340	ENSEMBL	EGR1	ENST00000239938	ENSEMBL	N/A	18971253	PAZAR	hg18	1	chr1	178056920	178057651
OREG1510711	Homo sapiens	N/A	TRANSCRIPTION FACTOR BINDING SITE	FAM163A	ENSG00000143340	ENSEMBL	EGR1	ENST00000239938	ENSEMBL	N/A	18971253	PAZAR	hg19	1	chr1	179790297	179791028
OREG1510711	Homo sapiens	N/A	TRANSCRIPTION FACTOR BINDING SITE	FAM163A	ENSG00000143340	ENSEMBL	EGR1	ENST00000239938	ENSEMBL	N/A	18971253	PAZAR	hg38	1	chr1	179821162	179821893
OREG1510712	Homo sapiens	N/A	TRANSCRIPTION FACTOR BINDING SITE	FAM163A	ENSG00000143340	ENSEMBL	EGR1	ENST00000239938	ENSEMBL	N/A	18971253	PAZAR	hg18	1	chr1	178030942	178031494
OREG1510712	Homo sapiens	N/A	TRANSCRIPTION FACTOR BINDING SITE	FAM163A	ENSG00000143340	ENSEMBL	EGR1	ENST00000239938	ENSEMBL	N/A	18971253	PAZAR	hg19	1	chr1	179764319	179764871
OREG1510712	Homo sapiens	N/A	TRANSCRIPTION FACTOR BINDING SITE	FAM163A	ENSG00000143340	ENSEMBL	EGR1	ENST00000239938	ENSEMBL	N/A	18971253	PAZAR	hg38	1	chr1	179795184	179795736
OREG1510713	Homo sapiens	N/A	TRANSCRIPTION FACTOR BINDING SITE	PSMB7	ENSG00000136930	ENSEMBL	EGR1	ENST00000239938	ENSEMBL	N/A	18971253	PAZAR	hg18	1	chr9	126225320	126226675
OREG1510713	Homo sapiens	N/A	TRANSCRIPTION FACTOR BINDING SITE	PSMB7	ENSG00000136930	ENSEMBL	EGR1	ENST00000239938	ENSEMBL	N/A	18971253	PAZAR	hg19	1	chr9	127185499	127186854
OREG1510713	Homo sapiens	N/A	TRANSCRIPTION FACTOR BINDING SITE	PSMB7	ENSG00000136930	ENSEMBL	EGR1	ENST00000239938	ENSEMBL	N/A	18971253	PAZAR	hg38	1	chr9	124423220	124424575
OREG1510714	Homo sapiens	N/A	TRANSCRIPTION FACTOR BINDING SITE	PSMB7	ENSG00000136930	ENSEMBL	EGR1	ENST00000239938	ENSEMBL	N/A	18971253	PAZAR	hg18	1	chr9	126217206	126217788
OREG1510714	Homo sapiens	N/A	TRANSCRIPTION FACTOR BINDING SITE	PSMB7	ENSG00000136930	ENSEMBL	EGR1	ENST00000239938	ENSEMBL	N/A	18971253	PAZAR	hg19	1	chr9	127177385	127177967
OREG1510714	Homo sapiens	N/A	TRANSCRIPTION FACTOR BINDING SITE	PSMB7	ENSG00000136930	ENSEMBL	EGR1	ENST00000239938	ENSEMBL	N/A	18971253	PAZAR	hg38	1	chr9	124415106	124415688
OREG1510715	Homo sapiens	N/A	TRANSCRIPTION FACTOR BINDING SITE	SNRPA1	ENSG00000131876	ENSEMBL	EGR1	ENST00000239938	ENSEMBL	N/A	18971253	PAZAR	hg18	1	chr15	99652312	99654253
OREG1510715	Homo sapiens	N/A	TRANSCRIPTION FACTOR BINDING SITE	SNRPA1	ENSG00000131876	ENSEMBL	EGR1	ENST00000239938	ENSEMBL	N/A	18971253	PAZAR	hg19	1	chr15	101834789	101836730
OREG1510715	Homo sapiens	N/A	TRANSCRIPTION FACTOR BINDING SITE	SNRPA1	ENSG00000131876	ENSEMBL	EGR1	ENST00000239938	ENSEMBL	N/A	18971253	PAZAR	hg38	1	chr15	101294584	101296525
OREG1510716	Homo sapiens	N/A	TRANSCRIPTION FACTOR BINDING SITE	RAX2	ENSG00000173976	ENSEMBL	EGR1	ENST00000239938	ENSEMBL	N/A	18971253	PAZAR	hg18	1	chr19	3722375	3723384
OREG1510716	Homo sapiens	N/A	TRANSCRIPTION FACTOR BINDING SITE	RAX2	ENSG00000173976	ENSEMBL	EGR1	ENST00000239938	ENSEMBL	N/A	18971253	PAZAR	hg19	1	chr19	3771375	3772384
OREG1510716	Homo sapiens	N/A	TRANSCRIPTION FACTOR BINDING SITE	RAX2	ENSG00000173976	ENSEMBL	EGR1	ENST00000239938	ENSEMBL	N/A	18971253	PAZAR	hg38	1	chr19	3771377	3772386
OREG1510717	Homo sapiens	N/A	TRANSCRIPTION FACTOR BINDING SITE	PRR31	ENSG00000198454	ENSEMBL	EGR1	ENST00000239938	ENSEMBL	N/A	18971253	PAZAR	hg18	1	chr9	138974553	138975551
OREG1510717	Homo sapiens	N/A	TRANSCRIPTION FACTOR BINDING SITE	PRR31	ENSG00000198454	ENSEMBL	EGR1	ENST00000239938	ENSEMBL	N/A	18971253	PAZAR	hg19	1	chr9	139854732	139855730
OREG1510717	Homo sapiens	N/A	TRANSCRIPTION FACTOR BINDING SITE	PRR31	ENSG00000198454	ENSEMBL	EGR1	ENST00000239938	ENSEMBL	N/A	18971253	PAZAR	hg38	1	chr9	136960280	136961278
OREG1510718	Homo sapiens	N/A	TRANSCRIPTION FACTOR BINDING SITE	PRR31	ENSG00000198454	ENSEMBL	EGR1	ENST00000239938	ENSEMBL	N/A	18971253	PAZAR	hg18	1	chr9	138978837	138979587
OREG1510718	Homo sapiens	N/A	TRANSCRIPTION FACTOR BINDING SITE	PRR31	ENSG00000198454	ENSEMBL	EGR1	ENST00000239938	ENSEMBL	N/A	18971253	PAZAR	hg19	1	chr9	139859016	139859766
OREG1510718	Homo sapiens	N/A	TRANSCRIPTION FACTOR BINDING SITE	PRR31	ENSG00000198454	ENSEMBL	EGR1	ENST00000239938	ENSEMBL	N/A	18971253	PAZAR	hg38	1	chr9	136964564	136965314
OREG1510719	Homo sapiens	N/A	TRANSCRIPTION FACTOR BINDING SITE	LIG3	ENSG00000005156	ENSEMBL	EGR1	ENST00000239938	ENSEMBL	N/A	18971253	PAZAR	hg18	1	chr17	30354540	30355446
OREG1510719	Homo sapiens	N/A	TRANSCRIPTION FACTOR BINDING SITE	LIG3	ENSG00000005156	ENSEMBL	EGR1	ENST00000239938	ENSEMBL	N/A	18971253	PAZAR	hg19	1	chr17	33330427	33331333
OREG1510719	Homo sapiens	N/A	TRANSCRIPTION FACTOR BINDING SITE	LIG3	ENSG00000005156	ENSEMBL	EGR1	ENST00000239938	ENSEMBL	N/A	18971253	PAZAR	hg38	1	chr17	35003408	35004314
OREG1510720	Homo sapiens	N/A	TRANSCRIPTION FACTOR BINDING SITE	LIG3	ENSG00000005156	ENSEMBL	EGR1	ENST00000239938	ENSEMBL	N/A	18971253	PAZAR	hg18	1	chr17	30331211	30332155
OREG1510720	Homo sapiens	N/A	TRANSCRIPTION FACTOR BINDING SITE	LIG3	ENSG00000005156	ENSEMBL	EGR1	ENST00000239938	ENSEMBL	N/A	18971253	PAZAR	hg19	1	chr17	33307098	33308042
OREG1510720	Homo sapiens	N/A	TRANSCRIPTION FACTOR BINDING SITE	LIG3	ENSG00000005156	ENSEMBL	EGR1	ENST00000239938	ENSEMBL	N/A	18971253	PAZAR	hg38	1	chr17	34980079	34981023
OREG1510721	Homo sapiens	N/A	TRANSCRIPTION FACTOR BINDING SITE	LIG3	ENSG00000005156	ENSEMBL	EGR1	ENST00000239938	ENSEMBL	N/A	18971253	PAZAR	hg18	1	chr17	30348937	30349608
OREG1510721	Homo sapiens	N/A	TRANSCRIPTION FACTOR BINDING SITE	LIG3	ENSG00000005156	ENSEMBL	EGR1	ENST00000239938	ENSEMBL	N/A	18971253	PAZAR	hg19	1	chr17	33324824	33325495
OREG1510721	Homo sapiens	N/A	TRANSCRIPTION FACTOR BINDING SITE	LIG3	ENSG00000005156	ENSEMBL	EGR1	ENST00000239938	ENSEMBL	N/A	18971253	PAZAR	hg38	1	chr17	34997805	34998476
OREG1510722	Homo sapiens	N/A	TRANSCRIPTION FACTOR BINDING SITE	MAPK6PS4	ENSG00000215179	ENSEMBL	EGR1	ENST00000239938	ENSEMBL	N/A	18971253	PAZAR	hg18	1	chr8	47994535	47995371
OREG1510722	Homo sapiens	N/A	TRANSCRIPTION FACTOR BINDING SITE	MAPK6PS4	ENSG00000215179	ENSEMBL	EGR1	ENST00000239938	ENSEMBL	N/A	18971253	PAZAR	hg19	1	chr8	47875370	47876206
OREG1510722	Homo sapiens	N/A	TRANSCRIPTION FACTOR BINDING SITE	MAPK6PS4	ENSG00000215179	ENSEMBL	EGR1	ENST00000239938	ENSEMBL	N/A	18971253	PAZAR	hg38	1	chr8	46963748	46964212
OREG1510723	Homo sapiens	N/A	TRANSCRIPTION FACTOR BINDING SITE	MAPK6PS4	ENSG00000215179	ENSEMBL	EGR1	ENST00000239938	ENSEMBL	N/A	18971253	PAZAR	hg18	1	chr8	47953977	47954975
OREG1510723	Homo sapiens	N/A	TRANSCRIPTION FACTOR BINDING SITE	MAPK6PS4	ENSG00000215179	ENSEMBL	EGR1	ENST00000239938	ENSEMBL	N/A	18971253	PAZAR	hg19	1	chr8	47834812	47835810
OREG1510723	Homo sapiens	N/A	TRANSCRIPTION FACTOR BINDING SITE	MAPK6PS4	ENSG00000215179	ENSEMBL	EGR1	ENST00000239938	ENSEMBL	N/A	18971253	PAZAR	hg38	1	chr8	46923190	46924188
OREG1510724	Homo sapiens	N/A	TRANSCRIPTION FACTOR BINDING SITE	RIC1	ENSG00000107036	ENSEMBL	EGR1	ENST00000239938	ENSEMBL	N/A	18971253	PAZAR	hg18	1	chr9	5618243	5619393
OREG1510724	Homo sapiens	N/A	TRANSCRIPTION FACTOR BINDING SITE	RIC1	ENSG00000107036	ENSEMBL	EGR1	ENST00000239938	ENSEMBL	N/A	18971253	PAZAR	hg19	1	chr9	5628243	5629393
OREG1510724	Homo sapiens	N/A	TRANSCRIPTION FACTOR BINDING SITE	RIC1	ENSG00000107036	ENSEMBL	EGR1	ENST00000239938	ENSEMBL	N/A	18971253	PAZAR	hg38	1	chr9	5628243	5629393
OREG1510725	Homo sapiens	N/A	TRANSCRIPTION FACTOR BINDING SITE	NUDT16L1	ENSG00000168101	ENSEMBL	EGR1	ENST00000239938	ENSEMBL	N/A	18971253	PAZAR	hg18	1	chr16	4683207	4684793
OREG1510725	Homo sapiens	N/A	TRANSCRIPTION FACTOR BINDING SITE	NUDT16L1	ENSG00000168101	ENSEMBL	EGR1	ENST00000239938	ENSEMBL	N/A	18971253	PAZAR	hg19	1	chr16	4743206	4744792
OREG1510725	Homo sapiens	N/A	TRANSCRIPTION FACTOR BINDING SITE	NUDT16L1	ENSG00000168101	ENSEMBL	EGR1	ENST00000239938	ENSEMBL	N/A	18971253	PAZAR	hg38	1	chr16	4693205	4694791
OREG1510726	Homo sapiens	N/A	TRANSCRIPTION FACTOR BINDING SITE	ABCD1P4	ENSG00000225293	ENSEMBL	EGR1	ENST00000239938	ENSEMBL	N/A	18971253	PAZAR	hg18	1	chr22	15241298	15242370
OREG1510726	Homo sapiens	N/A	TRANSCRIPTION FACTOR BINDING SITE	ABCD1P4	ENSG00000225293	ENSEMBL	EGR1	ENST00000239938	ENSEMBL	N/A	18971253	PAZAR	hg19	1	chr22	16861298	16862370
OREG1510726	Homo sapiens	N/A	TRANSCRIPTION FACTOR BINDING SITE	ABCD1P4	ENSG00000225293	ENSEMBL	EGR1	ENST00000239938	ENSEMBL	N/A	18971253	PAZAR	hg38	1	chr22	16380636	16381708
OREG1510727	Homo sapiens	N/A	TRANSCRIPTION FACTOR BINDING SITE	ABCD1P4	ENSG00000225293	ENSEMBL	EGR1	ENST00000239938	ENSEMBL	N/A	18971253	PAZAR	hg18	1	chr22	15251541	15252770
OREG1510727	Homo sapiens	N/A	TRANSCRIPTION FACTOR BINDING SITE	ABCD1P4	ENSG00000225293	ENSEMBL	EGR1	ENST00000239938	ENSEMBL	N/A	18971253	PAZAR	hg19	1	chr22	16871541	16872770
OREG1510727	Homo sapiens	N/A	TRANSCRIPTION FACTOR BINDING SITE	ABCD1P4	ENSG00000225293	ENSEMBL	EGR1	ENST00000239938	ENSEMBL	N/A	18971253	PAZAR	hg38	1	chr22	16390815	16392044
OREG1510728	Homo sapiens	N/A	TRANSCRIPTION FACTOR BINDING SITE	ABCD1P4	ENSG00000225293	ENSEMBL	EGR1	ENST00000239938	ENSEMBL	N/A	18971253	PAZAR	hg18	1	chr22	15235789	15236314
OREG1510728	Homo sapiens	N/A	TRANSCRIPTION FACTOR BINDING SITE	ABCD1P4	ENSG00000225293	ENSEMBL	EGR1	ENST00000239938	ENSEMBL	N/A	18971253	PAZAR	hg19	1	chr22	16855789	16856314
OREG1510728	Homo sapiens	N/A	TRANSCRIPTION FACTOR BINDING SITE	ABCD1P4	ENSG00000225293	ENSEMBL	EGR1	ENST00000239938	ENSEMBL	N/A	18971253	PAZAR	hg38	1	chr22	16375127	16375652
OREG1510729	Homo sapiens	N/A	TRANSCRIPTION FACTOR BINDING SITE	ABCD1P4	ENSG00000225293	ENSEMBL	EGR1	ENST00000239938	ENSEMBL	N/A	18971253	PAZAR	hg18	1	chr22	15229721	15230257
OREG1510729	Homo sapiens	N/A	TRANSCRIPTION FACTOR BINDING SITE	ABCD1P4	ENSG00000225293	ENSEMBL	EGR1	ENST00000239938	ENSEMBL	N/A	18971253	PAZAR	hg19	1	chr22	16849721	16850257
OREG1510729	Homo sapiens	N/A	TRANSCRIPTION FACTOR BINDING SITE	ABCD1P4	ENSG00000225293	ENSEMBL	EGR1	ENST00000239938	ENSEMBL	N/A	18971253	PAZAR	hg38	1	chr22	16369059	16369595
OREG1510730	Homo sapiens	N/A	TRANSCRIPTION FACTOR BINDING SITE	IFNLR1	ENSG00000185436	ENSEMBL	EGR1	ENST00000239938	ENSEMBL	N/A	18971253	PAZAR	hg18	1	chr1	24430222	24431220
OREG1510730	Homo sapiens	N/A	TRANSCRIPTION FACTOR BINDING SITE	IFNLR1	ENSG00000185436	ENSEMBL	EGR1	ENST00000239938	ENSEMBL	N/A	18971253	PAZAR	hg19	1	chr1	24557635	24558633
OREG1510730	Homo sapiens	N/A	TRANSCRIPTION FACTOR BINDING SITE	IFNLR1	ENSG00000185436	ENSEMBL	EGR1	ENST00000239938	ENSEMBL	N/A	18971253	PAZAR	hg38	1	chr1	24231145	24232143
OREG1510731	Homo sapiens	N/A	TRANSCRIPTION FACTOR BINDING SITE	IFNLR1	ENSG00000185436	ENSEMBL	EGR1	ENST00000239938	ENSEMBL	N/A	18971253	PAZAR	hg18	1	chr1	24394718	24395290
OREG1510731	Homo sapiens	N/A	TRANSCRIPTION FACTOR BINDING SITE	IFNLR1	ENSG00000185436	ENSEMBL	EGR1	ENST00000239938	ENSEMBL	N/A	18971253	PAZAR	hg19	1	chr1	24522131	24522703
OREG1510731	Homo sapiens	N/A	TRANSCRIPTION FACTOR BINDING SITE	IFNLR1	ENSG00000185436	ENSEMBL	EGR1	ENST00000239938	ENSEMBL	N/A	18971253	PAZAR	hg38	1	chr1	24195641	24196213
OREG1510732	Homo sapiens	N/A	TRANSCRIPTION FACTOR BINDING SITE	IFNLR1	ENSG00000185436	ENSEMBL	EGR1	ENST00000239938	ENSEMBL	N/A	18971253	PAZAR	hg18	1	chr1	24423748	24424369
OREG1510732	Homo sapiens	N/A	TRANSCRIPTION FACTOR BINDING SITE	IFNLR1	ENSG00000185436	ENSEMBL	EGR1	ENST00000239938	ENSEMBL	N/A	18971253	PAZAR	hg19	1	chr1	24551161	24551782
OREG1510732	Homo sapiens	N/A	TRANSCRIPTION FACTOR BINDING SITE	IFNLR1	ENSG00000185436	ENSEMBL	EGR1	ENST00000239938	ENSEMBL	N/A	18971253	PAZAR	hg38	1	chr1	24224671	24225292
OREG1510733	Homo sapiens	N/A	TRANSCRIPTION FACTOR BINDING SITE	IFNLR1	ENSG00000185436	ENSEMBL	EGR1	ENST00000239938	ENSEMBL	N/A	18971253	PAZAR	hg18	1	chr1	24355736	24356342
OREG1510733	Homo sapiens	N/A	TRANSCRIPTION FACTOR BINDING SITE	IFNLR1	ENSG00000185436	ENSEMBL	EGR1	ENST00000239938	ENSEMBL	N/A	18971253	PAZAR	hg19	1	chr1	24483149	24483755
OREG1510733	Homo sapiens	N/A	TRANSCRIPTION FACTOR BINDING SITE	IFNLR1	ENSG00000185436	ENSEMBL	EGR1	ENST00000239938	ENSEMBL	N/A	18971253	PAZAR	hg38	1	chr1	24156659	24157265
OREG1510734	Homo sapiens	N/A	TRANSCRIPTION FACTOR BINDING SITE	ZC4H2	ENSG00000126970	ENSEMBL	EGR1	ENST00000239938	ENSEMBL	N/A	18971253	PAZAR	hg18	1	chrX	64209315	64210228
OREG1510734	Homo sapiens	N/A	TRANSCRIPTION FACTOR BINDING SITE	ZC4H2	ENSG00000126970	ENSEMBL	EGR1	ENST00000239938	ENSEMBL	N/A	18971253	PAZAR	hg19	1	chrX	64292590	64293503
OREG1510734	Homo sapiens	N/A	TRANSCRIPTION FACTOR BINDING SITE	ZC4H2	ENSG00000126970	ENSEMBL	EGR1	ENST00000239938	ENSEMBL	N/A	18971253	PAZAR	hg38	1	chrX	65072710	65073623
OREG1510735	Homo sapiens	N/A	TRANSCRIPTION FACTOR BINDING SITE	KRAS	ENSG00000133703	ENSEMBL	EGR1	ENST00000239938	ENSEMBL	N/A	18971253	PAZAR	hg18	1	chr12	25294639	25296072
OREG1510735	Homo sapiens	N/A	TRANSCRIPTION FACTOR BINDING SITE	KRAS	ENSG00000133703	ENSEMBL	EGR1	ENST00000239938	ENSEMBL	N/A	18971253	PAZAR	hg19	1	chr12	25403372	25404805
OREG1510735	Homo sapiens	N/A	TRANSCRIPTION FACTOR BINDING SITE	KRAS	ENSG00000133703	ENSEMBL	EGR1	ENST00000239938	ENSEMBL	N/A	18971253	PAZAR	hg38	1	chr12	25250438	25251871
OREG1510736	Homo sapiens	N/A	TRANSCRIPTION FACTOR BINDING SITE	GXYLT1	ENSG00000151233	ENSEMBL	EGR1	ENST00000239938	ENSEMBL	N/A	18971253	PAZAR	hg18	1	chr12	40824318	40825556
OREG1510736	Homo sapiens	N/A	TRANSCRIPTION FACTOR BINDING SITE	GXYLT1	ENSG00000151233	ENSEMBL	EGR1	ENST00000239938	ENSEMBL	N/A	18971253	PAZAR	hg19	1	chr12	42538051	42539289
OREG1510736	Homo sapiens	N/A	TRANSCRIPTION FACTOR BINDING SITE	GXYLT1	ENSG00000151233	ENSEMBL	EGR1	ENST00000239938	ENSEMBL	N/A	18971253	PAZAR	hg38	1	chr12	42144249	42145487
OREG1510737	Homo sapiens	N/A	TRANSCRIPTION FACTOR BINDING SITE	GXYLT1	ENSG00000151233	ENSEMBL	EGR1	ENST00000239938	ENSEMBL	N/A	18971253	PAZAR	hg18	1	chr12	40567236	40568174
OREG1510737	Homo sapiens	N/A	TRANSCRIPTION FACTOR BINDING SITE	GXYLT1	ENSG00000151233	ENSEMBL	EGR1	ENST00000239938	ENSEMBL	N/A	18971253	PAZAR	hg19	1	chr12	42280969	42281907
OREG1510737	Homo sapiens	N/A	TRANSCRIPTION FACTOR BINDING SITE	GXYLT1	ENSG00000151233	ENSEMBL	EGR1	ENST00000239938	ENSEMBL	N/A	18971253	PAZAR	hg38	1	chr12	41887167	41888105
OREG1510738	Homo sapiens	N/A	TRANSCRIPTION FACTOR BINDING SITE	GXYLT1	ENSG00000151233	ENSEMBL	EGR1	ENST00000239938	ENSEMBL	N/A	18971253	PAZAR	hg18	1	chr12	40816455	40817341
OREG1510738	Homo sapiens	N/A	TRANSCRIPTION FACTOR BINDING SITE	GXYLT1	ENSG00000151233	ENSEMBL	EGR1	ENST00000239938	ENSEMBL	N/A	18971253	PAZAR	hg19	1	chr12	42530188	42531074
OREG1510738	Homo sapiens	N/A	TRANSCRIPTION FACTOR BINDING SITE	GXYLT1	ENSG00000151233	ENSEMBL	EGR1	ENST00000239938	ENSEMBL	N/A	18971253	PAZAR	hg38	1	chr12	42136386	42137272
OREG1510739	Homo sapiens	N/A	TRANSCRIPTION FACTOR BINDING SITE	DPY19L3	ENSG00000178904	ENSEMBL	EGR1	ENST00000239938	ENSEMBL	N/A	18971253	PAZAR	hg18	1	chr19	37625338	37626075
OREG1510739	Homo sapiens	N/A	TRANSCRIPTION FACTOR BINDING SITE	DPY19L3	ENSG00000178904	ENSEMBL	EGR1	ENST00000239938	ENSEMBL	N/A	18971253	PAZAR	hg19	1	chr19	32933498	32934235
OREG1510739	Homo sapiens	N/A	TRANSCRIPTION FACTOR BINDING SITE	DPY19L3	ENSG00000178904	ENSEMBL	EGR1	ENST00000239938	ENSEMBL	N/A	18971253	PAZAR	hg38	1	chr19	32442592	32443329
OREG1510740	Homo sapiens	N/A	TRANSCRIPTION FACTOR BINDING SITE	DPY19L3	ENSG00000178904	ENSEMBL	EGR1	ENST00000239938	ENSEMBL	N/A	18971253	PAZAR	hg18	1	chr19	37588445	37589066
OREG1510740	Homo sapiens	N/A	TRANSCRIPTION FACTOR BINDING SITE	DPY19L3	ENSG00000178904	ENSEMBL	EGR1	ENST00000239938	ENSEMBL	N/A	18971253	PAZAR	hg19	1	chr19	32896605	32897226
OREG1510740	Homo sapiens	N/A	TRANSCRIPTION FACTOR BINDING SITE	DPY19L3	ENSG00000178904	ENSEMBL	EGR1	ENST00000239938	ENSEMBL	N/A	18971253	PAZAR	hg38	1	chr19	32405699	32406320
OREG1510741	Homo sapiens	N/A	TRANSCRIPTION FACTOR BINDING SITE	TMEM131	ENSG00000075568	ENSEMBL	EGR1	ENST00000239938	ENSEMBL	N/A	18971253	PAZAR	hg18	1	chr2	97978218	97979835
OREG1510741	Homo sapiens	N/A	TRANSCRIPTION FACTOR BINDING SITE	TMEM131	ENSG00000075568	ENSEMBL	EGR1	ENST00000239938	ENSEMBL	N/A	18971253	PAZAR	hg19	1	chr2	98611786	98613403
OREG1510741	Homo sapiens	N/A	TRANSCRIPTION FACTOR BINDING SITE	TMEM131	ENSG00000075568	ENSEMBL	EGR1	ENST00000239938	ENSEMBL	N/A	18971253	PAZAR	hg38	1	chr2	97995323	97996940
OREG1510742	Homo sapiens	N/A	TRANSCRIPTION FACTOR BINDING SITE	TMEM131	ENSG00000075568	ENSEMBL	EGR1	ENST00000239938	ENSEMBL	N/A	18971253	PAZAR	hg18	1	chr2	97774002	97774887
OREG1510742	Homo sapiens	N/A	TRANSCRIPTION FACTOR BINDING SITE	TMEM131	ENSG00000075568	ENSEMBL	EGR1	ENST00000239938	ENSEMBL	N/A	18971253	PAZAR	hg19	1	chr2	98407570	98408455
OREG1510742	Homo sapiens	N/A	TRANSCRIPTION FACTOR BINDING SITE	TMEM131	ENSG00000075568	ENSEMBL	EGR1	ENST00000239938	ENSEMBL	N/A	18971253	PAZAR	hg38	1	chr2	97791107	97791992
OREG1510743	Homo sapiens	N/A	TRANSCRIPTION FACTOR BINDING SITE	RTN4R	ENSG00000040608	ENSEMBL	EGR1	ENST00000239938	ENSEMBL	N/A	18971253	PAZAR	hg18	1	chr22	18594365	18621586
OREG1510743	Homo sapiens	N/A	TRANSCRIPTION FACTOR BINDING SITE	RTN4R	ENSG00000040608	ENSEMBL	EGR1	ENST00000239938	ENSEMBL	N/A	18971253	PAZAR	hg19	1	chr22	20214365	20241586
OREG1510743	Homo sapiens	N/A	TRANSCRIPTION FACTOR BINDING SITE	RTN4R	ENSG00000040608	ENSEMBL	EGR1	ENST00000239938	ENSEMBL	N/A	18971253	PAZAR	hg38	1	chr22	20226842	20254063
OREG1510744	Homo sapiens	N/A	TRANSCRIPTION FACTOR BINDING SITE	RTN4R	ENSG00000040608	ENSEMBL	EGR1	ENST00000239938	ENSEMBL	N/A	18971253	PAZAR	hg18	1	chr22	18577910	18583582
OREG1510744	Homo sapiens	N/A	TRANSCRIPTION FACTOR BINDING SITE	RTN4R	ENSG00000040608	ENSEMBL	EGR1	ENST00000239938	ENSEMBL	N/A	18971253	PAZAR	hg19	1	chr22	20197910	20203582
OREG1510744	Homo sapiens	N/A	TRANSCRIPTION FACTOR BINDING SITE	RTN4R	ENSG00000040608	ENSEMBL	EGR1	ENST00000239938	ENSEMBL	N/A	18971253	PAZAR	hg38	1	chr22	20210387	20215143
OREG1510745	Homo sapiens	N/A	TRANSCRIPTION FACTOR BINDING SITE	RTN4R	ENSG00000040608	ENSEMBL	EGR1	ENST00000239938	ENSEMBL	N/A	18971253	PAZAR	hg18	1	chr22	18657111	18660892
OREG1510745	Homo sapiens	N/A	TRANSCRIPTION FACTOR BINDING SITE	RTN4R	ENSG00000040608	ENSEMBL	EGR1	ENST00000239938	ENSEMBL	N/A	18971253	PAZAR	hg19	1	chr22	20277111	20280892
OREG1510745	Homo sapiens	N/A	TRANSCRIPTION FACTOR BINDING SITE	RTN4R	ENSG00000040608	ENSEMBL	EGR1	ENST00000239938	ENSEMBL	N/A	18971253	PAZAR	hg38	1	chr22	20289588	20293369
OREG1510746	Homo sapiens	N/A	TRANSCRIPTION FACTOR BINDING SITE	RTN4R	ENSG00000040608	ENSEMBL	EGR1	ENST00000239938	ENSEMBL	N/A	18971253	PAZAR	hg18	1	chr22	18633433	18636877
OREG1510746	Homo sapiens	N/A	TRANSCRIPTION FACTOR BINDING SITE	RTN4R	ENSG00000040608	ENSEMBL	EGR1	ENST00000239938	ENSEMBL	N/A	18971253	PAZAR	hg19	1	chr22	20253433	20256877
OREG1510746	Homo sapiens	N/A	TRANSCRIPTION FACTOR BINDING SITE	RTN4R	ENSG00000040608	ENSEMBL	EGR1	ENST00000239938	ENSEMBL	N/A	18971253	PAZAR	hg38	1	chr22	20265910	20269354
OREG1510747	Homo sapiens	N/A	TRANSCRIPTION FACTOR BINDING SITE	RTN4R	ENSG00000040608	ENSEMBL	EGR1	ENST00000239938	ENSEMBL	N/A	18971253	PAZAR	hg18	1	chr22	18649812	18653128
OREG1510747	Homo sapiens	N/A	TRANSCRIPTION FACTOR BINDING SITE	RTN4R	ENSG00000040608	ENSEMBL	EGR1	ENST00000239938	ENSEMBL	N/A	18971253	PAZAR	hg19	1	chr22	20269812	20273128
OREG1510747	Homo sapiens	N/A	TRANSCRIPTION FACTOR BINDING SITE	RTN4R	ENSG00000040608	ENSEMBL	EGR1	ENST00000239938	ENSEMBL	N/A	18971253	PAZAR	hg38	1	chr22	20282289	20285605
OREG1510748	Homo sapiens	N/A	TRANSCRIPTION FACTOR BINDING SITE	RTN4R	ENSG00000040608	ENSEMBL	EGR1	ENST00000239938	ENSEMBL	N/A	18971253	PAZAR	hg18	1	chr22	18570345	18577462
OREG1510748	Homo sapiens	N/A	TRANSCRIPTION FACTOR BINDING SITE	RTN4R	ENSG00000040608	ENSEMBL	EGR1	ENST00000239938	ENSEMBL	N/A	18971253	PAZAR	hg19	1	chr22	20190345	20197462
OREG1510748	Homo sapiens	N/A	TRANSCRIPTION FACTOR BINDING SITE	RTN4R	ENSG00000040608	ENSEMBL	EGR1	ENST00000239938	ENSEMBL	N/A	18971253	PAZAR	hg38	1	chr22	20202822	20209939
OREG1510749	Homo sapiens	N/A	TRANSCRIPTION FACTOR BINDING SITE	RTN4R	ENSG00000040608	ENSEMBL	EGR1	ENST00000239938	ENSEMBL	N/A	18971253	PAZAR	hg18	1	chr22	18584309	18586701
OREG1510749	Homo sapiens	N/A	TRANSCRIPTION FACTOR BINDING SITE	RTN4R	ENSG00000040608	ENSEMBL	EGR1	ENST00000239938	ENSEMBL	N/A	18971253	PAZAR	hg19	1	chr22	20204309	20206701
OREG1510749	Homo sapiens	N/A	TRANSCRIPTION FACTOR BINDING SITE	RTN4R	ENSG00000040608	ENSEMBL	EGR1	ENST00000239938	ENSEMBL	N/A	18971253	PAZAR	hg38	1	chr22	20216786	20219178
OREG1510750	Homo sapiens	N/A	TRANSCRIPTION FACTOR BINDING SITE	RTN4R	ENSG00000040608	ENSEMBL	EGR1	ENST00000239938	ENSEMBL	N/A	18971253	PAZAR	hg18	1	chr22	18563335	18568624
OREG1510750	Homo sapiens	N/A	TRANSCRIPTION FACTOR BINDING SITE	RTN4R	ENSG00000040608	ENSEMBL	EGR1	ENST00000239938	ENSEMBL	N/A	18971253	PAZAR	hg19	1	chr22	20183335	20188624
OREG1510750	Homo sapiens	N/A	TRANSCRIPTION FACTOR BINDING SITE	RTN4R	ENSG00000040608	ENSEMBL	EGR1	ENST00000239938	ENSEMBL	N/A	18971253	PAZAR	hg38	1	chr22	20195812	20201101
OREG1510751	Homo sapiens	N/A	TRANSCRIPTION FACTOR BINDING SITE	RTN4R	ENSG00000040608	ENSEMBL	EGR1	ENST00000239938	ENSEMBL	N/A	18971253	PAZAR	hg18	1	chr22	18589046	18590277
OREG1510751	Homo sapiens	N/A	TRANSCRIPTION FACTOR BINDING SITE	RTN4R	ENSG00000040608	ENSEMBL	EGR1	ENST00000239938	ENSEMBL	N/A	18971253	PAZAR	hg19	1	chr22	20209046	20210277
OREG1510751	Homo sapiens	N/A	TRANSCRIPTION FACTOR BINDING SITE	RTN4R	ENSG00000040608	ENSEMBL	EGR1	ENST00000239938	ENSEMBL	N/A	18971253	PAZAR	hg38	1	chr22	20221523	20222754
OREG1510752	Homo sapiens	N/A	TRANSCRIPTION FACTOR BINDING SITE	RTN4R	ENSG00000040608	ENSEMBL	EGR1	ENST00000239938	ENSEMBL	N/A	18971253	PAZAR	hg18	1	chr22	18625308	18631022
OREG1510752	Homo sapiens	N/A	TRANSCRIPTION FACTOR BINDING SITE	RTN4R	ENSG00000040608	ENSEMBL	EGR1	ENST00000239938	ENSEMBL	N/A	18971253	PAZAR	hg19	1	chr22	20245308	20251022
OREG1510752	Homo sapiens	N/A	TRANSCRIPTION FACTOR BINDING SITE	RTN4R	ENSG00000040608	ENSEMBL	EGR1	ENST00000239938	ENSEMBL	N/A	18971253	PAZAR	hg38	1	chr22	20257785	20263499
OREG1510753	Homo sapiens	N/A	TRANSCRIPTION FACTOR BINDING SITE	RTN4R	ENSG00000040608	ENSEMBL	EGR1	ENST00000239938	ENSEMBL	N/A	18971253	PAZAR	hg18	1	chr22	18638445	18642464
OREG1510753	Homo sapiens	N/A	TRANSCRIPTION FACTOR BINDING SITE	RTN4R	ENSG00000040608	ENSEMBL	EGR1	ENST00000239938	ENSEMBL	N/A	18971253	PAZAR	hg19	1	chr22	20258445	20262464
OREG1510753	Homo sapiens	N/A	TRANSCRIPTION FACTOR BINDING SITE	RTN4R	ENSG00000040608	ENSEMBL	EGR1	ENST00000239938	ENSEMBL	N/A	18971253	PAZAR	hg38	1	chr22	20270922	20274941
OREG1510754	Homo sapiens	N/A	TRANSCRIPTION FACTOR BINDING SITE	RTN4R	ENSG00000040608	ENSEMBL	EGR1	ENST00000239938	ENSEMBL	N/A	18971253	PAZAR	hg18	1	chr22	18586850	18588981
OREG1510754	Homo sapiens	N/A	TRANSCRIPTION FACTOR BINDING SITE	RTN4R	ENSG00000040608	ENSEMBL	EGR1	ENST00000239938	ENSEMBL	N/A	18971253	PAZAR	hg19	1	chr22	20206850	20208981
OREG1510754	Homo sapiens	N/A	TRANSCRIPTION FACTOR BINDING SITE	RTN4R	ENSG00000040608	ENSEMBL	EGR1	ENST00000239938	ENSEMBL	N/A	18971253	PAZAR	hg38	1	chr22	20219327	20221458
OREG1510755	Homo sapiens	N/A	TRANSCRIPTION FACTOR BINDING SITE	RTN4R	ENSG00000040608	ENSEMBL	EGR1	ENST00000239938	ENSEMBL	N/A	18971253	PAZAR	hg18	1	chr22	18568847	18570283
OREG1510755	Homo sapiens	N/A	TRANSCRIPTION FACTOR BINDING SITE	RTN4R	ENSG00000040608	ENSEMBL	EGR1	ENST00000239938	ENSEMBL	N/A	18971253	PAZAR	hg19	1	chr22	20188847	20190283
OREG1510755	Homo sapiens	N/A	TRANSCRIPTION FACTOR BINDING SITE	RTN4R	ENSG00000040608	ENSEMBL	EGR1	ENST00000239938	ENSEMBL	N/A	18971253	PAZAR	hg38	1	chr22	20201324	20202760
OREG1510756	Homo sapiens	N/A	TRANSCRIPTION FACTOR BINDING SITE	RTN4R	ENSG00000040608	ENSEMBL	EGR1	ENST00000239938	ENSEMBL	N/A	18971253	PAZAR	hg18	1	chr22	18590465	18594344
OREG1510756	Homo sapiens	N/A	TRANSCRIPTION FACTOR BINDING SITE	RTN4R	ENSG00000040608	ENSEMBL	EGR1	ENST00000239938	ENSEMBL	N/A	18971253	PAZAR	hg19	1	chr22	20210465	20214344
OREG1510756	Homo sapiens	N/A	TRANSCRIPTION FACTOR BINDING SITE	RTN4R	ENSG00000040608	ENSEMBL	EGR1	ENST00000239938	ENSEMBL	N/A	18971253	PAZAR	hg38	1	chr22	20222942	20226821
OREG1510757	Homo sapiens	N/A	TRANSCRIPTION FACTOR BINDING SITE	RTN4R	ENSG00000040608	ENSEMBL	EGR1	ENST00000239938	ENSEMBL	N/A	18971253	PAZAR	hg18	1	chr22	18623264	18625194
OREG1510757	Homo sapiens	N/A	TRANSCRIPTION FACTOR BINDING SITE	RTN4R	ENSG00000040608	ENSEMBL	EGR1	ENST00000239938	ENSEMBL	N/A	18971253	PAZAR	hg19	1	chr22	20243264	20245194
OREG1510757	Homo sapiens	N/A	TRANSCRIPTION FACTOR BINDING SITE	RTN4R	ENSG00000040608	ENSEMBL	EGR1	ENST00000239938	ENSEMBL	N/A	18971253	PAZAR	hg38	1	chr22	20255741	20257671
OREG1510758	Homo sapiens	N/A	TRANSCRIPTION FACTOR BINDING SITE	RTN4R	ENSG00000040608	ENSEMBL	EGR1	ENST00000239938	ENSEMBL	N/A	18971253	PAZAR	hg18	1	chr22	18636922	18638416
OREG1510758	Homo sapiens	N/A	TRANSCRIPTION FACTOR BINDING SITE	RTN4R	ENSG00000040608	ENSEMBL	EGR1	ENST00000239938	ENSEMBL	N/A	18971253	PAZAR	hg19	1	chr22	20256922	20258416
OREG1510758	Homo sapiens	N/A	TRANSCRIPTION FACTOR BINDING SITE	RTN4R	ENSG00000040608	ENSEMBL	EGR1	ENST00000239938	ENSEMBL	N/A	18971253	PAZAR	hg38	1	chr22	20269399	20270893
OREG1510759	Homo sapiens	N/A	TRANSCRIPTION FACTOR BINDING SITE	RTN4R	ENSG00000040608	ENSEMBL	EGR1	ENST00000239938	ENSEMBL	N/A	18971253	PAZAR	hg18	1	chr22	18631621	18633266
OREG1510759	Homo sapiens	N/A	TRANSCRIPTION FACTOR BINDING SITE	RTN4R	ENSG00000040608	ENSEMBL	EGR1	ENST00000239938	ENSEMBL	N/A	18971253	PAZAR	hg19	1	chr22	20251621	20253266
OREG1510759	Homo sapiens	N/A	TRANSCRIPTION FACTOR BINDING SITE	RTN4R	ENSG00000040608	ENSEMBL	EGR1	ENST00000239938	ENSEMBL	N/A	18971253	PAZAR	hg38	1	chr22	20264098	20265743
OREG1510760	Homo sapiens	N/A	TRANSCRIPTION FACTOR BINDING SITE	RTN4R	ENSG00000040608	ENSEMBL	EGR1	ENST00000239938	ENSEMBL	N/A	18971253	PAZAR	hg18	1	chr22	18655186	18656165
OREG1510760	Homo sapiens	N/A	TRANSCRIPTION FACTOR BINDING SITE	RTN4R	ENSG00000040608	ENSEMBL	EGR1	ENST00000239938	ENSEMBL	N/A	18971253	PAZAR	hg19	1	chr22	20275186	20276165
OREG1510760	Homo sapiens	N/A	TRANSCRIPTION FACTOR BINDING SITE	RTN4R	ENSG00000040608	ENSEMBL	EGR1	ENST00000239938	ENSEMBL	N/A	18971253	PAZAR	hg38	1	chr22	20287663	20288642
OREG1510761	Homo sapiens	N/A	TRANSCRIPTION FACTOR BINDING SITE	ARHGAP29	ENSG00000137962	ENSEMBL	EGR1	ENST00000239938	ENSEMBL	N/A	18971253	PAZAR	hg18	1	chr1	94491290	94492280
OREG1510761	Homo sapiens	N/A	TRANSCRIPTION FACTOR BINDING SITE	ARHGAP29	ENSG00000137962	ENSEMBL	EGR1	ENST00000239938	ENSEMBL	N/A	18971253	PAZAR	hg19	1	chr1	94718702	94719692
OREG1510761	Homo sapiens	N/A	TRANSCRIPTION FACTOR BINDING SITE	ARHGAP29	ENSG00000137962	ENSEMBL	EGR1	ENST00000239938	ENSEMBL	N/A	18971253	PAZAR	hg38	1	chr1	94253146	94254136
OREG1510762	Homo sapiens	N/A	TRANSCRIPTION FACTOR BINDING SITE	C6orf141	ENSG00000197261	ENSEMBL	EGR1	ENST00000239938	ENSEMBL	N/A	18971253	PAZAR	hg18	1	chr6	49653730	49654728
OREG1510762	Homo sapiens	N/A	TRANSCRIPTION FACTOR BINDING SITE	C6orf141	ENSG00000197261	ENSEMBL	EGR1	ENST00000239938	ENSEMBL	N/A	18971253	PAZAR	hg19	1	chr6	49545771	49546769
OREG1510762	Homo sapiens	N/A	TRANSCRIPTION FACTOR BINDING SITE	C6orf141	ENSG00000197261	ENSEMBL	EGR1	ENST00000239938	ENSEMBL	N/A	18971253	PAZAR	hg38	1	chr6	49578058	49579056
OREG1510763	Homo sapiens	N/A	TRANSCRIPTION FACTOR BINDING SITE	THA1P	ENSG00000237627	ENSEMBL	EGR1	ENST00000239938	ENSEMBL	N/A	18971253	PAZAR	hg18	1	chr17	73779167	73780156
OREG1510763	Homo sapiens	N/A	TRANSCRIPTION FACTOR BINDING SITE	THA1P	ENSG00000237627	ENSEMBL	EGR1	ENST00000239938	ENSEMBL	N/A	18971253	PAZAR	hg19	1	chr17	76267572	76268561
OREG1510763	Homo sapiens	N/A	TRANSCRIPTION FACTOR BINDING SITE	THA1P	ENSG00000237627	ENSEMBL	EGR1	ENST00000239938	ENSEMBL	N/A	18971253	PAZAR	hg38	1	chr17	78271491	78272480
OREG1510764	Homo sapiens	N/A	TRANSCRIPTION FACTOR BINDING SITE	THA1P	ENSG00000237627	ENSEMBL	EGR1	ENST00000239938	ENSEMBL	N/A	18971253	PAZAR	hg18	1	chr17	73799583	73800715
OREG1510764	Homo sapiens	N/A	TRANSCRIPTION FACTOR BINDING SITE	THA1P	ENSG00000237627	ENSEMBL	EGR1	ENST00000239938	ENSEMBL	N/A	18971253	PAZAR	hg19	1	chr17	76287988	76289120
OREG1510764	Homo sapiens	N/A	TRANSCRIPTION FACTOR BINDING SITE	THA1P	ENSG00000237627	ENSEMBL	EGR1	ENST00000239938	ENSEMBL	N/A	18971253	PAZAR	hg38	1	chr17	78291907	78293039
OREG1510765	Homo sapiens	N/A	TRANSCRIPTION FACTOR BINDING SITE	THA1P	ENSG00000237627	ENSEMBL	EGR1	ENST00000239938	ENSEMBL	N/A	18971253	PAZAR	hg18	1	chr17	73809319	73810194
OREG1510765	Homo sapiens	N/A	TRANSCRIPTION FACTOR BINDING SITE	THA1P	ENSG00000237627	ENSEMBL	EGR1	ENST00000239938	ENSEMBL	N/A	18971253	PAZAR	hg19	1	chr17	76297724	76298599
OREG1510765	Homo sapiens	N/A	TRANSCRIPTION FACTOR BINDING SITE	THA1P	ENSG00000237627	ENSEMBL	EGR1	ENST00000239938	ENSEMBL	N/A	18971253	PAZAR	hg38	1	chr17	78301643	78302518
OREG1510766	Homo sapiens	N/A	TRANSCRIPTION FACTOR BINDING SITE	GTF2F1	ENSG00000125651	ENSEMBL	EGR1	ENST00000239938	ENSEMBL	N/A	18971253	PAZAR	hg18	1	chr19	6337932	6338675
OREG1510766	Homo sapiens	N/A	TRANSCRIPTION FACTOR BINDING SITE	GTF2F1	ENSG00000125651	ENSEMBL	EGR1	ENST00000239938	ENSEMBL	N/A	18971253	PAZAR	hg19	1	chr19	6386932	6387675
OREG1510766	Homo sapiens	N/A	TRANSCRIPTION FACTOR BINDING SITE	GTF2F1	ENSG00000125651	ENSEMBL	EGR1	ENST00000239938	ENSEMBL	N/A	18971253	PAZAR	hg38	1	chr19	6386921	6387664
OREG1510767	Homo sapiens	N/A	TRANSCRIPTION FACTOR BINDING SITE	GTF2F1	ENSG00000125651	ENSEMBL	EGR1	ENST00000239938	ENSEMBL	N/A	18971253	PAZAR	hg18	1	chr19	6331850	6332417
OREG1510767	Homo sapiens	N/A	TRANSCRIPTION FACTOR BINDING SITE	GTF2F1	ENSG00000125651	ENSEMBL	EGR1	ENST00000239938	ENSEMBL	N/A	18971253	PAZAR	hg19	1	chr19	6380850	6381417
OREG1510767	Homo sapiens	N/A	TRANSCRIPTION FACTOR BINDING SITE	GTF2F1	ENSG00000125651	ENSEMBL	EGR1	ENST00000239938	ENSEMBL	N/A	18971253	PAZAR	hg38	1	chr19	6380839	6381406
OREG1510768	Homo sapiens	N/A	TRANSCRIPTION FACTOR BINDING SITE	ASIC1	ENSG00000110881	ENSEMBL	EGR1	ENST00000239938	ENSEMBL	N/A	18971253	PAZAR	hg18	1	chr12	48760799	48762411
OREG1510768	Homo sapiens	N/A	TRANSCRIPTION FACTOR BINDING SITE	ASIC1	ENSG00000110881	ENSEMBL	EGR1	ENST00000239938	ENSEMBL	N/A	18971253	PAZAR	hg19	1	chr12	50474532	50476144
OREG1510768	Homo sapiens	N/A	TRANSCRIPTION FACTOR BINDING SITE	ASIC1	ENSG00000110881	ENSEMBL	EGR1	ENST00000239938	ENSEMBL	N/A	18971253	PAZAR	hg38	1	chr12	50080749	50082361
OREG1510769	Homo sapiens	N/A	TRANSCRIPTION FACTOR BINDING SITE	ASIC1	ENSG00000110881	ENSEMBL	EGR1	ENST00000239938	ENSEMBL	N/A	18971253	PAZAR	hg18	1	chr12	48738027	48739024
OREG1510769	Homo sapiens	N/A	TRANSCRIPTION FACTOR BINDING SITE	ASIC1	ENSG00000110881	ENSEMBL	EGR1	ENST00000239938	ENSEMBL	N/A	18971253	PAZAR	hg19	1	chr12	50451760	50452757
OREG1510769	Homo sapiens	N/A	TRANSCRIPTION FACTOR BINDING SITE	ASIC1	ENSG00000110881	ENSEMBL	EGR1	ENST00000239938	ENSEMBL	N/A	18971253	PAZAR	hg38	1	chr12	50057977	50058974
OREG1510770	Homo sapiens	N/A	TRANSCRIPTION FACTOR BINDING SITE	ASIC1	ENSG00000110881	ENSEMBL	EGR1	ENST00000239938	ENSEMBL	N/A	18971253	PAZAR	hg18	1	chr12	48730312	48731310
OREG1510770	Homo sapiens	N/A	TRANSCRIPTION FACTOR BINDING SITE	ASIC1	ENSG00000110881	ENSEMBL	EGR1	ENST00000239938	ENSEMBL	N/A	18971253	PAZAR	hg19	1	chr12	50444045	50445043
OREG1510770	Homo sapiens	N/A	TRANSCRIPTION FACTOR BINDING SITE	ASIC1	ENSG00000110881	ENSEMBL	EGR1	ENST00000239938	ENSEMBL	N/A	18971253	PAZAR	hg38	1	chr12	50050262	50051260
OREG1510771	Homo sapiens	N/A	TRANSCRIPTION FACTOR BINDING SITE	ASIC1	ENSG00000110881	ENSEMBL	EGR1	ENST00000239938	ENSEMBL	N/A	18971253	PAZAR	hg18	1	chr12	48741073	48741884
OREG1510771	Homo sapiens	N/A	TRANSCRIPTION FACTOR BINDING SITE	ASIC1	ENSG00000110881	ENSEMBL	EGR1	ENST00000239938	ENSEMBL	N/A	18971253	PAZAR	hg19	1	chr12	50454806	50455617
OREG1510771	Homo sapiens	N/A	TRANSCRIPTION FACTOR BINDING SITE	ASIC1	ENSG00000110881	ENSEMBL	EGR1	ENST00000239938	ENSEMBL	N/A	18971253	PAZAR	hg38	1	chr12	50061023	50061834
OREG1510772	Homo sapiens	N/A	TRANSCRIPTION FACTOR BINDING SITE	ASIC1	ENSG00000110881	ENSEMBL	EGR1	ENST00000239938	ENSEMBL	N/A	18971253	PAZAR	hg18	1	chr12	48742841	48743985
OREG1510772	Homo sapiens	N/A	TRANSCRIPTION FACTOR BINDING SITE	ASIC1	ENSG00000110881	ENSEMBL	EGR1	ENST00000239938	ENSEMBL	N/A	18971253	PAZAR	hg19	1	chr12	50456574	50457718
OREG1510772	Homo sapiens	N/A	TRANSCRIPTION FACTOR BINDING SITE	ASIC1	ENSG00000110881	ENSEMBL	EGR1	ENST00000239938	ENSEMBL	N/A	18971253	PAZAR	hg38	1	chr12	50062791	50063935
OREG1510773	Homo sapiens	N/A	TRANSCRIPTION FACTOR BINDING SITE	ASIC1	ENSG00000110881	ENSEMBL	EGR1	ENST00000239938	ENSEMBL	N/A	18971253	PAZAR	hg18	1	chr12	48758186	48758705
OREG1510773	Homo sapiens	N/A	TRANSCRIPTION FACTOR BINDING SITE	ASIC1	ENSG00000110881	ENSEMBL	EGR1	ENST00000239938	ENSEMBL	N/A	18971253	PAZAR	hg19	1	chr12	50471919	50472438
OREG1510773	Homo sapiens	N/A	TRANSCRIPTION FACTOR BINDING SITE	ASIC1	ENSG00000110881	ENSEMBL	EGR1	ENST00000239938	ENSEMBL	N/A	18971253	PAZAR	hg38	1	chr12	50078136	50078655
OREG1510774	Homo sapiens	N/A	TRANSCRIPTION FACTOR BINDING SITE	WDR6	ENSG00000178252	ENSEMBL	EGR1	ENST00000239938	ENSEMBL	N/A	18971253	PAZAR	hg18	1	chr3	49024521	49025058
OREG1510774	Homo sapiens	N/A	TRANSCRIPTION FACTOR BINDING SITE	WDR6	ENSG00000178252	ENSEMBL	EGR1	ENST00000239938	ENSEMBL	N/A	18971253	PAZAR	hg19	1	chr3	49049517	49050054
OREG1510774	Homo sapiens	N/A	TRANSCRIPTION FACTOR BINDING SITE	WDR6	ENSG00000178252	ENSEMBL	EGR1	ENST00000239938	ENSEMBL	N/A	18971253	PAZAR	hg38	1	chr3	49012084	49012621
OREG1510775	Homo sapiens	N/A	TRANSCRIPTION FACTOR BINDING SITE	C12orf45	ENSG00000151131	ENSEMBL	EGR1	ENST00000239938	ENSEMBL	N/A	18971253	PAZAR	hg18	1	chr12	103903856	103904611
OREG1510775	Homo sapiens	N/A	TRANSCRIPTION FACTOR BINDING SITE	C12orf45	ENSG00000151131	ENSEMBL	EGR1	ENST00000239938	ENSEMBL	N/A	18971253	PAZAR	hg19	1	chr12	105379726	105380481
OREG1510775	Homo sapiens	N/A	TRANSCRIPTION FACTOR BINDING SITE	C12orf45	ENSG00000151131	ENSEMBL	EGR1	ENST00000239938	ENSEMBL	N/A	18971253	PAZAR	hg38	1	chr12	104985948	104986703
OREG1510776	Homo sapiens	N/A	TRANSCRIPTION FACTOR BINDING SITE	DCAF12L1	ENSG00000198889	ENSEMBL	EGR1	ENST00000239938	ENSEMBL	N/A	18971253	PAZAR	hg18	1	chrX	125514941	125515890
OREG1510776	Homo sapiens	N/A	TRANSCRIPTION FACTOR BINDING SITE	DCAF12L1	ENSG00000198889	ENSEMBL	EGR1	ENST00000239938	ENSEMBL	N/A	18971253	PAZAR	hg19	1	chrX	125687260	125688209
OREG1510776	Homo sapiens	N/A	TRANSCRIPTION FACTOR BINDING SITE	DCAF12L1	ENSG00000198889	ENSEMBL	EGR1	ENST00000239938	ENSEMBL	N/A	18971253	PAZAR	hg38	1	chrX	126553277	126554226
OREG1510777	Homo sapiens	N/A	TRANSCRIPTION FACTOR BINDING SITE	RNF39	ENSG00000204618	ENSEMBL	EGR1	ENST00000239938	ENSEMBL	N/A	18971253	PAZAR	hg18	1	chr6	30149806	30152184
OREG1510777	Homo sapiens	N/A	TRANSCRIPTION FACTOR BINDING SITE	RNF39	ENSG00000204618	ENSEMBL	EGR1	ENST00000239938	ENSEMBL	N/A	18971253	PAZAR	hg19	1	chr6	30041827	30044205
OREG1510777	Homo sapiens	N/A	TRANSCRIPTION FACTOR BINDING SITE	RNF39	ENSG00000204618	ENSEMBL	EGR1	ENST00000239938	ENSEMBL	N/A	18971253	PAZAR	hg38	1	chr6	30074050	30076428
OREG1510778	Homo sapiens	N/A	TRANSCRIPTION FACTOR BINDING SITE	RNF39	ENSG00000204618	ENSEMBL	EGR1	ENST00000239938	ENSEMBL	N/A	18971253	PAZAR	hg18	1	chr6	30146995	30147984
OREG1510778	Homo sapiens	N/A	TRANSCRIPTION FACTOR BINDING SITE	RNF39	ENSG00000204618	ENSEMBL	EGR1	ENST00000239938	ENSEMBL	N/A	18971253	PAZAR	hg19	1	chr6	30039016	30040005
OREG1510778	Homo sapiens	N/A	TRANSCRIPTION FACTOR BINDING SITE	RNF39	ENSG00000204618	ENSEMBL	EGR1	ENST00000239938	ENSEMBL	N/A	18971253	PAZAR	hg38	1	chr6	30071239	30072228
OREG1510779	Homo sapiens	N/A	TRANSCRIPTION FACTOR BINDING SITE	RNF39	ENSG00000204618	ENSEMBL	EGR1	ENST00000239938	ENSEMBL	N/A	18971253	PAZAR	hg18	1	chr6	30166660	30167374
OREG1510779	Homo sapiens	N/A	TRANSCRIPTION FACTOR BINDING SITE	RNF39	ENSG00000204618	ENSEMBL	EGR1	ENST00000239938	ENSEMBL	N/A	18971253	PAZAR	hg19	1	chr6	30058681	30059395
OREG1510779	Homo sapiens	N/A	TRANSCRIPTION FACTOR BINDING SITE	RNF39	ENSG00000204618	ENSEMBL	EGR1	ENST00000239938	ENSEMBL	N/A	18971253	PAZAR	hg38	1	chr6	30090904	30091618
OREG1510780	Homo sapiens	N/A	TRANSCRIPTION FACTOR BINDING SITE	TMC1	ENSG00000165091	ENSEMBL	EGR1	ENST00000239938	ENSEMBL	N/A	18971253	PAZAR	hg18	1	chr9	74583272	74583866
OREG1510780	Homo sapiens	N/A	TRANSCRIPTION FACTOR BINDING SITE	TMC1	ENSG00000165091	ENSEMBL	EGR1	ENST00000239938	ENSEMBL	N/A	18971253	PAZAR	hg19	1	chr9	75393452	75394046
OREG1510780	Homo sapiens	N/A	TRANSCRIPTION FACTOR BINDING SITE	TMC1	ENSG00000165091	ENSEMBL	EGR1	ENST00000239938	ENSEMBL	N/A	18971253	PAZAR	hg38	1	chr9	72778536	72779130
OREG1510781	Homo sapiens	N/A	TRANSCRIPTION FACTOR BINDING SITE	AK4P2	ENSG00000249410	ENSEMBL	EGR1	ENST00000239938	ENSEMBL	N/A	18971253	PAZAR	hg18	1	chr5	54910082	54911080
OREG1510781	Homo sapiens	N/A	TRANSCRIPTION FACTOR BINDING SITE	AK4P2	ENSG00000249410	ENSEMBL	EGR1	ENST00000239938	ENSEMBL	N/A	18971253	PAZAR	hg19	1	chr5	54874325	54875323
OREG1510781	Homo sapiens	N/A	TRANSCRIPTION FACTOR BINDING SITE	AK4P2	ENSG00000249410	ENSEMBL	EGR1	ENST00000239938	ENSEMBL	N/A	18971253	PAZAR	hg38	1	chr5	55578497	55579495
OREG1510782	Homo sapiens	N/A	TRANSCRIPTION FACTOR BINDING SITE	SLC1A7	ENSG00000162383	ENSEMBL	EGR1	ENST00000239938	ENSEMBL	N/A	18971253	PAZAR	hg18	1	chr1	53336903	53340728
OREG1510782	Homo sapiens	N/A	TRANSCRIPTION FACTOR BINDING SITE	SLC1A7	ENSG00000162383	ENSEMBL	EGR1	ENST00000239938	ENSEMBL	N/A	18971253	PAZAR	hg19	1	chr1	53564315	53568140
OREG1510782	Homo sapiens	N/A	TRANSCRIPTION FACTOR BINDING SITE	SLC1A7	ENSG00000162383	ENSEMBL	EGR1	ENST00000239938	ENSEMBL	N/A	18971253	PAZAR	hg38	1	chr1	53098643	53102468
OREG1510783	Homo sapiens	N/A	TRANSCRIPTION FACTOR BINDING SITE	SLC1A7	ENSG00000162383	ENSEMBL	EGR1	ENST00000239938	ENSEMBL	N/A	18971253	PAZAR	hg18	1	chr1	53365469	53366561
OREG1510783	Homo sapiens	N/A	TRANSCRIPTION FACTOR BINDING SITE	SLC1A7	ENSG00000162383	ENSEMBL	EGR1	ENST00000239938	ENSEMBL	N/A	18971253	PAZAR	hg19	1	chr1	53592881	53593973
OREG1510783	Homo sapiens	N/A	TRANSCRIPTION FACTOR BINDING SITE	SLC1A7	ENSG00000162383	ENSEMBL	EGR1	ENST00000239938	ENSEMBL	N/A	18971253	PAZAR	hg38	1	chr1	53127209	53128301
OREG1510784	Homo sapiens	N/A	TRANSCRIPTION FACTOR BINDING SITE	SLC1A7	ENSG00000162383	ENSEMBL	EGR1	ENST00000239938	ENSEMBL	N/A	18971253	PAZAR	hg18	1	chr1	53334439	53336272
OREG1510784	Homo sapiens	N/A	TRANSCRIPTION FACTOR BINDING SITE	SLC1A7	ENSG00000162383	ENSEMBL	EGR1	ENST00000239938	ENSEMBL	N/A	18971253	PAZAR	hg19	1	chr1	53561851	53563684
OREG1510784	Homo sapiens	N/A	TRANSCRIPTION FACTOR BINDING SITE	SLC1A7	ENSG00000162383	ENSEMBL	EGR1	ENST00000239938	ENSEMBL	N/A	18971253	PAZAR	hg38	1	chr1	53096179	53098012
OREG1510785	Homo sapiens	N/A	TRANSCRIPTION FACTOR BINDING SITE	SLC1A7	ENSG00000162383	ENSEMBL	EGR1	ENST00000239938	ENSEMBL	N/A	18971253	PAZAR	hg18	1	chr1	53332615	53333613
OREG1510785	Homo sapiens	N/A	TRANSCRIPTION FACTOR BINDING SITE	SLC1A7	ENSG00000162383	ENSEMBL	EGR1	ENST00000239938	ENSEMBL	N/A	18971253	PAZAR	hg19	1	chr1	53560027	53561025
OREG1510785	Homo sapiens	N/A	TRANSCRIPTION FACTOR BINDING SITE	SLC1A7	ENSG00000162383	ENSEMBL	EGR1	ENST00000239938	ENSEMBL	N/A	18971253	PAZAR	hg38	1	chr1	53094355	53095353
OREG1510786	Homo sapiens	N/A	TRANSCRIPTION FACTOR BINDING SITE	SLC1A7	ENSG00000162383	ENSEMBL	EGR1	ENST00000239938	ENSEMBL	N/A	18971253	PAZAR	hg18	1	chr1	53346581	53347864
OREG1510786	Homo sapiens	N/A	TRANSCRIPTION FACTOR BINDING SITE	SLC1A7	ENSG00000162383	ENSEMBL	EGR1	ENST00000239938	ENSEMBL	N/A	18971253	PAZAR	hg19	1	chr1	53573993	53575276
OREG1510786	Homo sapiens	N/A	TRANSCRIPTION FACTOR BINDING SITE	SLC1A7	ENSG00000162383	ENSEMBL	EGR1	ENST00000239938	ENSEMBL	N/A	18971253	PAZAR	hg38	1	chr1	53108321	53109604
OREG1510787	Homo sapiens	N/A	TRANSCRIPTION FACTOR BINDING SITE	SLC1A7	ENSG00000162383	ENSEMBL	EGR1	ENST00000239938	ENSEMBL	N/A	18971253	PAZAR	hg18	1	chr1	53358210	53359251
OREG1510787	Homo sapiens	N/A	TRANSCRIPTION FACTOR BINDING SITE	SLC1A7	ENSG00000162383	ENSEMBL	EGR1	ENST00000239938	ENSEMBL	N/A	18971253	PAZAR	hg19	1	chr1	53585622	53586663
OREG1510787	Homo sapiens	N/A	TRANSCRIPTION FACTOR BINDING SITE	SLC1A7	ENSG00000162383	ENSEMBL	EGR1	ENST00000239938	ENSEMBL	N/A	18971253	PAZAR	hg38	1	chr1	53119950	53120991
OREG1510788	Homo sapiens	N/A	TRANSCRIPTION FACTOR BINDING SITE	SLC1A7	ENSG00000162383	ENSEMBL	EGR1	ENST00000239938	ENSEMBL	N/A	18971253	PAZAR	hg18	1	chr1	53327772	53328770
OREG1510788	Homo sapiens	N/A	TRANSCRIPTION FACTOR BINDING SITE	SLC1A7	ENSG00000162383	ENSEMBL	EGR1	ENST00000239938	ENSEMBL	N/A	18971253	PAZAR	hg19	1	chr1	53555184	53556182
OREG1510788	Homo sapiens	N/A	TRANSCRIPTION FACTOR BINDING SITE	SLC1A7	ENSG00000162383	ENSEMBL	EGR1	ENST00000239938	ENSEMBL	N/A	18971253	PAZAR	hg38	1	chr1	53089512	53090510
OREG1510789	Homo sapiens	N/A	TRANSCRIPTION FACTOR BINDING SITE	SLC1A7	ENSG00000162383	ENSEMBL	EGR1	ENST00000239938	ENSEMBL	N/A	18971253	PAZAR	hg18	1	chr1	53351140	53352081
OREG1510789	Homo sapiens	N/A	TRANSCRIPTION FACTOR BINDING SITE	SLC1A7	ENSG00000162383	ENSEMBL	EGR1	ENST00000239938	ENSEMBL	N/A	18971253	PAZAR	hg19	1	chr1	53578552	53579493
OREG1510789	Homo sapiens	N/A	TRANSCRIPTION FACTOR BINDING SITE	SLC1A7	ENSG00000162383	ENSEMBL	EGR1	ENST00000239938	ENSEMBL	N/A	18971253	PAZAR	hg38	1	chr1	53112880	53113821
OREG1510790	Homo sapiens	N/A	TRANSCRIPTION FACTOR BINDING SITE	SLC1A7	ENSG00000162383	ENSEMBL	EGR1	ENST00000239938	ENSEMBL	N/A	18971253	PAZAR	hg18	1	chr1	53360942	53361940
OREG1510790	Homo sapiens	N/A	TRANSCRIPTION FACTOR BINDING SITE	SLC1A7	ENSG00000162383	ENSEMBL	EGR1	ENST00000239938	ENSEMBL	N/A	18971253	PAZAR	hg19	1	chr1	53588354	53589352
OREG1510790	Homo sapiens	N/A	TRANSCRIPTION FACTOR BINDING SITE	SLC1A7	ENSG00000162383	ENSEMBL	EGR1	ENST00000239938	ENSEMBL	N/A	18971253	PAZAR	hg38	1	chr1	53122682	53123680
OREG1510791	Homo sapiens	N/A	TRANSCRIPTION FACTOR BINDING SITE	SLC1A7	ENSG00000162383	ENSEMBL	EGR1	ENST00000239938	ENSEMBL	N/A	18971253	PAZAR	hg18	1	chr1	53379790	53380767
OREG1510791	Homo sapiens	N/A	TRANSCRIPTION FACTOR BINDING SITE	SLC1A7	ENSG00000162383	ENSEMBL	EGR1	ENST00000239938	ENSEMBL	N/A	18971253	PAZAR	hg19	1	chr1	53607202	53608179
OREG1510791	Homo sapiens	N/A	TRANSCRIPTION FACTOR BINDING SITE	SLC1A7	ENSG00000162383	ENSEMBL	EGR1	ENST00000239938	ENSEMBL	N/A	18971253	PAZAR	hg38	1	chr1	53141530	53142507
OREG1510792	Homo sapiens	N/A	TRANSCRIPTION FACTOR BINDING SITE	SLC1A7	ENSG00000162383	ENSEMBL	EGR1	ENST00000239938	ENSEMBL	N/A	18971253	PAZAR	hg18	1	chr1	53355882	53356446
OREG1510792	Homo sapiens	N/A	TRANSCRIPTION FACTOR BINDING SITE	SLC1A7	ENSG00000162383	ENSEMBL	EGR1	ENST00000239938	ENSEMBL	N/A	18971253	PAZAR	hg19	1	chr1	53583294	53583858
OREG1510792	Homo sapiens	N/A	TRANSCRIPTION FACTOR BINDING SITE	SLC1A7	ENSG00000162383	ENSEMBL	EGR1	ENST00000239938	ENSEMBL	N/A	18971253	PAZAR	hg38	1	chr1	53117622	53118186
OREG1510793	Homo sapiens	N/A	TRANSCRIPTION FACTOR BINDING SITE	MAFK	ENSG00000198517	ENSEMBL	EGR1	ENST00000239938	ENSEMBL	N/A	18971253	PAZAR	hg18	1	chr7	1543517	1544956
OREG1510793	Homo sapiens	N/A	TRANSCRIPTION FACTOR BINDING SITE	MAFK	ENSG00000198517	ENSEMBL	EGR1	ENST00000239938	ENSEMBL	N/A	18971253	PAZAR	hg19	1	chr7	1576991	1578430
OREG1510793	Homo sapiens	N/A	TRANSCRIPTION FACTOR BINDING SITE	MAFK	ENSG00000198517	ENSEMBL	EGR1	ENST00000239938	ENSEMBL	N/A	18971253	PAZAR	hg38	1	chr7	1537355	1538794
OREG1510794	Homo sapiens	N/A	TRANSCRIPTION FACTOR BINDING SITE	MAFK	ENSG00000198517	ENSEMBL	EGR1	ENST00000239938	ENSEMBL	N/A	18971253	PAZAR	hg18	1	chr7	1546730	1548110
OREG1510794	Homo sapiens	N/A	TRANSCRIPTION FACTOR BINDING SITE	MAFK	ENSG00000198517	ENSEMBL	EGR1	ENST00000239938	ENSEMBL	N/A	18971253	PAZAR	hg19	1	chr7	1580204	1581584
OREG1510794	Homo sapiens	N/A	TRANSCRIPTION FACTOR BINDING SITE	MAFK	ENSG00000198517	ENSEMBL	EGR1	ENST00000239938	ENSEMBL	N/A	18971253	PAZAR	hg38	1	chr7	1540568	1541948
OREG1510795	Homo sapiens	N/A	TRANSCRIPTION FACTOR BINDING SITE	MAFK	ENSG00000198517	ENSEMBL	EGR1	ENST00000239938	ENSEMBL	N/A	18971253	PAZAR	hg18	1	chr7	1538351	1538939
OREG1510795	Homo sapiens	N/A	TRANSCRIPTION FACTOR BINDING SITE	MAFK	ENSG00000198517	ENSEMBL	EGR1	ENST00000239938	ENSEMBL	N/A	18971253	PAZAR	hg19	1	chr7	1571825	1572413
OREG1510795	Homo sapiens	N/A	TRANSCRIPTION FACTOR BINDING SITE	MAFK	ENSG00000198517	ENSEMBL	EGR1	ENST00000239938	ENSEMBL	N/A	18971253	PAZAR	hg38	1	chr7	1532189	1532777
OREG1510796	Homo sapiens	N/A	TRANSCRIPTION FACTOR BINDING SITE	KAT6B	ENSG00000156650	ENSEMBL	EGR1	ENST00000239938	ENSEMBL	N/A	18971253	PAZAR	hg18	1	chr10	76254824	76257551
OREG1510796	Homo sapiens	N/A	TRANSCRIPTION FACTOR BINDING SITE	KAT6B	ENSG00000156650	ENSEMBL	EGR1	ENST00000239938	ENSEMBL	N/A	18971253	PAZAR	hg19	1	chr10	76584818	76587545
OREG1510796	Homo sapiens	N/A	TRANSCRIPTION FACTOR BINDING SITE	KAT6B	ENSG00000156650	ENSEMBL	EGR1	ENST00000239938	ENSEMBL	N/A	18971253	PAZAR	hg38	1	chr10	74825060	74827787
OREG1510797	Homo sapiens	N/A	TRANSCRIPTION FACTOR BINDING SITE	KAT6B	ENSG00000156650	ENSEMBL	EGR1	ENST00000239938	ENSEMBL	N/A	18971253	PAZAR	hg18	1	chr10	76459151	76460509
OREG1510797	Homo sapiens	N/A	TRANSCRIPTION FACTOR BINDING SITE	KAT6B	ENSG00000156650	ENSEMBL	EGR1	ENST00000239938	ENSEMBL	N/A	18971253	PAZAR	hg19	1	chr10	76789145	76790503
OREG1510797	Homo sapiens	N/A	TRANSCRIPTION FACTOR BINDING SITE	KAT6B	ENSG00000156650	ENSEMBL	EGR1	ENST00000239938	ENSEMBL	N/A	18971253	PAZAR	hg38	1	chr10	75029387	75030745
OREG1510798	Homo sapiens	N/A	TRANSCRIPTION FACTOR BINDING SITE	IFNGR1	ENSG00000027697	ENSEMBL	EGR1	ENST00000239938	ENSEMBL	N/A	18971253	PAZAR	hg18	1	chr6	137581129	137582680
OREG1510798	Homo sapiens	N/A	TRANSCRIPTION FACTOR BINDING SITE	IFNGR1	ENSG00000027697	ENSEMBL	EGR1	ENST00000239938	ENSEMBL	N/A	18971253	PAZAR	hg19	1	chr6	137539436	137540987
OREG1510798	Homo sapiens	N/A	TRANSCRIPTION FACTOR BINDING SITE	IFNGR1	ENSG00000027697	ENSEMBL	EGR1	ENST00000239938	ENSEMBL	N/A	18971253	PAZAR	hg38	1	chr6	137218299	137219850
OREG1510799	Homo sapiens	N/A	TRANSCRIPTION FACTOR BINDING SITE	IFNGR1	ENSG00000027697	ENSEMBL	EGR1	ENST00000239938	ENSEMBL	N/A	18971253	PAZAR	hg18	1	chr6	137676729	137677727
OREG1510799	Homo sapiens	N/A	TRANSCRIPTION FACTOR BINDING SITE	IFNGR1	ENSG00000027697	ENSEMBL	EGR1	ENST00000239938	ENSEMBL	N/A	18971253	PAZAR	hg19	1	chr6	137635036	137636034
OREG1510799	Homo sapiens	N/A	TRANSCRIPTION FACTOR BINDING SITE	IFNGR1	ENSG00000027697	ENSEMBL	EGR1	ENST00000239938	ENSEMBL	N/A	18971253	PAZAR	hg38	1	chr6	137313899	137314897
OREG1510800	Homo sapiens	N/A	TRANSCRIPTION FACTOR BINDING SITE	BMP4	ENSG00000125378	ENSEMBL	EGR1	ENST00000239938	ENSEMBL	N/A	18971253	PAZAR	hg18	1	chr14	53406865	53407607
OREG1510800	Homo sapiens	N/A	TRANSCRIPTION FACTOR BINDING SITE	BMP4	ENSG00000125378	ENSEMBL	EGR1	ENST00000239938	ENSEMBL	N/A	18971253	PAZAR	hg19	1	chr14	54337115	54337857
OREG1510800	Homo sapiens	N/A	TRANSCRIPTION FACTOR BINDING SITE	BMP4	ENSG00000125378	ENSEMBL	EGR1	ENST00000239938	ENSEMBL	N/A	18971253	PAZAR	hg38	1	chr14	53870397	53871139
OREG1510801	Homo sapiens	N/A	TRANSCRIPTION FACTOR BINDING SITE	VPS54	ENSG00000143952	ENSEMBL	EGR1	ENST00000239938	ENSEMBL	N/A	18971253	PAZAR	hg18	1	chr2	64099314	64100312
OREG1510801	Homo sapiens	N/A	TRANSCRIPTION FACTOR BINDING SITE	VPS54	ENSG00000143952	ENSEMBL	EGR1	ENST00000239938	ENSEMBL	N/A	18971253	PAZAR	hg19	1	chr2	64245810	64246808
OREG1510801	Homo sapiens	N/A	TRANSCRIPTION FACTOR BINDING SITE	VPS54	ENSG00000143952	ENSEMBL	EGR1	ENST00000239938	ENSEMBL	N/A	18971253	PAZAR	hg38	1	chr2	64018676	64019674
OREG1510802	Homo sapiens	N/A	TRANSCRIPTION FACTOR BINDING SITE	EHD4	ENSG00000103966	ENSEMBL	EGR1	ENST00000239938	ENSEMBL	N/A	18971253	PAZAR	hg18	1	chr15	40029993	40030993
OREG1510802	Homo sapiens	N/A	TRANSCRIPTION FACTOR BINDING SITE	EHD4	ENSG00000103966	ENSEMBL	EGR1	ENST00000239938	ENSEMBL	N/A	18971253	PAZAR	hg19	1	chr15	42242701	42243701
OREG1510802	Homo sapiens	N/A	TRANSCRIPTION FACTOR BINDING SITE	EHD4	ENSG00000103966	ENSEMBL	EGR1	ENST00000239938	ENSEMBL	N/A	18971253	PAZAR	hg38	1	chr15	41950503	41951503
OREG1510803	Homo sapiens	N/A	TRANSCRIPTION FACTOR BINDING SITE	EHD4	ENSG00000103966	ENSEMBL	EGR1	ENST00000239938	ENSEMBL	N/A	18971253	PAZAR	hg18	1	chr15	40045556	40046078
OREG1510803	Homo sapiens	N/A	TRANSCRIPTION FACTOR BINDING SITE	EHD4	ENSG00000103966	ENSEMBL	EGR1	ENST00000239938	ENSEMBL	N/A	18971253	PAZAR	hg19	1	chr15	42258264	42258786
OREG1510803	Homo sapiens	N/A	TRANSCRIPTION FACTOR BINDING SITE	EHD4	ENSG00000103966	ENSEMBL	EGR1	ENST00000239938	ENSEMBL	N/A	18971253	PAZAR	hg38	1	chr15	41966066	41966588
OREG1510804	Homo sapiens	N/A	TRANSCRIPTION FACTOR BINDING SITE	ZNF16	ENSG00000170631	ENSEMBL	EGR1	ENST00000239938	ENSEMBL	N/A	18971253	PAZAR	hg18	1	chr8	146145706	146147422
OREG1510804	Homo sapiens	N/A	TRANSCRIPTION FACTOR BINDING SITE	ZNF16	ENSG00000170631	ENSEMBL	EGR1	ENST00000239938	ENSEMBL	N/A	18971253	PAZAR	hg19	1	chr8	146174902	146176618
OREG1510804	Homo sapiens	N/A	TRANSCRIPTION FACTOR BINDING SITE	ZNF16	ENSG00000170631	ENSEMBL	EGR1	ENST00000239938	ENSEMBL	N/A	18971253	PAZAR	hg38	1	chr8	144949516	144951232
OREG1510805	Homo sapiens	N/A	TRANSCRIPTION FACTOR BINDING SITE	ZNF16	ENSG00000170631	ENSEMBL	EGR1	ENST00000239938	ENSEMBL	N/A	18971253	PAZAR	hg18	1	chr8	146144025	146144573
OREG1510805	Homo sapiens	N/A	TRANSCRIPTION FACTOR BINDING SITE	ZNF16	ENSG00000170631	ENSEMBL	EGR1	ENST00000239938	ENSEMBL	N/A	18971253	PAZAR	hg19	1	chr8	146173221	146173769
OREG1510805	Homo sapiens	N/A	TRANSCRIPTION FACTOR BINDING SITE	ZNF16	ENSG00000170631	ENSEMBL	EGR1	ENST00000239938	ENSEMBL	N/A	18971253	PAZAR	hg38	1	chr8	144947835	144948383
OREG1510806	Homo sapiens	N/A	TRANSCRIPTION FACTOR BINDING SITE	MAB21L3	ENSG00000173212	ENSEMBL	EGR1	ENST00000239938	ENSEMBL	N/A	18971253	PAZAR	hg18	1	chr1	116495863	116497059
OREG1510806	Homo sapiens	N/A	TRANSCRIPTION FACTOR BINDING SITE	MAB21L3	ENSG00000173212	ENSEMBL	EGR1	ENST00000239938	ENSEMBL	N/A	18971253	PAZAR	hg19	1	chr1	116694340	116695536
OREG1510806	Homo sapiens	N/A	TRANSCRIPTION FACTOR BINDING SITE	MAB21L3	ENSG00000173212	ENSEMBL	EGR1	ENST00000239938	ENSEMBL	N/A	18971253	PAZAR	hg38	1	chr1	116151719	116152915
OREG1510807	Homo sapiens	N/A	TRANSCRIPTION FACTOR BINDING SITE	MAB21L3	ENSG00000173212	ENSEMBL	EGR1	ENST00000239938	ENSEMBL	N/A	18971253	PAZAR	hg18	1	chr1	116476734	116477957
OREG1510807	Homo sapiens	N/A	TRANSCRIPTION FACTOR BINDING SITE	MAB21L3	ENSG00000173212	ENSEMBL	EGR1	ENST00000239938	ENSEMBL	N/A	18971253	PAZAR	hg19	1	chr1	116675211	116676434
OREG1510807	Homo sapiens	N/A	TRANSCRIPTION FACTOR BINDING SITE	MAB21L3	ENSG00000173212	ENSEMBL	EGR1	ENST00000239938	ENSEMBL	N/A	18971253	PAZAR	hg38	1	chr1	116132590	116133813
OREG1510808	Homo sapiens	N/A	TRANSCRIPTION FACTOR BINDING SITE	MAB21L3	ENSG00000173212	ENSEMBL	EGR1	ENST00000239938	ENSEMBL	N/A	18971253	PAZAR	hg18	1	chr1	116498479	116499149
OREG1510808	Homo sapiens	N/A	TRANSCRIPTION FACTOR BINDING SITE	MAB21L3	ENSG00000173212	ENSEMBL	EGR1	ENST00000239938	ENSEMBL	N/A	18971253	PAZAR	hg19	1	chr1	116696956	116697626
OREG1510808	Homo sapiens	N/A	TRANSCRIPTION FACTOR BINDING SITE	MAB21L3	ENSG00000173212	ENSEMBL	EGR1	ENST00000239938	ENSEMBL	N/A	18971253	PAZAR	hg38	1	chr1	116154335	116155005
OREG1510809	Homo sapiens	N/A	TRANSCRIPTION FACTOR BINDING SITE	WIZ	ENSG00000011451	ENSEMBL	EGR1	ENST00000239938	ENSEMBL	N/A	18971253	PAZAR	hg18	1	chr19	15410583	15411996
OREG1510809	Homo sapiens	N/A	TRANSCRIPTION FACTOR BINDING SITE	WIZ	ENSG00000011451	ENSEMBL	EGR1	ENST00000239938	ENSEMBL	N/A	18971253	PAZAR	hg19	1	chr19	15549583	15550996
OREG1510809	Homo sapiens	N/A	TRANSCRIPTION FACTOR BINDING SITE	WIZ	ENSG00000011451	ENSEMBL	EGR1	ENST00000239938	ENSEMBL	N/A	18971253	PAZAR	hg38	1	chr19	15438772	15440185
OREG1510810	Homo sapiens	N/A	TRANSCRIPTION FACTOR BINDING SITE	WIZ	ENSG00000011451	ENSEMBL	EGR1	ENST00000239938	ENSEMBL	N/A	18971253	PAZAR	hg18	1	chr19	15397348	15398346
OREG1510810	Homo sapiens	N/A	TRANSCRIPTION FACTOR BINDING SITE	WIZ	ENSG00000011451	ENSEMBL	EGR1	ENST00000239938	ENSEMBL	N/A	18971253	PAZAR	hg19	1	chr19	15536348	15537346
OREG1510810	Homo sapiens	N/A	TRANSCRIPTION FACTOR BINDING SITE	WIZ	ENSG00000011451	ENSEMBL	EGR1	ENST00000239938	ENSEMBL	N/A	18971253	PAZAR	hg38	1	chr19	15425537	15426535
OREG1510811	Homo sapiens	N/A	TRANSCRIPTION FACTOR BINDING SITE	WIZ	ENSG00000011451	ENSEMBL	EGR1	ENST00000239938	ENSEMBL	N/A	18971253	PAZAR	hg18	1	chr19	15395417	15396415
OREG1510811	Homo sapiens	N/A	TRANSCRIPTION FACTOR BINDING SITE	WIZ	ENSG00000011451	ENSEMBL	EGR1	ENST00000239938	ENSEMBL	N/A	18971253	PAZAR	hg19	1	chr19	15534417	15535415
OREG1510811	Homo sapiens	N/A	TRANSCRIPTION FACTOR BINDING SITE	WIZ	ENSG00000011451	ENSEMBL	EGR1	ENST00000239938	ENSEMBL	N/A	18971253	PAZAR	hg38	1	chr19	15423606	15424604
OREG1510812	Homo sapiens	N/A	TRANSCRIPTION FACTOR BINDING SITE	WIZ	ENSG00000011451	ENSEMBL	EGR1	ENST00000239938	ENSEMBL	N/A	18971253	PAZAR	hg18	1	chr19	15404197	15405192
OREG1510812	Homo sapiens	N/A	TRANSCRIPTION FACTOR BINDING SITE	WIZ	ENSG00000011451	ENSEMBL	EGR1	ENST00000239938	ENSEMBL	N/A	18971253	PAZAR	hg19	1	chr19	15543197	15544192
OREG1510812	Homo sapiens	N/A	TRANSCRIPTION FACTOR BINDING SITE	WIZ	ENSG00000011451	ENSEMBL	EGR1	ENST00000239938	ENSEMBL	N/A	18971253	PAZAR	hg38	1	chr19	15432386	15433381
OREG1510813	Homo sapiens	N/A	TRANSCRIPTION FACTOR BINDING SITE	WIZ	ENSG00000011451	ENSEMBL	EGR1	ENST00000239938	ENSEMBL	N/A	18971253	PAZAR	hg18	1	chr19	15409443	15410408
OREG1510813	Homo sapiens	N/A	TRANSCRIPTION FACTOR BINDING SITE	WIZ	ENSG00000011451	ENSEMBL	EGR1	ENST00000239938	ENSEMBL	N/A	18971253	PAZAR	hg19	1	chr19	15548443	15549408
OREG1510813	Homo sapiens	N/A	TRANSCRIPTION FACTOR BINDING SITE	WIZ	ENSG00000011451	ENSEMBL	EGR1	ENST00000239938	ENSEMBL	N/A	18971253	PAZAR	hg38	1	chr19	15437632	15438597
OREG1510814	Homo sapiens	N/A	TRANSCRIPTION FACTOR BINDING SITE	WIZ	ENSG00000011451	ENSEMBL	EGR1	ENST00000239938	ENSEMBL	N/A	18971253	PAZAR	hg18	1	chr19	15403331	15403856
OREG1510814	Homo sapiens	N/A	TRANSCRIPTION FACTOR BINDING SITE	WIZ	ENSG00000011451	ENSEMBL	EGR1	ENST00000239938	ENSEMBL	N/A	18971253	PAZAR	hg19	1	chr19	15542331	15542856
OREG1510814	Homo sapiens	N/A	TRANSCRIPTION FACTOR BINDING SITE	WIZ	ENSG00000011451	ENSEMBL	EGR1	ENST00000239938	ENSEMBL	N/A	18971253	PAZAR	hg38	1	chr19	15431520	15432045
OREG1510815	Homo sapiens	N/A	TRANSCRIPTION FACTOR BINDING SITE	HAR1A	ENSG00000225978	ENSEMBL	EGR1	ENST00000239938	ENSEMBL	N/A	18971253	PAZAR	hg18	1	chr20	61206786	61208084
OREG1510815	Homo sapiens	N/A	TRANSCRIPTION FACTOR BINDING SITE	HAR1A	ENSG00000225978	ENSEMBL	EGR1	ENST00000239938	ENSEMBL	N/A	18971253	PAZAR	hg19	1	chr20	61736341	61737639
OREG1510815	Homo sapiens	N/A	TRANSCRIPTION FACTOR BINDING SITE	HAR1A	ENSG00000225978	ENSEMBL	EGR1	ENST00000239938	ENSEMBL	N/A	18971253	PAZAR	hg38	1	chr20	63104989	63106287
OREG1510816	Homo sapiens	N/A	TRANSCRIPTION FACTOR BINDING SITE	HAR1A	ENSG00000225978	ENSEMBL	EGR1	ENST00000239938	ENSEMBL	N/A	18971253	PAZAR	hg18	1	chr20	61222612	61223539
OREG1510816	Homo sapiens	N/A	TRANSCRIPTION FACTOR BINDING SITE	HAR1A	ENSG00000225978	ENSEMBL	EGR1	ENST00000239938	ENSEMBL	N/A	18971253	PAZAR	hg19	1	chr20	61752167	61753094
OREG1510816	Homo sapiens	N/A	TRANSCRIPTION FACTOR BINDING SITE	HAR1A	ENSG00000225978	ENSEMBL	EGR1	ENST00000239938	ENSEMBL	N/A	18971253	PAZAR	hg38	1	chr20	63120815	63121742
OREG1510817	Homo sapiens	N/A	TRANSCRIPTION FACTOR BINDING SITE	HAR1A	ENSG00000225978	ENSEMBL	EGR1	ENST00000239938	ENSEMBL	N/A	18971253	PAZAR	hg18	1	chr20	61229693	61230665
OREG1510817	Homo sapiens	N/A	TRANSCRIPTION FACTOR BINDING SITE	HAR1A	ENSG00000225978	ENSEMBL	EGR1	ENST00000239938	ENSEMBL	N/A	18971253	PAZAR	hg19	1	chr20	61759248	61760220
OREG1510817	Homo sapiens	N/A	TRANSCRIPTION FACTOR BINDING SITE	HAR1A	ENSG00000225978	ENSEMBL	EGR1	ENST00000239938	ENSEMBL	N/A	18971253	PAZAR	hg38	1	chr20	63127896	63128868
OREG1510818	Homo sapiens	N/A	TRANSCRIPTION FACTOR BINDING SITE	HAR1A	ENSG00000225978	ENSEMBL	EGR1	ENST00000239938	ENSEMBL	N/A	18971253	PAZAR	hg18	1	chr20	61235359	61235939
OREG1510818	Homo sapiens	N/A	TRANSCRIPTION FACTOR BINDING SITE	HAR1A	ENSG00000225978	ENSEMBL	EGR1	ENST00000239938	ENSEMBL	N/A	18971253	PAZAR	hg19	1	chr20	61764914	61765494
OREG1510818	Homo sapiens	N/A	TRANSCRIPTION FACTOR BINDING SITE	HAR1A	ENSG00000225978	ENSEMBL	EGR1	ENST00000239938	ENSEMBL	N/A	18971253	PAZAR	hg38	1	chr20	63133562	63134142
OREG1510819	Homo sapiens	N/A	TRANSCRIPTION FACTOR BINDING SITE	HAR1A	ENSG00000225978	ENSEMBL	EGR1	ENST00000239938	ENSEMBL	N/A	18971253	PAZAR	hg18	1	chr20	61231412	61232014
OREG1510819	Homo sapiens	N/A	TRANSCRIPTION FACTOR BINDING SITE	HAR1A	ENSG00000225978	ENSEMBL	EGR1	ENST00000239938	ENSEMBL	N/A	18971253	PAZAR	hg19	1	chr20	61760967	61761569
OREG1510819	Homo sapiens	N/A	TRANSCRIPTION FACTOR BINDING SITE	HAR1A	ENSG00000225978	ENSEMBL	EGR1	ENST00000239938	ENSEMBL	N/A	18971253	PAZAR	hg38	1	chr20	63129615	63130217
OREG1510820	Homo sapiens	N/A	TRANSCRIPTION FACTOR BINDING SITE	YBX1	ENSG00000065978	ENSEMBL	EGR1	ENST00000239938	ENSEMBL	N/A	18971253	PAZAR	hg18	1	chr1	42920847	42921845
OREG1510820	Homo sapiens	N/A	TRANSCRIPTION FACTOR BINDING SITE	YBX1	ENSG00000065978	ENSEMBL	EGR1	ENST00000239938	ENSEMBL	N/A	18971253	PAZAR	hg19	1	chr1	43148260	43149258
OREG1510820	Homo sapiens	N/A	TRANSCRIPTION FACTOR BINDING SITE	YBX1	ENSG00000065978	ENSEMBL	EGR1	ENST00000239938	ENSEMBL	N/A	18971253	PAZAR	hg38	1	chr1	42682589	42683587
OREG1510821	Homo sapiens	N/A	TRANSCRIPTION FACTOR BINDING SITE	YBX1	ENSG00000065978	ENSEMBL	EGR1	ENST00000239938	ENSEMBL	N/A	18971253	PAZAR	hg18	1	chr1	42956046	42956960
OREG1510821	Homo sapiens	N/A	TRANSCRIPTION FACTOR BINDING SITE	YBX1	ENSG00000065978	ENSEMBL	EGR1	ENST00000239938	ENSEMBL	N/A	18971253	PAZAR	hg19	1	chr1	43183459	43184373
OREG1510821	Homo sapiens	N/A	TRANSCRIPTION FACTOR BINDING SITE	YBX1	ENSG00000065978	ENSEMBL	EGR1	ENST00000239938	ENSEMBL	N/A	18971253	PAZAR	hg38	1	chr1	42717788	42718702
OREG1510822	Homo sapiens	N/A	TRANSCRIPTION FACTOR BINDING SITE	LAMA3	ENSG00000053747	ENSEMBL	EGR1	ENST00000239938	ENSEMBL	N/A	18971253	PAZAR	hg18	1	chr18	19800428	19801728
OREG1510822	Homo sapiens	N/A	TRANSCRIPTION FACTOR BINDING SITE	LAMA3	ENSG00000053747	ENSEMBL	EGR1	ENST00000239938	ENSEMBL	N/A	18971253	PAZAR	hg19	1	chr18	21546430	21547730
OREG1510822	Homo sapiens	N/A	TRANSCRIPTION FACTOR BINDING SITE	LAMA3	ENSG00000053747	ENSEMBL	EGR1	ENST00000239938	ENSEMBL	N/A	18971253	PAZAR	hg38	1	chr18	23966466	23967766
OREG1510823	Homo sapiens	N/A	TRANSCRIPTION FACTOR BINDING SITE	TRHR	ENSG00000174417	ENSEMBL	EGR1	ENST00000239938	ENSEMBL	N/A	18971253	PAZAR	hg18	1	chr8	110053656	110054434
OREG1510823	Homo sapiens	N/A	TRANSCRIPTION FACTOR BINDING SITE	TRHR	ENSG00000174417	ENSEMBL	EGR1	ENST00000239938	ENSEMBL	N/A	18971253	PAZAR	hg19	1	chr8	109984480	109985258
OREG1510823	Homo sapiens	N/A	TRANSCRIPTION FACTOR BINDING SITE	TRHR	ENSG00000174417	ENSEMBL	EGR1	ENST00000239938	ENSEMBL	N/A	18971253	PAZAR	hg38	1	chr8	108972251	108973029
OREG1510824	Homo sapiens	N/A	TRANSCRIPTION FACTOR BINDING SITE	TRHR	ENSG00000174417	ENSEMBL	EGR1	ENST00000239938	ENSEMBL	N/A	18971253	PAZAR	hg18	1	chr8	110037477	110038115
OREG1510824	Homo sapiens	N/A	TRANSCRIPTION FACTOR BINDING SITE	TRHR	ENSG00000174417	ENSEMBL	EGR1	ENST00000239938	ENSEMBL	N/A	18971253	PAZAR	hg19	1	chr8	109968301	109968939
OREG1510824	Homo sapiens	N/A	TRANSCRIPTION FACTOR BINDING SITE	TRHR	ENSG00000174417	ENSEMBL	EGR1	ENST00000239938	ENSEMBL	N/A	18971253	PAZAR	hg38	1	chr8	108956072	108956710
OREG1510825	Homo sapiens	N/A	TRANSCRIPTION FACTOR BINDING SITE	TMEM263	ENSG00000151135	ENSEMBL	EGR1	ENST00000239938	ENSEMBL	N/A	18971253	PAZAR	hg18	1	chr12	105873134	105874306
OREG1510825	Homo sapiens	N/A	TRANSCRIPTION FACTOR BINDING SITE	TMEM263	ENSG00000151135	ENSEMBL	EGR1	ENST00000239938	ENSEMBL	N/A	18971253	PAZAR	hg19	1	chr12	107349004	107350176
OREG1510825	Homo sapiens	N/A	TRANSCRIPTION FACTOR BINDING SITE	TMEM263	ENSG00000151135	ENSEMBL	EGR1	ENST00000239938	ENSEMBL	N/A	18971253	PAZAR	hg38	1	chr12	106955226	106956398
OREG1510826	Homo sapiens	N/A	TRANSCRIPTION FACTOR BINDING SITE	BRD7	ENSG00000166164	ENSEMBL	EGR1	ENST00000239938	ENSEMBL	N/A	18971253	PAZAR	hg18	1	chr16	49014105	49015103
OREG1510826	Homo sapiens	N/A	TRANSCRIPTION FACTOR BINDING SITE	BRD7	ENSG00000166164	ENSEMBL	EGR1	ENST00000239938	ENSEMBL	N/A	18971253	PAZAR	hg19	1	chr16	50456604	50457602
OREG1510826	Homo sapiens	N/A	TRANSCRIPTION FACTOR BINDING SITE	BRD7	ENSG00000166164	ENSEMBL	EGR1	ENST00000239938	ENSEMBL	N/A	18971253	PAZAR	hg38	1	chr16	50422693	50423691
OREG1510827	Homo sapiens	N/A	TRANSCRIPTION FACTOR BINDING SITE	BRD7	ENSG00000166164	ENSEMBL	EGR1	ENST00000239938	ENSEMBL	N/A	18971253	PAZAR	hg18	1	chr16	48971124	48971882
OREG1510827	Homo sapiens	N/A	TRANSCRIPTION FACTOR BINDING SITE	BRD7	ENSG00000166164	ENSEMBL	EGR1	ENST00000239938	ENSEMBL	N/A	18971253	PAZAR	hg19	1	chr16	50413623	50414381
OREG1510827	Homo sapiens	N/A	TRANSCRIPTION FACTOR BINDING SITE	BRD7	ENSG00000166164	ENSEMBL	EGR1	ENST00000239938	ENSEMBL	N/A	18971253	PAZAR	hg38	1	chr16	50379712	50380470
OREG1510828	Homo sapiens	N/A	TRANSCRIPTION FACTOR BINDING SITE	CD5	ENSG00000110448	ENSEMBL	EGR1	ENST00000239938	ENSEMBL	N/A	18971253	PAZAR	hg18	1	chr11	60615885	60616701
OREG1510828	Homo sapiens	N/A	TRANSCRIPTION FACTOR BINDING SITE	CD5	ENSG00000110448	ENSEMBL	EGR1	ENST00000239938	ENSEMBL	N/A	18971253	PAZAR	hg19	1	chr11	60859309	60860125
OREG1510828	Homo sapiens	N/A	TRANSCRIPTION FACTOR BINDING SITE	CD5	ENSG00000110448	ENSEMBL	EGR1	ENST00000239938	ENSEMBL	N/A	18971253	PAZAR	hg38	1	chr11	61091837	61092653
OREG1510829	Homo sapiens	N/A	TRANSCRIPTION FACTOR BINDING SITE	CD5	ENSG00000110448	ENSEMBL	EGR1	ENST00000239938	ENSEMBL	N/A	18971253	PAZAR	hg18	1	chr11	60591595	60593020
OREG1510829	Homo sapiens	N/A	TRANSCRIPTION FACTOR BINDING SITE	CD5	ENSG00000110448	ENSEMBL	EGR1	ENST00000239938	ENSEMBL	N/A	18971253	PAZAR	hg19	1	chr11	60835019	60836444
OREG1510829	Homo sapiens	N/A	TRANSCRIPTION FACTOR BINDING SITE	CD5	ENSG00000110448	ENSEMBL	EGR1	ENST00000239938	ENSEMBL	N/A	18971253	PAZAR	hg38	1	chr11	61067547	61068972
OREG1510830	Homo sapiens	N/A	TRANSCRIPTION FACTOR BINDING SITE	CD5	ENSG00000110448	ENSEMBL	EGR1	ENST00000239938	ENSEMBL	N/A	18971253	PAZAR	hg18	1	chr11	60589961	60590941
OREG1510830	Homo sapiens	N/A	TRANSCRIPTION FACTOR BINDING SITE	CD5	ENSG00000110448	ENSEMBL	EGR1	ENST00000239938	ENSEMBL	N/A	18971253	PAZAR	hg19	1	chr11	60833385	60834365
OREG1510830	Homo sapiens	N/A	TRANSCRIPTION FACTOR BINDING SITE	CD5	ENSG00000110448	ENSEMBL	EGR1	ENST00000239938	ENSEMBL	N/A	18971253	PAZAR	hg38	1	chr11	61065913	61066893
OREG1510831	Homo sapiens	N/A	TRANSCRIPTION FACTOR BINDING SITE	CD5	ENSG00000110448	ENSEMBL	EGR1	ENST00000239938	ENSEMBL	N/A	18971253	PAZAR	hg18	1	chr11	60627815	60628322
OREG1510831	Homo sapiens	N/A	TRANSCRIPTION FACTOR BINDING SITE	CD5	ENSG00000110448	ENSEMBL	EGR1	ENST00000239938	ENSEMBL	N/A	18971253	PAZAR	hg19	1	chr11	60871239	60871746
OREG1510831	Homo sapiens	N/A	TRANSCRIPTION FACTOR BINDING SITE	CD5	ENSG00000110448	ENSEMBL	EGR1	ENST00000239938	ENSEMBL	N/A	18971253	PAZAR	hg38	1	chr11	61103767	61104274
OREG1510832	Homo sapiens	N/A	TRANSCRIPTION FACTOR BINDING SITE	C16orf92	ENSG00000167194	ENSEMBL	EGR1	ENST00000239938	ENSEMBL	N/A	18971253	PAZAR	hg18	1	chr16	29942098	29943096
OREG1510832	Homo sapiens	N/A	TRANSCRIPTION FACTOR BINDING SITE	C16orf92	ENSG00000167194	ENSEMBL	EGR1	ENST00000239938	ENSEMBL	N/A	18971253	PAZAR	hg19	1	chr16	30034597	30035595
OREG1510832	Homo sapiens	N/A	TRANSCRIPTION FACTOR BINDING SITE	C16orf92	ENSG00000167194	ENSEMBL	EGR1	ENST00000239938	ENSEMBL	N/A	18971253	PAZAR	hg38	1	chr16	30023276	30024274
OREG1510833	Homo sapiens	N/A	TRANSCRIPTION FACTOR BINDING SITE	C16orf92	ENSG00000167194	ENSEMBL	EGR1	ENST00000239938	ENSEMBL	N/A	18971253	PAZAR	hg18	1	chr16	29940217	29941215
OREG1510833	Homo sapiens	N/A	TRANSCRIPTION FACTOR BINDING SITE	C16orf92	ENSG00000167194	ENSEMBL	EGR1	ENST00000239938	ENSEMBL	N/A	18971253	PAZAR	hg19	1	chr16	30032716	30033714
OREG1510833	Homo sapiens	N/A	TRANSCRIPTION FACTOR BINDING SITE	C16orf92	ENSG00000167194	ENSEMBL	EGR1	ENST00000239938	ENSEMBL	N/A	18971253	PAZAR	hg38	1	chr16	30021395	30022393
OREG1510834	Homo sapiens	N/A	TRANSCRIPTION FACTOR BINDING SITE	C16orf92	ENSG00000167194	ENSEMBL	EGR1	ENST00000239938	ENSEMBL	N/A	18971253	PAZAR	hg18	1	chr16	29935193	29935870
OREG1510834	Homo sapiens	N/A	TRANSCRIPTION FACTOR BINDING SITE	C16orf92	ENSG00000167194	ENSEMBL	EGR1	ENST00000239938	ENSEMBL	N/A	18971253	PAZAR	hg19	1	chr16	30027692	30028369
OREG1510834	Homo sapiens	N/A	TRANSCRIPTION FACTOR BINDING SITE	C16orf92	ENSG00000167194	ENSEMBL	EGR1	ENST00000239938	ENSEMBL	N/A	18971253	PAZAR	hg38	1	chr16	30016371	30017048
OREG1510835	Homo sapiens	N/A	TRANSCRIPTION FACTOR BINDING SITE	LAMB1	ENSG00000091136	ENSEMBL	EGR1	ENST00000239938	ENSEMBL	N/A	18971253	PAZAR	hg18	1	chr7	107429252	107430250
OREG1510835	Homo sapiens	N/A	TRANSCRIPTION FACTOR BINDING SITE	LAMB1	ENSG00000091136	ENSEMBL	EGR1	ENST00000239938	ENSEMBL	N/A	18971253	PAZAR	hg19	1	chr7	107642016	107643014
OREG1510835	Homo sapiens	N/A	TRANSCRIPTION FACTOR BINDING SITE	LAMB1	ENSG00000091136	ENSEMBL	EGR1	ENST00000239938	ENSEMBL	N/A	18971253	PAZAR	hg38	1	chr7	108001571	108002569
OREG1510836	Homo sapiens	N/A	TRANSCRIPTION FACTOR BINDING SITE	AARS	ENSG00000090861	ENSEMBL	EGR1	ENST00000239938	ENSEMBL	N/A	18971253	PAZAR	hg18	1	chr16	68880434	68881591
OREG1510836	Homo sapiens	N/A	TRANSCRIPTION FACTOR BINDING SITE	AARS	ENSG00000090861	ENSEMBL	EGR1	ENST00000239938	ENSEMBL	N/A	18971253	PAZAR	hg19	1	chr16	70322933	70324090
OREG1510836	Homo sapiens	N/A	TRANSCRIPTION FACTOR BINDING SITE	AARS	ENSG00000090861	ENSEMBL	EGR1	ENST00000239938	ENSEMBL	N/A	18971253	PAZAR	hg38	1	chr16	70289030	70290187
OREG1510837	Homo sapiens	N/A	TRANSCRIPTION FACTOR BINDING SITE	AARS	ENSG00000090861	ENSEMBL	EGR1	ENST00000239938	ENSEMBL	N/A	18971253	PAZAR	hg18	1	chr16	68868241	68869115
OREG1510837	Homo sapiens	N/A	TRANSCRIPTION FACTOR BINDING SITE	AARS	ENSG00000090861	ENSEMBL	EGR1	ENST00000239938	ENSEMBL	N/A	18971253	PAZAR	hg19	1	chr16	70310740	70311614
OREG1510837	Homo sapiens	N/A	TRANSCRIPTION FACTOR BINDING SITE	AARS	ENSG00000090861	ENSEMBL	EGR1	ENST00000239938	ENSEMBL	N/A	18971253	PAZAR	hg38	1	chr16	70276837	70277711
OREG1510838	Homo sapiens	N/A	TRANSCRIPTION FACTOR BINDING SITE	KIAA1377	ENSG00000110318	ENSEMBL	EGR1	ENST00000239938	ENSEMBL	N/A	18971253	PAZAR	hg18	1	chr11	101331879	101332877
OREG1510838	Homo sapiens	N/A	TRANSCRIPTION FACTOR BINDING SITE	KIAA1377	ENSG00000110318	ENSEMBL	EGR1	ENST00000239938	ENSEMBL	N/A	18971253	PAZAR	hg19	1	chr11	101826669	101827667
OREG1510838	Homo sapiens	N/A	TRANSCRIPTION FACTOR BINDING SITE	KIAA1377	ENSG00000110318	ENSEMBL	EGR1	ENST00000239938	ENSEMBL	N/A	18971253	PAZAR	hg38	1	chr11	101955938	101956936
OREG1510839	Homo sapiens	N/A	TRANSCRIPTION FACTOR BINDING SITE	KIAA1377	ENSG00000110318	ENSEMBL	EGR1	ENST00000239938	ENSEMBL	N/A	18971253	PAZAR	hg18	1	chr11	101388249	101388834
OREG1510839	Homo sapiens	N/A	TRANSCRIPTION FACTOR BINDING SITE	KIAA1377	ENSG00000110318	ENSEMBL	EGR1	ENST00000239938	ENSEMBL	N/A	18971253	PAZAR	hg19	1	chr11	101883039	101883624
OREG1510839	Homo sapiens	N/A	TRANSCRIPTION FACTOR BINDING SITE	KIAA1377	ENSG00000110318	ENSEMBL	EGR1	ENST00000239938	ENSEMBL	N/A	18971253	PAZAR	hg38	1	chr11	102012308	102012893
OREG1510840	Homo sapiens	N/A	TRANSCRIPTION FACTOR BINDING SITE	C6orf106	ENSG00000196821	ENSEMBL	EGR1	ENST00000239938	ENSEMBL	N/A	18971253	PAZAR	hg18	1	chr6	34771792	34773146
OREG1510840	Homo sapiens	N/A	TRANSCRIPTION FACTOR BINDING SITE	C6orf106	ENSG00000196821	ENSEMBL	EGR1	ENST00000239938	ENSEMBL	N/A	18971253	PAZAR	hg19	1	chr6	34663814	34665168
OREG1510840	Homo sapiens	N/A	TRANSCRIPTION FACTOR BINDING SITE	C6orf106	ENSG00000196821	ENSEMBL	EGR1	ENST00000239938	ENSEMBL	N/A	18971253	PAZAR	hg38	1	chr6	34696037	34697391
OREG1510841	Homo sapiens	N/A	TRANSCRIPTION FACTOR BINDING SITE	C6orf106	ENSG00000196821	ENSEMBL	EGR1	ENST00000239938	ENSEMBL	N/A	18971253	PAZAR	hg18	1	chr6	34650856	34651563
OREG1510841	Homo sapiens	N/A	TRANSCRIPTION FACTOR BINDING SITE	C6orf106	ENSG00000196821	ENSEMBL	EGR1	ENST00000239938	ENSEMBL	N/A	18971253	PAZAR	hg19	1	chr6	34542878	34543585
OREG1510841	Homo sapiens	N/A	TRANSCRIPTION FACTOR BINDING SITE	C6orf106	ENSG00000196821	ENSEMBL	EGR1	ENST00000239938	ENSEMBL	N/A	18971253	PAZAR	hg38	1	chr6	34575101	34575808
OREG1510842	Homo sapiens	N/A	TRANSCRIPTION FACTOR BINDING SITE	C6orf106	ENSG00000196821	ENSEMBL	EGR1	ENST00000239938	ENSEMBL	N/A	18971253	PAZAR	hg18	1	chr6	34692899	34693761
OREG1510842	Homo sapiens	N/A	TRANSCRIPTION FACTOR BINDING SITE	C6orf106	ENSG00000196821	ENSEMBL	EGR1	ENST00000239938	ENSEMBL	N/A	18971253	PAZAR	hg19	1	chr6	34584921	34585783
OREG1510842	Homo sapiens	N/A	TRANSCRIPTION FACTOR BINDING SITE	C6orf106	ENSG00000196821	ENSEMBL	EGR1	ENST00000239938	ENSEMBL	N/A	18971253	PAZAR	hg38	1	chr6	34617144	34618006
OREG1510843	Homo sapiens	N/A	TRANSCRIPTION FACTOR BINDING SITE	C6orf106	ENSG00000196821	ENSEMBL	EGR1	ENST00000239938	ENSEMBL	N/A	18971253	PAZAR	hg18	1	chr6	34664175	34664834
OREG1510843	Homo sapiens	N/A	TRANSCRIPTION FACTOR BINDING SITE	C6orf106	ENSG00000196821	ENSEMBL	EGR1	ENST00000239938	ENSEMBL	N/A	18971253	PAZAR	hg19	1	chr6	34556197	34556856
OREG1510843	Homo sapiens	N/A	TRANSCRIPTION FACTOR BINDING SITE	C6orf106	ENSG00000196821	ENSEMBL	EGR1	ENST00000239938	ENSEMBL	N/A	18971253	PAZAR	hg38	1	chr6	34588420	34589079
OREG1510844	Homo sapiens	N/A	TRANSCRIPTION FACTOR BINDING SITE	C6orf106	ENSG00000196821	ENSEMBL	EGR1	ENST00000239938	ENSEMBL	N/A	18971253	PAZAR	hg18	1	chr6	34776636	34777333
OREG1510844	Homo sapiens	N/A	TRANSCRIPTION FACTOR BINDING SITE	C6orf106	ENSG00000196821	ENSEMBL	EGR1	ENST00000239938	ENSEMBL	N/A	18971253	PAZAR	hg19	1	chr6	34668658	34669355
OREG1510844	Homo sapiens	N/A	TRANSCRIPTION FACTOR BINDING SITE	C6orf106	ENSG00000196821	ENSEMBL	EGR1	ENST00000239938	ENSEMBL	N/A	18971253	PAZAR	hg38	1	chr6	34700881	34701578
OREG1510845	Homo sapiens	N/A	TRANSCRIPTION FACTOR BINDING SITE	C6orf106	ENSG00000196821	ENSEMBL	EGR1	ENST00000239938	ENSEMBL	N/A	18971253	PAZAR	hg18	1	chr6	34644257	34644965
OREG1510845	Homo sapiens	N/A	TRANSCRIPTION FACTOR BINDING SITE	C6orf106	ENSG00000196821	ENSEMBL	EGR1	ENST00000239938	ENSEMBL	N/A	18971253	PAZAR	hg19	1	chr6	34536279	34536987
OREG1510845	Homo sapiens	N/A	TRANSCRIPTION FACTOR BINDING SITE	C6orf106	ENSG00000196821	ENSEMBL	EGR1	ENST00000239938	ENSEMBL	N/A	18971253	PAZAR	hg38	1	chr6	34568502	34569210
OREG1510846	Homo sapiens	N/A	TRANSCRIPTION FACTOR BINDING SITE	C6orf106	ENSG00000196821	ENSEMBL	EGR1	ENST00000239938	ENSEMBL	N/A	18971253	PAZAR	hg18	1	chr6	34646398	34646955
OREG1510846	Homo sapiens	N/A	TRANSCRIPTION FACTOR BINDING SITE	C6orf106	ENSG00000196821	ENSEMBL	EGR1	ENST00000239938	ENSEMBL	N/A	18971253	PAZAR	hg19	1	chr6	34538420	34538977
OREG1510846	Homo sapiens	N/A	TRANSCRIPTION FACTOR BINDING SITE	C6orf106	ENSG00000196821	ENSEMBL	EGR1	ENST00000239938	ENSEMBL	N/A	18971253	PAZAR	hg38	1	chr6	34570643	34571200
OREG1510847	Homo sapiens	N/A	TRANSCRIPTION FACTOR BINDING SITE	USP42	ENSG00000106346	ENSEMBL	EGR1	ENST00000239938	ENSEMBL	N/A	18971253	PAZAR	hg18	1	chr7	6161774	6162600
OREG1510847	Homo sapiens	N/A	TRANSCRIPTION FACTOR BINDING SITE	USP42	ENSG00000106346	ENSEMBL	EGR1	ENST00000239938	ENSEMBL	N/A	18971253	PAZAR	hg19	1	chr7	6195249	6196075
OREG1510847	Homo sapiens	N/A	TRANSCRIPTION FACTOR BINDING SITE	USP42	ENSG00000106346	ENSEMBL	EGR1	ENST00000239938	ENSEMBL	N/A	18971253	PAZAR	hg38	1	chr7	6155618	6156444
OREG1510848	Homo sapiens	N/A	TRANSCRIPTION FACTOR BINDING SITE	USP42	ENSG00000106346	ENSEMBL	EGR1	ENST00000239938	ENSEMBL	N/A	18971253	PAZAR	hg18	1	chr7	6110413	6111385
OREG1510848	Homo sapiens	N/A	TRANSCRIPTION FACTOR BINDING SITE	USP42	ENSG00000106346	ENSEMBL	EGR1	ENST00000239938	ENSEMBL	N/A	18971253	PAZAR	hg19	1	chr7	6143887	6144859
OREG1510848	Homo sapiens	N/A	TRANSCRIPTION FACTOR BINDING SITE	USP42	ENSG00000106346	ENSEMBL	EGR1	ENST00000239938	ENSEMBL	N/A	18971253	PAZAR	hg38	1	chr7	6104256	6105228
OREG1510849	Homo sapiens	N/A	TRANSCRIPTION FACTOR BINDING SITE	FECH	ENSG00000066926	ENSEMBL	EGR1	ENST00000239938	ENSEMBL	N/A	18971253	PAZAR	hg18	1	chr18	53389471	53390259
OREG1510849	Homo sapiens	N/A	TRANSCRIPTION FACTOR BINDING SITE	FECH	ENSG00000066926	ENSEMBL	EGR1	ENST00000239938	ENSEMBL	N/A	18971253	PAZAR	hg19	1	chr18	55238473	55239261
OREG1510849	Homo sapiens	N/A	TRANSCRIPTION FACTOR BINDING SITE	FECH	ENSG00000066926	ENSEMBL	EGR1	ENST00000239938	ENSEMBL	N/A	18971253	PAZAR	hg38	1	chr18	57571241	57572029
OREG1510850	Homo sapiens	N/A	TRANSCRIPTION FACTOR BINDING SITE	CUL9	ENSG00000112659	ENSEMBL	EGR1	ENST00000239938	ENSEMBL	N/A	18971253	PAZAR	hg18	1	chr6	43299719	43300717
OREG1510850	Homo sapiens	N/A	TRANSCRIPTION FACTOR BINDING SITE	CUL9	ENSG00000112659	ENSEMBL	EGR1	ENST00000239938	ENSEMBL	N/A	18971253	PAZAR	hg19	1	chr6	43191741	43192739
OREG1510850	Homo sapiens	N/A	TRANSCRIPTION FACTOR BINDING SITE	CUL9	ENSG00000112659	ENSEMBL	EGR1	ENST00000239938	ENSEMBL	N/A	18971253	PAZAR	hg38	1	chr6	43224003	43225001
OREG1510851	Homo sapiens	N/A	TRANSCRIPTION FACTOR BINDING SITE	CUL9	ENSG00000112659	ENSEMBL	EGR1	ENST00000239938	ENSEMBL	N/A	18971253	PAZAR	hg18	1	chr6	43295524	43296643
OREG1510851	Homo sapiens	N/A	TRANSCRIPTION FACTOR BINDING SITE	CUL9	ENSG00000112659	ENSEMBL	EGR1	ENST00000239938	ENSEMBL	N/A	18971253	PAZAR	hg19	1	chr6	43187546	43188665
OREG1510851	Homo sapiens	N/A	TRANSCRIPTION FACTOR BINDING SITE	CUL9	ENSG00000112659	ENSEMBL	EGR1	ENST00000239938	ENSEMBL	N/A	18971253	PAZAR	hg38	1	chr6	43219808	43220927
OREG1510852	Homo sapiens	N/A	TRANSCRIPTION FACTOR BINDING SITE	CUL9	ENSG00000112659	ENSEMBL	EGR1	ENST00000239938	ENSEMBL	N/A	18971253	PAZAR	hg18	1	chr6	43261606	43262360
OREG1510852	Homo sapiens	N/A	TRANSCRIPTION FACTOR BINDING SITE	CUL9	ENSG00000112659	ENSEMBL	EGR1	ENST00000239938	ENSEMBL	N/A	18971253	PAZAR	hg19	1	chr6	43153628	43154382
OREG1510852	Homo sapiens	N/A	TRANSCRIPTION FACTOR BINDING SITE	CUL9	ENSG00000112659	ENSEMBL	EGR1	ENST00000239938	ENSEMBL	N/A	18971253	PAZAR	hg38	1	chr6	43185890	43186644
OREG1510853	Homo sapiens	N/A	TRANSCRIPTION FACTOR BINDING SITE	SPRYD7	ENSG00000123178	ENSEMBL	EGR1	ENST00000239938	ENSEMBL	N/A	18971253	PAZAR	hg18	1	chr13	49408167	49409236
OREG1510853	Homo sapiens	N/A	TRANSCRIPTION FACTOR BINDING SITE	SPRYD7	ENSG00000123178	ENSEMBL	EGR1	ENST00000239938	ENSEMBL	N/A	18971253	PAZAR	hg19	1	chr13	50510166	50511235
OREG1510853	Homo sapiens	N/A	TRANSCRIPTION FACTOR BINDING SITE	SPRYD7	ENSG00000123178	ENSEMBL	EGR1	ENST00000239938	ENSEMBL	N/A	18971253	PAZAR	hg38	1	chr13	49936030	49937099
OREG1510854	Homo sapiens	N/A	TRANSCRIPTION FACTOR BINDING SITE	ARPC3P5	ENSG00000214027	ENSEMBL	EGR1	ENST00000239938	ENSEMBL	N/A	18971253	PAZAR	hg18	1	chr6	16013787	16014802
OREG1510854	Homo sapiens	N/A	TRANSCRIPTION FACTOR BINDING SITE	ARPC3P5	ENSG00000214027	ENSEMBL	EGR1	ENST00000239938	ENSEMBL	N/A	18971253	PAZAR	hg19	1	chr6	15905808	15906823
OREG1510854	Homo sapiens	N/A	TRANSCRIPTION FACTOR BINDING SITE	ARPC3P5	ENSG00000214027	ENSEMBL	EGR1	ENST00000239938	ENSEMBL	N/A	18971253	PAZAR	hg38	1	chr6	15905577	15906592
OREG1510855	Homo sapiens	N/A	TRANSCRIPTION FACTOR BINDING SITE	ARPC3P5	ENSG00000214027	ENSEMBL	EGR1	ENST00000239938	ENSEMBL	N/A	18971253	PAZAR	hg18	1	chr6	16089865	16090803
OREG1510855	Homo sapiens	N/A	TRANSCRIPTION FACTOR BINDING SITE	ARPC3P5	ENSG00000214027	ENSEMBL	EGR1	ENST00000239938	ENSEMBL	N/A	18971253	PAZAR	hg19	1	chr6	15981886	15982824
OREG1510855	Homo sapiens	N/A	TRANSCRIPTION FACTOR BINDING SITE	ARPC3P5	ENSG00000214027	ENSEMBL	EGR1	ENST00000239938	ENSEMBL	N/A	18971253	PAZAR	hg38	1	chr6	15981655	15982593
OREG1510856	Homo sapiens	N/A	TRANSCRIPTION FACTOR BINDING SITE	ARPC3P5	ENSG00000214027	ENSEMBL	EGR1	ENST00000239938	ENSEMBL	N/A	18971253	PAZAR	hg18	1	chr6	16006327	16007254
OREG1510856	Homo sapiens	N/A	TRANSCRIPTION FACTOR BINDING SITE	ARPC3P5	ENSG00000214027	ENSEMBL	EGR1	ENST00000239938	ENSEMBL	N/A	18971253	PAZAR	hg19	1	chr6	15898348	15899275
OREG1510856	Homo sapiens	N/A	TRANSCRIPTION FACTOR BINDING SITE	ARPC3P5	ENSG00000214027	ENSEMBL	EGR1	ENST00000239938	ENSEMBL	N/A	18971253	PAZAR	hg38	1	chr6	15898117	15899044
OREG1510857	Homo sapiens	N/A	TRANSCRIPTION FACTOR BINDING SITE	ARPC3P5	ENSG00000214027	ENSEMBL	EGR1	ENST00000239938	ENSEMBL	N/A	18971253	PAZAR	hg18	1	chr6	16097421	16098217
OREG1510857	Homo sapiens	N/A	TRANSCRIPTION FACTOR BINDING SITE	ARPC3P5	ENSG00000214027	ENSEMBL	EGR1	ENST00000239938	ENSEMBL	N/A	18971253	PAZAR	hg19	1	chr6	15989442	15990238
OREG1510857	Homo sapiens	N/A	TRANSCRIPTION FACTOR BINDING SITE	ARPC3P5	ENSG00000214027	ENSEMBL	EGR1	ENST00000239938	ENSEMBL	N/A	18971253	PAZAR	hg38	1	chr6	15989211	15990007
OREG1510858	Homo sapiens	N/A	TRANSCRIPTION FACTOR BINDING SITE	ARPC3P5	ENSG00000214027	ENSEMBL	EGR1	ENST00000239938	ENSEMBL	N/A	18971253	PAZAR	hg18	1	chr6	16107085	16107849
OREG1510858	Homo sapiens	N/A	TRANSCRIPTION FACTOR BINDING SITE	ARPC3P5	ENSG00000214027	ENSEMBL	EGR1	ENST00000239938	ENSEMBL	N/A	18971253	PAZAR	hg19	1	chr6	15999106	15999870
OREG1510858	Homo sapiens	N/A	TRANSCRIPTION FACTOR BINDING SITE	ARPC3P5	ENSG00000214027	ENSEMBL	EGR1	ENST00000239938	ENSEMBL	N/A	18971253	PAZAR	hg38	1	chr6	15998875	15999639
OREG1510859	Homo sapiens	N/A	TRANSCRIPTION FACTOR BINDING SITE	ARPC3P5	ENSG00000214027	ENSEMBL	EGR1	ENST00000239938	ENSEMBL	N/A	18971253	PAZAR	hg18	1	chr6	16100531	16101370
OREG1510859	Homo sapiens	N/A	TRANSCRIPTION FACTOR BINDING SITE	ARPC3P5	ENSG00000214027	ENSEMBL	EGR1	ENST00000239938	ENSEMBL	N/A	18971253	PAZAR	hg19	1	chr6	15992552	15993391
OREG1510859	Homo sapiens	N/A	TRANSCRIPTION FACTOR BINDING SITE	ARPC3P5	ENSG00000214027	ENSEMBL	EGR1	ENST00000239938	ENSEMBL	N/A	18971253	PAZAR	hg38	1	chr6	15992321	15993160
OREG1510860	Homo sapiens	N/A	TRANSCRIPTION FACTOR BINDING SITE	DBP	ENSG00000105516	ENSEMBL	EGR1	ENST00000239938	ENSEMBL	N/A	18971253	PAZAR	hg18	1	chr19	53830037	53831831
OREG1510860	Homo sapiens	N/A	TRANSCRIPTION FACTOR BINDING SITE	DBP	ENSG00000105516	ENSEMBL	EGR1	ENST00000239938	ENSEMBL	N/A	18971253	PAZAR	hg19	1	chr19	49138225	49140019
OREG1510860	Homo sapiens	N/A	TRANSCRIPTION FACTOR BINDING SITE	DBP	ENSG00000105516	ENSEMBL	EGR1	ENST00000239938	ENSEMBL	N/A	18971253	PAZAR	hg38	1	chr19	48634968	48636762
OREG1510861	Homo sapiens	N/A	TRANSCRIPTION FACTOR BINDING SITE	DBP	ENSG00000105516	ENSEMBL	EGR1	ENST00000239938	ENSEMBL	N/A	18971253	PAZAR	hg18	1	chr19	53831984	53832819
OREG1510861	Homo sapiens	N/A	TRANSCRIPTION FACTOR BINDING SITE	DBP	ENSG00000105516	ENSEMBL	EGR1	ENST00000239938	ENSEMBL	N/A	18971253	PAZAR	hg19	1	chr19	49140172	49141007
OREG1510861	Homo sapiens	N/A	TRANSCRIPTION FACTOR BINDING SITE	DBP	ENSG00000105516	ENSEMBL	EGR1	ENST00000239938	ENSEMBL	N/A	18971253	PAZAR	hg38	1	chr19	48636915	48637750
OREG1510862	Homo sapiens	N/A	TRANSCRIPTION FACTOR BINDING SITE	PRR16	ENSG00000184838	ENSEMBL	EGR1	ENST00000239938	ENSEMBL	N/A	18971253	PAZAR	hg18	1	chr5	119918621	119919619
OREG1510862	Homo sapiens	N/A	TRANSCRIPTION FACTOR BINDING SITE	PRR16	ENSG00000184838	ENSEMBL	EGR1	ENST00000239938	ENSEMBL	N/A	18971253	PAZAR	hg19	1	chr5	119890722	119891720
OREG1510862	Homo sapiens	N/A	TRANSCRIPTION FACTOR BINDING SITE	PRR16	ENSG00000184838	ENSEMBL	EGR1	ENST00000239938	ENSEMBL	N/A	18971253	PAZAR	hg38	1	chr5	120555027	120556025
OREG1510863	Homo sapiens	N/A	TRANSCRIPTION FACTOR BINDING SITE	WIF1	ENSG00000156076	ENSEMBL	EGR1	ENST00000239938	ENSEMBL	N/A	18971253	PAZAR	hg18	1	chr12	63732273	63733089
OREG1510863	Homo sapiens	N/A	TRANSCRIPTION FACTOR BINDING SITE	WIF1	ENSG00000156076	ENSEMBL	EGR1	ENST00000239938	ENSEMBL	N/A	18971253	PAZAR	hg19	1	chr12	65446006	65446822
OREG1510863	Homo sapiens	N/A	TRANSCRIPTION FACTOR BINDING SITE	WIF1	ENSG00000156076	ENSEMBL	EGR1	ENST00000239938	ENSEMBL	N/A	18971253	PAZAR	hg38	1	chr12	65052226	65053042
OREG1510864	Homo sapiens	N/A	TRANSCRIPTION FACTOR BINDING SITE	EPC2	ENSG00000135999	ENSEMBL	EGR1	ENST00000239938	ENSEMBL	N/A	18971253	PAZAR	hg18	1	chr2	149117952	149119575
OREG1510864	Homo sapiens	N/A	TRANSCRIPTION FACTOR BINDING SITE	EPC2	ENSG00000135999	ENSEMBL	EGR1	ENST00000239938	ENSEMBL	N/A	18971253	PAZAR	hg19	1	chr2	149401482	149403105
OREG1510864	Homo sapiens	N/A	TRANSCRIPTION FACTOR BINDING SITE	EPC2	ENSG00000135999	ENSEMBL	EGR1	ENST00000239938	ENSEMBL	N/A	18971253	PAZAR	hg38	1	chr2	148643913	148645536
OREG1510865	Homo sapiens	N/A	TRANSCRIPTION FACTOR BINDING SITE	EPC2	ENSG00000135999	ENSEMBL	EGR1	ENST00000239938	ENSEMBL	N/A	18971253	PAZAR	hg18	1	chr2	149269243	149270398
OREG1510865	Homo sapiens	N/A	TRANSCRIPTION FACTOR BINDING SITE	EPC2	ENSG00000135999	ENSEMBL	EGR1	ENST00000239938	ENSEMBL	N/A	18971253	PAZAR	hg19	1	chr2	149552773	149553928
OREG1510865	Homo sapiens	N/A	TRANSCRIPTION FACTOR BINDING SITE	EPC2	ENSG00000135999	ENSEMBL	EGR1	ENST00000239938	ENSEMBL	N/A	18971253	PAZAR	hg38	1	chr2	148795204	148796359
OREG1510866	Homo sapiens	N/A	TRANSCRIPTION FACTOR BINDING SITE	EPC2	ENSG00000135999	ENSEMBL	EGR1	ENST00000239938	ENSEMBL	N/A	18971253	PAZAR	hg18	1	chr2	149073128	149074987
OREG1510866	Homo sapiens	N/A	TRANSCRIPTION FACTOR BINDING SITE	EPC2	ENSG00000135999	ENSEMBL	EGR1	ENST00000239938	ENSEMBL	N/A	18971253	PAZAR	hg19	1	chr2	149356658	149358517
OREG1510866	Homo sapiens	N/A	TRANSCRIPTION FACTOR BINDING SITE	EPC2	ENSG00000135999	ENSEMBL	EGR1	ENST00000239938	ENSEMBL	N/A	18971253	PAZAR	hg38	1	chr2	148599089	148600948
OREG1510867	Homo sapiens	N/A	TRANSCRIPTION FACTOR BINDING SITE	EPC2	ENSG00000135999	ENSEMBL	EGR1	ENST00000239938	ENSEMBL	N/A	18971253	PAZAR	hg18	1	chr2	149272008	149273006
OREG1510867	Homo sapiens	N/A	TRANSCRIPTION FACTOR BINDING SITE	EPC2	ENSG00000135999	ENSEMBL	EGR1	ENST00000239938	ENSEMBL	N/A	18971253	PAZAR	hg19	1	chr2	149555538	149556536
OREG1510867	Homo sapiens	N/A	TRANSCRIPTION FACTOR BINDING SITE	EPC2	ENSG00000135999	ENSEMBL	EGR1	ENST00000239938	ENSEMBL	N/A	18971253	PAZAR	hg38	1	chr2	148797969	148798967
OREG1510868	Homo sapiens	N/A	TRANSCRIPTION FACTOR BINDING SITE	PITPNM2	ENSG00000090975	ENSEMBL	EGR1	ENST00000239938	ENSEMBL	N/A	18971253	PAZAR	hg18	1	chr12	122032430	122033429
OREG1510868	Homo sapiens	N/A	TRANSCRIPTION FACTOR BINDING SITE	PITPNM2	ENSG00000090975	ENSEMBL	EGR1	ENST00000239938	ENSEMBL	N/A	18971253	PAZAR	hg19	1	chr12	123466477	123467476
OREG1510868	Homo sapiens	N/A	TRANSCRIPTION FACTOR BINDING SITE	PITPNM2	ENSG00000090975	ENSEMBL	EGR1	ENST00000239938	ENSEMBL	N/A	18971253	PAZAR	hg38	1	chr12	122981930	122982929
OREG1510869	Homo sapiens	N/A	TRANSCRIPTION FACTOR BINDING SITE	PITPNM2	ENSG00000090975	ENSEMBL	EGR1	ENST00000239938	ENSEMBL	N/A	18971253	PAZAR	hg18	1	chr12	122035510	122036989
OREG1510869	Homo sapiens	N/A	TRANSCRIPTION FACTOR BINDING SITE	PITPNM2	ENSG00000090975	ENSEMBL	EGR1	ENST00000239938	ENSEMBL	N/A	18971253	PAZAR	hg19	1	chr12	123469557	123471036
OREG1510869	Homo sapiens	N/A	TRANSCRIPTION FACTOR BINDING SITE	PITPNM2	ENSG00000090975	ENSEMBL	EGR1	ENST00000239938	ENSEMBL	N/A	18971253	PAZAR	hg38	1	chr12	122985010	122986489
OREG1510870	Homo sapiens	N/A	TRANSCRIPTION FACTOR BINDING SITE	PITPNM2	ENSG00000090975	ENSEMBL	EGR1	ENST00000239938	ENSEMBL	N/A	18971253	PAZAR	hg18	1	chr12	122120246	122121004
OREG1510870	Homo sapiens	N/A	TRANSCRIPTION FACTOR BINDING SITE	PITPNM2	ENSG00000090975	ENSEMBL	EGR1	ENST00000239938	ENSEMBL	N/A	18971253	PAZAR	hg19	1	chr12	123554293	123555051
OREG1510870	Homo sapiens	N/A	TRANSCRIPTION FACTOR BINDING SITE	PITPNM2	ENSG00000090975	ENSEMBL	EGR1	ENST00000239938	ENSEMBL	N/A	18971253	PAZAR	hg38	1	chr12	123069746	123070504
OREG1510871	Homo sapiens	N/A	TRANSCRIPTION FACTOR BINDING SITE	PITPNM2	ENSG00000090975	ENSEMBL	EGR1	ENST00000239938	ENSEMBL	N/A	18971253	PAZAR	hg18	1	chr12	122038920	122039657
OREG1510871	Homo sapiens	N/A	TRANSCRIPTION FACTOR BINDING SITE	PITPNM2	ENSG00000090975	ENSEMBL	EGR1	ENST00000239938	ENSEMBL	N/A	18971253	PAZAR	hg19	1	chr12	123472967	123473704
OREG1510871	Homo sapiens	N/A	TRANSCRIPTION FACTOR BINDING SITE	PITPNM2	ENSG00000090975	ENSEMBL	EGR1	ENST00000239938	ENSEMBL	N/A	18971253	PAZAR	hg38	1	chr12	122988420	122989157
OREG1510872	Homo sapiens	N/A	TRANSCRIPTION FACTOR BINDING SITE	PITPNM2	ENSG00000090975	ENSEMBL	EGR1	ENST00000239938	ENSEMBL	N/A	18971253	PAZAR	hg18	1	chr12	122121066	122121708
OREG1510872	Homo sapiens	N/A	TRANSCRIPTION FACTOR BINDING SITE	PITPNM2	ENSG00000090975	ENSEMBL	EGR1	ENST00000239938	ENSEMBL	N/A	18971253	PAZAR	hg19	1	chr12	123555113	123555755
OREG1510872	Homo sapiens	N/A	TRANSCRIPTION FACTOR BINDING SITE	PITPNM2	ENSG00000090975	ENSEMBL	EGR1	ENST00000239938	ENSEMBL	N/A	18971253	PAZAR	hg38	1	chr12	123070566	123071208
OREG1510873	Homo sapiens	N/A	TRANSCRIPTION FACTOR BINDING SITE	PITPNM2	ENSG00000090975	ENSEMBL	EGR1	ENST00000239938	ENSEMBL	N/A	18971253	PAZAR	hg18	1	chr12	122076796	122077433
OREG1510873	Homo sapiens	N/A	TRANSCRIPTION FACTOR BINDING SITE	PITPNM2	ENSG00000090975	ENSEMBL	EGR1	ENST00000239938	ENSEMBL	N/A	18971253	PAZAR	hg19	1	chr12	123510843	123511480
OREG1510873	Homo sapiens	N/A	TRANSCRIPTION FACTOR BINDING SITE	PITPNM2	ENSG00000090975	ENSEMBL	EGR1	ENST00000239938	ENSEMBL	N/A	18971253	PAZAR	hg38	1	chr12	123026296	123026933
OREG1510874	Homo sapiens	N/A	TRANSCRIPTION FACTOR BINDING SITE	PROM2	ENSG00000155066	ENSEMBL	EGR1	ENST00000239938	ENSEMBL	N/A	18971253	PAZAR	hg18	1	chr2	95304070	95304980
OREG1510874	Homo sapiens	N/A	TRANSCRIPTION FACTOR BINDING SITE	PROM2	ENSG00000155066	ENSEMBL	EGR1	ENST00000239938	ENSEMBL	N/A	18971253	PAZAR	hg19	1	chr2	95940343	95941253
OREG1510874	Homo sapiens	N/A	TRANSCRIPTION FACTOR BINDING SITE	PROM2	ENSG00000155066	ENSEMBL	EGR1	ENST00000239938	ENSEMBL	N/A	18971253	PAZAR	hg38	1	chr2	95274595	95275505
OREG1510875	Homo sapiens	N/A	TRANSCRIPTION FACTOR BINDING SITE	PROM2	ENSG00000155066	ENSEMBL	EGR1	ENST00000239938	ENSEMBL	N/A	18971253	PAZAR	hg18	1	chr2	95315132	95315797
OREG1510875	Homo sapiens	N/A	TRANSCRIPTION FACTOR BINDING SITE	PROM2	ENSG00000155066	ENSEMBL	EGR1	ENST00000239938	ENSEMBL	N/A	18971253	PAZAR	hg19	1	chr2	95951405	95952070
OREG1510875	Homo sapiens	N/A	TRANSCRIPTION FACTOR BINDING SITE	PROM2	ENSG00000155066	ENSEMBL	EGR1	ENST00000239938	ENSEMBL	N/A	18971253	PAZAR	hg38	1	chr2	95285657	95286322
OREG1510876	Homo sapiens	N/A	TRANSCRIPTION FACTOR BINDING SITE	SLC34A3	ENSG00000198569	ENSEMBL	EGR1	ENST00000239938	ENSEMBL	N/A	18971253	PAZAR	hg18	1	chr9	139241996	139244221
OREG1510876	Homo sapiens	N/A	TRANSCRIPTION FACTOR BINDING SITE	SLC34A3	ENSG00000198569	ENSEMBL	EGR1	ENST00000239938	ENSEMBL	N/A	18971253	PAZAR	hg19	1	chr9	140122175	140124400
OREG1510876	Homo sapiens	N/A	TRANSCRIPTION FACTOR BINDING SITE	SLC34A3	ENSG00000198569	ENSEMBL	EGR1	ENST00000239938	ENSEMBL	N/A	18971253	PAZAR	hg38	1	chr9	137227723	137229948
OREG1510877	Homo sapiens	N/A	TRANSCRIPTION FACTOR BINDING SITE	SLC34A3	ENSG00000198569	ENSEMBL	EGR1	ENST00000239938	ENSEMBL	N/A	18971253	PAZAR	hg18	1	chr9	139250640	139251638
OREG1510877	Homo sapiens	N/A	TRANSCRIPTION FACTOR BINDING SITE	SLC34A3	ENSG00000198569	ENSEMBL	EGR1	ENST00000239938	ENSEMBL	N/A	18971253	PAZAR	hg19	1	chr9	140130819	140131817
OREG1510877	Homo sapiens	N/A	TRANSCRIPTION FACTOR BINDING SITE	SLC34A3	ENSG00000198569	ENSEMBL	EGR1	ENST00000239938	ENSEMBL	N/A	18971253	PAZAR	hg38	1	chr9	137236367	137237365
OREG1510878	Homo sapiens	N/A	TRANSCRIPTION FACTOR BINDING SITE	SLC34A3	ENSG00000198569	ENSEMBL	EGR1	ENST00000239938	ENSEMBL	N/A	18971253	PAZAR	hg18	1	chr9	139248245	139249165
OREG1510878	Homo sapiens	N/A	TRANSCRIPTION FACTOR BINDING SITE	SLC34A3	ENSG00000198569	ENSEMBL	EGR1	ENST00000239938	ENSEMBL	N/A	18971253	PAZAR	hg19	1	chr9	140128424	140129344
OREG1510878	Homo sapiens	N/A	TRANSCRIPTION FACTOR BINDING SITE	SLC34A3	ENSG00000198569	ENSEMBL	EGR1	ENST00000239938	ENSEMBL	N/A	18971253	PAZAR	hg38	1	chr9	137233972	137234892
OREG1510879	Homo sapiens	N/A	TRANSCRIPTION FACTOR BINDING SITE	N/A	ENSG00000206901	ENSEMBL	EGR1	ENST00000239938	ENSEMBL	N/A	18971253	PAZAR	hg18	1	chr2	139813226	139814319
OREG1510879	Homo sapiens	N/A	TRANSCRIPTION FACTOR BINDING SITE	N/A	ENSG00000206901	ENSEMBL	EGR1	ENST00000239938	ENSEMBL	N/A	18971253	PAZAR	hg19	1	chr2	140096756	140097849
OREG1510879	Homo sapiens	N/A	TRANSCRIPTION FACTOR BINDING SITE	N/A	ENSG00000206901	ENSEMBL	EGR1	ENST00000239938	ENSEMBL	N/A	18971253	PAZAR	hg38	1	chr2	139339186	139340279
OREG1510880	Homo sapiens	N/A	TRANSCRIPTION FACTOR BINDING SITE	N/A	ENSG00000206901	ENSEMBL	EGR1	ENST00000239938	ENSEMBL	N/A	18971253	PAZAR	hg18	1	chr2	139724573	139725498
OREG1510880	Homo sapiens	N/A	TRANSCRIPTION FACTOR BINDING SITE	N/A	ENSG00000206901	ENSEMBL	EGR1	ENST00000239938	ENSEMBL	N/A	18971253	PAZAR	hg19	1	chr2	140008103	140009028
OREG1510880	Homo sapiens	N/A	TRANSCRIPTION FACTOR BINDING SITE	N/A	ENSG00000206901	ENSEMBL	EGR1	ENST00000239938	ENSEMBL	N/A	18971253	PAZAR	hg38	1	chr2	139250533	139251458
OREG1510881	Homo sapiens	N/A	TRANSCRIPTION FACTOR BINDING SITE	MAPKAP1	ENSG00000119487	ENSEMBL	EGR1	ENST00000239938	ENSEMBL	N/A	18971253	PAZAR	hg18	1	chr9	127211532	127212438
OREG1510881	Homo sapiens	N/A	TRANSCRIPTION FACTOR BINDING SITE	MAPKAP1	ENSG00000119487	ENSEMBL	EGR1	ENST00000239938	ENSEMBL	N/A	18971253	PAZAR	hg19	1	chr9	128171711	128172617
OREG1510881	Homo sapiens	N/A	TRANSCRIPTION FACTOR BINDING SITE	MAPKAP1	ENSG00000119487	ENSEMBL	EGR1	ENST00000239938	ENSEMBL	N/A	18971253	PAZAR	hg38	1	chr9	125409432	125410338
OREG1510882	Homo sapiens	N/A	TRANSCRIPTION FACTOR BINDING SITE	MAPKAP1	ENSG00000119487	ENSEMBL	EGR1	ENST00000239938	ENSEMBL	N/A	18971253	PAZAR	hg18	1	chr9	127230511	127231284
OREG1510882	Homo sapiens	N/A	TRANSCRIPTION FACTOR BINDING SITE	MAPKAP1	ENSG00000119487	ENSEMBL	EGR1	ENST00000239938	ENSEMBL	N/A	18971253	PAZAR	hg19	1	chr9	128190690	128191463
OREG1510882	Homo sapiens	N/A	TRANSCRIPTION FACTOR BINDING SITE	MAPKAP1	ENSG00000119487	ENSEMBL	EGR1	ENST00000239938	ENSEMBL	N/A	18971253	PAZAR	hg38	1	chr9	125428411	125429184
OREG1510883	Homo sapiens	N/A	TRANSCRIPTION FACTOR BINDING SITE	MAPKAP1	ENSG00000119487	ENSEMBL	EGR1	ENST00000239938	ENSEMBL	N/A	18971253	PAZAR	hg18	1	chr9	127269588	127270221
OREG1510883	Homo sapiens	N/A	TRANSCRIPTION FACTOR BINDING SITE	MAPKAP1	ENSG00000119487	ENSEMBL	EGR1	ENST00000239938	ENSEMBL	N/A	18971253	PAZAR	hg19	1	chr9	128229767	128230400
OREG1510883	Homo sapiens	N/A	TRANSCRIPTION FACTOR BINDING SITE	MAPKAP1	ENSG00000119487	ENSEMBL	EGR1	ENST00000239938	ENSEMBL	N/A	18971253	PAZAR	hg38	1	chr9	125467488	125468121
OREG1510884	Homo sapiens	N/A	TRANSCRIPTION FACTOR BINDING SITE	MAPKAP1	ENSG00000119487	ENSEMBL	EGR1	ENST00000239938	ENSEMBL	N/A	18971253	PAZAR	hg18	1	chr9	127388319	127388893
OREG1510884	Homo sapiens	N/A	TRANSCRIPTION FACTOR BINDING SITE	MAPKAP1	ENSG00000119487	ENSEMBL	EGR1	ENST00000239938	ENSEMBL	N/A	18971253	PAZAR	hg19	1	chr9	128348498	128349072
OREG1510884	Homo sapiens	N/A	TRANSCRIPTION FACTOR BINDING SITE	MAPKAP1	ENSG00000119487	ENSEMBL	EGR1	ENST00000239938	ENSEMBL	N/A	18971253	PAZAR	hg38	1	chr9	125586219	125586793
OREG1510885	Homo sapiens	N/A	TRANSCRIPTION FACTOR BINDING SITE	MAPKAP1	ENSG00000119487	ENSEMBL	EGR1	ENST00000239938	ENSEMBL	N/A	18971253	PAZAR	hg18	1	chr9	127232261	127232805
OREG1510885	Homo sapiens	N/A	TRANSCRIPTION FACTOR BINDING SITE	MAPKAP1	ENSG00000119487	ENSEMBL	EGR1	ENST00000239938	ENSEMBL	N/A	18971253	PAZAR	hg19	1	chr9	128192440	128192984
OREG1510885	Homo sapiens	N/A	TRANSCRIPTION FACTOR BINDING SITE	MAPKAP1	ENSG00000119487	ENSEMBL	EGR1	ENST00000239938	ENSEMBL	N/A	18971253	PAZAR	hg38	1	chr9	125430161	125430705
OREG1510886	Homo sapiens	N/A	TRANSCRIPTION FACTOR BINDING SITE	MAPKAP1	ENSG00000119487	ENSEMBL	EGR1	ENST00000239938	ENSEMBL	N/A	18971253	PAZAR	hg18	1	chr9	127243423	127243939
OREG1510886	Homo sapiens	N/A	TRANSCRIPTION FACTOR BINDING SITE	MAPKAP1	ENSG00000119487	ENSEMBL	EGR1	ENST00000239938	ENSEMBL	N/A	18971253	PAZAR	hg19	1	chr9	128203602	128204118
OREG1510886	Homo sapiens	N/A	TRANSCRIPTION FACTOR BINDING SITE	MAPKAP1	ENSG00000119487	ENSEMBL	EGR1	ENST00000239938	ENSEMBL	N/A	18971253	PAZAR	hg38	1	chr9	125441323	125441839
OREG1510887	Homo sapiens	N/A	TRANSCRIPTION FACTOR BINDING SITE	KRT75	ENSG00000170454	ENSEMBL	EGR1	ENST00000239938	ENSEMBL	N/A	18971253	PAZAR	hg18	1	chr12	51097454	51097965
OREG1510887	Homo sapiens	N/A	TRANSCRIPTION FACTOR BINDING SITE	KRT75	ENSG00000170454	ENSEMBL	EGR1	ENST00000239938	ENSEMBL	N/A	18971253	PAZAR	hg19	1	chr12	52811187	52811698
OREG1510887	Homo sapiens	N/A	TRANSCRIPTION FACTOR BINDING SITE	KRT75	ENSG00000170454	ENSEMBL	EGR1	ENST00000239938	ENSEMBL	N/A	18971253	PAZAR	hg38	1	chr12	52417403	52417914
OREG1510888	Homo sapiens	N/A	TRANSCRIPTION FACTOR BINDING SITE	HMGB1P1	ENSG00000124097	ENSEMBL	EGR1	ENST00000239938	ENSEMBL	N/A	18971253	PAZAR	hg18	1	chr20	55467987	55469591
OREG1510888	Homo sapiens	N/A	TRANSCRIPTION FACTOR BINDING SITE	HMGB1P1	ENSG00000124097	ENSEMBL	EGR1	ENST00000239938	ENSEMBL	N/A	18971253	PAZAR	hg19	1	chr20	56034581	56036185
OREG1510888	Homo sapiens	N/A	TRANSCRIPTION FACTOR BINDING SITE	HMGB1P1	ENSG00000124097	ENSEMBL	EGR1	ENST00000239938	ENSEMBL	N/A	18971253	PAZAR	hg38	1	chr20	57459525	57461129
OREG1510889	Homo sapiens	N/A	TRANSCRIPTION FACTOR BINDING SITE	HMGB1P1	ENSG00000124097	ENSEMBL	EGR1	ENST00000239938	ENSEMBL	N/A	18971253	PAZAR	hg18	1	chr20	55465624	55466548
OREG1510889	Homo sapiens	N/A	TRANSCRIPTION FACTOR BINDING SITE	HMGB1P1	ENSG00000124097	ENSEMBL	EGR1	ENST00000239938	ENSEMBL	N/A	18971253	PAZAR	hg19	1	chr20	56032218	56033142
OREG1510889	Homo sapiens	N/A	TRANSCRIPTION FACTOR BINDING SITE	HMGB1P1	ENSG00000124097	ENSEMBL	EGR1	ENST00000239938	ENSEMBL	N/A	18971253	PAZAR	hg38	1	chr20	57457162	57458086
OREG1510890	Homo sapiens	N/A	TRANSCRIPTION FACTOR BINDING SITE	ZNF687	ENSG00000143373	ENSEMBL	EGR1	ENST00000239938	ENSEMBL	N/A	18971253	PAZAR	hg18	1	chr1	149520164	149520858
OREG1510890	Homo sapiens	N/A	TRANSCRIPTION FACTOR BINDING SITE	ZNF687	ENSG00000143373	ENSEMBL	EGR1	ENST00000239938	ENSEMBL	N/A	18971253	PAZAR	hg19	1	chr1	151253540	151254234
OREG1510890	Homo sapiens	N/A	TRANSCRIPTION FACTOR BINDING SITE	ZNF687	ENSG00000143373	ENSEMBL	EGR1	ENST00000239938	ENSEMBL	N/A	18971253	PAZAR	hg38	1	chr1	151281064	151281758
OREG1510891	Homo sapiens	N/A	TRANSCRIPTION FACTOR BINDING SITE	PRODH2	ENSG00000250799	ENSEMBL	EGR1	ENST00000239938	ENSEMBL	N/A	18971253	PAZAR	hg18	1	chr19	40976111	40976754
OREG1510891	Homo sapiens	N/A	TRANSCRIPTION FACTOR BINDING SITE	PRODH2	ENSG00000250799	ENSEMBL	EGR1	ENST00000239938	ENSEMBL	N/A	18971253	PAZAR	hg19	1	chr19	36284271	36284914
OREG1510891	Homo sapiens	N/A	TRANSCRIPTION FACTOR BINDING SITE	PRODH2	ENSG00000250799	ENSEMBL	EGR1	ENST00000239938	ENSEMBL	N/A	18971253	PAZAR	hg38	1	chr19	35793369	35794012
OREG1510892	Homo sapiens	N/A	TRANSCRIPTION FACTOR BINDING SITE	PIH1D1	ENSG00000104872	ENSEMBL	EGR1	ENST00000239938	ENSEMBL	N/A	18971253	PAZAR	hg18	1	chr19	54641893	54642891
OREG1510892	Homo sapiens	N/A	TRANSCRIPTION FACTOR BINDING SITE	PIH1D1	ENSG00000104872	ENSEMBL	EGR1	ENST00000239938	ENSEMBL	N/A	18971253	PAZAR	hg19	1	chr19	49950081	49951079
OREG1510892	Homo sapiens	N/A	TRANSCRIPTION FACTOR BINDING SITE	PIH1D1	ENSG00000104872	ENSEMBL	EGR1	ENST00000239938	ENSEMBL	N/A	18971253	PAZAR	hg38	1	chr19	49446824	49447822
OREG1510893	Homo sapiens	N/A	TRANSCRIPTION FACTOR BINDING SITE	PIH1D1	ENSG00000104872	ENSEMBL	EGR1	ENST00000239938	ENSEMBL	N/A	18971253	PAZAR	hg18	1	chr19	54641092	54641614
OREG1510893	Homo sapiens	N/A	TRANSCRIPTION FACTOR BINDING SITE	PIH1D1	ENSG00000104872	ENSEMBL	EGR1	ENST00000239938	ENSEMBL	N/A	18971253	PAZAR	hg19	1	chr19	49949280	49949802
OREG1510893	Homo sapiens	N/A	TRANSCRIPTION FACTOR BINDING SITE	PIH1D1	ENSG00000104872	ENSEMBL	EGR1	ENST00000239938	ENSEMBL	N/A	18971253	PAZAR	hg38	1	chr19	49446023	49446545
OREG1510894	Homo sapiens	N/A	TRANSCRIPTION FACTOR BINDING SITE	PDIA5	ENSG00000065485	ENSEMBL	EGR1	ENST00000239938	ENSEMBL	N/A	18971253	PAZAR	hg18	1	chr3	124326481	124327368
OREG1510894	Homo sapiens	N/A	TRANSCRIPTION FACTOR BINDING SITE	PDIA5	ENSG00000065485	ENSEMBL	EGR1	ENST00000239938	ENSEMBL	N/A	18971253	PAZAR	hg19	1	chr3	122843791	122844678
OREG1510894	Homo sapiens	N/A	TRANSCRIPTION FACTOR BINDING SITE	PDIA5	ENSG00000065485	ENSEMBL	EGR1	ENST00000239938	ENSEMBL	N/A	18971253	PAZAR	hg38	1	chr3	123124944	123125831
OREG1510895	Homo sapiens	N/A	TRANSCRIPTION FACTOR BINDING SITE	PDIA5	ENSG00000065485	ENSEMBL	EGR1	ENST00000239938	ENSEMBL	N/A	18971253	PAZAR	hg18	1	chr3	124301898	124302530
OREG1510895	Homo sapiens	N/A	TRANSCRIPTION FACTOR BINDING SITE	PDIA5	ENSG00000065485	ENSEMBL	EGR1	ENST00000239938	ENSEMBL	N/A	18971253	PAZAR	hg19	1	chr3	122819208	122819840
OREG1510895	Homo sapiens	N/A	TRANSCRIPTION FACTOR BINDING SITE	PDIA5	ENSG00000065485	ENSEMBL	EGR1	ENST00000239938	ENSEMBL	N/A	18971253	PAZAR	hg38	1	chr3	123100361	123100993
OREG1510896	Homo sapiens	N/A	TRANSCRIPTION FACTOR BINDING SITE	PDIA5	ENSG00000065485	ENSEMBL	EGR1	ENST00000239938	ENSEMBL	N/A	18971253	PAZAR	hg18	1	chr3	124388480	124389196
OREG1510896	Homo sapiens	N/A	TRANSCRIPTION FACTOR BINDING SITE	PDIA5	ENSG00000065485	ENSEMBL	EGR1	ENST00000239938	ENSEMBL	N/A	18971253	PAZAR	hg19	1	chr3	122905790	122906506
OREG1510896	Homo sapiens	N/A	TRANSCRIPTION FACTOR BINDING SITE	PDIA5	ENSG00000065485	ENSEMBL	EGR1	ENST00000239938	ENSEMBL	N/A	18971253	PAZAR	hg38	1	chr3	123186943	123187659
OREG1510897	Homo sapiens	N/A	TRANSCRIPTION FACTOR BINDING SITE	INPP5E	ENSG00000148384	ENSEMBL	EGR1	ENST00000239938	ENSEMBL	N/A	18971253	PAZAR	hg18	1	chr9	138447124	138448086
OREG1510897	Homo sapiens	N/A	TRANSCRIPTION FACTOR BINDING SITE	INPP5E	ENSG00000148384	ENSEMBL	EGR1	ENST00000239938	ENSEMBL	N/A	18971253	PAZAR	hg19	1	chr9	139327303	139328265
OREG1510897	Homo sapiens	N/A	TRANSCRIPTION FACTOR BINDING SITE	INPP5E	ENSG00000148384	ENSEMBL	EGR1	ENST00000239938	ENSEMBL	N/A	18971253	PAZAR	hg38	1	chr9	136432851	136433813
OREG1510898	Homo sapiens	N/A	TRANSCRIPTION FACTOR BINDING SITE	INPP5E	ENSG00000148384	ENSEMBL	EGR1	ENST00000239938	ENSEMBL	N/A	18971253	PAZAR	hg18	1	chr9	138444798	138445537
OREG1510898	Homo sapiens	N/A	TRANSCRIPTION FACTOR BINDING SITE	INPP5E	ENSG00000148384	ENSEMBL	EGR1	ENST00000239938	ENSEMBL	N/A	18971253	PAZAR	hg19	1	chr9	139324977	139325716
OREG1510898	Homo sapiens	N/A	TRANSCRIPTION FACTOR BINDING SITE	INPP5E	ENSG00000148384	ENSEMBL	EGR1	ENST00000239938	ENSEMBL	N/A	18971253	PAZAR	hg38	1	chr9	136430525	136431264
OREG1510899	Homo sapiens	N/A	TRANSCRIPTION FACTOR BINDING SITE	INPP5E	ENSG00000148384	ENSEMBL	EGR1	ENST00000239938	ENSEMBL	N/A	18971253	PAZAR	hg18	1	chr9	138446152	138446753
OREG1510899	Homo sapiens	N/A	TRANSCRIPTION FACTOR BINDING SITE	INPP5E	ENSG00000148384	ENSEMBL	EGR1	ENST00000239938	ENSEMBL	N/A	18971253	PAZAR	hg19	1	chr9	139326331	139326932
OREG1510899	Homo sapiens	N/A	TRANSCRIPTION FACTOR BINDING SITE	INPP5E	ENSG00000148384	ENSEMBL	EGR1	ENST00000239938	ENSEMBL	N/A	18971253	PAZAR	hg38	1	chr9	136431879	136432480
OREG1510900	Homo sapiens	N/A	TRANSCRIPTION FACTOR BINDING SITE	ERBB4	ENSG00000178568	ENSEMBL	EGR1	ENST00000239938	ENSEMBL	N/A	18971253	PAZAR	hg18	1	chr2	212777593	212778591
OREG1510900	Homo sapiens	N/A	TRANSCRIPTION FACTOR BINDING SITE	ERBB4	ENSG00000178568	ENSEMBL	EGR1	ENST00000239938	ENSEMBL	N/A	18971253	PAZAR	hg19	1	chr2	213069348	213070346
OREG1510900	Homo sapiens	N/A	TRANSCRIPTION FACTOR BINDING SITE	ERBB4	ENSG00000178568	ENSEMBL	EGR1	ENST00000239938	ENSEMBL	N/A	18971253	PAZAR	hg38	1	chr2	212204623	212205621
OREG1510901	Homo sapiens	N/A	TRANSCRIPTION FACTOR BINDING SITE	EPB41L2	ENSG00000079819	ENSEMBL	EGR1	ENST00000239938	ENSEMBL	N/A	18971253	PAZAR	hg18	1	chr6	131425431	131426509
OREG1510901	Homo sapiens	N/A	TRANSCRIPTION FACTOR BINDING SITE	EPB41L2	ENSG00000079819	ENSEMBL	EGR1	ENST00000239938	ENSEMBL	N/A	18971253	PAZAR	hg19	1	chr6	131383738	131384816
OREG1510901	Homo sapiens	N/A	TRANSCRIPTION FACTOR BINDING SITE	EPB41L2	ENSG00000079819	ENSEMBL	EGR1	ENST00000239938	ENSEMBL	N/A	18971253	PAZAR	hg38	1	chr6	131062598	131063676
OREG1510902	Homo sapiens	N/A	TRANSCRIPTION FACTOR BINDING SITE	METTL11B	ENSG00000203740	ENSEMBL	EGR1	ENST00000239938	ENSEMBL	N/A	18971253	PAZAR	hg18	1	chr1	168389378	168390251
OREG1510902	Homo sapiens	N/A	TRANSCRIPTION FACTOR BINDING SITE	METTL11B	ENSG00000203740	ENSEMBL	EGR1	ENST00000239938	ENSEMBL	N/A	18971253	PAZAR	hg19	1	chr1	170122754	170123627
OREG1510902	Homo sapiens	N/A	TRANSCRIPTION FACTOR BINDING SITE	METTL11B	ENSG00000203740	ENSEMBL	EGR1	ENST00000239938	ENSEMBL	N/A	18971253	PAZAR	hg38	1	chr1	170153613	170154486
OREG1510903	Homo sapiens	N/A	TRANSCRIPTION FACTOR BINDING SITE	SLC6A1	ENSG00000157103	ENSEMBL	EGR1	ENST00000239938	ENSEMBL	N/A	18971253	PAZAR	hg18	1	chr3	11034294	11035767
OREG1510903	Homo sapiens	N/A	TRANSCRIPTION FACTOR BINDING SITE	SLC6A1	ENSG00000157103	ENSEMBL	EGR1	ENST00000239938	ENSEMBL	N/A	18971253	PAZAR	hg19	1	chr3	11059294	11060767
OREG1510903	Homo sapiens	N/A	TRANSCRIPTION FACTOR BINDING SITE	SLC6A1	ENSG00000157103	ENSEMBL	EGR1	ENST00000239938	ENSEMBL	N/A	18971253	PAZAR	hg38	1	chr3	11017608	11019081
OREG1510904	Homo sapiens	N/A	TRANSCRIPTION FACTOR BINDING SITE	PPEF2	ENSG00000156194	ENSEMBL	EGR1	ENST00000239938	ENSEMBL	N/A	18971253	PAZAR	hg18	1	chr4	77025710	77026720
OREG1510904	Homo sapiens	N/A	TRANSCRIPTION FACTOR BINDING SITE	PPEF2	ENSG00000156194	ENSEMBL	EGR1	ENST00000239938	ENSEMBL	N/A	18971253	PAZAR	hg19	1	chr4	76806686	76807696
OREG1510904	Homo sapiens	N/A	TRANSCRIPTION FACTOR BINDING SITE	PPEF2	ENSG00000156194	ENSEMBL	EGR1	ENST00000239938	ENSEMBL	N/A	18971253	PAZAR	hg38	1	chr4	75885533	75886543
OREG1510905	Homo sapiens	N/A	TRANSCRIPTION FACTOR BINDING SITE	PDE10A	ENSG00000112541	ENSEMBL	EGR1	ENST00000239938	ENSEMBL	N/A	18971253	PAZAR	hg18	1	chr6	165995266	165997688
OREG1510905	Homo sapiens	N/A	TRANSCRIPTION FACTOR BINDING SITE	PDE10A	ENSG00000112541	ENSEMBL	EGR1	ENST00000239938	ENSEMBL	N/A	18971253	PAZAR	hg19	1	chr6	166075276	166077698
OREG1510905	Homo sapiens	N/A	TRANSCRIPTION FACTOR BINDING SITE	PDE10A	ENSG00000112541	ENSEMBL	EGR1	ENST00000239938	ENSEMBL	N/A	18971253	PAZAR	hg38	1	chr6	165661788	165664210
OREG1510906	Homo sapiens	N/A	TRANSCRIPTION FACTOR BINDING SITE	PDE10A	ENSG00000112541	ENSEMBL	EGR1	ENST00000239938	ENSEMBL	N/A	18971253	PAZAR	hg18	1	chr6	165821864	165822862
OREG1510906	Homo sapiens	N/A	TRANSCRIPTION FACTOR BINDING SITE	PDE10A	ENSG00000112541	ENSEMBL	EGR1	ENST00000239938	ENSEMBL	N/A	18971253	PAZAR	hg19	1	chr6	165901874	165902872
OREG1510906	Homo sapiens	N/A	TRANSCRIPTION FACTOR BINDING SITE	PDE10A	ENSG00000112541	ENSEMBL	EGR1	ENST00000239938	ENSEMBL	N/A	18971253	PAZAR	hg38	1	chr6	165488386	165489384
OREG1510907	Homo sapiens	N/A	TRANSCRIPTION FACTOR BINDING SITE	PDE10A	ENSG00000112541	ENSEMBL	EGR1	ENST00000239938	ENSEMBL	N/A	18971253	PAZAR	hg18	1	chr6	165994069	165994977
OREG1510907	Homo sapiens	N/A	TRANSCRIPTION FACTOR BINDING SITE	PDE10A	ENSG00000112541	ENSEMBL	EGR1	ENST00000239938	ENSEMBL	N/A	18971253	PAZAR	hg19	1	chr6	166074079	166074987
OREG1510907	Homo sapiens	N/A	TRANSCRIPTION FACTOR BINDING SITE	PDE10A	ENSG00000112541	ENSEMBL	EGR1	ENST00000239938	ENSEMBL	N/A	18971253	PAZAR	hg38	1	chr6	165660591	165661499
OREG1510908	Homo sapiens	N/A	TRANSCRIPTION FACTOR BINDING SITE	PDE10A	ENSG00000112541	ENSEMBL	EGR1	ENST00000239938	ENSEMBL	N/A	18971253	PAZAR	hg18	1	chr6	165717730	165718318
OREG1510908	Homo sapiens	N/A	TRANSCRIPTION FACTOR BINDING SITE	PDE10A	ENSG00000112541	ENSEMBL	EGR1	ENST00000239938	ENSEMBL	N/A	18971253	PAZAR	hg19	1	chr6	165797740	165798328
OREG1510908	Homo sapiens	N/A	TRANSCRIPTION FACTOR BINDING SITE	PDE10A	ENSG00000112541	ENSEMBL	EGR1	ENST00000239938	ENSEMBL	N/A	18971253	PAZAR	hg38	1	chr6	165384251	165384839
OREG1510909	Homo sapiens	N/A	TRANSCRIPTION FACTOR BINDING SITE	ANKLE2	ENSG00000176915	ENSEMBL	EGR1	ENST00000239938	ENSEMBL	N/A	18971253	PAZAR	hg18	1	chr12	131823168	131823737
OREG1510909	Homo sapiens	N/A	TRANSCRIPTION FACTOR BINDING SITE	ANKLE2	ENSG00000176915	ENSEMBL	EGR1	ENST00000239938	ENSEMBL	N/A	18971253	PAZAR	hg19	1	chr12	133313095	133313664
OREG1510909	Homo sapiens	N/A	TRANSCRIPTION FACTOR BINDING SITE	ANKLE2	ENSG00000176915	ENSEMBL	EGR1	ENST00000239938	ENSEMBL	N/A	18971253	PAZAR	hg38	1	chr12	132736509	132737078
OREG1510910	Homo sapiens	N/A	TRANSCRIPTION FACTOR BINDING SITE	VTRNA2-2P	ENSG00000251900	ENSEMBL	EGR1	ENST00000239938	ENSEMBL	N/A	18971253	PAZAR	hg18	1	chr2	65685084	65686072
OREG1510910	Homo sapiens	N/A	TRANSCRIPTION FACTOR BINDING SITE	VTRNA2-2P	ENSG00000251900	ENSEMBL	EGR1	ENST00000239938	ENSEMBL	N/A	18971253	PAZAR	hg19	1	chr2	65831580	65832568
OREG1510910	Homo sapiens	N/A	TRANSCRIPTION FACTOR BINDING SITE	VTRNA2-2P	ENSG00000251900	ENSEMBL	EGR1	ENST00000239938	ENSEMBL	N/A	18971253	PAZAR	hg38	1	chr2	65604446	65605434
OREG1510911	Homo sapiens	N/A	TRANSCRIPTION FACTOR BINDING SITE	VTRNA2-2P	ENSG00000251900	ENSEMBL	EGR1	ENST00000239938	ENSEMBL	N/A	18971253	PAZAR	hg18	1	chr2	65759230	65759947
OREG1510911	Homo sapiens	N/A	TRANSCRIPTION FACTOR BINDING SITE	VTRNA2-2P	ENSG00000251900	ENSEMBL	EGR1	ENST00000239938	ENSEMBL	N/A	18971253	PAZAR	hg19	1	chr2	65905726	65906443
OREG1510911	Homo sapiens	N/A	TRANSCRIPTION FACTOR BINDING SITE	VTRNA2-2P	ENSG00000251900	ENSEMBL	EGR1	ENST00000239938	ENSEMBL	N/A	18971253	PAZAR	hg38	1	chr2	65678592	65679309
OREG1510912	Homo sapiens	N/A	TRANSCRIPTION FACTOR BINDING SITE	VTRNA2-2P	ENSG00000251900	ENSEMBL	EGR1	ENST00000239938	ENSEMBL	N/A	18971253	PAZAR	hg18	1	chr2	65704140	65704997
OREG1510912	Homo sapiens	N/A	TRANSCRIPTION FACTOR BINDING SITE	VTRNA2-2P	ENSG00000251900	ENSEMBL	EGR1	ENST00000239938	ENSEMBL	N/A	18971253	PAZAR	hg19	1	chr2	65850636	65851493
OREG1510912	Homo sapiens	N/A	TRANSCRIPTION FACTOR BINDING SITE	VTRNA2-2P	ENSG00000251900	ENSEMBL	EGR1	ENST00000239938	ENSEMBL	N/A	18971253	PAZAR	hg38	1	chr2	65623502	65624359
OREG1510913	Homo sapiens	N/A	TRANSCRIPTION FACTOR BINDING SITE	VTRNA2-2P	ENSG00000251900	ENSEMBL	EGR1	ENST00000239938	ENSEMBL	N/A	18971253	PAZAR	hg18	1	chr2	65628278	65628824
OREG1510913	Homo sapiens	N/A	TRANSCRIPTION FACTOR BINDING SITE	VTRNA2-2P	ENSG00000251900	ENSEMBL	EGR1	ENST00000239938	ENSEMBL	N/A	18971253	PAZAR	hg19	1	chr2	65774774	65775320
OREG1510913	Homo sapiens	N/A	TRANSCRIPTION FACTOR BINDING SITE	VTRNA2-2P	ENSG00000251900	ENSEMBL	EGR1	ENST00000239938	ENSEMBL	N/A	18971253	PAZAR	hg38	1	chr2	65547640	65548186
OREG1510914	Homo sapiens	N/A	TRANSCRIPTION FACTOR BINDING SITE	CD9	ENSG00000010278	ENSEMBL	EGR1	ENST00000239938	ENSEMBL	N/A	18971253	PAZAR	hg18	1	chr12	6178974	6180118
OREG1510914	Homo sapiens	N/A	TRANSCRIPTION FACTOR BINDING SITE	CD9	ENSG00000010278	ENSEMBL	EGR1	ENST00000239938	ENSEMBL	N/A	18971253	PAZAR	hg19	1	chr12	6308713	6309857
OREG1510914	Homo sapiens	N/A	TRANSCRIPTION FACTOR BINDING SITE	CD9	ENSG00000010278	ENSEMBL	EGR1	ENST00000239938	ENSEMBL	N/A	18971253	PAZAR	hg38	1	chr12	6199547	6200691
OREG1510915	Homo sapiens	N/A	TRANSCRIPTION FACTOR BINDING SITE	CD9	ENSG00000010278	ENSEMBL	EGR1	ENST00000239938	ENSEMBL	N/A	18971253	PAZAR	hg18	1	chr12	6157513	6158151
OREG1510915	Homo sapiens	N/A	TRANSCRIPTION FACTOR BINDING SITE	CD9	ENSG00000010278	ENSEMBL	EGR1	ENST00000239938	ENSEMBL	N/A	18971253	PAZAR	hg19	1	chr12	6287252	6287890
OREG1510915	Homo sapiens	N/A	TRANSCRIPTION FACTOR BINDING SITE	CD9	ENSG00000010278	ENSEMBL	EGR1	ENST00000239938	ENSEMBL	N/A	18971253	PAZAR	hg38	1	chr12	6178086	6178724
OREG1510916	Homo sapiens	N/A	TRANSCRIPTION FACTOR BINDING SITE	PIP5KL1	ENSG00000167103	ENSEMBL	EGR1	ENST00000239938	ENSEMBL	N/A	18971253	PAZAR	hg18	1	chr9	129732270	129733268
OREG1510916	Homo sapiens	N/A	TRANSCRIPTION FACTOR BINDING SITE	PIP5KL1	ENSG00000167103	ENSEMBL	EGR1	ENST00000239938	ENSEMBL	N/A	18971253	PAZAR	hg19	1	chr9	130692449	130693447
OREG1510916	Homo sapiens	N/A	TRANSCRIPTION FACTOR BINDING SITE	PIP5KL1	ENSG00000167103	ENSEMBL	EGR1	ENST00000239938	ENSEMBL	N/A	18971253	PAZAR	hg38	1	chr9	127930170	127931168
OREG1510917	Homo sapiens	N/A	TRANSCRIPTION FACTOR BINDING SITE	PIP5KL1	ENSG00000167103	ENSEMBL	EGR1	ENST00000239938	ENSEMBL	N/A	18971253	PAZAR	hg18	1	chr9	129728780	129729388
OREG1510917	Homo sapiens	N/A	TRANSCRIPTION FACTOR BINDING SITE	PIP5KL1	ENSG00000167103	ENSEMBL	EGR1	ENST00000239938	ENSEMBL	N/A	18971253	PAZAR	hg19	1	chr9	130688959	130689567
OREG1510917	Homo sapiens	N/A	TRANSCRIPTION FACTOR BINDING SITE	PIP5KL1	ENSG00000167103	ENSEMBL	EGR1	ENST00000239938	ENSEMBL	N/A	18971253	PAZAR	hg38	1	chr9	127926680	127927288
OREG1510918	Homo sapiens	N/A	TRANSCRIPTION FACTOR BINDING SITE	RET	ENSG00000165731	ENSEMBL	EGR1	ENST00000239938	ENSEMBL	N/A	18971253	PAZAR	hg18	1	chr10	42920674	42922683
OREG1510918	Homo sapiens	N/A	TRANSCRIPTION FACTOR BINDING SITE	RET	ENSG00000165731	ENSEMBL	EGR1	ENST00000239938	ENSEMBL	N/A	18971253	PAZAR	hg19	1	chr10	43600668	43602677
OREG1510918	Homo sapiens	N/A	TRANSCRIPTION FACTOR BINDING SITE	RET	ENSG00000165731	ENSEMBL	EGR1	ENST00000239938	ENSEMBL	N/A	18971253	PAZAR	hg38	1	chr10	43105220	43107229
OREG1510919	Homo sapiens	N/A	TRANSCRIPTION FACTOR BINDING SITE	RET	ENSG00000165731	ENSEMBL	EGR1	ENST00000239938	ENSEMBL	N/A	18971253	PAZAR	hg18	1	chr10	42892483	42894591
OREG1510919	Homo sapiens	N/A	TRANSCRIPTION FACTOR BINDING SITE	RET	ENSG00000165731	ENSEMBL	EGR1	ENST00000239938	ENSEMBL	N/A	18971253	PAZAR	hg19	1	chr10	43572477	43574585
OREG1510919	Homo sapiens	N/A	TRANSCRIPTION FACTOR BINDING SITE	RET	ENSG00000165731	ENSEMBL	EGR1	ENST00000239938	ENSEMBL	N/A	18971253	PAZAR	hg38	1	chr10	43077029	43079137
OREG1510920	Homo sapiens	N/A	TRANSCRIPTION FACTOR BINDING SITE	RET	ENSG00000165731	ENSEMBL	EGR1	ENST00000239938	ENSEMBL	N/A	18971253	PAZAR	hg18	1	chr10	42853507	42854459
OREG1510920	Homo sapiens	N/A	TRANSCRIPTION FACTOR BINDING SITE	RET	ENSG00000165731	ENSEMBL	EGR1	ENST00000239938	ENSEMBL	N/A	18971253	PAZAR	hg19	1	chr10	43533501	43534453
OREG1510920	Homo sapiens	N/A	TRANSCRIPTION FACTOR BINDING SITE	RET	ENSG00000165731	ENSEMBL	EGR1	ENST00000239938	ENSEMBL	N/A	18971253	PAZAR	hg38	1	chr10	43038053	43039005
OREG1510921	Homo sapiens	N/A	TRANSCRIPTION FACTOR BINDING SITE	RET	ENSG00000165731	ENSEMBL	EGR1	ENST00000239938	ENSEMBL	N/A	18971253	PAZAR	hg18	1	chr10	42927480	42928904
OREG1510921	Homo sapiens	N/A	TRANSCRIPTION FACTOR BINDING SITE	RET	ENSG00000165731	ENSEMBL	EGR1	ENST00000239938	ENSEMBL	N/A	18971253	PAZAR	hg19	1	chr10	43607474	43608898
OREG1510921	Homo sapiens	N/A	TRANSCRIPTION FACTOR BINDING SITE	RET	ENSG00000165731	ENSEMBL	EGR1	ENST00000239938	ENSEMBL	N/A	18971253	PAZAR	hg38	1	chr10	43112026	43113450
OREG1510922	Homo sapiens	N/A	TRANSCRIPTION FACTOR BINDING SITE	RET	ENSG00000165731	ENSEMBL	EGR1	ENST00000239938	ENSEMBL	N/A	18971253	PAZAR	hg18	1	chr10	42859153	42860151
OREG1510922	Homo sapiens	N/A	TRANSCRIPTION FACTOR BINDING SITE	RET	ENSG00000165731	ENSEMBL	EGR1	ENST00000239938	ENSEMBL	N/A	18971253	PAZAR	hg19	1	chr10	43539147	43540145
OREG1510922	Homo sapiens	N/A	TRANSCRIPTION FACTOR BINDING SITE	RET	ENSG00000165731	ENSEMBL	EGR1	ENST00000239938	ENSEMBL	N/A	18971253	PAZAR	hg38	1	chr10	43043699	43044697
OREG1510923	Homo sapiens	N/A	TRANSCRIPTION FACTOR BINDING SITE	RET	ENSG00000165731	ENSEMBL	EGR1	ENST00000239938	ENSEMBL	N/A	18971253	PAZAR	hg18	1	chr10	42897864	42898836
OREG1510923	Homo sapiens	N/A	TRANSCRIPTION FACTOR BINDING SITE	RET	ENSG00000165731	ENSEMBL	EGR1	ENST00000239938	ENSEMBL	N/A	18971253	PAZAR	hg19	1	chr10	43577858	43578830
OREG1510923	Homo sapiens	N/A	TRANSCRIPTION FACTOR BINDING SITE	RET	ENSG00000165731	ENSEMBL	EGR1	ENST00000239938	ENSEMBL	N/A	18971253	PAZAR	hg38	1	chr10	43082410	43083382
OREG1510924	Homo sapiens	N/A	TRANSCRIPTION FACTOR BINDING SITE	RET	ENSG00000165731	ENSEMBL	EGR1	ENST00000239938	ENSEMBL	N/A	18971253	PAZAR	hg18	1	chr10	42851751	42852613
OREG1510924	Homo sapiens	N/A	TRANSCRIPTION FACTOR BINDING SITE	RET	ENSG00000165731	ENSEMBL	EGR1	ENST00000239938	ENSEMBL	N/A	18971253	PAZAR	hg19	1	chr10	43531745	43532607
OREG1510924	Homo sapiens	N/A	TRANSCRIPTION FACTOR BINDING SITE	RET	ENSG00000165731	ENSEMBL	EGR1	ENST00000239938	ENSEMBL	N/A	18971253	PAZAR	hg38	1	chr10	43036297	43037159
OREG1510925	Homo sapiens	N/A	TRANSCRIPTION FACTOR BINDING SITE	RET	ENSG00000165731	ENSEMBL	EGR1	ENST00000239938	ENSEMBL	N/A	18971253	PAZAR	hg18	1	chr10	42786093	42786594
OREG1510925	Homo sapiens	N/A	TRANSCRIPTION FACTOR BINDING SITE	RET	ENSG00000165731	ENSEMBL	EGR1	ENST00000239938	ENSEMBL	N/A	18971253	PAZAR	hg19	1	chr10	43466087	43466588
OREG1510925	Homo sapiens	N/A	TRANSCRIPTION FACTOR BINDING SITE	RET	ENSG00000165731	ENSEMBL	EGR1	ENST00000239938	ENSEMBL	N/A	18971253	PAZAR	hg38	1	chr10	42970639	42971140
OREG1510926	Homo sapiens	N/A	TRANSCRIPTION FACTOR BINDING SITE	RET	ENSG00000165731	ENSEMBL	EGR1	ENST00000239938	ENSEMBL	N/A	18971253	PAZAR	hg18	1	chr10	42890301	42891278
OREG1510926	Homo sapiens	N/A	TRANSCRIPTION FACTOR BINDING SITE	RET	ENSG00000165731	ENSEMBL	EGR1	ENST00000239938	ENSEMBL	N/A	18971253	PAZAR	hg19	1	chr10	43570295	43571272
OREG1510926	Homo sapiens	N/A	TRANSCRIPTION FACTOR BINDING SITE	RET	ENSG00000165731	ENSEMBL	EGR1	ENST00000239938	ENSEMBL	N/A	18971253	PAZAR	hg38	1	chr10	43074847	43075824
OREG1510927	Homo sapiens	N/A	TRANSCRIPTION FACTOR BINDING SITE	RET	ENSG00000165731	ENSEMBL	EGR1	ENST00000239938	ENSEMBL	N/A	18971253	PAZAR	hg18	1	chr10	42875773	42876535
OREG1510927	Homo sapiens	N/A	TRANSCRIPTION FACTOR BINDING SITE	RET	ENSG00000165731	ENSEMBL	EGR1	ENST00000239938	ENSEMBL	N/A	18971253	PAZAR	hg19	1	chr10	43555767	43556529
OREG1510927	Homo sapiens	N/A	TRANSCRIPTION FACTOR BINDING SITE	RET	ENSG00000165731	ENSEMBL	EGR1	ENST00000239938	ENSEMBL	N/A	18971253	PAZAR	hg38	1	chr10	43060319	43061081
OREG1510928	Homo sapiens	N/A	TRANSCRIPTION FACTOR BINDING SITE	RET	ENSG00000165731	ENSEMBL	EGR1	ENST00000239938	ENSEMBL	N/A	18971253	PAZAR	hg18	1	chr10	42883026	42883660
OREG1510928	Homo sapiens	N/A	TRANSCRIPTION FACTOR BINDING SITE	RET	ENSG00000165731	ENSEMBL	EGR1	ENST00000239938	ENSEMBL	N/A	18971253	PAZAR	hg19	1	chr10	43563020	43563654
OREG1510928	Homo sapiens	N/A	TRANSCRIPTION FACTOR BINDING SITE	RET	ENSG00000165731	ENSEMBL	EGR1	ENST00000239938	ENSEMBL	N/A	18971253	PAZAR	hg38	1	chr10	43067572	43068206
OREG1510929	Homo sapiens	N/A	TRANSCRIPTION FACTOR BINDING SITE	RET	ENSG00000165731	ENSEMBL	EGR1	ENST00000239938	ENSEMBL	N/A	18971253	PAZAR	hg18	1	chr10	42775756	42776348
OREG1510929	Homo sapiens	N/A	TRANSCRIPTION FACTOR BINDING SITE	RET	ENSG00000165731	ENSEMBL	EGR1	ENST00000239938	ENSEMBL	N/A	18971253	PAZAR	hg19	1	chr10	43455750	43456342
OREG1510929	Homo sapiens	N/A	TRANSCRIPTION FACTOR BINDING SITE	RET	ENSG00000165731	ENSEMBL	EGR1	ENST00000239938	ENSEMBL	N/A	18971253	PAZAR	hg38	1	chr10	42960302	42960894
OREG1510930	Homo sapiens	N/A	TRANSCRIPTION FACTOR BINDING SITE	RET	ENSG00000165731	ENSEMBL	EGR1	ENST00000239938	ENSEMBL	N/A	18971253	PAZAR	hg18	1	chr10	42871219	42871734
OREG1510930	Homo sapiens	N/A	TRANSCRIPTION FACTOR BINDING SITE	RET	ENSG00000165731	ENSEMBL	EGR1	ENST00000239938	ENSEMBL	N/A	18971253	PAZAR	hg19	1	chr10	43551213	43551728
OREG1510930	Homo sapiens	N/A	TRANSCRIPTION FACTOR BINDING SITE	RET	ENSG00000165731	ENSEMBL	EGR1	ENST00000239938	ENSEMBL	N/A	18971253	PAZAR	hg38	1	chr10	43055765	43056280
OREG1510931	Homo sapiens	N/A	TRANSCRIPTION FACTOR BINDING SITE	MYO16	ENSG00000041515	ENSEMBL	EGR1	ENST00000239938	ENSEMBL	N/A	18971253	PAZAR	hg18	1	chr13	108590742	108591809
OREG1510931	Homo sapiens	N/A	TRANSCRIPTION FACTOR BINDING SITE	MYO16	ENSG00000041515	ENSEMBL	EGR1	ENST00000239938	ENSEMBL	N/A	18971253	PAZAR	hg19	1	chr13	109792741	109793808
OREG1510931	Homo sapiens	N/A	TRANSCRIPTION FACTOR BINDING SITE	MYO16	ENSG00000041515	ENSEMBL	EGR1	ENST00000239938	ENSEMBL	N/A	18971253	PAZAR	hg38	1	chr13	109140393	109141460
OREG1510932	Homo sapiens	N/A	TRANSCRIPTION FACTOR BINDING SITE	MYO16	ENSG00000041515	ENSEMBL	EGR1	ENST00000239938	ENSEMBL	N/A	18971253	PAZAR	hg18	1	chr13	108303513	108304487
OREG1510932	Homo sapiens	N/A	TRANSCRIPTION FACTOR BINDING SITE	MYO16	ENSG00000041515	ENSEMBL	EGR1	ENST00000239938	ENSEMBL	N/A	18971253	PAZAR	hg19	1	chr13	109505512	109506486
OREG1510932	Homo sapiens	N/A	TRANSCRIPTION FACTOR BINDING SITE	MYO16	ENSG00000041515	ENSEMBL	EGR1	ENST00000239938	ENSEMBL	N/A	18971253	PAZAR	hg38	1	chr13	108853164	108854138
OREG1510933	Homo sapiens	N/A	TRANSCRIPTION FACTOR BINDING SITE	MYO16	ENSG00000041515	ENSEMBL	EGR1	ENST00000239938	ENSEMBL	N/A	18971253	PAZAR	hg18	1	chr13	108866504	108867264
OREG1510933	Homo sapiens	N/A	TRANSCRIPTION FACTOR BINDING SITE	MYO16	ENSG00000041515	ENSEMBL	EGR1	ENST00000239938	ENSEMBL	N/A	18971253	PAZAR	hg19	1	chr13	110068503	110069263
OREG1510933	Homo sapiens	N/A	TRANSCRIPTION FACTOR BINDING SITE	MYO16	ENSG00000041515	ENSEMBL	EGR1	ENST00000239938	ENSEMBL	N/A	18971253	PAZAR	hg38	1	chr13	109416156	109416916
OREG1510934	Homo sapiens	N/A	TRANSCRIPTION FACTOR BINDING SITE	MYO16	ENSG00000041515	ENSEMBL	EGR1	ENST00000239938	ENSEMBL	N/A	18971253	PAZAR	hg18	1	chr13	108069889	108070699
OREG1510934	Homo sapiens	N/A	TRANSCRIPTION FACTOR BINDING SITE	MYO16	ENSG00000041515	ENSEMBL	EGR1	ENST00000239938	ENSEMBL	N/A	18971253	PAZAR	hg19	1	chr13	109271888	109272698
OREG1510934	Homo sapiens	N/A	TRANSCRIPTION FACTOR BINDING SITE	MYO16	ENSG00000041515	ENSEMBL	EGR1	ENST00000239938	ENSEMBL	N/A	18971253	PAZAR	hg38	1	chr13	108619540	108620350
OREG1510935	Homo sapiens	N/A	TRANSCRIPTION FACTOR BINDING SITE	FAM110C	ENSG00000184731	ENSEMBL	EGR1	ENST00000239938	ENSEMBL	N/A	18971253	PAZAR	hg18	1	chr2	1	1976
OREG1510935	Homo sapiens	N/A	TRANSCRIPTION FACTOR BINDING SITE	FAM110C	ENSG00000184731	ENSEMBL	EGR1	ENST00000239938	ENSEMBL	N/A	18971253	PAZAR	hg19	1	chr2	10000	11976
OREG1510935	Homo sapiens	N/A	TRANSCRIPTION FACTOR BINDING SITE	FAM110C	ENSG00000184731	ENSEMBL	EGR1	ENST00000239938	ENSEMBL	N/A	18971253	PAZAR	hg38	1	chr2	10001	11976
OREG1510936	Homo sapiens	N/A	TRANSCRIPTION FACTOR BINDING SITE	GUCA2B	ENSG00000044012	ENSEMBL	EGR1	ENST00000239938	ENSEMBL	N/A	18971253	PAZAR	hg18	1	chr1	42381509	42382567
OREG1510936	Homo sapiens	N/A	TRANSCRIPTION FACTOR BINDING SITE	GUCA2B	ENSG00000044012	ENSEMBL	EGR1	ENST00000239938	ENSEMBL	N/A	18971253	PAZAR	hg19	1	chr1	42608922	42609980
OREG1510936	Homo sapiens	N/A	TRANSCRIPTION FACTOR BINDING SITE	GUCA2B	ENSG00000044012	ENSEMBL	EGR1	ENST00000239938	ENSEMBL	N/A	18971253	PAZAR	hg38	1	chr1	42143251	42144309
OREG1510937	Homo sapiens	N/A	TRANSCRIPTION FACTOR BINDING SITE	GUCA2B	ENSG00000044012	ENSEMBL	EGR1	ENST00000239938	ENSEMBL	N/A	18971253	PAZAR	hg18	1	chr1	42383099	42384930
OREG1510937	Homo sapiens	N/A	TRANSCRIPTION FACTOR BINDING SITE	GUCA2B	ENSG00000044012	ENSEMBL	EGR1	ENST00000239938	ENSEMBL	N/A	18971253	PAZAR	hg19	1	chr1	42610512	42612343
OREG1510937	Homo sapiens	N/A	TRANSCRIPTION FACTOR BINDING SITE	GUCA2B	ENSG00000044012	ENSEMBL	EGR1	ENST00000239938	ENSEMBL	N/A	18971253	PAZAR	hg38	1	chr1	42144841	42146672
OREG1510938	Homo sapiens	N/A	TRANSCRIPTION FACTOR BINDING SITE	GUCA2B	ENSG00000044012	ENSEMBL	EGR1	ENST00000239938	ENSEMBL	N/A	18971253	PAZAR	hg18	1	chr1	42391233	42392839
OREG1510938	Homo sapiens	N/A	TRANSCRIPTION FACTOR BINDING SITE	GUCA2B	ENSG00000044012	ENSEMBL	EGR1	ENST00000239938	ENSEMBL	N/A	18971253	PAZAR	hg19	1	chr1	42618646	42620252
OREG1510938	Homo sapiens	N/A	TRANSCRIPTION FACTOR BINDING SITE	GUCA2B	ENSG00000044012	ENSEMBL	EGR1	ENST00000239938	ENSEMBL	N/A	18971253	PAZAR	hg38	1	chr1	42152975	42154581
OREG1510939	Homo sapiens	N/A	TRANSCRIPTION FACTOR BINDING SITE	GUCA2B	ENSG00000044012	ENSEMBL	EGR1	ENST00000239938	ENSEMBL	N/A	18971253	PAZAR	hg18	1	chr1	42342418	42343708
OREG1510939	Homo sapiens	N/A	TRANSCRIPTION FACTOR BINDING SITE	GUCA2B	ENSG00000044012	ENSEMBL	EGR1	ENST00000239938	ENSEMBL	N/A	18971253	PAZAR	hg19	1	chr1	42569831	42571121
OREG1510939	Homo sapiens	N/A	TRANSCRIPTION FACTOR BINDING SITE	GUCA2B	ENSG00000044012	ENSEMBL	EGR1	ENST00000239938	ENSEMBL	N/A	18971253	PAZAR	hg38	1	chr1	42104160	42105450
OREG1510940	Homo sapiens	N/A	TRANSCRIPTION FACTOR BINDING SITE	GUCA2B	ENSG00000044012	ENSEMBL	EGR1	ENST00000239938	ENSEMBL	N/A	18971253	PAZAR	hg18	1	chr1	42393054	42393856
OREG1510940	Homo sapiens	N/A	TRANSCRIPTION FACTOR BINDING SITE	GUCA2B	ENSG00000044012	ENSEMBL	EGR1	ENST00000239938	ENSEMBL	N/A	18971253	PAZAR	hg19	1	chr1	42620467	42621269
OREG1510940	Homo sapiens	N/A	TRANSCRIPTION FACTOR BINDING SITE	GUCA2B	ENSG00000044012	ENSEMBL	EGR1	ENST00000239938	ENSEMBL	N/A	18971253	PAZAR	hg38	1	chr1	42154796	42155598
OREG1510941	Homo sapiens	N/A	TRANSCRIPTION FACTOR BINDING SITE	GUCA2B	ENSG00000044012	ENSEMBL	EGR1	ENST00000239938	ENSEMBL	N/A	18971253	PAZAR	hg18	1	chr1	42366805	42367341
OREG1510941	Homo sapiens	N/A	TRANSCRIPTION FACTOR BINDING SITE	GUCA2B	ENSG00000044012	ENSEMBL	EGR1	ENST00000239938	ENSEMBL	N/A	18971253	PAZAR	hg19	1	chr1	42594218	42594754
OREG1510941	Homo sapiens	N/A	TRANSCRIPTION FACTOR BINDING SITE	GUCA2B	ENSG00000044012	ENSEMBL	EGR1	ENST00000239938	ENSEMBL	N/A	18971253	PAZAR	hg38	1	chr1	42128547	42129083
OREG1510942	Homo sapiens	N/A	TRANSCRIPTION FACTOR BINDING SITE	SEMA3A	ENSG00000075213	ENSEMBL	EGR1	ENST00000239938	ENSEMBL	N/A	18971253	PAZAR	hg18	1	chr7	83914556	83915514
OREG1510942	Homo sapiens	N/A	TRANSCRIPTION FACTOR BINDING SITE	SEMA3A	ENSG00000075213	ENSEMBL	EGR1	ENST00000239938	ENSEMBL	N/A	18971253	PAZAR	hg19	1	chr7	84076620	84077578
OREG1510942	Homo sapiens	N/A	TRANSCRIPTION FACTOR BINDING SITE	SEMA3A	ENSG00000075213	ENSEMBL	EGR1	ENST00000239938	ENSEMBL	N/A	18971253	PAZAR	hg38	1	chr7	84447304	84448262
OREG1510943	Homo sapiens	N/A	TRANSCRIPTION FACTOR BINDING SITE	INTS5	ENSG00000185085	ENSEMBL	EGR1	ENST00000239938	ENSEMBL	N/A	18971253	PAZAR	hg18	1	chr11	62170013	62171255
OREG1510943	Homo sapiens	N/A	TRANSCRIPTION FACTOR BINDING SITE	INTS5	ENSG00000185085	ENSEMBL	EGR1	ENST00000239938	ENSEMBL	N/A	18971253	PAZAR	hg19	1	chr11	62413437	62414679
OREG1510943	Homo sapiens	N/A	TRANSCRIPTION FACTOR BINDING SITE	INTS5	ENSG00000185085	ENSEMBL	EGR1	ENST00000239938	ENSEMBL	N/A	18971253	PAZAR	hg38	1	chr11	62645965	62647207
OREG1510944	Homo sapiens	N/A	TRANSCRIPTION FACTOR BINDING SITE	INTS5	ENSG00000185085	ENSEMBL	EGR1	ENST00000239938	ENSEMBL	N/A	18971253	PAZAR	hg18	1	chr11	62172572	62173310
OREG1510944	Homo sapiens	N/A	TRANSCRIPTION FACTOR BINDING SITE	INTS5	ENSG00000185085	ENSEMBL	EGR1	ENST00000239938	ENSEMBL	N/A	18971253	PAZAR	hg19	1	chr11	62415996	62416734
OREG1510944	Homo sapiens	N/A	TRANSCRIPTION FACTOR BINDING SITE	INTS5	ENSG00000185085	ENSEMBL	EGR1	ENST00000239938	ENSEMBL	N/A	18971253	PAZAR	hg38	1	chr11	62648524	62649262
OREG1510945	Homo sapiens	N/A	TRANSCRIPTION FACTOR BINDING SITE	UHRF1	ENSG00000034063	ENSEMBL	EGR1	ENST00000239938	ENSEMBL	N/A	18971253	PAZAR	hg18	1	chr19	4860576	4861746
OREG1510945	Homo sapiens	N/A	TRANSCRIPTION FACTOR BINDING SITE	UHRF1	ENSG00000034063	ENSEMBL	EGR1	ENST00000239938	ENSEMBL	N/A	18971253	PAZAR	hg19	1	chr19	4909576	4910746
OREG1510945	Homo sapiens	N/A	TRANSCRIPTION FACTOR BINDING SITE	UHRF1	ENSG00000034063	ENSEMBL	EGR1	ENST00000239938	ENSEMBL	N/A	18971253	PAZAR	hg38	1	chr19	4909564	4910734
OREG1510946	Homo sapiens	N/A	TRANSCRIPTION FACTOR BINDING SITE	UHRF1	ENSG00000034063	ENSEMBL	EGR1	ENST00000239938	ENSEMBL	N/A	18971253	PAZAR	hg18	1	chr19	4883188	4884186
OREG1510946	Homo sapiens	N/A	TRANSCRIPTION FACTOR BINDING SITE	UHRF1	ENSG00000034063	ENSEMBL	EGR1	ENST00000239938	ENSEMBL	N/A	18971253	PAZAR	hg19	1	chr19	4932188	4933186
OREG1510946	Homo sapiens	N/A	TRANSCRIPTION FACTOR BINDING SITE	UHRF1	ENSG00000034063	ENSEMBL	EGR1	ENST00000239938	ENSEMBL	N/A	18971253	PAZAR	hg38	1	chr19	4932176	4933174
OREG1510947	Homo sapiens	N/A	TRANSCRIPTION FACTOR BINDING SITE	UHRF1	ENSG00000034063	ENSEMBL	EGR1	ENST00000239938	ENSEMBL	N/A	18971253	PAZAR	hg18	1	chr19	4880106	4880875
OREG1510947	Homo sapiens	N/A	TRANSCRIPTION FACTOR BINDING SITE	UHRF1	ENSG00000034063	ENSEMBL	EGR1	ENST00000239938	ENSEMBL	N/A	18971253	PAZAR	hg19	1	chr19	4929106	4929875
OREG1510947	Homo sapiens	N/A	TRANSCRIPTION FACTOR BINDING SITE	UHRF1	ENSG00000034063	ENSEMBL	EGR1	ENST00000239938	ENSEMBL	N/A	18971253	PAZAR	hg38	1	chr19	4929094	4929863
OREG1510948	Homo sapiens	N/A	TRANSCRIPTION FACTOR BINDING SITE	UHRF1	ENSG00000034063	ENSEMBL	EGR1	ENST00000239938	ENSEMBL	N/A	18971253	PAZAR	hg18	1	chr19	4893915	4894828
OREG1510948	Homo sapiens	N/A	TRANSCRIPTION FACTOR BINDING SITE	UHRF1	ENSG00000034063	ENSEMBL	EGR1	ENST00000239938	ENSEMBL	N/A	18971253	PAZAR	hg19	1	chr19	4942915	4943828
OREG1510948	Homo sapiens	N/A	TRANSCRIPTION FACTOR BINDING SITE	UHRF1	ENSG00000034063	ENSEMBL	EGR1	ENST00000239938	ENSEMBL	N/A	18971253	PAZAR	hg38	1	chr19	4942903	4943816
OREG1510949	Homo sapiens	N/A	TRANSCRIPTION FACTOR BINDING SITE	UHRF1	ENSG00000034063	ENSEMBL	EGR1	ENST00000239938	ENSEMBL	N/A	18971253	PAZAR	hg18	1	chr19	4886568	4887480
OREG1510949	Homo sapiens	N/A	TRANSCRIPTION FACTOR BINDING SITE	UHRF1	ENSG00000034063	ENSEMBL	EGR1	ENST00000239938	ENSEMBL	N/A	18971253	PAZAR	hg19	1	chr19	4935568	4936480
OREG1510949	Homo sapiens	N/A	TRANSCRIPTION FACTOR BINDING SITE	UHRF1	ENSG00000034063	ENSEMBL	EGR1	ENST00000239938	ENSEMBL	N/A	18971253	PAZAR	hg38	1	chr19	4935556	4936468
OREG1510950	Homo sapiens	N/A	TRANSCRIPTION FACTOR BINDING SITE	GID4	ENSG00000141034	ENSEMBL	EGR1	ENST00000239938	ENSEMBL	N/A	18971253	PAZAR	hg18	1	chr17	17884072	17884669
OREG1510950	Homo sapiens	N/A	TRANSCRIPTION FACTOR BINDING SITE	GID4	ENSG00000141034	ENSEMBL	EGR1	ENST00000239938	ENSEMBL	N/A	18971253	PAZAR	hg19	1	chr17	17943347	17943944
OREG1510950	Homo sapiens	N/A	TRANSCRIPTION FACTOR BINDING SITE	GID4	ENSG00000141034	ENSEMBL	EGR1	ENST00000239938	ENSEMBL	N/A	18971253	PAZAR	hg38	1	chr17	18040033	18040630
OREG1510951	Homo sapiens	N/A	TRANSCRIPTION FACTOR BINDING SITE	RNU6-649P	ENSG00000207192	ENSEMBL	EGR1	ENST00000239938	ENSEMBL	N/A	18971253	PAZAR	hg18	1	chr2	5190363	5191878
OREG1510951	Homo sapiens	N/A	TRANSCRIPTION FACTOR BINDING SITE	RNU6-649P	ENSG00000207192	ENSEMBL	EGR1	ENST00000239938	ENSEMBL	N/A	18971253	PAZAR	hg19	1	chr2	5272912	5274427
OREG1510951	Homo sapiens	N/A	TRANSCRIPTION FACTOR BINDING SITE	RNU6-649P	ENSG00000207192	ENSEMBL	EGR1	ENST00000239938	ENSEMBL	N/A	18971253	PAZAR	hg38	1	chr2	5132779	5134294
OREG1510952	Homo sapiens	N/A	TRANSCRIPTION FACTOR BINDING SITE	FAM43B	ENSG00000183114	ENSEMBL	EGR1	ENST00000239938	ENSEMBL	N/A	18971253	PAZAR	hg18	1	chr1	20752913	20754167
OREG1510952	Homo sapiens	N/A	TRANSCRIPTION FACTOR BINDING SITE	FAM43B	ENSG00000183114	ENSEMBL	EGR1	ENST00000239938	ENSEMBL	N/A	18971253	PAZAR	hg19	1	chr1	20880326	20881580
OREG1510952	Homo sapiens	N/A	TRANSCRIPTION FACTOR BINDING SITE	FAM43B	ENSG00000183114	ENSEMBL	EGR1	ENST00000239938	ENSEMBL	N/A	18971253	PAZAR	hg38	1	chr1	20553833	20555087
OREG1510953	Homo sapiens	N/A	TRANSCRIPTION FACTOR BINDING SITE	FAM43B	ENSG00000183114	ENSEMBL	EGR1	ENST00000239938	ENSEMBL	N/A	18971253	PAZAR	hg18	1	chr1	20751744	20752742
OREG1510953	Homo sapiens	N/A	TRANSCRIPTION FACTOR BINDING SITE	FAM43B	ENSG00000183114	ENSEMBL	EGR1	ENST00000239938	ENSEMBL	N/A	18971253	PAZAR	hg19	1	chr1	20879157	20880155
OREG1510953	Homo sapiens	N/A	TRANSCRIPTION FACTOR BINDING SITE	FAM43B	ENSG00000183114	ENSEMBL	EGR1	ENST00000239938	ENSEMBL	N/A	18971253	PAZAR	hg38	1	chr1	20552664	20553662
OREG1510954	Homo sapiens	N/A	TRANSCRIPTION FACTOR BINDING SITE	POU2AF1	ENSG00000110777	ENSEMBL	EGR1	ENST00000239938	ENSEMBL	N/A	18971253	PAZAR	hg18	1	chr11	110793821	110794602
OREG1510954	Homo sapiens	N/A	TRANSCRIPTION FACTOR BINDING SITE	POU2AF1	ENSG00000110777	ENSEMBL	EGR1	ENST00000239938	ENSEMBL	N/A	18971253	PAZAR	hg19	1	chr11	111288611	111289392
OREG1510954	Homo sapiens	N/A	TRANSCRIPTION FACTOR BINDING SITE	POU2AF1	ENSG00000110777	ENSEMBL	EGR1	ENST00000239938	ENSEMBL	N/A	18971253	PAZAR	hg38	1	chr11	111417886	111418667
OREG1510955	Homo sapiens	N/A	TRANSCRIPTION FACTOR BINDING SITE	POU2AF1	ENSG00000110777	ENSEMBL	EGR1	ENST00000239938	ENSEMBL	N/A	18971253	PAZAR	hg18	1	chr11	110823880	110824763
OREG1510955	Homo sapiens	N/A	TRANSCRIPTION FACTOR BINDING SITE	POU2AF1	ENSG00000110777	ENSEMBL	EGR1	ENST00000239938	ENSEMBL	N/A	18971253	PAZAR	hg19	1	chr11	111318670	111319553
OREG1510955	Homo sapiens	N/A	TRANSCRIPTION FACTOR BINDING SITE	POU2AF1	ENSG00000110777	ENSEMBL	EGR1	ENST00000239938	ENSEMBL	N/A	18971253	PAZAR	hg38	1	chr11	111447945	111448828
OREG1510956	Homo sapiens	N/A	TRANSCRIPTION FACTOR BINDING SITE	POU2AF1	ENSG00000110777	ENSEMBL	EGR1	ENST00000239938	ENSEMBL	N/A	18971253	PAZAR	hg18	1	chr11	110825186	110826112
OREG1510956	Homo sapiens	N/A	TRANSCRIPTION FACTOR BINDING SITE	POU2AF1	ENSG00000110777	ENSEMBL	EGR1	ENST00000239938	ENSEMBL	N/A	18971253	PAZAR	hg19	1	chr11	111319976	111320902
OREG1510956	Homo sapiens	N/A	TRANSCRIPTION FACTOR BINDING SITE	POU2AF1	ENSG00000110777	ENSEMBL	EGR1	ENST00000239938	ENSEMBL	N/A	18971253	PAZAR	hg38	1	chr11	111449251	111450177
OREG1510957	Homo sapiens	N/A	TRANSCRIPTION FACTOR BINDING SITE	POU2AF1	ENSG00000110777	ENSEMBL	EGR1	ENST00000239938	ENSEMBL	N/A	18971253	PAZAR	hg18	1	chr11	110734281	110734797
OREG1510957	Homo sapiens	N/A	TRANSCRIPTION FACTOR BINDING SITE	POU2AF1	ENSG00000110777	ENSEMBL	EGR1	ENST00000239938	ENSEMBL	N/A	18971253	PAZAR	hg19	1	chr11	111229071	111229587
OREG1510957	Homo sapiens	N/A	TRANSCRIPTION FACTOR BINDING SITE	POU2AF1	ENSG00000110777	ENSEMBL	EGR1	ENST00000239938	ENSEMBL	N/A	18971253	PAZAR	hg38	1	chr11	111358346	111358862
OREG1510958	Homo sapiens	N/A	TRANSCRIPTION FACTOR BINDING SITE	CDC42EP4	ENSG00000179604	ENSEMBL	EGR1	ENST00000239938	ENSEMBL	N/A	18971253	PAZAR	hg18	1	chr17	68793960	68795591
OREG1510958	Homo sapiens	N/A	TRANSCRIPTION FACTOR BINDING SITE	CDC42EP4	ENSG00000179604	ENSEMBL	EGR1	ENST00000239938	ENSEMBL	N/A	18971253	PAZAR	hg19	1	chr17	71282365	71283996
OREG1510958	Homo sapiens	N/A	TRANSCRIPTION FACTOR BINDING SITE	CDC42EP4	ENSG00000179604	ENSEMBL	EGR1	ENST00000239938	ENSEMBL	N/A	18971253	PAZAR	hg38	1	chr17	73286226	73287857
OREG1510959	Homo sapiens	N/A	TRANSCRIPTION FACTOR BINDING SITE	CDC42EP4	ENSG00000179604	ENSEMBL	EGR1	ENST00000239938	ENSEMBL	N/A	18971253	PAZAR	hg18	1	chr17	68817255	68818946
OREG1510959	Homo sapiens	N/A	TRANSCRIPTION FACTOR BINDING SITE	CDC42EP4	ENSG00000179604	ENSEMBL	EGR1	ENST00000239938	ENSEMBL	N/A	18971253	PAZAR	hg19	1	chr17	71305660	71307351
OREG1510959	Homo sapiens	N/A	TRANSCRIPTION FACTOR BINDING SITE	CDC42EP4	ENSG00000179604	ENSEMBL	EGR1	ENST00000239938	ENSEMBL	N/A	18971253	PAZAR	hg38	1	chr17	73309521	73311212
OREG1510960	Homo sapiens	N/A	TRANSCRIPTION FACTOR BINDING SITE	CDC42EP4	ENSG00000179604	ENSEMBL	EGR1	ENST00000239938	ENSEMBL	N/A	18971253	PAZAR	hg18	1	chr17	68812705	68813682
OREG1510960	Homo sapiens	N/A	TRANSCRIPTION FACTOR BINDING SITE	CDC42EP4	ENSG00000179604	ENSEMBL	EGR1	ENST00000239938	ENSEMBL	N/A	18971253	PAZAR	hg19	1	chr17	71301110	71302087
OREG1510960	Homo sapiens	N/A	TRANSCRIPTION FACTOR BINDING SITE	CDC42EP4	ENSG00000179604	ENSEMBL	EGR1	ENST00000239938	ENSEMBL	N/A	18971253	PAZAR	hg38	1	chr17	73304971	73305948
OREG1510961	Homo sapiens	N/A	TRANSCRIPTION FACTOR BINDING SITE	CDC42EP4	ENSG00000179604	ENSEMBL	EGR1	ENST00000239938	ENSEMBL	N/A	18971253	PAZAR	hg18	1	chr17	68796133	68796939
OREG1510961	Homo sapiens	N/A	TRANSCRIPTION FACTOR BINDING SITE	CDC42EP4	ENSG00000179604	ENSEMBL	EGR1	ENST00000239938	ENSEMBL	N/A	18971253	PAZAR	hg19	1	chr17	71284538	71285344
OREG1510961	Homo sapiens	N/A	TRANSCRIPTION FACTOR BINDING SITE	CDC42EP4	ENSG00000179604	ENSEMBL	EGR1	ENST00000239938	ENSEMBL	N/A	18971253	PAZAR	hg38	1	chr17	73288399	73289205
OREG1510962	Homo sapiens	N/A	TRANSCRIPTION FACTOR BINDING SITE	SNX15	ENSG00000110025	ENSEMBL	EGR1	ENST00000239938	ENSEMBL	N/A	18971253	PAZAR	hg18	1	chr11	64537462	64539336
OREG1510962	Homo sapiens	N/A	TRANSCRIPTION FACTOR BINDING SITE	SNX15	ENSG00000110025	ENSEMBL	EGR1	ENST00000239938	ENSEMBL	N/A	18971253	PAZAR	hg19	1	chr11	64780886	64782760
OREG1510962	Homo sapiens	N/A	TRANSCRIPTION FACTOR BINDING SITE	SNX15	ENSG00000110025	ENSEMBL	EGR1	ENST00000239938	ENSEMBL	N/A	18971253	PAZAR	hg38	1	chr11	65013414	65015288
OREG1510963	Homo sapiens	N/A	TRANSCRIPTION FACTOR BINDING SITE	SNX15	ENSG00000110025	ENSEMBL	EGR1	ENST00000239938	ENSEMBL	N/A	18971253	PAZAR	hg18	1	chr11	64546183	64546862
OREG1510963	Homo sapiens	N/A	TRANSCRIPTION FACTOR BINDING SITE	SNX15	ENSG00000110025	ENSEMBL	EGR1	ENST00000239938	ENSEMBL	N/A	18971253	PAZAR	hg19	1	chr11	64789607	64790286
OREG1510963	Homo sapiens	N/A	TRANSCRIPTION FACTOR BINDING SITE	SNX15	ENSG00000110025	ENSEMBL	EGR1	ENST00000239938	ENSEMBL	N/A	18971253	PAZAR	hg38	1	chr11	65022135	65022814
OREG1510964	Homo sapiens	N/A	TRANSCRIPTION FACTOR BINDING SITE	SNHG15	ENSG00000232956	ENSEMBL	EGR1	ENST00000239938	ENSEMBL	N/A	18971253	PAZAR	hg18	1	chr7	44989535	44990245
OREG1510964	Homo sapiens	N/A	TRANSCRIPTION FACTOR BINDING SITE	SNHG15	ENSG00000232956	ENSEMBL	EGR1	ENST00000239938	ENSEMBL	N/A	18971253	PAZAR	hg19	1	chr7	45023010	45023720
OREG1510964	Homo sapiens	N/A	TRANSCRIPTION FACTOR BINDING SITE	SNHG15	ENSG00000232956	ENSEMBL	EGR1	ENST00000239938	ENSEMBL	N/A	18971253	PAZAR	hg38	1	chr7	44983411	44984121
OREG1510965	Homo sapiens	N/A	TRANSCRIPTION FACTOR BINDING SITE	SLC38A8	ENSG00000166558	ENSEMBL	EGR1	ENST00000239938	ENSEMBL	N/A	18971253	PAZAR	hg18	1	chr16	82623624	82624673
OREG1510965	Homo sapiens	N/A	TRANSCRIPTION FACTOR BINDING SITE	SLC38A8	ENSG00000166558	ENSEMBL	EGR1	ENST00000239938	ENSEMBL	N/A	18971253	PAZAR	hg19	1	chr16	84066123	84067172
OREG1510965	Homo sapiens	N/A	TRANSCRIPTION FACTOR BINDING SITE	SLC38A8	ENSG00000166558	ENSEMBL	EGR1	ENST00000239938	ENSEMBL	N/A	18971253	PAZAR	hg38	1	chr16	84032518	84033567
OREG1510966	Homo sapiens	N/A	TRANSCRIPTION FACTOR BINDING SITE	SLC38A8	ENSG00000166558	ENSEMBL	EGR1	ENST00000239938	ENSEMBL	N/A	18971253	PAZAR	hg18	1	chr16	82610465	82612291
OREG1510966	Homo sapiens	N/A	TRANSCRIPTION FACTOR BINDING SITE	SLC38A8	ENSG00000166558	ENSEMBL	EGR1	ENST00000239938	ENSEMBL	N/A	18971253	PAZAR	hg19	1	chr16	84052964	84054790
OREG1510966	Homo sapiens	N/A	TRANSCRIPTION FACTOR BINDING SITE	SLC38A8	ENSG00000166558	ENSEMBL	EGR1	ENST00000239938	ENSEMBL	N/A	18971253	PAZAR	hg38	1	chr16	84019359	84021185
OREG1510967	Homo sapiens	N/A	TRANSCRIPTION FACTOR BINDING SITE	SLC38A8	ENSG00000166558	ENSEMBL	EGR1	ENST00000239938	ENSEMBL	N/A	18971253	PAZAR	hg18	1	chr16	82619586	82621482
OREG1510967	Homo sapiens	N/A	TRANSCRIPTION FACTOR BINDING SITE	SLC38A8	ENSG00000166558	ENSEMBL	EGR1	ENST00000239938	ENSEMBL	N/A	18971253	PAZAR	hg19	1	chr16	84062085	84063981
OREG1510967	Homo sapiens	N/A	TRANSCRIPTION FACTOR BINDING SITE	SLC38A8	ENSG00000166558	ENSEMBL	EGR1	ENST00000239938	ENSEMBL	N/A	18971253	PAZAR	hg38	1	chr16	84028480	84030376
OREG1510968	Homo sapiens	N/A	TRANSCRIPTION FACTOR BINDING SITE	SLC38A8	ENSG00000166558	ENSEMBL	EGR1	ENST00000239938	ENSEMBL	N/A	18971253	PAZAR	hg18	1	chr16	82613072	82614070
OREG1510968	Homo sapiens	N/A	TRANSCRIPTION FACTOR BINDING SITE	SLC38A8	ENSG00000166558	ENSEMBL	EGR1	ENST00000239938	ENSEMBL	N/A	18971253	PAZAR	hg19	1	chr16	84055571	84056569
OREG1510968	Homo sapiens	N/A	TRANSCRIPTION FACTOR BINDING SITE	SLC38A8	ENSG00000166558	ENSEMBL	EGR1	ENST00000239938	ENSEMBL	N/A	18971253	PAZAR	hg38	1	chr16	84021966	84022964
OREG1510969	Homo sapiens	N/A	TRANSCRIPTION FACTOR BINDING SITE	SLC38A8	ENSG00000166558	ENSEMBL	EGR1	ENST00000239938	ENSEMBL	N/A	18971253	PAZAR	hg18	1	chr16	82632525	82633673
OREG1510969	Homo sapiens	N/A	TRANSCRIPTION FACTOR BINDING SITE	SLC38A8	ENSG00000166558	ENSEMBL	EGR1	ENST00000239938	ENSEMBL	N/A	18971253	PAZAR	hg19	1	chr16	84075024	84076172
OREG1510969	Homo sapiens	N/A	TRANSCRIPTION FACTOR BINDING SITE	SLC38A8	ENSG00000166558	ENSEMBL	EGR1	ENST00000239938	ENSEMBL	N/A	18971253	PAZAR	hg38	1	chr16	84041419	84042567
OREG1510970	Homo sapiens	N/A	TRANSCRIPTION FACTOR BINDING SITE	SLC38A8	ENSG00000166558	ENSEMBL	EGR1	ENST00000239938	ENSEMBL	N/A	18971253	PAZAR	hg18	1	chr16	82629717	82632382
OREG1510970	Homo sapiens	N/A	TRANSCRIPTION FACTOR BINDING SITE	SLC38A8	ENSG00000166558	ENSEMBL	EGR1	ENST00000239938	ENSEMBL	N/A	18971253	PAZAR	hg19	1	chr16	84072216	84074881
OREG1510970	Homo sapiens	N/A	TRANSCRIPTION FACTOR BINDING SITE	SLC38A8	ENSG00000166558	ENSEMBL	EGR1	ENST00000239938	ENSEMBL	N/A	18971253	PAZAR	hg38	1	chr16	84038611	84041276
OREG1510971	Homo sapiens	N/A	TRANSCRIPTION FACTOR BINDING SITE	SLC38A8	ENSG00000166558	ENSEMBL	EGR1	ENST00000239938	ENSEMBL	N/A	18971253	PAZAR	hg18	1	chr16	82625133	82626430
OREG1510971	Homo sapiens	N/A	TRANSCRIPTION FACTOR BINDING SITE	SLC38A8	ENSG00000166558	ENSEMBL	EGR1	ENST00000239938	ENSEMBL	N/A	18971253	PAZAR	hg19	1	chr16	84067632	84068929
OREG1510971	Homo sapiens	N/A	TRANSCRIPTION FACTOR BINDING SITE	SLC38A8	ENSG00000166558	ENSEMBL	EGR1	ENST00000239938	ENSEMBL	N/A	18971253	PAZAR	hg38	1	chr16	84034027	84035324
OREG1510972	Homo sapiens	N/A	TRANSCRIPTION FACTOR BINDING SITE	SLC38A8	ENSG00000166558	ENSEMBL	EGR1	ENST00000239938	ENSEMBL	N/A	18971253	PAZAR	hg18	1	chr16	82605726	82606688
OREG1510972	Homo sapiens	N/A	TRANSCRIPTION FACTOR BINDING SITE	SLC38A8	ENSG00000166558	ENSEMBL	EGR1	ENST00000239938	ENSEMBL	N/A	18971253	PAZAR	hg19	1	chr16	84048225	84049187
OREG1510972	Homo sapiens	N/A	TRANSCRIPTION FACTOR BINDING SITE	SLC38A8	ENSG00000166558	ENSEMBL	EGR1	ENST00000239938	ENSEMBL	N/A	18971253	PAZAR	hg38	1	chr16	84014620	84015582
OREG1510973	Homo sapiens	N/A	TRANSCRIPTION FACTOR BINDING SITE	SLC38A8	ENSG00000166558	ENSEMBL	EGR1	ENST00000239938	ENSEMBL	N/A	18971253	PAZAR	hg18	1	chr16	82608475	82609403
OREG1510973	Homo sapiens	N/A	TRANSCRIPTION FACTOR BINDING SITE	SLC38A8	ENSG00000166558	ENSEMBL	EGR1	ENST00000239938	ENSEMBL	N/A	18971253	PAZAR	hg19	1	chr16	84050974	84051902
OREG1510973	Homo sapiens	N/A	TRANSCRIPTION FACTOR BINDING SITE	SLC38A8	ENSG00000166558	ENSEMBL	EGR1	ENST00000239938	ENSEMBL	N/A	18971253	PAZAR	hg38	1	chr16	84017369	84018297
OREG1510974	Homo sapiens	N/A	TRANSCRIPTION FACTOR BINDING SITE	SLC38A8	ENSG00000166558	ENSEMBL	EGR1	ENST00000239938	ENSEMBL	N/A	18971253	PAZAR	hg18	1	chr16	82599586	82600447
OREG1510974	Homo sapiens	N/A	TRANSCRIPTION FACTOR BINDING SITE	SLC38A8	ENSG00000166558	ENSEMBL	EGR1	ENST00000239938	ENSEMBL	N/A	18971253	PAZAR	hg19	1	chr16	84042085	84042946
OREG1510974	Homo sapiens	N/A	TRANSCRIPTION FACTOR BINDING SITE	SLC38A8	ENSG00000166558	ENSEMBL	EGR1	ENST00000239938	ENSEMBL	N/A	18971253	PAZAR	hg38	1	chr16	84008480	84009341
OREG1510975	Homo sapiens	N/A	TRANSCRIPTION FACTOR BINDING SITE	SLC38A8	ENSG00000166558	ENSEMBL	EGR1	ENST00000239938	ENSEMBL	N/A	18971253	PAZAR	hg18	1	chr16	82622056	82623014
OREG1510975	Homo sapiens	N/A	TRANSCRIPTION FACTOR BINDING SITE	SLC38A8	ENSG00000166558	ENSEMBL	EGR1	ENST00000239938	ENSEMBL	N/A	18971253	PAZAR	hg19	1	chr16	84064555	84065513
OREG1510975	Homo sapiens	N/A	TRANSCRIPTION FACTOR BINDING SITE	SLC38A8	ENSG00000166558	ENSEMBL	EGR1	ENST00000239938	ENSEMBL	N/A	18971253	PAZAR	hg38	1	chr16	84030950	84031908
OREG1510976	Homo sapiens	N/A	TRANSCRIPTION FACTOR BINDING SITE	SLC38A8	ENSG00000166558	ENSEMBL	EGR1	ENST00000239938	ENSEMBL	N/A	18971253	PAZAR	hg18	1	chr16	82601725	82602347
OREG1510976	Homo sapiens	N/A	TRANSCRIPTION FACTOR BINDING SITE	SLC38A8	ENSG00000166558	ENSEMBL	EGR1	ENST00000239938	ENSEMBL	N/A	18971253	PAZAR	hg19	1	chr16	84044224	84044846
OREG1510976	Homo sapiens	N/A	TRANSCRIPTION FACTOR BINDING SITE	SLC38A8	ENSG00000166558	ENSEMBL	EGR1	ENST00000239938	ENSEMBL	N/A	18971253	PAZAR	hg38	1	chr16	84010619	84011241
OREG1510977	Homo sapiens	N/A	TRANSCRIPTION FACTOR BINDING SITE	MAGEC1	ENSG00000155495	ENSEMBL	EGR1	ENST00000239938	ENSEMBL	N/A	18971253	PAZAR	hg18	1	chrX	140945537	140946560
OREG1510977	Homo sapiens	N/A	TRANSCRIPTION FACTOR BINDING SITE	MAGEC1	ENSG00000155495	ENSEMBL	EGR1	ENST00000239938	ENSEMBL	N/A	18971253	PAZAR	hg19	1	chrX	141117871	141118894
OREG1510977	Homo sapiens	N/A	TRANSCRIPTION FACTOR BINDING SITE	MAGEC1	ENSG00000155495	ENSEMBL	EGR1	ENST00000239938	ENSEMBL	N/A	18971253	PAZAR	hg38	1	chrX	142030085	142031108
OREG1510978	Homo sapiens	N/A	TRANSCRIPTION FACTOR BINDING SITE	HDGF	ENSG00000143321	ENSEMBL	EGR1	ENST00000239938	ENSEMBL	N/A	18971253	PAZAR	hg18	1	chr1	154983072	154984090
OREG1510978	Homo sapiens	N/A	TRANSCRIPTION FACTOR BINDING SITE	HDGF	ENSG00000143321	ENSEMBL	EGR1	ENST00000239938	ENSEMBL	N/A	18971253	PAZAR	hg19	1	chr1	156716448	156717466
OREG1510978	Homo sapiens	N/A	TRANSCRIPTION FACTOR BINDING SITE	HDGF	ENSG00000143321	ENSEMBL	EGR1	ENST00000239938	ENSEMBL	N/A	18971253	PAZAR	hg38	1	chr1	156746656	156747674
OREG1510979	Homo sapiens	N/A	TRANSCRIPTION FACTOR BINDING SITE	DDIAS	ENSG00000165490	ENSEMBL	EGR1	ENST00000239938	ENSEMBL	N/A	18971253	PAZAR	hg18	1	chr11	82288697	82290578
OREG1510979	Homo sapiens	N/A	TRANSCRIPTION FACTOR BINDING SITE	DDIAS	ENSG00000165490	ENSEMBL	EGR1	ENST00000239938	ENSEMBL	N/A	18971253	PAZAR	hg19	1	chr11	82611049	82612930
OREG1510979	Homo sapiens	N/A	TRANSCRIPTION FACTOR BINDING SITE	DDIAS	ENSG00000165490	ENSEMBL	EGR1	ENST00000239938	ENSEMBL	N/A	18971253	PAZAR	hg38	1	chr11	82900007	82901888
OREG1510980	Homo sapiens	N/A	TRANSCRIPTION FACTOR BINDING SITE	SET	ENSG00000119335	ENSEMBL	EGR1	ENST00000239938	ENSEMBL	N/A	18971253	PAZAR	hg18	1	chr9	130490458	130493212
OREG1510980	Homo sapiens	N/A	TRANSCRIPTION FACTOR BINDING SITE	SET	ENSG00000119335	ENSEMBL	EGR1	ENST00000239938	ENSEMBL	N/A	18971253	PAZAR	hg19	1	chr9	131450637	131453391
OREG1510980	Homo sapiens	N/A	TRANSCRIPTION FACTOR BINDING SITE	SET	ENSG00000119335	ENSEMBL	EGR1	ENST00000239938	ENSEMBL	N/A	18971253	PAZAR	hg38	1	chr9	128688358	128691112
OREG1510981	Homo sapiens	N/A	TRANSCRIPTION FACTOR BINDING SITE	MEIS1	ENSG00000143995	ENSEMBL	EGR1	ENST00000239938	ENSEMBL	N/A	18971253	PAZAR	hg18	1	chr2	66655559	66657651
OREG1510981	Homo sapiens	N/A	TRANSCRIPTION FACTOR BINDING SITE	MEIS1	ENSG00000143995	ENSEMBL	EGR1	ENST00000239938	ENSEMBL	N/A	18971253	PAZAR	hg19	1	chr2	66802055	66804147
OREG1510981	Homo sapiens	N/A	TRANSCRIPTION FACTOR BINDING SITE	MEIS1	ENSG00000143995	ENSEMBL	EGR1	ENST00000239938	ENSEMBL	N/A	18971253	PAZAR	hg38	1	chr2	66574923	66577015
OREG1510982	Homo sapiens	N/A	TRANSCRIPTION FACTOR BINDING SITE	MEIS1	ENSG00000143995	ENSEMBL	EGR1	ENST00000239938	ENSEMBL	N/A	18971253	PAZAR	hg18	1	chr2	66880243	66881241
OREG1510982	Homo sapiens	N/A	TRANSCRIPTION FACTOR BINDING SITE	MEIS1	ENSG00000143995	ENSEMBL	EGR1	ENST00000239938	ENSEMBL	N/A	18971253	PAZAR	hg19	1	chr2	67026739	67027737
OREG1510982	Homo sapiens	N/A	TRANSCRIPTION FACTOR BINDING SITE	MEIS1	ENSG00000143995	ENSEMBL	EGR1	ENST00000239938	ENSEMBL	N/A	18971253	PAZAR	hg38	1	chr2	66799607	66800605
OREG1510983	Homo sapiens	N/A	TRANSCRIPTION FACTOR BINDING SITE	HNRNPF	ENSG00000169813	ENSEMBL	EGR1	ENST00000239938	ENSEMBL	N/A	18971253	PAZAR	hg18	1	chr10	43224025	43225364
OREG1510983	Homo sapiens	N/A	TRANSCRIPTION FACTOR BINDING SITE	HNRNPF	ENSG00000169813	ENSEMBL	EGR1	ENST00000239938	ENSEMBL	N/A	18971253	PAZAR	hg19	1	chr10	43904019	43905358
OREG1510983	Homo sapiens	N/A	TRANSCRIPTION FACTOR BINDING SITE	HNRNPF	ENSG00000169813	ENSEMBL	EGR1	ENST00000239938	ENSEMBL	N/A	18971253	PAZAR	hg38	1	chr10	43408571	43409910
OREG1510984	Homo sapiens	N/A	TRANSCRIPTION FACTOR BINDING SITE	HNRNPF	ENSG00000169813	ENSEMBL	EGR1	ENST00000239938	ENSEMBL	N/A	18971253	PAZAR	hg18	1	chr10	43210805	43211803
OREG1510984	Homo sapiens	N/A	TRANSCRIPTION FACTOR BINDING SITE	HNRNPF	ENSG00000169813	ENSEMBL	EGR1	ENST00000239938	ENSEMBL	N/A	18971253	PAZAR	hg19	1	chr10	43890799	43891797
OREG1510984	Homo sapiens	N/A	TRANSCRIPTION FACTOR BINDING SITE	HNRNPF	ENSG00000169813	ENSEMBL	EGR1	ENST00000239938	ENSEMBL	N/A	18971253	PAZAR	hg38	1	chr10	43395351	43396349
OREG1510985	Homo sapiens	N/A	TRANSCRIPTION FACTOR BINDING SITE	GPLD1	ENSG00000112293	ENSEMBL	EGR1	ENST00000239938	ENSEMBL	N/A	18971253	PAZAR	hg18	1	chr6	24557598	24558561
OREG1510985	Homo sapiens	N/A	TRANSCRIPTION FACTOR BINDING SITE	GPLD1	ENSG00000112293	ENSEMBL	EGR1	ENST00000239938	ENSEMBL	N/A	18971253	PAZAR	hg19	1	chr6	24449619	24450582
OREG1510985	Homo sapiens	N/A	TRANSCRIPTION FACTOR BINDING SITE	GPLD1	ENSG00000112293	ENSEMBL	EGR1	ENST00000239938	ENSEMBL	N/A	18971253	PAZAR	hg38	1	chr6	24449391	24450354
OREG1510986	Homo sapiens	N/A	TRANSCRIPTION FACTOR BINDING SITE	VKORC1L1	ENSG00000196715	ENSEMBL	EGR1	ENST00000239938	ENSEMBL	N/A	18971253	PAZAR	hg18	1	chr7	64975050	64976306
OREG1510986	Homo sapiens	N/A	TRANSCRIPTION FACTOR BINDING SITE	VKORC1L1	ENSG00000196715	ENSEMBL	EGR1	ENST00000239938	ENSEMBL	N/A	18971253	PAZAR	hg19	1	chr7	65337615	65338871
OREG1510986	Homo sapiens	N/A	TRANSCRIPTION FACTOR BINDING SITE	VKORC1L1	ENSG00000196715	ENSEMBL	EGR1	ENST00000239938	ENSEMBL	N/A	18971253	PAZAR	hg38	1	chr7	65872628	65873884
OREG1510987	Homo sapiens	N/A	TRANSCRIPTION FACTOR BINDING SITE	IL4R	ENSG00000077238	ENSEMBL	EGR1	ENST00000239938	ENSEMBL	N/A	18971253	PAZAR	hg18	1	chr16	27231932	27233023
OREG1510987	Homo sapiens	N/A	TRANSCRIPTION FACTOR BINDING SITE	IL4R	ENSG00000077238	ENSEMBL	EGR1	ENST00000239938	ENSEMBL	N/A	18971253	PAZAR	hg19	1	chr16	27324431	27325522
OREG1510987	Homo sapiens	N/A	TRANSCRIPTION FACTOR BINDING SITE	IL4R	ENSG00000077238	ENSEMBL	EGR1	ENST00000239938	ENSEMBL	N/A	18971253	PAZAR	hg38	1	chr16	27313110	27314201
OREG1510988	Homo sapiens	N/A	TRANSCRIPTION FACTOR BINDING SITE	IL4R	ENSG00000077238	ENSEMBL	EGR1	ENST00000239938	ENSEMBL	N/A	18971253	PAZAR	hg18	1	chr16	27229814	27231108
OREG1510988	Homo sapiens	N/A	TRANSCRIPTION FACTOR BINDING SITE	IL4R	ENSG00000077238	ENSEMBL	EGR1	ENST00000239938	ENSEMBL	N/A	18971253	PAZAR	hg19	1	chr16	27322313	27323607
OREG1510988	Homo sapiens	N/A	TRANSCRIPTION FACTOR BINDING SITE	IL4R	ENSG00000077238	ENSEMBL	EGR1	ENST00000239938	ENSEMBL	N/A	18971253	PAZAR	hg38	1	chr16	27310992	27312286
OREG1510989	Homo sapiens	N/A	TRANSCRIPTION FACTOR BINDING SITE	IL4R	ENSG00000077238	ENSEMBL	EGR1	ENST00000239938	ENSEMBL	N/A	18971253	PAZAR	hg18	1	chr16	27286585	27287139
OREG1510989	Homo sapiens	N/A	TRANSCRIPTION FACTOR BINDING SITE	IL4R	ENSG00000077238	ENSEMBL	EGR1	ENST00000239938	ENSEMBL	N/A	18971253	PAZAR	hg19	1	chr16	27379084	27379638
OREG1510989	Homo sapiens	N/A	TRANSCRIPTION FACTOR BINDING SITE	IL4R	ENSG00000077238	ENSEMBL	EGR1	ENST00000239938	ENSEMBL	N/A	18971253	PAZAR	hg38	1	chr16	27367763	27368317
OREG1510990	Homo sapiens	N/A	TRANSCRIPTION FACTOR BINDING SITE	IL4R	ENSG00000077238	ENSEMBL	EGR1	ENST00000239938	ENSEMBL	N/A	18971253	PAZAR	hg18	1	chr16	27281847	27282619
OREG1510990	Homo sapiens	N/A	TRANSCRIPTION FACTOR BINDING SITE	IL4R	ENSG00000077238	ENSEMBL	EGR1	ENST00000239938	ENSEMBL	N/A	18971253	PAZAR	hg19	1	chr16	27374346	27375118
OREG1510990	Homo sapiens	N/A	TRANSCRIPTION FACTOR BINDING SITE	IL4R	ENSG00000077238	ENSEMBL	EGR1	ENST00000239938	ENSEMBL	N/A	18971253	PAZAR	hg38	1	chr16	27363025	27363797
OREG1510991	Homo sapiens	N/A	TRANSCRIPTION FACTOR BINDING SITE	RNA5SP283	ENSG00000202474	ENSEMBL	EGR1	ENST00000239938	ENSEMBL	N/A	18971253	PAZAR	hg18	1	chr9	66194734	66195899
OREG1510991	Homo sapiens	N/A	TRANSCRIPTION FACTOR BINDING SITE	RNA5SP283	ENSG00000202474	ENSEMBL	EGR1	ENST00000239938	ENSEMBL	N/A	18971253	PAZAR	hg19	1	chr9	66454914	66456079
OREG1510991	Homo sapiens	N/A	TRANSCRIPTION FACTOR BINDING SITE	RNA5SP283	ENSG00000202474	ENSEMBL	EGR1	ENST00000239938	ENSEMBL	N/A	18971253	PAZAR	hg38	1	chr9	62799090	62800255
OREG1510992	Homo sapiens	N/A	TRANSCRIPTION FACTOR BINDING SITE	RNA5SP283	ENSG00000202474	ENSEMBL	EGR1	ENST00000239938	ENSEMBL	N/A	18971253	PAZAR	hg18	1	chr9	66196569	66197498
OREG1510992	Homo sapiens	N/A	TRANSCRIPTION FACTOR BINDING SITE	RNA5SP283	ENSG00000202474	ENSEMBL	EGR1	ENST00000239938	ENSEMBL	N/A	18971253	PAZAR	hg19	1	chr9	66456749	66457678
OREG1510992	Homo sapiens	N/A	TRANSCRIPTION FACTOR BINDING SITE	RNA5SP283	ENSG00000202474	ENSEMBL	EGR1	ENST00000239938	ENSEMBL	N/A	18971253	PAZAR	hg38	1	chr9	62800925	62801854
OREG1510993	Homo sapiens	N/A	TRANSCRIPTION FACTOR BINDING SITE	COG2	ENSG00000135775	ENSEMBL	EGR1	ENST00000239938	ENSEMBL	N/A	18971253	PAZAR	hg18	1	chr1	228874266	228875172
OREG1510993	Homo sapiens	N/A	TRANSCRIPTION FACTOR BINDING SITE	COG2	ENSG00000135775	ENSEMBL	EGR1	ENST00000239938	ENSEMBL	N/A	18971253	PAZAR	hg19	1	chr1	230807643	230808549
OREG1510993	Homo sapiens	N/A	TRANSCRIPTION FACTOR BINDING SITE	COG2	ENSG00000135775	ENSEMBL	EGR1	ENST00000239938	ENSEMBL	N/A	18971253	PAZAR	hg38	1	chr1	230671897	230672803
OREG1510994	Homo sapiens	N/A	TRANSCRIPTION FACTOR BINDING SITE	HNRNPL	ENSG00000104824	ENSEMBL	EGR1	ENST00000239938	ENSEMBL	N/A	18971253	PAZAR	hg18	1	chr19	44031221	44032838
OREG1510994	Homo sapiens	N/A	TRANSCRIPTION FACTOR BINDING SITE	HNRNPL	ENSG00000104824	ENSEMBL	EGR1	ENST00000239938	ENSEMBL	N/A	18971253	PAZAR	hg19	1	chr19	39339381	39340998
OREG1510994	Homo sapiens	N/A	TRANSCRIPTION FACTOR BINDING SITE	HNRNPL	ENSG00000104824	ENSEMBL	EGR1	ENST00000239938	ENSEMBL	N/A	18971253	PAZAR	hg38	1	chr19	38848741	38850358
OREG1510995	Homo sapiens	N/A	TRANSCRIPTION FACTOR BINDING SITE	HNRNPL	ENSG00000104824	ENSEMBL	EGR1	ENST00000239938	ENSEMBL	N/A	18971253	PAZAR	hg18	1	chr19	44033657	44034857
OREG1510995	Homo sapiens	N/A	TRANSCRIPTION FACTOR BINDING SITE	HNRNPL	ENSG00000104824	ENSEMBL	EGR1	ENST00000239938	ENSEMBL	N/A	18971253	PAZAR	hg19	1	chr19	39341817	39343017
OREG1510995	Homo sapiens	N/A	TRANSCRIPTION FACTOR BINDING SITE	HNRNPL	ENSG00000104824	ENSEMBL	EGR1	ENST00000239938	ENSEMBL	N/A	18971253	PAZAR	hg38	1	chr19	38851177	38852377
OREG1510996	Homo sapiens	N/A	TRANSCRIPTION FACTOR BINDING SITE	ZNF208	ENSG00000160321	ENSEMBL	EGR1	ENST00000239938	ENSEMBL	N/A	18971253	PAZAR	hg18	1	chr19	21898329	21898963
OREG1510996	Homo sapiens	N/A	TRANSCRIPTION FACTOR BINDING SITE	ZNF208	ENSG00000160321	ENSEMBL	EGR1	ENST00000239938	ENSEMBL	N/A	18971253	PAZAR	hg19	1	chr19	22106489	22107123
OREG1510996	Homo sapiens	N/A	TRANSCRIPTION FACTOR BINDING SITE	ZNF208	ENSG00000160321	ENSEMBL	EGR1	ENST00000239938	ENSEMBL	N/A	18971253	PAZAR	hg38	1	chr19	21923687	21924321
OREG1510997	Homo sapiens	N/A	TRANSCRIPTION FACTOR BINDING SITE	N/A	ENSG00000207061	ENSEMBL	EGR1	ENST00000239938	ENSEMBL	N/A	18971253	PAZAR	hg18	1	chr7	155564356	155565665
OREG1510997	Homo sapiens	N/A	TRANSCRIPTION FACTOR BINDING SITE	N/A	ENSG00000207061	ENSEMBL	EGR1	ENST00000239938	ENSEMBL	N/A	18971253	PAZAR	hg19	1	chr7	155871595	155872904
OREG1510997	Homo sapiens	N/A	TRANSCRIPTION FACTOR BINDING SITE	N/A	ENSG00000207061	ENSEMBL	EGR1	ENST00000239938	ENSEMBL	N/A	18971253	PAZAR	hg38	1	chr7	156078901	156080210
OREG1510998	Homo sapiens	N/A	TRANSCRIPTION FACTOR BINDING SITE	N/A	ENSG00000207061	ENSEMBL	EGR1	ENST00000239938	ENSEMBL	N/A	18971253	PAZAR	hg18	1	chr7	155708770	155709770
OREG1510998	Homo sapiens	N/A	TRANSCRIPTION FACTOR BINDING SITE	N/A	ENSG00000207061	ENSEMBL	EGR1	ENST00000239938	ENSEMBL	N/A	18971253	PAZAR	hg19	1	chr7	156016009	156017009
OREG1510998	Homo sapiens	N/A	TRANSCRIPTION FACTOR BINDING SITE	N/A	ENSG00000207061	ENSEMBL	EGR1	ENST00000239938	ENSEMBL	N/A	18971253	PAZAR	hg38	1	chr7	156223315	156224315
OREG1510999	Homo sapiens	N/A	TRANSCRIPTION FACTOR BINDING SITE	N/A	ENSG00000207061	ENSEMBL	EGR1	ENST00000239938	ENSEMBL	N/A	18971253	PAZAR	hg18	1	chr7	155576750	155577763
OREG1510999	Homo sapiens	N/A	TRANSCRIPTION FACTOR BINDING SITE	N/A	ENSG00000207061	ENSEMBL	EGR1	ENST00000239938	ENSEMBL	N/A	18971253	PAZAR	hg19	1	chr7	155883989	155885002
OREG1510999	Homo sapiens	N/A	TRANSCRIPTION FACTOR BINDING SITE	N/A	ENSG00000207061	ENSEMBL	EGR1	ENST00000239938	ENSEMBL	N/A	18971253	PAZAR	hg38	1	chr7	156091295	156092308
OREG1511000	Homo sapiens	N/A	TRANSCRIPTION FACTOR BINDING SITE	N/A	ENSG00000207061	ENSEMBL	EGR1	ENST00000239938	ENSEMBL	N/A	18971253	PAZAR	hg18	1	chr7	155644603	155645601
OREG1511000	Homo sapiens	N/A	TRANSCRIPTION FACTOR BINDING SITE	N/A	ENSG00000207061	ENSEMBL	EGR1	ENST00000239938	ENSEMBL	N/A	18971253	PAZAR	hg19	1	chr7	155951842	155952840
OREG1511000	Homo sapiens	N/A	TRANSCRIPTION FACTOR BINDING SITE	N/A	ENSG00000207061	ENSEMBL	EGR1	ENST00000239938	ENSEMBL	N/A	18971253	PAZAR	hg38	1	chr7	156159148	156160146
OREG1511001	Homo sapiens	N/A	TRANSCRIPTION FACTOR BINDING SITE	N/A	ENSG00000207061	ENSEMBL	EGR1	ENST00000239938	ENSEMBL	N/A	18971253	PAZAR	hg18	1	chr7	155632274	155633272
OREG1511001	Homo sapiens	N/A	TRANSCRIPTION FACTOR BINDING SITE	N/A	ENSG00000207061	ENSEMBL	EGR1	ENST00000239938	ENSEMBL	N/A	18971253	PAZAR	hg19	1	chr7	155939513	155940511
OREG1511001	Homo sapiens	N/A	TRANSCRIPTION FACTOR BINDING SITE	N/A	ENSG00000207061	ENSEMBL	EGR1	ENST00000239938	ENSEMBL	N/A	18971253	PAZAR	hg38	1	chr7	156146819	156147817
OREG1511002	Homo sapiens	N/A	TRANSCRIPTION FACTOR BINDING SITE	N/A	ENSG00000207061	ENSEMBL	EGR1	ENST00000239938	ENSEMBL	N/A	18971253	PAZAR	hg18	1	chr7	155641298	155642965
OREG1511002	Homo sapiens	N/A	TRANSCRIPTION FACTOR BINDING SITE	N/A	ENSG00000207061	ENSEMBL	EGR1	ENST00000239938	ENSEMBL	N/A	18971253	PAZAR	hg19	1	chr7	155948537	155950204
OREG1511002	Homo sapiens	N/A	TRANSCRIPTION FACTOR BINDING SITE	N/A	ENSG00000207061	ENSEMBL	EGR1	ENST00000239938	ENSEMBL	N/A	18971253	PAZAR	hg38	1	chr7	156155843	156157510
OREG1511003	Homo sapiens	N/A	TRANSCRIPTION FACTOR BINDING SITE	N/A	ENSG00000207061	ENSEMBL	EGR1	ENST00000239938	ENSEMBL	N/A	18971253	PAZAR	hg18	1	chr7	155825000	155825786
OREG1511003	Homo sapiens	N/A	TRANSCRIPTION FACTOR BINDING SITE	N/A	ENSG00000207061	ENSEMBL	EGR1	ENST00000239938	ENSEMBL	N/A	18971253	PAZAR	hg19	1	chr7	156132239	156133025
OREG1511003	Homo sapiens	N/A	TRANSCRIPTION FACTOR BINDING SITE	N/A	ENSG00000207061	ENSEMBL	EGR1	ENST00000239938	ENSEMBL	N/A	18971253	PAZAR	hg38	1	chr7	156339545	156340331
OREG1511004	Homo sapiens	N/A	TRANSCRIPTION FACTOR BINDING SITE	N/A	ENSG00000207061	ENSEMBL	EGR1	ENST00000239938	ENSEMBL	N/A	18971253	PAZAR	hg18	1	chr7	155829416	155830123
OREG1511004	Homo sapiens	N/A	TRANSCRIPTION FACTOR BINDING SITE	N/A	ENSG00000207061	ENSEMBL	EGR1	ENST00000239938	ENSEMBL	N/A	18971253	PAZAR	hg19	1	chr7	156136655	156137362
OREG1511004	Homo sapiens	N/A	TRANSCRIPTION FACTOR BINDING SITE	N/A	ENSG00000207061	ENSEMBL	EGR1	ENST00000239938	ENSEMBL	N/A	18971253	PAZAR	hg38	1	chr7	156343961	156344668
OREG1511005	Homo sapiens	N/A	TRANSCRIPTION FACTOR BINDING SITE	N/A	ENSG00000207061	ENSEMBL	EGR1	ENST00000239938	ENSEMBL	N/A	18971253	PAZAR	hg18	1	chr7	155579583	155580581
OREG1511005	Homo sapiens	N/A	TRANSCRIPTION FACTOR BINDING SITE	N/A	ENSG00000207061	ENSEMBL	EGR1	ENST00000239938	ENSEMBL	N/A	18971253	PAZAR	hg19	1	chr7	155886822	155887820
OREG1511005	Homo sapiens	N/A	TRANSCRIPTION FACTOR BINDING SITE	N/A	ENSG00000207061	ENSEMBL	EGR1	ENST00000239938	ENSEMBL	N/A	18971253	PAZAR	hg38	1	chr7	156094128	156095126
OREG1511006	Homo sapiens	N/A	TRANSCRIPTION FACTOR BINDING SITE	N/A	ENSG00000207061	ENSEMBL	EGR1	ENST00000239938	ENSEMBL	N/A	18971253	PAZAR	hg18	1	chr7	155734274	155735191
OREG1511006	Homo sapiens	N/A	TRANSCRIPTION FACTOR BINDING SITE	N/A	ENSG00000207061	ENSEMBL	EGR1	ENST00000239938	ENSEMBL	N/A	18971253	PAZAR	hg19	1	chr7	156041513	156042430
OREG1511006	Homo sapiens	N/A	TRANSCRIPTION FACTOR BINDING SITE	N/A	ENSG00000207061	ENSEMBL	EGR1	ENST00000239938	ENSEMBL	N/A	18971253	PAZAR	hg38	1	chr7	156248819	156249736
OREG1511007	Homo sapiens	N/A	TRANSCRIPTION FACTOR BINDING SITE	N/A	ENSG00000207061	ENSEMBL	EGR1	ENST00000239938	ENSEMBL	N/A	18971253	PAZAR	hg18	1	chr7	155487836	155488769
OREG1511007	Homo sapiens	N/A	TRANSCRIPTION FACTOR BINDING SITE	N/A	ENSG00000207061	ENSEMBL	EGR1	ENST00000239938	ENSEMBL	N/A	18971253	PAZAR	hg19	1	chr7	155795075	155796008
OREG1511007	Homo sapiens	N/A	TRANSCRIPTION FACTOR BINDING SITE	N/A	ENSG00000207061	ENSEMBL	EGR1	ENST00000239938	ENSEMBL	N/A	18971253	PAZAR	hg38	1	chr7	156002381	156003314
OREG1511008	Homo sapiens	N/A	TRANSCRIPTION FACTOR BINDING SITE	N/A	ENSG00000207061	ENSEMBL	EGR1	ENST00000239938	ENSEMBL	N/A	18971253	PAZAR	hg18	1	chr7	155541641	155542503
OREG1511008	Homo sapiens	N/A	TRANSCRIPTION FACTOR BINDING SITE	N/A	ENSG00000207061	ENSEMBL	EGR1	ENST00000239938	ENSEMBL	N/A	18971253	PAZAR	hg19	1	chr7	155848880	155849742
OREG1511008	Homo sapiens	N/A	TRANSCRIPTION FACTOR BINDING SITE	N/A	ENSG00000207061	ENSEMBL	EGR1	ENST00000239938	ENSEMBL	N/A	18971253	PAZAR	hg38	1	chr7	156056186	156057048
OREG1511009	Homo sapiens	N/A	TRANSCRIPTION FACTOR BINDING SITE	N/A	ENSG00000207061	ENSEMBL	EGR1	ENST00000239938	ENSEMBL	N/A	18971253	PAZAR	hg18	1	chr7	155625537	155626401
OREG1511009	Homo sapiens	N/A	TRANSCRIPTION FACTOR BINDING SITE	N/A	ENSG00000207061	ENSEMBL	EGR1	ENST00000239938	ENSEMBL	N/A	18971253	PAZAR	hg19	1	chr7	155932776	155933640
OREG1511009	Homo sapiens	N/A	TRANSCRIPTION FACTOR BINDING SITE	N/A	ENSG00000207061	ENSEMBL	EGR1	ENST00000239938	ENSEMBL	N/A	18971253	PAZAR	hg38	1	chr7	156140082	156140946
OREG1511010	Homo sapiens	N/A	TRANSCRIPTION FACTOR BINDING SITE	N/A	ENSG00000207061	ENSEMBL	EGR1	ENST00000239938	ENSEMBL	N/A	18971253	PAZAR	hg18	1	chr7	155875118	155876748
OREG1511010	Homo sapiens	N/A	TRANSCRIPTION FACTOR BINDING SITE	N/A	ENSG00000207061	ENSEMBL	EGR1	ENST00000239938	ENSEMBL	N/A	18971253	PAZAR	hg19	1	chr7	156182357	156183987
OREG1511010	Homo sapiens	N/A	TRANSCRIPTION FACTOR BINDING SITE	N/A	ENSG00000207061	ENSEMBL	EGR1	ENST00000239938	ENSEMBL	N/A	18971253	PAZAR	hg38	1	chr7	156389663	156391293
OREG1511011	Homo sapiens	N/A	TRANSCRIPTION FACTOR BINDING SITE	N/A	ENSG00000207061	ENSEMBL	EGR1	ENST00000239938	ENSEMBL	N/A	18971253	PAZAR	hg18	1	chr7	155502631	155503629
OREG1511011	Homo sapiens	N/A	TRANSCRIPTION FACTOR BINDING SITE	N/A	ENSG00000207061	ENSEMBL	EGR1	ENST00000239938	ENSEMBL	N/A	18971253	PAZAR	hg19	1	chr7	155809870	155810868
OREG1511011	Homo sapiens	N/A	TRANSCRIPTION FACTOR BINDING SITE	N/A	ENSG00000207061	ENSEMBL	EGR1	ENST00000239938	ENSEMBL	N/A	18971253	PAZAR	hg38	1	chr7	156017176	156018174
OREG1511012	Homo sapiens	N/A	TRANSCRIPTION FACTOR BINDING SITE	N/A	ENSG00000207061	ENSEMBL	EGR1	ENST00000239938	ENSEMBL	N/A	18971253	PAZAR	hg18	1	chr7	155610164	155611157
OREG1511012	Homo sapiens	N/A	TRANSCRIPTION FACTOR BINDING SITE	N/A	ENSG00000207061	ENSEMBL	EGR1	ENST00000239938	ENSEMBL	N/A	18971253	PAZAR	hg19	1	chr7	155917403	155918396
OREG1511012	Homo sapiens	N/A	TRANSCRIPTION FACTOR BINDING SITE	N/A	ENSG00000207061	ENSEMBL	EGR1	ENST00000239938	ENSEMBL	N/A	18971253	PAZAR	hg38	1	chr7	156124709	156125702
OREG1511013	Homo sapiens	N/A	TRANSCRIPTION FACTOR BINDING SITE	N/A	ENSG00000207061	ENSEMBL	EGR1	ENST00000239938	ENSEMBL	N/A	18971253	PAZAR	hg18	1	chr7	155608928	155609767
OREG1511013	Homo sapiens	N/A	TRANSCRIPTION FACTOR BINDING SITE	N/A	ENSG00000207061	ENSEMBL	EGR1	ENST00000239938	ENSEMBL	N/A	18971253	PAZAR	hg19	1	chr7	155916167	155917006
OREG1511013	Homo sapiens	N/A	TRANSCRIPTION FACTOR BINDING SITE	N/A	ENSG00000207061	ENSEMBL	EGR1	ENST00000239938	ENSEMBL	N/A	18971253	PAZAR	hg38	1	chr7	156123473	156124312
OREG1511014	Homo sapiens	N/A	TRANSCRIPTION FACTOR BINDING SITE	N/A	ENSG00000207061	ENSEMBL	EGR1	ENST00000239938	ENSEMBL	N/A	18971253	PAZAR	hg18	1	chr7	155831118	155832030
OREG1511014	Homo sapiens	N/A	TRANSCRIPTION FACTOR BINDING SITE	N/A	ENSG00000207061	ENSEMBL	EGR1	ENST00000239938	ENSEMBL	N/A	18971253	PAZAR	hg19	1	chr7	156138357	156139269
OREG1511014	Homo sapiens	N/A	TRANSCRIPTION FACTOR BINDING SITE	N/A	ENSG00000207061	ENSEMBL	EGR1	ENST00000239938	ENSEMBL	N/A	18971253	PAZAR	hg38	1	chr7	156345663	156346575
OREG1511015	Homo sapiens	N/A	TRANSCRIPTION FACTOR BINDING SITE	N/A	ENSG00000207061	ENSEMBL	EGR1	ENST00000239938	ENSEMBL	N/A	18971253	PAZAR	hg18	1	chr7	155482705	155483584
OREG1511015	Homo sapiens	N/A	TRANSCRIPTION FACTOR BINDING SITE	N/A	ENSG00000207061	ENSEMBL	EGR1	ENST00000239938	ENSEMBL	N/A	18971253	PAZAR	hg19	1	chr7	155789944	155790823
OREG1511015	Homo sapiens	N/A	TRANSCRIPTION FACTOR BINDING SITE	N/A	ENSG00000207061	ENSEMBL	EGR1	ENST00000239938	ENSEMBL	N/A	18971253	PAZAR	hg38	1	chr7	155997250	155998129
OREG1511016	Homo sapiens	N/A	TRANSCRIPTION FACTOR BINDING SITE	N/A	ENSG00000207061	ENSEMBL	EGR1	ENST00000239938	ENSEMBL	N/A	18971253	PAZAR	hg18	1	chr7	155660186	155660856
OREG1511016	Homo sapiens	N/A	TRANSCRIPTION FACTOR BINDING SITE	N/A	ENSG00000207061	ENSEMBL	EGR1	ENST00000239938	ENSEMBL	N/A	18971253	PAZAR	hg19	1	chr7	155967425	155968095
OREG1511016	Homo sapiens	N/A	TRANSCRIPTION FACTOR BINDING SITE	N/A	ENSG00000207061	ENSEMBL	EGR1	ENST00000239938	ENSEMBL	N/A	18971253	PAZAR	hg38	1	chr7	156174731	156175401
OREG1511017	Homo sapiens	N/A	TRANSCRIPTION FACTOR BINDING SITE	N/A	ENSG00000207061	ENSEMBL	EGR1	ENST00000239938	ENSEMBL	N/A	18971253	PAZAR	hg18	1	chr7	155499778	155500292
OREG1511017	Homo sapiens	N/A	TRANSCRIPTION FACTOR BINDING SITE	N/A	ENSG00000207061	ENSEMBL	EGR1	ENST00000239938	ENSEMBL	N/A	18971253	PAZAR	hg19	1	chr7	155807017	155807531
OREG1511017	Homo sapiens	N/A	TRANSCRIPTION FACTOR BINDING SITE	N/A	ENSG00000207061	ENSEMBL	EGR1	ENST00000239938	ENSEMBL	N/A	18971253	PAZAR	hg38	1	chr7	156014323	156014837
OREG1511018	Homo sapiens	N/A	TRANSCRIPTION FACTOR BINDING SITE	N/A	ENSG00000207061	ENSEMBL	EGR1	ENST00000239938	ENSEMBL	N/A	18971253	PAZAR	hg18	1	chr7	155531560	155532257
OREG1511018	Homo sapiens	N/A	TRANSCRIPTION FACTOR BINDING SITE	N/A	ENSG00000207061	ENSEMBL	EGR1	ENST00000239938	ENSEMBL	N/A	18971253	PAZAR	hg19	1	chr7	155838799	155839496
OREG1511018	Homo sapiens	N/A	TRANSCRIPTION FACTOR BINDING SITE	N/A	ENSG00000207061	ENSEMBL	EGR1	ENST00000239938	ENSEMBL	N/A	18971253	PAZAR	hg38	1	chr7	156046105	156046802
OREG1511019	Homo sapiens	N/A	TRANSCRIPTION FACTOR BINDING SITE	N/A	ENSG00000207061	ENSEMBL	EGR1	ENST00000239938	ENSEMBL	N/A	18971253	PAZAR	hg18	1	chr7	155648945	155649546
OREG1511019	Homo sapiens	N/A	TRANSCRIPTION FACTOR BINDING SITE	N/A	ENSG00000207061	ENSEMBL	EGR1	ENST00000239938	ENSEMBL	N/A	18971253	PAZAR	hg19	1	chr7	155956184	155956785
OREG1511019	Homo sapiens	N/A	TRANSCRIPTION FACTOR BINDING SITE	N/A	ENSG00000207061	ENSEMBL	EGR1	ENST00000239938	ENSEMBL	N/A	18971253	PAZAR	hg38	1	chr7	156163490	156164091
OREG1511020	Homo sapiens	N/A	TRANSCRIPTION FACTOR BINDING SITE	N/A	ENSG00000207061	ENSEMBL	EGR1	ENST00000239938	ENSEMBL	N/A	18971253	PAZAR	hg18	1	chr7	155689062	155689577
OREG1511020	Homo sapiens	N/A	TRANSCRIPTION FACTOR BINDING SITE	N/A	ENSG00000207061	ENSEMBL	EGR1	ENST00000239938	ENSEMBL	N/A	18971253	PAZAR	hg19	1	chr7	155996301	155996816
OREG1511020	Homo sapiens	N/A	TRANSCRIPTION FACTOR BINDING SITE	N/A	ENSG00000207061	ENSEMBL	EGR1	ENST00000239938	ENSEMBL	N/A	18971253	PAZAR	hg38	1	chr7	156203607	156204122
OREG1511021	Homo sapiens	N/A	TRANSCRIPTION FACTOR BINDING SITE	CKS1B	ENSG00000173207	ENSEMBL	EGR1	ENST00000239938	ENSEMBL	N/A	18971253	PAZAR	hg18	1	chr1	153214144	153215231
OREG1511021	Homo sapiens	N/A	TRANSCRIPTION FACTOR BINDING SITE	CKS1B	ENSG00000173207	ENSEMBL	EGR1	ENST00000239938	ENSEMBL	N/A	18971253	PAZAR	hg19	1	chr1	154947520	154948607
OREG1511021	Homo sapiens	N/A	TRANSCRIPTION FACTOR BINDING SITE	CKS1B	ENSG00000173207	ENSEMBL	EGR1	ENST00000239938	ENSEMBL	N/A	18971253	PAZAR	hg38	1	chr1	154975044	154976131
OREG1511022	Homo sapiens	N/A	TRANSCRIPTION FACTOR BINDING SITE	CHADL	ENSG00000100399	ENSEMBL	EGR1	ENST00000239938	ENSEMBL	N/A	18971253	PAZAR	hg18	1	chr22	39964500	39965321
OREG1511022	Homo sapiens	N/A	TRANSCRIPTION FACTOR BINDING SITE	CHADL	ENSG00000100399	ENSEMBL	EGR1	ENST00000239938	ENSEMBL	N/A	18971253	PAZAR	hg19	1	chr22	41634554	41635375
OREG1511022	Homo sapiens	N/A	TRANSCRIPTION FACTOR BINDING SITE	CHADL	ENSG00000100399	ENSEMBL	EGR1	ENST00000239938	ENSEMBL	N/A	18971253	PAZAR	hg38	1	chr22	41238550	41239371
OREG1511023	Homo sapiens	N/A	TRANSCRIPTION FACTOR BINDING SITE	GPHN	ENSG00000171723	ENSEMBL	EGR1	ENST00000239938	ENSEMBL	N/A	18971253	PAZAR	hg18	1	chr14	66581401	66582696
OREG1511023	Homo sapiens	N/A	TRANSCRIPTION FACTOR BINDING SITE	GPHN	ENSG00000171723	ENSEMBL	EGR1	ENST00000239938	ENSEMBL	N/A	18971253	PAZAR	hg19	1	chr14	67511648	67512943
OREG1511023	Homo sapiens	N/A	TRANSCRIPTION FACTOR BINDING SITE	GPHN	ENSG00000171723	ENSEMBL	EGR1	ENST00000239938	ENSEMBL	N/A	18971253	PAZAR	hg38	1	chr14	67044931	67046226
OREG1511024	Homo sapiens	N/A	TRANSCRIPTION FACTOR BINDING SITE	GPHN	ENSG00000171723	ENSEMBL	EGR1	ENST00000239938	ENSEMBL	N/A	18971253	PAZAR	hg18	1	chr14	66043812	66045044
OREG1511024	Homo sapiens	N/A	TRANSCRIPTION FACTOR BINDING SITE	GPHN	ENSG00000171723	ENSEMBL	EGR1	ENST00000239938	ENSEMBL	N/A	18971253	PAZAR	hg19	1	chr14	66974059	66975291
OREG1511024	Homo sapiens	N/A	TRANSCRIPTION FACTOR BINDING SITE	GPHN	ENSG00000171723	ENSEMBL	EGR1	ENST00000239938	ENSEMBL	N/A	18971253	PAZAR	hg38	1	chr14	66507341	66508573
OREG1511025	Homo sapiens	N/A	TRANSCRIPTION FACTOR BINDING SITE	CACNG6	ENSG00000130433	ENSEMBL	EGR1	ENST00000239938	ENSEMBL	N/A	18971253	PAZAR	hg18	1	chr19	59188599	59189533
OREG1511025	Homo sapiens	N/A	TRANSCRIPTION FACTOR BINDING SITE	CACNG6	ENSG00000130433	ENSEMBL	EGR1	ENST00000239938	ENSEMBL	N/A	18971253	PAZAR	hg19	1	chr19	54496787	54497721
OREG1511025	Homo sapiens	N/A	TRANSCRIPTION FACTOR BINDING SITE	CACNG6	ENSG00000130433	ENSEMBL	EGR1	ENST00000239938	ENSEMBL	N/A	18971253	PAZAR	hg38	1	chr19	53993533	53994467
OREG1511026	Homo sapiens	N/A	TRANSCRIPTION FACTOR BINDING SITE	ACOX3	ENSG00000087008	ENSEMBL	EGR1	ENST00000239938	ENSEMBL	N/A	18971253	PAZAR	hg18	1	chr4	8399476	8400483
OREG1511026	Homo sapiens	N/A	TRANSCRIPTION FACTOR BINDING SITE	ACOX3	ENSG00000087008	ENSEMBL	EGR1	ENST00000239938	ENSEMBL	N/A	18971253	PAZAR	hg19	1	chr4	8348576	8349583
OREG1511026	Homo sapiens	N/A	TRANSCRIPTION FACTOR BINDING SITE	ACOX3	ENSG00000087008	ENSEMBL	EGR1	ENST00000239938	ENSEMBL	N/A	18971253	PAZAR	hg38	1	chr4	8346849	8347856
OREG1511027	Homo sapiens	N/A	TRANSCRIPTION FACTOR BINDING SITE	ACOX3	ENSG00000087008	ENSEMBL	EGR1	ENST00000239938	ENSEMBL	N/A	18971253	PAZAR	hg18	1	chr4	8421315	8422522
OREG1511027	Homo sapiens	N/A	TRANSCRIPTION FACTOR BINDING SITE	ACOX3	ENSG00000087008	ENSEMBL	EGR1	ENST00000239938	ENSEMBL	N/A	18971253	PAZAR	hg19	1	chr4	8370415	8371622
OREG1511027	Homo sapiens	N/A	TRANSCRIPTION FACTOR BINDING SITE	ACOX3	ENSG00000087008	ENSEMBL	EGR1	ENST00000239938	ENSEMBL	N/A	18971253	PAZAR	hg38	1	chr4	8368688	8369895
OREG1511028	Homo sapiens	N/A	TRANSCRIPTION FACTOR BINDING SITE	ACOX3	ENSG00000087008	ENSEMBL	EGR1	ENST00000239938	ENSEMBL	N/A	18971253	PAZAR	hg18	1	chr4	8469098	8469980
OREG1511028	Homo sapiens	N/A	TRANSCRIPTION FACTOR BINDING SITE	ACOX3	ENSG00000087008	ENSEMBL	EGR1	ENST00000239938	ENSEMBL	N/A	18971253	PAZAR	hg19	1	chr4	8418198	8419080
OREG1511028	Homo sapiens	N/A	TRANSCRIPTION FACTOR BINDING SITE	ACOX3	ENSG00000087008	ENSEMBL	EGR1	ENST00000239938	ENSEMBL	N/A	18971253	PAZAR	hg38	1	chr4	8416471	8417353
OREG1511029	Homo sapiens	N/A	TRANSCRIPTION FACTOR BINDING SITE	ACOX3	ENSG00000087008	ENSEMBL	EGR1	ENST00000239938	ENSEMBL	N/A	18971253	PAZAR	hg18	1	chr4	8398148	8398891
OREG1511029	Homo sapiens	N/A	TRANSCRIPTION FACTOR BINDING SITE	ACOX3	ENSG00000087008	ENSEMBL	EGR1	ENST00000239938	ENSEMBL	N/A	18971253	PAZAR	hg19	1	chr4	8347248	8347991
OREG1511029	Homo sapiens	N/A	TRANSCRIPTION FACTOR BINDING SITE	ACOX3	ENSG00000087008	ENSEMBL	EGR1	ENST00000239938	ENSEMBL	N/A	18971253	PAZAR	hg38	1	chr4	8345521	8346264
OREG1511030	Homo sapiens	N/A	TRANSCRIPTION FACTOR BINDING SITE	ACOX3	ENSG00000087008	ENSEMBL	EGR1	ENST00000239938	ENSEMBL	N/A	18971253	PAZAR	hg18	1	chr4	8462136	8462821
OREG1511030	Homo sapiens	N/A	TRANSCRIPTION FACTOR BINDING SITE	ACOX3	ENSG00000087008	ENSEMBL	EGR1	ENST00000239938	ENSEMBL	N/A	18971253	PAZAR	hg19	1	chr4	8411236	8411921
OREG1511030	Homo sapiens	N/A	TRANSCRIPTION FACTOR BINDING SITE	ACOX3	ENSG00000087008	ENSEMBL	EGR1	ENST00000239938	ENSEMBL	N/A	18971253	PAZAR	hg38	1	chr4	8409509	8410194
OREG1511031	Homo sapiens	N/A	TRANSCRIPTION FACTOR BINDING SITE	ACOX3	ENSG00000087008	ENSEMBL	EGR1	ENST00000239938	ENSEMBL	N/A	18971253	PAZAR	hg18	1	chr4	8437438	8438025
OREG1511031	Homo sapiens	N/A	TRANSCRIPTION FACTOR BINDING SITE	ACOX3	ENSG00000087008	ENSEMBL	EGR1	ENST00000239938	ENSEMBL	N/A	18971253	PAZAR	hg19	1	chr4	8386538	8387125
OREG1511031	Homo sapiens	N/A	TRANSCRIPTION FACTOR BINDING SITE	ACOX3	ENSG00000087008	ENSEMBL	EGR1	ENST00000239938	ENSEMBL	N/A	18971253	PAZAR	hg38	1	chr4	8384811	8385398
OREG1511032	Homo sapiens	N/A	TRANSCRIPTION FACTOR BINDING SITE	ACOX3	ENSG00000087008	ENSEMBL	EGR1	ENST00000239938	ENSEMBL	N/A	18971253	PAZAR	hg18	1	chr4	8431282	8432280
OREG1511032	Homo sapiens	N/A	TRANSCRIPTION FACTOR BINDING SITE	ACOX3	ENSG00000087008	ENSEMBL	EGR1	ENST00000239938	ENSEMBL	N/A	18971253	PAZAR	hg19	1	chr4	8380382	8381380
OREG1511032	Homo sapiens	N/A	TRANSCRIPTION FACTOR BINDING SITE	ACOX3	ENSG00000087008	ENSEMBL	EGR1	ENST00000239938	ENSEMBL	N/A	18971253	PAZAR	hg38	1	chr4	8378655	8379653
OREG1511033	Homo sapiens	N/A	TRANSCRIPTION FACTOR BINDING SITE	ACOX3	ENSG00000087008	ENSEMBL	EGR1	ENST00000239938	ENSEMBL	N/A	18971253	PAZAR	hg18	1	chr4	8465809	8466534
OREG1511033	Homo sapiens	N/A	TRANSCRIPTION FACTOR BINDING SITE	ACOX3	ENSG00000087008	ENSEMBL	EGR1	ENST00000239938	ENSEMBL	N/A	18971253	PAZAR	hg19	1	chr4	8414909	8415634
OREG1511033	Homo sapiens	N/A	TRANSCRIPTION FACTOR BINDING SITE	ACOX3	ENSG00000087008	ENSEMBL	EGR1	ENST00000239938	ENSEMBL	N/A	18971253	PAZAR	hg38	1	chr4	8413182	8413907
OREG1511034	Homo sapiens	N/A	TRANSCRIPTION FACTOR BINDING SITE	ACOX3	ENSG00000087008	ENSEMBL	EGR1	ENST00000239938	ENSEMBL	N/A	18971253	PAZAR	hg18	1	chr4	8461076	8461788
OREG1511034	Homo sapiens	N/A	TRANSCRIPTION FACTOR BINDING SITE	ACOX3	ENSG00000087008	ENSEMBL	EGR1	ENST00000239938	ENSEMBL	N/A	18971253	PAZAR	hg19	1	chr4	8410176	8410888
OREG1511034	Homo sapiens	N/A	TRANSCRIPTION FACTOR BINDING SITE	ACOX3	ENSG00000087008	ENSEMBL	EGR1	ENST00000239938	ENSEMBL	N/A	18971253	PAZAR	hg38	1	chr4	8408449	8409161
OREG1511035	Homo sapiens	N/A	TRANSCRIPTION FACTOR BINDING SITE	ACOX3	ENSG00000087008	ENSEMBL	EGR1	ENST00000239938	ENSEMBL	N/A	18971253	PAZAR	hg18	1	chr4	8419054	8419692
OREG1511035	Homo sapiens	N/A	TRANSCRIPTION FACTOR BINDING SITE	ACOX3	ENSG00000087008	ENSEMBL	EGR1	ENST00000239938	ENSEMBL	N/A	18971253	PAZAR	hg19	1	chr4	8368154	8368792
OREG1511035	Homo sapiens	N/A	TRANSCRIPTION FACTOR BINDING SITE	ACOX3	ENSG00000087008	ENSEMBL	EGR1	ENST00000239938	ENSEMBL	N/A	18971253	PAZAR	hg38	1	chr4	8366427	8367065
OREG1511036	Homo sapiens	N/A	TRANSCRIPTION FACTOR BINDING SITE	TACC3	ENSG00000013810	ENSEMBL	EGR1	ENST00000239938	ENSEMBL	N/A	18971253	PAZAR	hg18	1	chr4	1724042	1725231
OREG1511036	Homo sapiens	N/A	TRANSCRIPTION FACTOR BINDING SITE	TACC3	ENSG00000013810	ENSEMBL	EGR1	ENST00000239938	ENSEMBL	N/A	18971253	PAZAR	hg19	1	chr4	1754244	1755433
OREG1511036	Homo sapiens	N/A	TRANSCRIPTION FACTOR BINDING SITE	TACC3	ENSG00000013810	ENSEMBL	EGR1	ENST00000239938	ENSEMBL	N/A	18971253	PAZAR	hg38	1	chr4	1752517	1753706
OREG1511037	Homo sapiens	N/A	TRANSCRIPTION FACTOR BINDING SITE	TACC3	ENSG00000013810	ENSEMBL	EGR1	ENST00000239938	ENSEMBL	N/A	18971253	PAZAR	hg18	1	chr4	1742360	1743420
OREG1511037	Homo sapiens	N/A	TRANSCRIPTION FACTOR BINDING SITE	TACC3	ENSG00000013810	ENSEMBL	EGR1	ENST00000239938	ENSEMBL	N/A	18971253	PAZAR	hg19	1	chr4	1772562	1773622
OREG1511037	Homo sapiens	N/A	TRANSCRIPTION FACTOR BINDING SITE	TACC3	ENSG00000013810	ENSEMBL	EGR1	ENST00000239938	ENSEMBL	N/A	18971253	PAZAR	hg38	1	chr4	1770835	1771895
OREG1511038	Homo sapiens	N/A	TRANSCRIPTION FACTOR BINDING SITE	TACC3	ENSG00000013810	ENSEMBL	EGR1	ENST00000239938	ENSEMBL	N/A	18971253	PAZAR	hg18	1	chr4	1741268	1742219
OREG1511038	Homo sapiens	N/A	TRANSCRIPTION FACTOR BINDING SITE	TACC3	ENSG00000013810	ENSEMBL	EGR1	ENST00000239938	ENSEMBL	N/A	18971253	PAZAR	hg19	1	chr4	1771470	1772421
OREG1511038	Homo sapiens	N/A	TRANSCRIPTION FACTOR BINDING SITE	TACC3	ENSG00000013810	ENSEMBL	EGR1	ENST00000239938	ENSEMBL	N/A	18971253	PAZAR	hg38	1	chr4	1769743	1770694
OREG1511039	Homo sapiens	N/A	TRANSCRIPTION FACTOR BINDING SITE	TACC3	ENSG00000013810	ENSEMBL	EGR1	ENST00000239938	ENSEMBL	N/A	18971253	PAZAR	hg18	1	chr4	1721044	1721835
OREG1511039	Homo sapiens	N/A	TRANSCRIPTION FACTOR BINDING SITE	TACC3	ENSG00000013810	ENSEMBL	EGR1	ENST00000239938	ENSEMBL	N/A	18971253	PAZAR	hg19	1	chr4	1751246	1752037
OREG1511039	Homo sapiens	N/A	TRANSCRIPTION FACTOR BINDING SITE	TACC3	ENSG00000013810	ENSEMBL	EGR1	ENST00000239938	ENSEMBL	N/A	18971253	PAZAR	hg38	1	chr4	1749519	1750310
OREG1511040	Homo sapiens	N/A	TRANSCRIPTION FACTOR BINDING SITE	OTC	ENSG00000036473	ENSEMBL	EGR1	ENST00000239938	ENSEMBL	N/A	18971253	PAZAR	hg18	1	chrX	38169181	38169730
OREG1511040	Homo sapiens	N/A	TRANSCRIPTION FACTOR BINDING SITE	OTC	ENSG00000036473	ENSEMBL	EGR1	ENST00000239938	ENSEMBL	N/A	18971253	PAZAR	hg19	1	chrX	38284237	38284786
OREG1511040	Homo sapiens	N/A	TRANSCRIPTION FACTOR BINDING SITE	OTC	ENSG00000036473	ENSEMBL	EGR1	ENST00000239938	ENSEMBL	N/A	18971253	PAZAR	hg38	1	chrX	38424984	38425533
OREG1511041	Homo sapiens	N/A	TRANSCRIPTION FACTOR BINDING SITE	CNOT8	ENSG00000155508	ENSEMBL	EGR1	ENST00000239938	ENSEMBL	N/A	18971253	PAZAR	hg18	1	chr5	154217479	154218174
OREG1511041	Homo sapiens	N/A	TRANSCRIPTION FACTOR BINDING SITE	CNOT8	ENSG00000155508	ENSEMBL	EGR1	ENST00000239938	ENSEMBL	N/A	18971253	PAZAR	hg19	1	chr5	154237286	154237981
OREG1511041	Homo sapiens	N/A	TRANSCRIPTION FACTOR BINDING SITE	CNOT8	ENSG00000155508	ENSEMBL	EGR1	ENST00000239938	ENSEMBL	N/A	18971253	PAZAR	hg38	1	chr5	154857726	154858421
OREG1511042	Homo sapiens	N/A	TRANSCRIPTION FACTOR BINDING SITE	AIRE	ENSG00000160224	ENSEMBL	EGR1	ENST00000239938	ENSEMBL	N/A	18971253	PAZAR	hg18	1	chr21	44536866	44539103
OREG1511042	Homo sapiens	N/A	TRANSCRIPTION FACTOR BINDING SITE	AIRE	ENSG00000160224	ENSEMBL	EGR1	ENST00000239938	ENSEMBL	N/A	18971253	PAZAR	hg19	1	chr21	45712438	45714675
OREG1511042	Homo sapiens	N/A	TRANSCRIPTION FACTOR BINDING SITE	AIRE	ENSG00000160224	ENSEMBL	EGR1	ENST00000239938	ENSEMBL	N/A	18971253	PAZAR	hg38	1	chr21	44292555	44294792
OREG1511043	Homo sapiens	N/A	TRANSCRIPTION FACTOR BINDING SITE	AIRE	ENSG00000160224	ENSEMBL	EGR1	ENST00000239938	ENSEMBL	N/A	18971253	PAZAR	hg18	1	chr21	44540077	44541563
OREG1511043	Homo sapiens	N/A	TRANSCRIPTION FACTOR BINDING SITE	AIRE	ENSG00000160224	ENSEMBL	EGR1	ENST00000239938	ENSEMBL	N/A	18971253	PAZAR	hg19	1	chr21	45715649	45717135
OREG1511043	Homo sapiens	N/A	TRANSCRIPTION FACTOR BINDING SITE	AIRE	ENSG00000160224	ENSEMBL	EGR1	ENST00000239938	ENSEMBL	N/A	18971253	PAZAR	hg38	1	chr21	44295766	44297252
OREG1511044	Homo sapiens	N/A	TRANSCRIPTION FACTOR BINDING SITE	AIRE	ENSG00000160224	ENSEMBL	EGR1	ENST00000239938	ENSEMBL	N/A	18971253	PAZAR	hg18	1	chr21	44530169	44530987
OREG1511044	Homo sapiens	N/A	TRANSCRIPTION FACTOR BINDING SITE	AIRE	ENSG00000160224	ENSEMBL	EGR1	ENST00000239938	ENSEMBL	N/A	18971253	PAZAR	hg19	1	chr21	45705741	45706559
OREG1511044	Homo sapiens	N/A	TRANSCRIPTION FACTOR BINDING SITE	AIRE	ENSG00000160224	ENSEMBL	EGR1	ENST00000239938	ENSEMBL	N/A	18971253	PAZAR	hg38	1	chr21	44285858	44286676
OREG1511045	Homo sapiens	N/A	TRANSCRIPTION FACTOR BINDING SITE	C1ORF84	ENSG00000223526	ENSEMBL	EGR1	ENST00000239938	ENSEMBL	N/A	18971253	PAZAR	hg18	1	chr1	43627382	43628589
OREG1511045	Homo sapiens	N/A	TRANSCRIPTION FACTOR BINDING SITE	C1ORF84	ENSG00000223526	ENSEMBL	EGR1	ENST00000239938	ENSEMBL	N/A	18971253	PAZAR	hg19	1	chr1	43854795	43856002
OREG1511045	Homo sapiens	N/A	TRANSCRIPTION FACTOR BINDING SITE	C1ORF84	ENSG00000223526	ENSEMBL	EGR1	ENST00000239938	ENSEMBL	N/A	18971253	PAZAR	hg38	1	chr1	43389124	43390331
OREG1511046	Homo sapiens	N/A	TRANSCRIPTION FACTOR BINDING SITE	VPREB1	ENSG00000169575	ENSEMBL	EGR1	ENST00000239938	ENSEMBL	N/A	18971253	PAZAR	hg18	1	chr22	20925822	20926702
OREG1511046	Homo sapiens	N/A	TRANSCRIPTION FACTOR BINDING SITE	VPREB1	ENSG00000169575	ENSEMBL	EGR1	ENST00000239938	ENSEMBL	N/A	18971253	PAZAR	hg19	1	chr22	22595822	22596702
OREG1511046	Homo sapiens	N/A	TRANSCRIPTION FACTOR BINDING SITE	VPREB1	ENSG00000169575	ENSEMBL	EGR1	ENST00000239938	ENSEMBL	N/A	18971253	PAZAR	hg38	1	chr22	22241413	22242293
OREG1511047	Homo sapiens	N/A	TRANSCRIPTION FACTOR BINDING SITE	VPREB1	ENSG00000169575	ENSEMBL	EGR1	ENST00000239938	ENSEMBL	N/A	18971253	PAZAR	hg18	1	chr22	20927124	20928109
OREG1511047	Homo sapiens	N/A	TRANSCRIPTION FACTOR BINDING SITE	VPREB1	ENSG00000169575	ENSEMBL	EGR1	ENST00000239938	ENSEMBL	N/A	18971253	PAZAR	hg19	1	chr22	22597124	22598109
OREG1511047	Homo sapiens	N/A	TRANSCRIPTION FACTOR BINDING SITE	VPREB1	ENSG00000169575	ENSEMBL	EGR1	ENST00000239938	ENSEMBL	N/A	18971253	PAZAR	hg38	1	chr22	22242713	22243184
OREG1511048	Homo sapiens	N/A	TRANSCRIPTION FACTOR BINDING SITE	VPREB1	ENSG00000169575	ENSEMBL	EGR1	ENST00000239938	ENSEMBL	N/A	18971253	PAZAR	hg18	1	chr22	20934662	20935161
OREG1511048	Homo sapiens	N/A	TRANSCRIPTION FACTOR BINDING SITE	VPREB1	ENSG00000169575	ENSEMBL	EGR1	ENST00000239938	ENSEMBL	N/A	18971253	PAZAR	hg19	1	chr22	22604662	22605161
OREG1511048	Homo sapiens	N/A	TRANSCRIPTION FACTOR BINDING SITE	VPREB1	ENSG00000169575	ENSEMBL	EGR1	ENST00000239938	ENSEMBL	N/A	18971253	PAZAR	hg38	1	chr22	22250251	22250750
OREG1511049	Homo sapiens	N/A	TRANSCRIPTION FACTOR BINDING SITE	ICAM2	ENSG00000108622	ENSEMBL	EGR1	ENST00000239938	ENSEMBL	N/A	18971253	PAZAR	hg18	1	chr17	59452151	59453012
OREG1511049	Homo sapiens	N/A	TRANSCRIPTION FACTOR BINDING SITE	ICAM2	ENSG00000108622	ENSEMBL	EGR1	ENST00000239938	ENSEMBL	N/A	18971253	PAZAR	hg19	1	chr17	62098419	62099280
OREG1511049	Homo sapiens	N/A	TRANSCRIPTION FACTOR BINDING SITE	ICAM2	ENSG00000108622	ENSEMBL	EGR1	ENST00000239938	ENSEMBL	N/A	18971253	PAZAR	hg38	1	chr17	64021059	64021920
OREG1511050	Homo sapiens	N/A	TRANSCRIPTION FACTOR BINDING SITE	EMD	ENSG00000102119	ENSEMBL	EGR1	ENST00000239938	ENSEMBL	N/A	18971253	PAZAR	hg18	1	chrX	153260007	153261338
OREG1511050	Homo sapiens	N/A	TRANSCRIPTION FACTOR BINDING SITE	EMD	ENSG00000102119	ENSEMBL	EGR1	ENST00000239938	ENSEMBL	N/A	18971253	PAZAR	hg19	1	chrX	153606813	153608144
OREG1511050	Homo sapiens	N/A	TRANSCRIPTION FACTOR BINDING SITE	EMD	ENSG00000102119	ENSEMBL	EGR1	ENST00000239938	ENSEMBL	N/A	18971253	PAZAR	hg38	1	chrX	154378453	154379784
OREG1511051	Homo sapiens	N/A	TRANSCRIPTION FACTOR BINDING SITE	FAM63B	ENSG00000128923	ENSEMBL	EGR1	ENST00000239938	ENSEMBL	N/A	18971253	PAZAR	hg18	1	chr15	56850052	56851014
OREG1511051	Homo sapiens	N/A	TRANSCRIPTION FACTOR BINDING SITE	FAM63B	ENSG00000128923	ENSEMBL	EGR1	ENST00000239938	ENSEMBL	N/A	18971253	PAZAR	hg19	1	chr15	59062760	59063722
OREG1511051	Homo sapiens	N/A	TRANSCRIPTION FACTOR BINDING SITE	FAM63B	ENSG00000128923	ENSEMBL	EGR1	ENST00000239938	ENSEMBL	N/A	18971253	PAZAR	hg38	1	chr15	58770561	58771523
OREG1511052	Homo sapiens	N/A	TRANSCRIPTION FACTOR BINDING SITE	LINC00320	ENSG00000224924	ENSEMBL	EGR1	ENST00000239938	ENSEMBL	N/A	18971253	PAZAR	hg18	1	chr21	20978063	20978861
OREG1511052	Homo sapiens	N/A	TRANSCRIPTION FACTOR BINDING SITE	LINC00320	ENSG00000224924	ENSEMBL	EGR1	ENST00000239938	ENSEMBL	N/A	18971253	PAZAR	hg19	1	chr21	22056192	22056990
OREG1511052	Homo sapiens	N/A	TRANSCRIPTION FACTOR BINDING SITE	LINC00320	ENSG00000224924	ENSEMBL	EGR1	ENST00000239938	ENSEMBL	N/A	18971253	PAZAR	hg38	1	chr21	20683878	20684676
OREG1511053	Homo sapiens	N/A	TRANSCRIPTION FACTOR BINDING SITE	SYDE1	ENSG00000105137	ENSEMBL	EGR1	ENST00000239938	ENSEMBL	N/A	18971253	PAZAR	hg18	1	chr19	15078742	15080229
OREG1511053	Homo sapiens	N/A	TRANSCRIPTION FACTOR BINDING SITE	SYDE1	ENSG00000105137	ENSEMBL	EGR1	ENST00000239938	ENSEMBL	N/A	18971253	PAZAR	hg19	1	chr19	15217742	15219229
OREG1511053	Homo sapiens	N/A	TRANSCRIPTION FACTOR BINDING SITE	SYDE1	ENSG00000105137	ENSEMBL	EGR1	ENST00000239938	ENSEMBL	N/A	18971253	PAZAR	hg38	1	chr19	15106931	15108418
OREG1511054	Homo sapiens	N/A	TRANSCRIPTION FACTOR BINDING SITE	RUFY2	ENSG00000204130	ENSEMBL	EGR1	ENST00000239938	ENSEMBL	N/A	18971253	PAZAR	hg18	1	chr10	69836004	69837117
OREG1511054	Homo sapiens	N/A	TRANSCRIPTION FACTOR BINDING SITE	RUFY2	ENSG00000204130	ENSEMBL	EGR1	ENST00000239938	ENSEMBL	N/A	18971253	PAZAR	hg19	1	chr10	70165998	70167111
OREG1511054	Homo sapiens	N/A	TRANSCRIPTION FACTOR BINDING SITE	RUFY2	ENSG00000204130	ENSEMBL	EGR1	ENST00000239938	ENSEMBL	N/A	18971253	PAZAR	hg38	1	chr10	68406241	68407354
OREG1511055	Homo sapiens	N/A	TRANSCRIPTION FACTOR BINDING SITE	CHI3L2	ENSG00000064886	ENSEMBL	EGR1	ENST00000239938	ENSEMBL	N/A	18971253	PAZAR	hg18	1	chr1	111559636	111560566
OREG1511055	Homo sapiens	N/A	TRANSCRIPTION FACTOR BINDING SITE	CHI3L2	ENSG00000064886	ENSEMBL	EGR1	ENST00000239938	ENSEMBL	N/A	18971253	PAZAR	hg19	1	chr1	111758113	111759043
OREG1511055	Homo sapiens	N/A	TRANSCRIPTION FACTOR BINDING SITE	CHI3L2	ENSG00000064886	ENSEMBL	EGR1	ENST00000239938	ENSEMBL	N/A	18971253	PAZAR	hg38	1	chr1	111215491	111216421
OREG1511056	Homo sapiens	N/A	TRANSCRIPTION FACTOR BINDING SITE	CHI3L2	ENSG00000064886	ENSEMBL	EGR1	ENST00000239938	ENSEMBL	N/A	18971253	PAZAR	hg18	1	chr1	111598448	111599224
OREG1511056	Homo sapiens	N/A	TRANSCRIPTION FACTOR BINDING SITE	CHI3L2	ENSG00000064886	ENSEMBL	EGR1	ENST00000239938	ENSEMBL	N/A	18971253	PAZAR	hg19	1	chr1	111796925	111797701
OREG1511056	Homo sapiens	N/A	TRANSCRIPTION FACTOR BINDING SITE	CHI3L2	ENSG00000064886	ENSEMBL	EGR1	ENST00000239938	ENSEMBL	N/A	18971253	PAZAR	hg38	1	chr1	111254303	111255079
OREG1511057	Homo sapiens	N/A	TRANSCRIPTION FACTOR BINDING SITE	CHI3L2	ENSG00000064886	ENSEMBL	EGR1	ENST00000239938	ENSEMBL	N/A	18971253	PAZAR	hg18	1	chr1	111564598	111565125
OREG1511057	Homo sapiens	N/A	TRANSCRIPTION FACTOR BINDING SITE	CHI3L2	ENSG00000064886	ENSEMBL	EGR1	ENST00000239938	ENSEMBL	N/A	18971253	PAZAR	hg19	1	chr1	111763075	111763602
OREG1511057	Homo sapiens	N/A	TRANSCRIPTION FACTOR BINDING SITE	CHI3L2	ENSG00000064886	ENSEMBL	EGR1	ENST00000239938	ENSEMBL	N/A	18971253	PAZAR	hg38	1	chr1	111220453	111220980
OREG1511058	Homo sapiens	N/A	TRANSCRIPTION FACTOR BINDING SITE	GPM6B	ENSG00000046653	ENSEMBL	EGR1	ENST00000239938	ENSEMBL	N/A	18971253	PAZAR	hg18	1	chrX	13744840	13745346
OREG1511058	Homo sapiens	N/A	TRANSCRIPTION FACTOR BINDING SITE	GPM6B	ENSG00000046653	ENSEMBL	EGR1	ENST00000239938	ENSEMBL	N/A	18971253	PAZAR	hg19	1	chrX	13834919	13835425
OREG1511058	Homo sapiens	N/A	TRANSCRIPTION FACTOR BINDING SITE	GPM6B	ENSG00000046653	ENSEMBL	EGR1	ENST00000239938	ENSEMBL	N/A	18971253	PAZAR	hg38	1	chrX	13816800	13817306
OREG1511059	Homo sapiens	N/A	TRANSCRIPTION FACTOR BINDING SITE	TSPEAR-AS2	ENSG00000182912	ENSEMBL	EGR1	ENST00000239938	ENSEMBL	N/A	18971253	PAZAR	hg18	1	chr21	44768029	44768900
OREG1511059	Homo sapiens	N/A	TRANSCRIPTION FACTOR BINDING SITE	TSPEAR-AS2	ENSG00000182912	ENSEMBL	EGR1	ENST00000239938	ENSEMBL	N/A	18971253	PAZAR	hg19	1	chr21	45943601	45944472
OREG1511059	Homo sapiens	N/A	TRANSCRIPTION FACTOR BINDING SITE	TSPEAR-AS2	ENSG00000182912	ENSEMBL	EGR1	ENST00000239938	ENSEMBL	N/A	18971253	PAZAR	hg38	1	chr21	44523718	44524589
OREG1511060	Homo sapiens	N/A	TRANSCRIPTION FACTOR BINDING SITE	ERGIC1	ENSG00000113719	ENSEMBL	EGR1	ENST00000239938	ENSEMBL	N/A	18971253	PAZAR	hg18	1	chr5	172261327	172263238
OREG1511060	Homo sapiens	N/A	TRANSCRIPTION FACTOR BINDING SITE	ERGIC1	ENSG00000113719	ENSEMBL	EGR1	ENST00000239938	ENSEMBL	N/A	18971253	PAZAR	hg19	1	chr5	172328721	172330632
OREG1511060	Homo sapiens	N/A	TRANSCRIPTION FACTOR BINDING SITE	ERGIC1	ENSG00000113719	ENSEMBL	EGR1	ENST00000239938	ENSEMBL	N/A	18971253	PAZAR	hg38	1	chr5	172901718	172903629
OREG1511061	Homo sapiens	N/A	TRANSCRIPTION FACTOR BINDING SITE	ERGIC1	ENSG00000113719	ENSEMBL	EGR1	ENST00000239938	ENSEMBL	N/A	18971253	PAZAR	hg18	1	chr5	172193362	172194631
OREG1511061	Homo sapiens	N/A	TRANSCRIPTION FACTOR BINDING SITE	ERGIC1	ENSG00000113719	ENSEMBL	EGR1	ENST00000239938	ENSEMBL	N/A	18971253	PAZAR	hg19	1	chr5	172260756	172262025
OREG1511061	Homo sapiens	N/A	TRANSCRIPTION FACTOR BINDING SITE	ERGIC1	ENSG00000113719	ENSEMBL	EGR1	ENST00000239938	ENSEMBL	N/A	18971253	PAZAR	hg38	1	chr5	172833753	172835022
OREG1511062	Homo sapiens	N/A	TRANSCRIPTION FACTOR BINDING SITE	ERGIC1	ENSG00000113719	ENSEMBL	EGR1	ENST00000239938	ENSEMBL	N/A	18971253	PAZAR	hg18	1	chr5	172273657	172274583
OREG1511062	Homo sapiens	N/A	TRANSCRIPTION FACTOR BINDING SITE	ERGIC1	ENSG00000113719	ENSEMBL	EGR1	ENST00000239938	ENSEMBL	N/A	18971253	PAZAR	hg19	1	chr5	172341051	172341977
OREG1511062	Homo sapiens	N/A	TRANSCRIPTION FACTOR BINDING SITE	ERGIC1	ENSG00000113719	ENSEMBL	EGR1	ENST00000239938	ENSEMBL	N/A	18971253	PAZAR	hg38	1	chr5	172914048	172914974
OREG1511063	Homo sapiens	N/A	TRANSCRIPTION FACTOR BINDING SITE	ERGIC1	ENSG00000113719	ENSEMBL	EGR1	ENST00000239938	ENSEMBL	N/A	18971253	PAZAR	hg18	1	chr5	172279767	172280404
OREG1511063	Homo sapiens	N/A	TRANSCRIPTION FACTOR BINDING SITE	ERGIC1	ENSG00000113719	ENSEMBL	EGR1	ENST00000239938	ENSEMBL	N/A	18971253	PAZAR	hg19	1	chr5	172347161	172347798
OREG1511063	Homo sapiens	N/A	TRANSCRIPTION FACTOR BINDING SITE	ERGIC1	ENSG00000113719	ENSEMBL	EGR1	ENST00000239938	ENSEMBL	N/A	18971253	PAZAR	hg38	1	chr5	172920158	172920795
OREG1511064	Homo sapiens	N/A	TRANSCRIPTION FACTOR BINDING SITE	RAB19	ENSG00000146955	ENSEMBL	EGR1	ENST00000239938	ENSEMBL	N/A	18971253	PAZAR	hg18	1	chr7	139781316	139782641
OREG1511064	Homo sapiens	N/A	TRANSCRIPTION FACTOR BINDING SITE	RAB19	ENSG00000146955	ENSEMBL	EGR1	ENST00000239938	ENSEMBL	N/A	18971253	PAZAR	hg19	1	chr7	140134847	140136172
OREG1511064	Homo sapiens	N/A	TRANSCRIPTION FACTOR BINDING SITE	RAB19	ENSG00000146955	ENSEMBL	EGR1	ENST00000239938	ENSEMBL	N/A	18971253	PAZAR	hg38	1	chr7	140435047	140436372
OREG1511065	Homo sapiens	N/A	TRANSCRIPTION FACTOR BINDING SITE	RAB19	ENSG00000146955	ENSEMBL	EGR1	ENST00000239938	ENSEMBL	N/A	18971253	PAZAR	hg18	1	chr7	139772146	139773027
OREG1511065	Homo sapiens	N/A	TRANSCRIPTION FACTOR BINDING SITE	RAB19	ENSG00000146955	ENSEMBL	EGR1	ENST00000239938	ENSEMBL	N/A	18971253	PAZAR	hg19	1	chr7	140125677	140126558
OREG1511065	Homo sapiens	N/A	TRANSCRIPTION FACTOR BINDING SITE	RAB19	ENSG00000146955	ENSEMBL	EGR1	ENST00000239938	ENSEMBL	N/A	18971253	PAZAR	hg38	1	chr7	140425877	140426758
OREG1511066	Homo sapiens	N/A	TRANSCRIPTION FACTOR BINDING SITE	RAB19	ENSG00000146955	ENSEMBL	EGR1	ENST00000239938	ENSEMBL	N/A	18971253	PAZAR	hg18	1	chr7	139749966	139750660
OREG1511066	Homo sapiens	N/A	TRANSCRIPTION FACTOR BINDING SITE	RAB19	ENSG00000146955	ENSEMBL	EGR1	ENST00000239938	ENSEMBL	N/A	18971253	PAZAR	hg19	1	chr7	140103497	140104191
OREG1511066	Homo sapiens	N/A	TRANSCRIPTION FACTOR BINDING SITE	RAB19	ENSG00000146955	ENSEMBL	EGR1	ENST00000239938	ENSEMBL	N/A	18971253	PAZAR	hg38	1	chr7	140403697	140404391
OREG1511067	Homo sapiens	N/A	TRANSCRIPTION FACTOR BINDING SITE	SMS	ENSG00000102172	ENSEMBL	EGR1	ENST00000239938	ENSEMBL	N/A	18971253	PAZAR	hg18	1	chrX	21868080	21869005
OREG1511067	Homo sapiens	N/A	TRANSCRIPTION FACTOR BINDING SITE	SMS	ENSG00000102172	ENSEMBL	EGR1	ENST00000239938	ENSEMBL	N/A	18971253	PAZAR	hg19	1	chrX	21958159	21959084
OREG1511067	Homo sapiens	N/A	TRANSCRIPTION FACTOR BINDING SITE	SMS	ENSG00000102172	ENSEMBL	EGR1	ENST00000239938	ENSEMBL	N/A	18971253	PAZAR	hg38	1	chrX	21940041	21940966
OREG1511068	Homo sapiens	N/A	TRANSCRIPTION FACTOR BINDING SITE	TERF2IP	ENSG00000166848	ENSEMBL	EGR1	ENST00000239938	ENSEMBL	N/A	18971253	PAZAR	hg18	1	chr16	74239504	74240505
OREG1511068	Homo sapiens	N/A	TRANSCRIPTION FACTOR BINDING SITE	TERF2IP	ENSG00000166848	ENSEMBL	EGR1	ENST00000239938	ENSEMBL	N/A	18971253	PAZAR	hg19	1	chr16	75682003	75683004
OREG1511068	Homo sapiens	N/A	TRANSCRIPTION FACTOR BINDING SITE	TERF2IP	ENSG00000166848	ENSEMBL	EGR1	ENST00000239938	ENSEMBL	N/A	18971253	PAZAR	hg38	1	chr16	75648105	75649106
OREG1511069	Homo sapiens	N/A	TRANSCRIPTION FACTOR BINDING SITE	TERF2IP	ENSG00000166848	ENSEMBL	EGR1	ENST00000239938	ENSEMBL	N/A	18971253	PAZAR	hg18	1	chr16	74285279	74285797
OREG1511069	Homo sapiens	N/A	TRANSCRIPTION FACTOR BINDING SITE	TERF2IP	ENSG00000166848	ENSEMBL	EGR1	ENST00000239938	ENSEMBL	N/A	18971253	PAZAR	hg19	1	chr16	75727778	75728296
OREG1511069	Homo sapiens	N/A	TRANSCRIPTION FACTOR BINDING SITE	TERF2IP	ENSG00000166848	ENSEMBL	EGR1	ENST00000239938	ENSEMBL	N/A	18971253	PAZAR	hg38	1	chr16	75693880	75694398
OREG1511070	Homo sapiens	N/A	TRANSCRIPTION FACTOR BINDING SITE	EPHA5	ENSG00000145242	ENSEMBL	EGR1	ENST00000239938	ENSEMBL	N/A	18971253	PAZAR	hg18	1	chr4	65562134	65563035
OREG1511070	Homo sapiens	N/A	TRANSCRIPTION FACTOR BINDING SITE	EPHA5	ENSG00000145242	ENSEMBL	EGR1	ENST00000239938	ENSEMBL	N/A	18971253	PAZAR	hg19	1	chr4	65879539	65880440
OREG1511070	Homo sapiens	N/A	TRANSCRIPTION FACTOR BINDING SITE	EPHA5	ENSG00000145242	ENSEMBL	EGR1	ENST00000239938	ENSEMBL	N/A	18971253	PAZAR	hg38	1	chr4	65013821	65014722
OREG1511071	Homo sapiens	N/A	TRANSCRIPTION FACTOR BINDING SITE	EZH2	ENSG00000106462	ENSEMBL	EGR1	ENST00000239938	ENSEMBL	N/A	18971253	PAZAR	hg18	1	chr7	148212034	148213275
OREG1511071	Homo sapiens	N/A	TRANSCRIPTION FACTOR BINDING SITE	EZH2	ENSG00000106462	ENSEMBL	EGR1	ENST00000239938	ENSEMBL	N/A	18971253	PAZAR	hg19	1	chr7	148581101	148582342
OREG1511071	Homo sapiens	N/A	TRANSCRIPTION FACTOR BINDING SITE	EZH2	ENSG00000106462	ENSEMBL	EGR1	ENST00000239938	ENSEMBL	N/A	18971253	PAZAR	hg38	1	chr7	148884009	148885250
OREG1511072	Homo sapiens	N/A	TRANSCRIPTION FACTOR BINDING SITE	RPL29	ENSG00000162244	ENSEMBL	EGR1	ENST00000239938	ENSEMBL	N/A	18971253	PAZAR	hg18	1	chr3	52014171	52015169
OREG1511072	Homo sapiens	N/A	TRANSCRIPTION FACTOR BINDING SITE	RPL29	ENSG00000162244	ENSEMBL	EGR1	ENST00000239938	ENSEMBL	N/A	18971253	PAZAR	hg19	1	chr3	52039131	52040129
OREG1511072	Homo sapiens	N/A	TRANSCRIPTION FACTOR BINDING SITE	RPL29	ENSG00000162244	ENSEMBL	EGR1	ENST00000239938	ENSEMBL	N/A	18971253	PAZAR	hg38	1	chr3	52005115	52006113
OREG1511073	Homo sapiens	N/A	TRANSCRIPTION FACTOR BINDING SITE	OR8B12	ENSG00000170953	ENSEMBL	EGR1	ENST00000239938	ENSEMBL	N/A	18971253	PAZAR	hg18	1	chr11	123912911	123913733
OREG1511073	Homo sapiens	N/A	TRANSCRIPTION FACTOR BINDING SITE	OR8B12	ENSG00000170953	ENSEMBL	EGR1	ENST00000239938	ENSEMBL	N/A	18971253	PAZAR	hg19	1	chr11	124407701	124408523
OREG1511073	Homo sapiens	N/A	TRANSCRIPTION FACTOR BINDING SITE	OR8B12	ENSG00000170953	ENSEMBL	EGR1	ENST00000239938	ENSEMBL	N/A	18971253	PAZAR	hg38	1	chr11	124537805	124538627
OREG1511074	Homo sapiens	N/A	TRANSCRIPTION FACTOR BINDING SITE	DDIT4	ENSG00000168209	ENSEMBL	EGR1	ENST00000239938	ENSEMBL	N/A	18971253	PAZAR	hg18	1	chr10	73697485	73698422
OREG1511074	Homo sapiens	N/A	TRANSCRIPTION FACTOR BINDING SITE	DDIT4	ENSG00000168209	ENSEMBL	EGR1	ENST00000239938	ENSEMBL	N/A	18971253	PAZAR	hg19	1	chr10	74027479	74028416
OREG1511074	Homo sapiens	N/A	TRANSCRIPTION FACTOR BINDING SITE	DDIT4	ENSG00000168209	ENSEMBL	EGR1	ENST00000239938	ENSEMBL	N/A	18971253	PAZAR	hg38	1	chr10	72267721	72268658
OREG1511075	Homo sapiens	N/A	TRANSCRIPTION FACTOR BINDING SITE	SLC50A1	ENSG00000169241	ENSEMBL	EGR1	ENST00000239938	ENSEMBL	N/A	18971253	PAZAR	hg18	1	chr1	153374162	153376402
OREG1511075	Homo sapiens	N/A	TRANSCRIPTION FACTOR BINDING SITE	SLC50A1	ENSG00000169241	ENSEMBL	EGR1	ENST00000239938	ENSEMBL	N/A	18971253	PAZAR	hg19	1	chr1	155107538	155109778
OREG1511075	Homo sapiens	N/A	TRANSCRIPTION FACTOR BINDING SITE	SLC50A1	ENSG00000169241	ENSEMBL	EGR1	ENST00000239938	ENSEMBL	N/A	18971253	PAZAR	hg38	1	chr1	155135062	155137302
OREG1511076	Homo sapiens	N/A	TRANSCRIPTION FACTOR BINDING SITE	SLC50A1	ENSG00000169241	ENSEMBL	EGR1	ENST00000239938	ENSEMBL	N/A	18971253	PAZAR	hg18	1	chr1	153378868	153379721
OREG1511076	Homo sapiens	N/A	TRANSCRIPTION FACTOR BINDING SITE	SLC50A1	ENSG00000169241	ENSEMBL	EGR1	ENST00000239938	ENSEMBL	N/A	18971253	PAZAR	hg19	1	chr1	155112244	155113097
OREG1511076	Homo sapiens	N/A	TRANSCRIPTION FACTOR BINDING SITE	SLC50A1	ENSG00000169241	ENSEMBL	EGR1	ENST00000239938	ENSEMBL	N/A	18971253	PAZAR	hg38	1	chr1	155139768	155140621
OREG1511077	Homo sapiens	N/A	TRANSCRIPTION FACTOR BINDING SITE	BST2	ENSG00000130303	ENSEMBL	EGR1	ENST00000239938	ENSEMBL	N/A	18971253	PAZAR	hg18	1	chr19	17374898	17375896
OREG1511077	Homo sapiens	N/A	TRANSCRIPTION FACTOR BINDING SITE	BST2	ENSG00000130303	ENSEMBL	EGR1	ENST00000239938	ENSEMBL	N/A	18971253	PAZAR	hg19	1	chr19	17513898	17514896
OREG1511077	Homo sapiens	N/A	TRANSCRIPTION FACTOR BINDING SITE	BST2	ENSG00000130303	ENSEMBL	EGR1	ENST00000239938	ENSEMBL	N/A	18971253	PAZAR	hg38	1	chr19	17403089	17404087
OREG1511078	Homo sapiens	N/A	TRANSCRIPTION FACTOR BINDING SITE	TMEM189	ENSG00000240849	ENSEMBL	EGR1	ENST00000239938	ENSEMBL	N/A	18971253	PAZAR	hg18	1	chr20	48239929	48243192
OREG1511078	Homo sapiens	N/A	TRANSCRIPTION FACTOR BINDING SITE	TMEM189	ENSG00000240849	ENSEMBL	EGR1	ENST00000239938	ENSEMBL	N/A	18971253	PAZAR	hg19	1	chr20	48806522	48809785
OREG1511078	Homo sapiens	N/A	TRANSCRIPTION FACTOR BINDING SITE	TMEM189	ENSG00000240849	ENSEMBL	EGR1	ENST00000239938	ENSEMBL	N/A	18971253	PAZAR	hg38	1	chr20	50189985	50193248
OREG1511079	Homo sapiens	N/A	TRANSCRIPTION FACTOR BINDING SITE	TMEM189	ENSG00000240849	ENSEMBL	EGR1	ENST00000239938	ENSEMBL	N/A	18971253	PAZAR	hg18	1	chr20	48196489	48197135
OREG1511079	Homo sapiens	N/A	TRANSCRIPTION FACTOR BINDING SITE	TMEM189	ENSG00000240849	ENSEMBL	EGR1	ENST00000239938	ENSEMBL	N/A	18971253	PAZAR	hg19	1	chr20	48763082	48763728
OREG1511079	Homo sapiens	N/A	TRANSCRIPTION FACTOR BINDING SITE	TMEM189	ENSG00000240849	ENSEMBL	EGR1	ENST00000239938	ENSEMBL	N/A	18971253	PAZAR	hg38	1	chr20	50146545	50147191
OREG1511080	Homo sapiens	N/A	TRANSCRIPTION FACTOR BINDING SITE	TMEM189	ENSG00000240849	ENSEMBL	EGR1	ENST00000239938	ENSEMBL	N/A	18971253	PAZAR	hg18	1	chr20	48188785	48189328
OREG1511080	Homo sapiens	N/A	TRANSCRIPTION FACTOR BINDING SITE	TMEM189	ENSG00000240849	ENSEMBL	EGR1	ENST00000239938	ENSEMBL	N/A	18971253	PAZAR	hg19	1	chr20	48755378	48755921
OREG1511080	Homo sapiens	N/A	TRANSCRIPTION FACTOR BINDING SITE	TMEM189	ENSG00000240849	ENSEMBL	EGR1	ENST00000239938	ENSEMBL	N/A	18971253	PAZAR	hg38	1	chr20	50138841	50139384
OREG1511081	Homo sapiens	N/A	TRANSCRIPTION FACTOR BINDING SITE	TMSB4XP3	ENSG00000223437	ENSEMBL	EGR1	ENST00000239938	ENSEMBL	N/A	18971253	PAZAR	hg18	1	chr7	29680952	29681948
OREG1511081	Homo sapiens	N/A	TRANSCRIPTION FACTOR BINDING SITE	TMSB4XP3	ENSG00000223437	ENSEMBL	EGR1	ENST00000239938	ENSEMBL	N/A	18971253	PAZAR	hg19	1	chr7	29714427	29715423
OREG1511081	Homo sapiens	N/A	TRANSCRIPTION FACTOR BINDING SITE	TMSB4XP3	ENSG00000223437	ENSEMBL	EGR1	ENST00000239938	ENSEMBL	N/A	18971253	PAZAR	hg38	1	chr7	29674811	29675807
OREG1511082	Homo sapiens	N/A	TRANSCRIPTION FACTOR BINDING SITE	ANKS6	ENSG00000165138	ENSEMBL	EGR1	ENST00000239938	ENSEMBL	N/A	18971253	PAZAR	hg18	1	chr9	100598002	100599386
OREG1511082	Homo sapiens	N/A	TRANSCRIPTION FACTOR BINDING SITE	ANKS6	ENSG00000165138	ENSEMBL	EGR1	ENST00000239938	ENSEMBL	N/A	18971253	PAZAR	hg19	1	chr9	101558181	101559565
OREG1511082	Homo sapiens	N/A	TRANSCRIPTION FACTOR BINDING SITE	ANKS6	ENSG00000165138	ENSEMBL	EGR1	ENST00000239938	ENSEMBL	N/A	18971253	PAZAR	hg38	1	chr9	98795899	98797283
OREG1511083	Homo sapiens	N/A	TRANSCRIPTION FACTOR BINDING SITE	ANKS6	ENSG00000165138	ENSEMBL	EGR1	ENST00000239938	ENSEMBL	N/A	18971253	PAZAR	hg18	1	chr9	100548034	100548913
OREG1511083	Homo sapiens	N/A	TRANSCRIPTION FACTOR BINDING SITE	ANKS6	ENSG00000165138	ENSEMBL	EGR1	ENST00000239938	ENSEMBL	N/A	18971253	PAZAR	hg19	1	chr9	101508213	101509092
OREG1511083	Homo sapiens	N/A	TRANSCRIPTION FACTOR BINDING SITE	ANKS6	ENSG00000165138	ENSEMBL	EGR1	ENST00000239938	ENSEMBL	N/A	18971253	PAZAR	hg38	1	chr9	98745931	98746810
OREG1511084	Homo sapiens	N/A	TRANSCRIPTION FACTOR BINDING SITE	ANKS6	ENSG00000165138	ENSEMBL	EGR1	ENST00000239938	ENSEMBL	N/A	18971253	PAZAR	hg18	1	chr9	100574463	100575367
OREG1511084	Homo sapiens	N/A	TRANSCRIPTION FACTOR BINDING SITE	ANKS6	ENSG00000165138	ENSEMBL	EGR1	ENST00000239938	ENSEMBL	N/A	18971253	PAZAR	hg19	1	chr9	101534642	101535546
OREG1511084	Homo sapiens	N/A	TRANSCRIPTION FACTOR BINDING SITE	ANKS6	ENSG00000165138	ENSEMBL	EGR1	ENST00000239938	ENSEMBL	N/A	18971253	PAZAR	hg38	1	chr9	98772360	98773264
OREG1511085	Homo sapiens	N/A	TRANSCRIPTION FACTOR BINDING SITE	MIR557	ENSG00000207974	ENSEMBL	EGR1	ENST00000239938	ENSEMBL	N/A	18971253	PAZAR	hg18	1	chr1	166667007	166668350
OREG1511085	Homo sapiens	N/A	TRANSCRIPTION FACTOR BINDING SITE	MIR557	ENSG00000207974	ENSEMBL	EGR1	ENST00000239938	ENSEMBL	N/A	18971253	PAZAR	hg19	1	chr1	168400383	168401726
OREG1511085	Homo sapiens	N/A	TRANSCRIPTION FACTOR BINDING SITE	MIR557	ENSG00000207974	ENSEMBL	EGR1	ENST00000239938	ENSEMBL	N/A	18971253	PAZAR	hg38	1	chr1	168431145	168432488
OREG1511086	Homo sapiens	N/A	TRANSCRIPTION FACTOR BINDING SITE	MIR557	ENSG00000207974	ENSEMBL	EGR1	ENST00000239938	ENSEMBL	N/A	18971253	PAZAR	hg18	1	chr1	166603885	166604883
OREG1511086	Homo sapiens	N/A	TRANSCRIPTION FACTOR BINDING SITE	MIR557	ENSG00000207974	ENSEMBL	EGR1	ENST00000239938	ENSEMBL	N/A	18971253	PAZAR	hg19	1	chr1	168337261	168338259
OREG1511086	Homo sapiens	N/A	TRANSCRIPTION FACTOR BINDING SITE	MIR557	ENSG00000207974	ENSEMBL	EGR1	ENST00000239938	ENSEMBL	N/A	18971253	PAZAR	hg38	1	chr1	168368023	168369021
OREG1511087	Homo sapiens	N/A	TRANSCRIPTION FACTOR BINDING SITE	MIR557	ENSG00000207974	ENSEMBL	EGR1	ENST00000239938	ENSEMBL	N/A	18971253	PAZAR	hg18	1	chr1	166676779	166677777
OREG1511087	Homo sapiens	N/A	TRANSCRIPTION FACTOR BINDING SITE	MIR557	ENSG00000207974	ENSEMBL	EGR1	ENST00000239938	ENSEMBL	N/A	18971253	PAZAR	hg19	1	chr1	168410155	168411153
OREG1511087	Homo sapiens	N/A	TRANSCRIPTION FACTOR BINDING SITE	MIR557	ENSG00000207974	ENSEMBL	EGR1	ENST00000239938	ENSEMBL	N/A	18971253	PAZAR	hg38	1	chr1	168440917	168441915
OREG1511088	Homo sapiens	N/A	TRANSCRIPTION FACTOR BINDING SITE	MIR557	ENSG00000207974	ENSEMBL	EGR1	ENST00000239938	ENSEMBL	N/A	18971253	PAZAR	hg18	1	chr1	166669921	166670861
OREG1511088	Homo sapiens	N/A	TRANSCRIPTION FACTOR BINDING SITE	MIR557	ENSG00000207974	ENSEMBL	EGR1	ENST00000239938	ENSEMBL	N/A	18971253	PAZAR	hg19	1	chr1	168403297	168404237
OREG1511088	Homo sapiens	N/A	TRANSCRIPTION FACTOR BINDING SITE	MIR557	ENSG00000207974	ENSEMBL	EGR1	ENST00000239938	ENSEMBL	N/A	18971253	PAZAR	hg38	1	chr1	168434059	168434999
OREG1511089	Homo sapiens	N/A	TRANSCRIPTION FACTOR BINDING SITE	NEAT1	ENSG00000245532	ENSEMBL	EGR1	ENST00000239938	ENSEMBL	N/A	18971253	PAZAR	hg18	1	chr11	64945902	64948109
OREG1511089	Homo sapiens	N/A	TRANSCRIPTION FACTOR BINDING SITE	NEAT1	ENSG00000245532	ENSEMBL	EGR1	ENST00000239938	ENSEMBL	N/A	18971253	PAZAR	hg19	1	chr11	65189326	65191533
OREG1511089	Homo sapiens	N/A	TRANSCRIPTION FACTOR BINDING SITE	NEAT1	ENSG00000245532	ENSEMBL	EGR1	ENST00000239938	ENSEMBL	N/A	18971253	PAZAR	hg38	1	chr11	65421855	65424062
OREG1511090	Homo sapiens	N/A	TRANSCRIPTION FACTOR BINDING SITE	NEAT1	ENSG00000245532	ENSEMBL	EGR1	ENST00000239938	ENSEMBL	N/A	18971253	PAZAR	hg18	1	chr11	64948432	64949536
OREG1511090	Homo sapiens	N/A	TRANSCRIPTION FACTOR BINDING SITE	NEAT1	ENSG00000245532	ENSEMBL	EGR1	ENST00000239938	ENSEMBL	N/A	18971253	PAZAR	hg19	1	chr11	65191856	65192960
OREG1511090	Homo sapiens	N/A	TRANSCRIPTION FACTOR BINDING SITE	NEAT1	ENSG00000245532	ENSEMBL	EGR1	ENST00000239938	ENSEMBL	N/A	18971253	PAZAR	hg38	1	chr11	65424385	65425489
OREG1511091	Homo sapiens	N/A	TRANSCRIPTION FACTOR BINDING SITE	NPBWR2	ENSG00000125522	ENSEMBL	EGR1	ENST00000239938	ENSEMBL	N/A	18971253	PAZAR	hg18	1	chr20	62215119	62216117
OREG1511091	Homo sapiens	N/A	TRANSCRIPTION FACTOR BINDING SITE	NPBWR2	ENSG00000125522	ENSEMBL	EGR1	ENST00000239938	ENSEMBL	N/A	18971253	PAZAR	hg19	1	chr20	62744675	62745673
OREG1511091	Homo sapiens	N/A	TRANSCRIPTION FACTOR BINDING SITE	NPBWR2	ENSG00000125522	ENSEMBL	EGR1	ENST00000239938	ENSEMBL	N/A	18971253	PAZAR	hg38	1	chr20	64113322	64114320
OREG1511092	Homo sapiens	N/A	TRANSCRIPTION FACTOR BINDING SITE	NPBWR2	ENSG00000125522	ENSEMBL	EGR1	ENST00000239938	ENSEMBL	N/A	18971253	PAZAR	hg18	1	chr20	62213501	62214486
OREG1511092	Homo sapiens	N/A	TRANSCRIPTION FACTOR BINDING SITE	NPBWR2	ENSG00000125522	ENSEMBL	EGR1	ENST00000239938	ENSEMBL	N/A	18971253	PAZAR	hg19	1	chr20	62743057	62744042
OREG1511092	Homo sapiens	N/A	TRANSCRIPTION FACTOR BINDING SITE	NPBWR2	ENSG00000125522	ENSEMBL	EGR1	ENST00000239938	ENSEMBL	N/A	18971253	PAZAR	hg38	1	chr20	64111704	64112689
OREG1511093	Homo sapiens	N/A	TRANSCRIPTION FACTOR BINDING SITE	PRKCG	ENSG00000126583	ENSEMBL	EGR1	ENST00000239938	ENSEMBL	N/A	18971253	PAZAR	hg18	1	chr19	59100535	59101533
OREG1511093	Homo sapiens	N/A	TRANSCRIPTION FACTOR BINDING SITE	PRKCG	ENSG00000126583	ENSEMBL	EGR1	ENST00000239938	ENSEMBL	N/A	18971253	PAZAR	hg19	1	chr19	54408723	54409721
OREG1511093	Homo sapiens	N/A	TRANSCRIPTION FACTOR BINDING SITE	PRKCG	ENSG00000126583	ENSEMBL	EGR1	ENST00000239938	ENSEMBL	N/A	18971253	PAZAR	hg38	1	chr19	53905469	53906467
OREG1511094	Homo sapiens	N/A	TRANSCRIPTION FACTOR BINDING SITE	PRKCG	ENSG00000126583	ENSEMBL	EGR1	ENST00000239938	ENSEMBL	N/A	18971253	PAZAR	hg18	1	chr19	59094992	59095990
OREG1511094	Homo sapiens	N/A	TRANSCRIPTION FACTOR BINDING SITE	PRKCG	ENSG00000126583	ENSEMBL	EGR1	ENST00000239938	ENSEMBL	N/A	18971253	PAZAR	hg19	1	chr19	54403180	54404178
OREG1511094	Homo sapiens	N/A	TRANSCRIPTION FACTOR BINDING SITE	PRKCG	ENSG00000126583	ENSEMBL	EGR1	ENST00000239938	ENSEMBL	N/A	18971253	PAZAR	hg38	1	chr19	53899926	53900924
OREG1511095	Homo sapiens	N/A	TRANSCRIPTION FACTOR BINDING SITE	PRKCG	ENSG00000126583	ENSEMBL	EGR1	ENST00000239938	ENSEMBL	N/A	18971253	PAZAR	hg18	1	chr19	59076719	59077657
OREG1511095	Homo sapiens	N/A	TRANSCRIPTION FACTOR BINDING SITE	PRKCG	ENSG00000126583	ENSEMBL	EGR1	ENST00000239938	ENSEMBL	N/A	18971253	PAZAR	hg19	1	chr19	54384907	54385845
OREG1511095	Homo sapiens	N/A	TRANSCRIPTION FACTOR BINDING SITE	PRKCG	ENSG00000126583	ENSEMBL	EGR1	ENST00000239938	ENSEMBL	N/A	18971253	PAZAR	hg38	1	chr19	53881653	53882591
OREG1511096	Homo sapiens	N/A	TRANSCRIPTION FACTOR BINDING SITE	ZCCHC9	ENSG00000131732	ENSEMBL	EGR1	ENST00000239938	ENSEMBL	N/A	18971253	PAZAR	hg18	1	chr5	80632540	80633870
OREG1511096	Homo sapiens	N/A	TRANSCRIPTION FACTOR BINDING SITE	ZCCHC9	ENSG00000131732	ENSEMBL	EGR1	ENST00000239938	ENSEMBL	N/A	18971253	PAZAR	hg19	1	chr5	80596784	80598114
OREG1511096	Homo sapiens	N/A	TRANSCRIPTION FACTOR BINDING SITE	ZCCHC9	ENSG00000131732	ENSEMBL	EGR1	ENST00000239938	ENSEMBL	N/A	18971253	PAZAR	hg38	1	chr5	81300965	81302295
OREG1511097	Homo sapiens	N/A	TRANSCRIPTION FACTOR BINDING SITE	ZCCHC9	ENSG00000131732	ENSEMBL	EGR1	ENST00000239938	ENSEMBL	N/A	18971253	PAZAR	hg18	1	chr5	80651226	80652224
OREG1511097	Homo sapiens	N/A	TRANSCRIPTION FACTOR BINDING SITE	ZCCHC9	ENSG00000131732	ENSEMBL	EGR1	ENST00000239938	ENSEMBL	N/A	18971253	PAZAR	hg19	1	chr5	80615470	80616468
OREG1511097	Homo sapiens	N/A	TRANSCRIPTION FACTOR BINDING SITE	ZCCHC9	ENSG00000131732	ENSEMBL	EGR1	ENST00000239938	ENSEMBL	N/A	18971253	PAZAR	hg38	1	chr5	81319651	81320649
OREG1511098	Homo sapiens	N/A	TRANSCRIPTION FACTOR BINDING SITE	CACNA2D1	ENSG00000153956	ENSEMBL	EGR1	ENST00000239938	ENSEMBL	N/A	18971253	PAZAR	hg18	1	chr7	81910213	81912317
OREG1511098	Homo sapiens	N/A	TRANSCRIPTION FACTOR BINDING SITE	CACNA2D1	ENSG00000153956	ENSEMBL	EGR1	ENST00000239938	ENSEMBL	N/A	18971253	PAZAR	hg19	1	chr7	82072277	82074381
OREG1511098	Homo sapiens	N/A	TRANSCRIPTION FACTOR BINDING SITE	CACNA2D1	ENSG00000153956	ENSEMBL	EGR1	ENST00000239938	ENSEMBL	N/A	18971253	PAZAR	hg38	1	chr7	82442961	82445065
OREG1511099	Homo sapiens	N/A	TRANSCRIPTION FACTOR BINDING SITE	CACNA2D1	ENSG00000153956	ENSEMBL	EGR1	ENST00000239938	ENSEMBL	N/A	18971253	PAZAR	hg18	1	chr7	81387246	81388491
OREG1511099	Homo sapiens	N/A	TRANSCRIPTION FACTOR BINDING SITE	CACNA2D1	ENSG00000153956	ENSEMBL	EGR1	ENST00000239938	ENSEMBL	N/A	18971253	PAZAR	hg19	1	chr7	81549310	81550555
OREG1511099	Homo sapiens	N/A	TRANSCRIPTION FACTOR BINDING SITE	CACNA2D1	ENSG00000153956	ENSEMBL	EGR1	ENST00000239938	ENSEMBL	N/A	18971253	PAZAR	hg38	1	chr7	81919994	81921239
OREG1511100	Homo sapiens	N/A	TRANSCRIPTION FACTOR BINDING SITE	CACNA2D1	ENSG00000153956	ENSEMBL	EGR1	ENST00000239938	ENSEMBL	N/A	18971253	PAZAR	hg18	1	chr7	81647591	81648490
OREG1511100	Homo sapiens	N/A	TRANSCRIPTION FACTOR BINDING SITE	CACNA2D1	ENSG00000153956	ENSEMBL	EGR1	ENST00000239938	ENSEMBL	N/A	18971253	PAZAR	hg19	1	chr7	81809655	81810554
OREG1511100	Homo sapiens	N/A	TRANSCRIPTION FACTOR BINDING SITE	CACNA2D1	ENSG00000153956	ENSEMBL	EGR1	ENST00000239938	ENSEMBL	N/A	18971253	PAZAR	hg38	1	chr7	82180339	82181238
OREG1511101	Homo sapiens	N/A	TRANSCRIPTION FACTOR BINDING SITE	HIF3A	ENSG00000124440	ENSEMBL	EGR1	ENST00000239938	ENSEMBL	N/A	18971253	PAZAR	hg18	1	chr19	51490768	51492409
OREG1511101	Homo sapiens	N/A	TRANSCRIPTION FACTOR BINDING SITE	HIF3A	ENSG00000124440	ENSEMBL	EGR1	ENST00000239938	ENSEMBL	N/A	18971253	PAZAR	hg19	1	chr19	46798928	46800569
OREG1511101	Homo sapiens	N/A	TRANSCRIPTION FACTOR BINDING SITE	HIF3A	ENSG00000124440	ENSEMBL	EGR1	ENST00000239938	ENSEMBL	N/A	18971253	PAZAR	hg38	1	chr19	46295671	46297312
OREG1511102	Homo sapiens	N/A	TRANSCRIPTION FACTOR BINDING SITE	HIF3A	ENSG00000124440	ENSEMBL	EGR1	ENST00000239938	ENSEMBL	N/A	18971253	PAZAR	hg18	1	chr19	51504066	51505037
OREG1511102	Homo sapiens	N/A	TRANSCRIPTION FACTOR BINDING SITE	HIF3A	ENSG00000124440	ENSEMBL	EGR1	ENST00000239938	ENSEMBL	N/A	18971253	PAZAR	hg19	1	chr19	46812226	46813197
OREG1511102	Homo sapiens	N/A	TRANSCRIPTION FACTOR BINDING SITE	HIF3A	ENSG00000124440	ENSEMBL	EGR1	ENST00000239938	ENSEMBL	N/A	18971253	PAZAR	hg38	1	chr19	46308969	46309940
OREG1511103	Homo sapiens	N/A	TRANSCRIPTION FACTOR BINDING SITE	HIF3A	ENSG00000124440	ENSEMBL	EGR1	ENST00000239938	ENSEMBL	N/A	18971253	PAZAR	hg18	1	chr19	51534455	51535791
OREG1511103	Homo sapiens	N/A	TRANSCRIPTION FACTOR BINDING SITE	HIF3A	ENSG00000124440	ENSEMBL	EGR1	ENST00000239938	ENSEMBL	N/A	18971253	PAZAR	hg19	1	chr19	46842615	46843951
OREG1511103	Homo sapiens	N/A	TRANSCRIPTION FACTOR BINDING SITE	HIF3A	ENSG00000124440	ENSEMBL	EGR1	ENST00000239938	ENSEMBL	N/A	18971253	PAZAR	hg38	1	chr19	46339358	46340694
OREG1511104	Homo sapiens	N/A	TRANSCRIPTION FACTOR BINDING SITE	HIF3A	ENSG00000124440	ENSEMBL	EGR1	ENST00000239938	ENSEMBL	N/A	18971253	PAZAR	hg18	1	chr19	51537817	51538612
OREG1511104	Homo sapiens	N/A	TRANSCRIPTION FACTOR BINDING SITE	HIF3A	ENSG00000124440	ENSEMBL	EGR1	ENST00000239938	ENSEMBL	N/A	18971253	PAZAR	hg19	1	chr19	46845977	46846772
OREG1511104	Homo sapiens	N/A	TRANSCRIPTION FACTOR BINDING SITE	HIF3A	ENSG00000124440	ENSEMBL	EGR1	ENST00000239938	ENSEMBL	N/A	18971253	PAZAR	hg38	1	chr19	46342720	46343515
OREG1511105	Homo sapiens	N/A	TRANSCRIPTION FACTOR BINDING SITE	HIF3A	ENSG00000124440	ENSEMBL	EGR1	ENST00000239938	ENSEMBL	N/A	18971253	PAZAR	hg18	1	chr19	51515546	51516050
OREG1511105	Homo sapiens	N/A	TRANSCRIPTION FACTOR BINDING SITE	HIF3A	ENSG00000124440	ENSEMBL	EGR1	ENST00000239938	ENSEMBL	N/A	18971253	PAZAR	hg19	1	chr19	46823706	46824210
OREG1511105	Homo sapiens	N/A	TRANSCRIPTION FACTOR BINDING SITE	HIF3A	ENSG00000124440	ENSEMBL	EGR1	ENST00000239938	ENSEMBL	N/A	18971253	PAZAR	hg38	1	chr19	46320449	46320953
OREG1511106	Homo sapiens	N/A	TRANSCRIPTION FACTOR BINDING SITE	SNOSNR60_Z15	ENSG00000201853	ENSEMBL	EGR1	ENST00000239938	ENSEMBL	N/A	18971253	PAZAR	hg18	1	chr2	125599914	125600905
OREG1511106	Homo sapiens	N/A	TRANSCRIPTION FACTOR BINDING SITE	SNOSNR60_Z15	ENSG00000201853	ENSEMBL	EGR1	ENST00000239938	ENSEMBL	N/A	18971253	PAZAR	hg19	1	chr2	125883444	125884435
OREG1511106	Homo sapiens	N/A	TRANSCRIPTION FACTOR BINDING SITE	SNOSNR60_Z15	ENSG00000201853	ENSEMBL	EGR1	ENST00000239938	ENSEMBL	N/A	18971253	PAZAR	hg38	1	chr2	125125867	125126858
OREG1511107	Homo sapiens	N/A	TRANSCRIPTION FACTOR BINDING SITE	SNOSNR60_Z15	ENSG00000201853	ENSEMBL	EGR1	ENST00000239938	ENSEMBL	N/A	18971253	PAZAR	hg18	1	chr2	126294043	126294617
OREG1511107	Homo sapiens	N/A	TRANSCRIPTION FACTOR BINDING SITE	SNOSNR60_Z15	ENSG00000201853	ENSEMBL	EGR1	ENST00000239938	ENSEMBL	N/A	18971253	PAZAR	hg19	1	chr2	126577573	126578147
OREG1511107	Homo sapiens	N/A	TRANSCRIPTION FACTOR BINDING SITE	SNOSNR60_Z15	ENSG00000201853	ENSEMBL	EGR1	ENST00000239938	ENSEMBL	N/A	18971253	PAZAR	hg38	1	chr2	125819996	125820570
OREG1511108	Homo sapiens	N/A	TRANSCRIPTION FACTOR BINDING SITE	PPIG	ENSG00000138398	ENSEMBL	EGR1	ENST00000239938	ENSEMBL	N/A	18971253	PAZAR	hg18	1	chr2	170148759	170149839
OREG1511108	Homo sapiens	N/A	TRANSCRIPTION FACTOR BINDING SITE	PPIG	ENSG00000138398	ENSEMBL	EGR1	ENST00000239938	ENSEMBL	N/A	18971253	PAZAR	hg19	1	chr2	170440513	170441593
OREG1511108	Homo sapiens	N/A	TRANSCRIPTION FACTOR BINDING SITE	PPIG	ENSG00000138398	ENSEMBL	EGR1	ENST00000239938	ENSEMBL	N/A	18971253	PAZAR	hg38	1	chr2	169584003	169585083
OREG1511109	Homo sapiens	N/A	TRANSCRIPTION FACTOR BINDING SITE	BSDC1	ENSG00000160058	ENSEMBL	EGR1	ENST00000239938	ENSEMBL	N/A	18971253	PAZAR	hg18	1	chr1	32632464	32633651
OREG1511109	Homo sapiens	N/A	TRANSCRIPTION FACTOR BINDING SITE	BSDC1	ENSG00000160058	ENSEMBL	EGR1	ENST00000239938	ENSEMBL	N/A	18971253	PAZAR	hg19	1	chr1	32859877	32861064
OREG1511109	Homo sapiens	N/A	TRANSCRIPTION FACTOR BINDING SITE	BSDC1	ENSG00000160058	ENSEMBL	EGR1	ENST00000239938	ENSEMBL	N/A	18971253	PAZAR	hg38	1	chr1	32394276	32395463
OREG1511110	Homo sapiens	N/A	TRANSCRIPTION FACTOR BINDING SITE	RAET1K	ENSG00000218358	ENSEMBL	EGR1	ENST00000239938	ENSEMBL	N/A	18971253	PAZAR	hg18	1	chr6	150367300	150367801
OREG1511110	Homo sapiens	N/A	TRANSCRIPTION FACTOR BINDING SITE	RAET1K	ENSG00000218358	ENSEMBL	EGR1	ENST00000239938	ENSEMBL	N/A	18971253	PAZAR	hg19	1	chr6	150325607	150326108
OREG1511110	Homo sapiens	N/A	TRANSCRIPTION FACTOR BINDING SITE	RAET1K	ENSG00000218358	ENSEMBL	EGR1	ENST00000239938	ENSEMBL	N/A	18971253	PAZAR	hg38	1	chr6	150004471	150004972
OREG1511111	Homo sapiens	N/A	TRANSCRIPTION FACTOR BINDING SITE	SLC12A4	ENSG00000124067	ENSEMBL	EGR1	ENST00000239938	ENSEMBL	N/A	18971253	PAZAR	hg18	1	chr16	66537270	66538927
OREG1511111	Homo sapiens	N/A	TRANSCRIPTION FACTOR BINDING SITE	SLC12A4	ENSG00000124067	ENSEMBL	EGR1	ENST00000239938	ENSEMBL	N/A	18971253	PAZAR	hg19	1	chr16	67979769	67981426
OREG1511111	Homo sapiens	N/A	TRANSCRIPTION FACTOR BINDING SITE	SLC12A4	ENSG00000124067	ENSEMBL	EGR1	ENST00000239938	ENSEMBL	N/A	18971253	PAZAR	hg38	1	chr16	67945866	67947523
OREG1511112	Homo sapiens	N/A	TRANSCRIPTION FACTOR BINDING SITE	SLC12A4	ENSG00000124067	ENSEMBL	EGR1	ENST00000239938	ENSEMBL	N/A	18971253	PAZAR	hg18	1	chr16	66559772	66560960
OREG1511112	Homo sapiens	N/A	TRANSCRIPTION FACTOR BINDING SITE	SLC12A4	ENSG00000124067	ENSEMBL	EGR1	ENST00000239938	ENSEMBL	N/A	18971253	PAZAR	hg19	1	chr16	68002271	68003459
OREG1511112	Homo sapiens	N/A	TRANSCRIPTION FACTOR BINDING SITE	SLC12A4	ENSG00000124067	ENSEMBL	EGR1	ENST00000239938	ENSEMBL	N/A	18971253	PAZAR	hg38	1	chr16	67968368	67969556
OREG1511113	Homo sapiens	N/A	TRANSCRIPTION FACTOR BINDING SITE	SLC12A4	ENSG00000124067	ENSEMBL	EGR1	ENST00000239938	ENSEMBL	N/A	18971253	PAZAR	hg18	1	chr16	66552016	66554100
OREG1511113	Homo sapiens	N/A	TRANSCRIPTION FACTOR BINDING SITE	SLC12A4	ENSG00000124067	ENSEMBL	EGR1	ENST00000239938	ENSEMBL	N/A	18971253	PAZAR	hg19	1	chr16	67994515	67996599
OREG1511113	Homo sapiens	N/A	TRANSCRIPTION FACTOR BINDING SITE	SLC12A4	ENSG00000124067	ENSEMBL	EGR1	ENST00000239938	ENSEMBL	N/A	18971253	PAZAR	hg38	1	chr16	67960612	67962696
OREG1511114	Homo sapiens	N/A	TRANSCRIPTION FACTOR BINDING SITE	SLC12A4	ENSG00000124067	ENSEMBL	EGR1	ENST00000239938	ENSEMBL	N/A	18971253	PAZAR	hg18	1	chr16	66540398	66541385
OREG1511114	Homo sapiens	N/A	TRANSCRIPTION FACTOR BINDING SITE	SLC12A4	ENSG00000124067	ENSEMBL	EGR1	ENST00000239938	ENSEMBL	N/A	18971253	PAZAR	hg19	1	chr16	67982897	67983884
OREG1511114	Homo sapiens	N/A	TRANSCRIPTION FACTOR BINDING SITE	SLC12A4	ENSG00000124067	ENSEMBL	EGR1	ENST00000239938	ENSEMBL	N/A	18971253	PAZAR	hg38	1	chr16	67948994	67949981
OREG1511115	Homo sapiens	N/A	TRANSCRIPTION FACTOR BINDING SITE	SLC12A4	ENSG00000124067	ENSEMBL	EGR1	ENST00000239938	ENSEMBL	N/A	18971253	PAZAR	hg18	1	chr16	66558813	66559530
OREG1511115	Homo sapiens	N/A	TRANSCRIPTION FACTOR BINDING SITE	SLC12A4	ENSG00000124067	ENSEMBL	EGR1	ENST00000239938	ENSEMBL	N/A	18971253	PAZAR	hg19	1	chr16	68001312	68002029
OREG1511115	Homo sapiens	N/A	TRANSCRIPTION FACTOR BINDING SITE	SLC12A4	ENSG00000124067	ENSEMBL	EGR1	ENST00000239938	ENSEMBL	N/A	18971253	PAZAR	hg38	1	chr16	67967409	67968126
OREG1511116	Homo sapiens	N/A	TRANSCRIPTION FACTOR BINDING SITE	SLC12A4	ENSG00000124067	ENSEMBL	EGR1	ENST00000239938	ENSEMBL	N/A	18971253	PAZAR	hg18	1	chr16	66535786	66536319
OREG1511116	Homo sapiens	N/A	TRANSCRIPTION FACTOR BINDING SITE	SLC12A4	ENSG00000124067	ENSEMBL	EGR1	ENST00000239938	ENSEMBL	N/A	18971253	PAZAR	hg19	1	chr16	67978285	67978818
OREG1511116	Homo sapiens	N/A	TRANSCRIPTION FACTOR BINDING SITE	SLC12A4	ENSG00000124067	ENSEMBL	EGR1	ENST00000239938	ENSEMBL	N/A	18971253	PAZAR	hg38	1	chr16	67944382	67944915
OREG1511117	Homo sapiens	N/A	TRANSCRIPTION FACTOR BINDING SITE	PRPF18	ENSG00000165630	ENSEMBL	EGR1	ENST00000239938	ENSEMBL	N/A	18971253	PAZAR	hg18	1	chr10	13668729	13669752
OREG1511117	Homo sapiens	N/A	TRANSCRIPTION FACTOR BINDING SITE	PRPF18	ENSG00000165630	ENSEMBL	EGR1	ENST00000239938	ENSEMBL	N/A	18971253	PAZAR	hg19	1	chr10	13628723	13629746
OREG1511117	Homo sapiens	N/A	TRANSCRIPTION FACTOR BINDING SITE	PRPF18	ENSG00000165630	ENSEMBL	EGR1	ENST00000239938	ENSEMBL	N/A	18971253	PAZAR	hg38	1	chr10	13586723	13587746
OREG1511118	Homo sapiens	N/A	TRANSCRIPTION FACTOR BINDING SITE	PCYT1A	ENSG00000161217	ENSEMBL	EGR1	ENST00000239938	ENSEMBL	N/A	18971253	PAZAR	hg18	1	chr3	197447483	197448155
OREG1511118	Homo sapiens	N/A	TRANSCRIPTION FACTOR BINDING SITE	PCYT1A	ENSG00000161217	ENSEMBL	EGR1	ENST00000239938	ENSEMBL	N/A	18971253	PAZAR	hg19	1	chr3	195963086	195963758
OREG1511118	Homo sapiens	N/A	TRANSCRIPTION FACTOR BINDING SITE	PCYT1A	ENSG00000161217	ENSEMBL	EGR1	ENST00000239938	ENSEMBL	N/A	18971253	PAZAR	hg38	1	chr3	196236215	196236887
OREG1511119	Homo sapiens	N/A	TRANSCRIPTION FACTOR BINDING SITE	UNC5A	ENSG00000113763	ENSEMBL	EGR1	ENST00000239938	ENSEMBL	N/A	18971253	PAZAR	hg18	1	chr5	176105053	176106425
OREG1511119	Homo sapiens	N/A	TRANSCRIPTION FACTOR BINDING SITE	UNC5A	ENSG00000113763	ENSEMBL	EGR1	ENST00000239938	ENSEMBL	N/A	18971253	PAZAR	hg19	1	chr5	176172447	176173819
OREG1511119	Homo sapiens	N/A	TRANSCRIPTION FACTOR BINDING SITE	UNC5A	ENSG00000113763	ENSEMBL	EGR1	ENST00000239938	ENSEMBL	N/A	18971253	PAZAR	hg38	1	chr5	176745446	176746818
OREG1511120	Homo sapiens	N/A	TRANSCRIPTION FACTOR BINDING SITE	UNC5A	ENSG00000113763	ENSEMBL	EGR1	ENST00000239938	ENSEMBL	N/A	18971253	PAZAR	hg18	1	chr5	176189859	176190965
OREG1511120	Homo sapiens	N/A	TRANSCRIPTION FACTOR BINDING SITE	UNC5A	ENSG00000113763	ENSEMBL	EGR1	ENST00000239938	ENSEMBL	N/A	18971253	PAZAR	hg19	1	chr5	176257253	176258359
OREG1511120	Homo sapiens	N/A	TRANSCRIPTION FACTOR BINDING SITE	UNC5A	ENSG00000113763	ENSEMBL	EGR1	ENST00000239938	ENSEMBL	N/A	18971253	PAZAR	hg38	1	chr5	176830252	176831358
OREG1511121	Homo sapiens	N/A	TRANSCRIPTION FACTOR BINDING SITE	UNC5A	ENSG00000113763	ENSEMBL	EGR1	ENST00000239938	ENSEMBL	N/A	18971253	PAZAR	hg18	1	chr5	176198417	176199415
OREG1511121	Homo sapiens	N/A	TRANSCRIPTION FACTOR BINDING SITE	UNC5A	ENSG00000113763	ENSEMBL	EGR1	ENST00000239938	ENSEMBL	N/A	18971253	PAZAR	hg19	1	chr5	176265811	176266809
OREG1511121	Homo sapiens	N/A	TRANSCRIPTION FACTOR BINDING SITE	UNC5A	ENSG00000113763	ENSEMBL	EGR1	ENST00000239938	ENSEMBL	N/A	18971253	PAZAR	hg38	1	chr5	176838810	176839808
OREG1511122	Homo sapiens	N/A	TRANSCRIPTION FACTOR BINDING SITE	UNC5A	ENSG00000113763	ENSEMBL	EGR1	ENST00000239938	ENSEMBL	N/A	18971253	PAZAR	hg18	1	chr5	176232835	176233833
OREG1511122	Homo sapiens	N/A	TRANSCRIPTION FACTOR BINDING SITE	UNC5A	ENSG00000113763	ENSEMBL	EGR1	ENST00000239938	ENSEMBL	N/A	18971253	PAZAR	hg19	1	chr5	176300229	176301227
OREG1511122	Homo sapiens	N/A	TRANSCRIPTION FACTOR BINDING SITE	UNC5A	ENSG00000113763	ENSEMBL	EGR1	ENST00000239938	ENSEMBL	N/A	18971253	PAZAR	hg38	1	chr5	176873228	176874226
OREG1511123	Homo sapiens	N/A	TRANSCRIPTION FACTOR BINDING SITE	UNC5A	ENSG00000113763	ENSEMBL	EGR1	ENST00000239938	ENSEMBL	N/A	18971253	PAZAR	hg18	1	chr5	176204586	176206212
OREG1511123	Homo sapiens	N/A	TRANSCRIPTION FACTOR BINDING SITE	UNC5A	ENSG00000113763	ENSEMBL	EGR1	ENST00000239938	ENSEMBL	N/A	18971253	PAZAR	hg19	1	chr5	176271980	176273606
OREG1511123	Homo sapiens	N/A	TRANSCRIPTION FACTOR BINDING SITE	UNC5A	ENSG00000113763	ENSEMBL	EGR1	ENST00000239938	ENSEMBL	N/A	18971253	PAZAR	hg38	1	chr5	176844979	176846605
OREG1511124	Homo sapiens	N/A	TRANSCRIPTION FACTOR BINDING SITE	UNC5A	ENSG00000113763	ENSEMBL	EGR1	ENST00000239938	ENSEMBL	N/A	18971253	PAZAR	hg18	1	chr5	176159505	176160503
OREG1511124	Homo sapiens	N/A	TRANSCRIPTION FACTOR BINDING SITE	UNC5A	ENSG00000113763	ENSEMBL	EGR1	ENST00000239938	ENSEMBL	N/A	18971253	PAZAR	hg19	1	chr5	176226899	176227897
OREG1511124	Homo sapiens	N/A	TRANSCRIPTION FACTOR BINDING SITE	UNC5A	ENSG00000113763	ENSEMBL	EGR1	ENST00000239938	ENSEMBL	N/A	18971253	PAZAR	hg38	1	chr5	176799898	176800896
OREG1511125	Homo sapiens	N/A	TRANSCRIPTION FACTOR BINDING SITE	UNC5A	ENSG00000113763	ENSEMBL	EGR1	ENST00000239938	ENSEMBL	N/A	18971253	PAZAR	hg18	1	chr5	176234245	176235232
OREG1511125	Homo sapiens	N/A	TRANSCRIPTION FACTOR BINDING SITE	UNC5A	ENSG00000113763	ENSEMBL	EGR1	ENST00000239938	ENSEMBL	N/A	18971253	PAZAR	hg19	1	chr5	176301639	176302626
OREG1511125	Homo sapiens	N/A	TRANSCRIPTION FACTOR BINDING SITE	UNC5A	ENSG00000113763	ENSEMBL	EGR1	ENST00000239938	ENSEMBL	N/A	18971253	PAZAR	hg38	1	chr5	176874638	176875625
OREG1511126	Homo sapiens	N/A	TRANSCRIPTION FACTOR BINDING SITE	UNC5A	ENSG00000113763	ENSEMBL	EGR1	ENST00000239938	ENSEMBL	N/A	18971253	PAZAR	hg18	1	chr5	176220003	176221370
OREG1511126	Homo sapiens	N/A	TRANSCRIPTION FACTOR BINDING SITE	UNC5A	ENSG00000113763	ENSEMBL	EGR1	ENST00000239938	ENSEMBL	N/A	18971253	PAZAR	hg19	1	chr5	176287397	176288764
OREG1511126	Homo sapiens	N/A	TRANSCRIPTION FACTOR BINDING SITE	UNC5A	ENSG00000113763	ENSEMBL	EGR1	ENST00000239938	ENSEMBL	N/A	18971253	PAZAR	hg38	1	chr5	176860396	176861763
OREG1511127	Homo sapiens	N/A	TRANSCRIPTION FACTOR BINDING SITE	UNC5A	ENSG00000113763	ENSEMBL	EGR1	ENST00000239938	ENSEMBL	N/A	18971253	PAZAR	hg18	1	chr5	176228291	176229289
OREG1511127	Homo sapiens	N/A	TRANSCRIPTION FACTOR BINDING SITE	UNC5A	ENSG00000113763	ENSEMBL	EGR1	ENST00000239938	ENSEMBL	N/A	18971253	PAZAR	hg19	1	chr5	176295685	176296683
OREG1511127	Homo sapiens	N/A	TRANSCRIPTION FACTOR BINDING SITE	UNC5A	ENSG00000113763	ENSEMBL	EGR1	ENST00000239938	ENSEMBL	N/A	18971253	PAZAR	hg38	1	chr5	176868684	176869682
OREG1511128	Homo sapiens	N/A	TRANSCRIPTION FACTOR BINDING SITE	UNC5A	ENSG00000113763	ENSEMBL	EGR1	ENST00000239938	ENSEMBL	N/A	18971253	PAZAR	hg18	1	chr5	176163298	176164125
OREG1511128	Homo sapiens	N/A	TRANSCRIPTION FACTOR BINDING SITE	UNC5A	ENSG00000113763	ENSEMBL	EGR1	ENST00000239938	ENSEMBL	N/A	18971253	PAZAR	hg19	1	chr5	176230692	176231519
OREG1511128	Homo sapiens	N/A	TRANSCRIPTION FACTOR BINDING SITE	UNC5A	ENSG00000113763	ENSEMBL	EGR1	ENST00000239938	ENSEMBL	N/A	18971253	PAZAR	hg38	1	chr5	176803691	176804518
OREG1511129	Homo sapiens	N/A	TRANSCRIPTION FACTOR BINDING SITE	UNC5A	ENSG00000113763	ENSEMBL	EGR1	ENST00000239938	ENSEMBL	N/A	18971253	PAZAR	hg18	1	chr5	176216664	176217623
OREG1511129	Homo sapiens	N/A	TRANSCRIPTION FACTOR BINDING SITE	UNC5A	ENSG00000113763	ENSEMBL	EGR1	ENST00000239938	ENSEMBL	N/A	18971253	PAZAR	hg19	1	chr5	176284058	176285017
OREG1511129	Homo sapiens	N/A	TRANSCRIPTION FACTOR BINDING SITE	UNC5A	ENSG00000113763	ENSEMBL	EGR1	ENST00000239938	ENSEMBL	N/A	18971253	PAZAR	hg38	1	chr5	176857057	176858016
OREG1511130	Homo sapiens	N/A	TRANSCRIPTION FACTOR BINDING SITE	UNC5A	ENSG00000113763	ENSEMBL	EGR1	ENST00000239938	ENSEMBL	N/A	18971253	PAZAR	hg18	1	chr5	176165710	176166472
OREG1511130	Homo sapiens	N/A	TRANSCRIPTION FACTOR BINDING SITE	UNC5A	ENSG00000113763	ENSEMBL	EGR1	ENST00000239938	ENSEMBL	N/A	18971253	PAZAR	hg19	1	chr5	176233104	176233866
OREG1511130	Homo sapiens	N/A	TRANSCRIPTION FACTOR BINDING SITE	UNC5A	ENSG00000113763	ENSEMBL	EGR1	ENST00000239938	ENSEMBL	N/A	18971253	PAZAR	hg38	1	chr5	176806103	176806865
OREG1511131	Homo sapiens	N/A	TRANSCRIPTION FACTOR BINDING SITE	UNC5A	ENSG00000113763	ENSEMBL	EGR1	ENST00000239938	ENSEMBL	N/A	18971253	PAZAR	hg18	1	chr5	176223065	176223793
OREG1511131	Homo sapiens	N/A	TRANSCRIPTION FACTOR BINDING SITE	UNC5A	ENSG00000113763	ENSEMBL	EGR1	ENST00000239938	ENSEMBL	N/A	18971253	PAZAR	hg19	1	chr5	176290459	176291187
OREG1511131	Homo sapiens	N/A	TRANSCRIPTION FACTOR BINDING SITE	UNC5A	ENSG00000113763	ENSEMBL	EGR1	ENST00000239938	ENSEMBL	N/A	18971253	PAZAR	hg38	1	chr5	176863458	176864186
OREG1511132	Homo sapiens	N/A	TRANSCRIPTION FACTOR BINDING SITE	UNC5A	ENSG00000113763	ENSEMBL	EGR1	ENST00000239938	ENSEMBL	N/A	18971253	PAZAR	hg18	1	chr5	176145449	176146042
OREG1511132	Homo sapiens	N/A	TRANSCRIPTION FACTOR BINDING SITE	UNC5A	ENSG00000113763	ENSEMBL	EGR1	ENST00000239938	ENSEMBL	N/A	18971253	PAZAR	hg19	1	chr5	176212843	176213436
OREG1511132	Homo sapiens	N/A	TRANSCRIPTION FACTOR BINDING SITE	UNC5A	ENSG00000113763	ENSEMBL	EGR1	ENST00000239938	ENSEMBL	N/A	18971253	PAZAR	hg38	1	chr5	176785842	176786435
OREG1511133	Homo sapiens	N/A	TRANSCRIPTION FACTOR BINDING SITE	UNC5A	ENSG00000113763	ENSEMBL	EGR1	ENST00000239938	ENSEMBL	N/A	18971253	PAZAR	hg18	1	chr5	176172149	176172808
OREG1511133	Homo sapiens	N/A	TRANSCRIPTION FACTOR BINDING SITE	UNC5A	ENSG00000113763	ENSEMBL	EGR1	ENST00000239938	ENSEMBL	N/A	18971253	PAZAR	hg19	1	chr5	176239543	176240202
OREG1511133	Homo sapiens	N/A	TRANSCRIPTION FACTOR BINDING SITE	UNC5A	ENSG00000113763	ENSEMBL	EGR1	ENST00000239938	ENSEMBL	N/A	18971253	PAZAR	hg38	1	chr5	176812542	176813201
OREG1511134	Homo sapiens	N/A	TRANSCRIPTION FACTOR BINDING SITE	UNC5A	ENSG00000113763	ENSEMBL	EGR1	ENST00000239938	ENSEMBL	N/A	18971253	PAZAR	hg18	1	chr5	176169342	176169869
OREG1511134	Homo sapiens	N/A	TRANSCRIPTION FACTOR BINDING SITE	UNC5A	ENSG00000113763	ENSEMBL	EGR1	ENST00000239938	ENSEMBL	N/A	18971253	PAZAR	hg19	1	chr5	176236736	176237263
OREG1511134	Homo sapiens	N/A	TRANSCRIPTION FACTOR BINDING SITE	UNC5A	ENSG00000113763	ENSEMBL	EGR1	ENST00000239938	ENSEMBL	N/A	18971253	PAZAR	hg38	1	chr5	176809735	176810262
OREG1511135	Homo sapiens	N/A	TRANSCRIPTION FACTOR BINDING SITE	FKBP11	ENSG00000134285	ENSEMBL	EGR1	ENST00000239938	ENSEMBL	N/A	18971253	PAZAR	hg18	1	chr12	47604877	47605708
OREG1511135	Homo sapiens	N/A	TRANSCRIPTION FACTOR BINDING SITE	FKBP11	ENSG00000134285	ENSEMBL	EGR1	ENST00000239938	ENSEMBL	N/A	18971253	PAZAR	hg19	1	chr12	49318610	49319441
OREG1511135	Homo sapiens	N/A	TRANSCRIPTION FACTOR BINDING SITE	FKBP11	ENSG00000134285	ENSEMBL	EGR1	ENST00000239938	ENSEMBL	N/A	18971253	PAZAR	hg38	1	chr12	48924827	48925658
OREG1511136	Homo sapiens	N/A	TRANSCRIPTION FACTOR BINDING SITE	FKBP11	ENSG00000134285	ENSEMBL	EGR1	ENST00000239938	ENSEMBL	N/A	18971253	PAZAR	hg18	1	chr12	47603441	47604085
OREG1511136	Homo sapiens	N/A	TRANSCRIPTION FACTOR BINDING SITE	FKBP11	ENSG00000134285	ENSEMBL	EGR1	ENST00000239938	ENSEMBL	N/A	18971253	PAZAR	hg19	1	chr12	49317174	49317818
OREG1511136	Homo sapiens	N/A	TRANSCRIPTION FACTOR BINDING SITE	FKBP11	ENSG00000134285	ENSEMBL	EGR1	ENST00000239938	ENSEMBL	N/A	18971253	PAZAR	hg38	1	chr12	48923391	48924035
OREG1511137	Homo sapiens	N/A	TRANSCRIPTION FACTOR BINDING SITE	CCDC8	ENSG00000169515	ENSEMBL	EGR1	ENST00000239938	ENSEMBL	N/A	18971253	PAZAR	hg18	1	chr19	51611145	51612144
OREG1511137	Homo sapiens	N/A	TRANSCRIPTION FACTOR BINDING SITE	CCDC8	ENSG00000169515	ENSEMBL	EGR1	ENST00000239938	ENSEMBL	N/A	18971253	PAZAR	hg19	1	chr19	46919305	46920304
OREG1511137	Homo sapiens	N/A	TRANSCRIPTION FACTOR BINDING SITE	CCDC8	ENSG00000169515	ENSEMBL	EGR1	ENST00000239938	ENSEMBL	N/A	18971253	PAZAR	hg38	1	chr19	46416048	46417047
OREG1511138	Homo sapiens	N/A	TRANSCRIPTION FACTOR BINDING SITE	CCDC8	ENSG00000169515	ENSEMBL	EGR1	ENST00000239938	ENSEMBL	N/A	18971253	PAZAR	hg18	1	chr19	51606977	51607486
OREG1511138	Homo sapiens	N/A	TRANSCRIPTION FACTOR BINDING SITE	CCDC8	ENSG00000169515	ENSEMBL	EGR1	ENST00000239938	ENSEMBL	N/A	18971253	PAZAR	hg19	1	chr19	46915137	46915646
OREG1511138	Homo sapiens	N/A	TRANSCRIPTION FACTOR BINDING SITE	CCDC8	ENSG00000169515	ENSEMBL	EGR1	ENST00000239938	ENSEMBL	N/A	18971253	PAZAR	hg38	1	chr19	46411880	46412389
OREG1511139	Homo sapiens	N/A	TRANSCRIPTION FACTOR BINDING SITE	CCDC8	ENSG00000169515	ENSEMBL	EGR1	ENST00000239938	ENSEMBL	N/A	18971253	PAZAR	hg18	1	chr19	51602164	51602666
OREG1511139	Homo sapiens	N/A	TRANSCRIPTION FACTOR BINDING SITE	CCDC8	ENSG00000169515	ENSEMBL	EGR1	ENST00000239938	ENSEMBL	N/A	18971253	PAZAR	hg19	1	chr19	46910324	46910826
OREG1511139	Homo sapiens	N/A	TRANSCRIPTION FACTOR BINDING SITE	CCDC8	ENSG00000169515	ENSEMBL	EGR1	ENST00000239938	ENSEMBL	N/A	18971253	PAZAR	hg38	1	chr19	46407067	46407569
OREG1511140	Homo sapiens	N/A	TRANSCRIPTION FACTOR BINDING SITE	MOGS	ENSG00000115275	ENSEMBL	EGR1	ENST00000239938	ENSEMBL	N/A	18971253	PAZAR	hg18	1	chr2	74545438	74546436
OREG1511140	Homo sapiens	N/A	TRANSCRIPTION FACTOR BINDING SITE	MOGS	ENSG00000115275	ENSEMBL	EGR1	ENST00000239938	ENSEMBL	N/A	18971253	PAZAR	hg19	1	chr2	74691930	74692928
OREG1511140	Homo sapiens	N/A	TRANSCRIPTION FACTOR BINDING SITE	MOGS	ENSG00000115275	ENSEMBL	EGR1	ENST00000239938	ENSEMBL	N/A	18971253	PAZAR	hg38	1	chr2	74464803	74465801
OREG1511141	Homo sapiens	N/A	TRANSCRIPTION FACTOR BINDING SITE	MOGS	ENSG00000115275	ENSEMBL	EGR1	ENST00000239938	ENSEMBL	N/A	18971253	PAZAR	hg18	1	chr2	74542134	74543132
OREG1511141	Homo sapiens	N/A	TRANSCRIPTION FACTOR BINDING SITE	MOGS	ENSG00000115275	ENSEMBL	EGR1	ENST00000239938	ENSEMBL	N/A	18971253	PAZAR	hg19	1	chr2	74688626	74689624
OREG1511141	Homo sapiens	N/A	TRANSCRIPTION FACTOR BINDING SITE	MOGS	ENSG00000115275	ENSEMBL	EGR1	ENST00000239938	ENSEMBL	N/A	18971253	PAZAR	hg38	1	chr2	74461499	74462497
OREG1511142	Homo sapiens	N/A	TRANSCRIPTION FACTOR BINDING SITE	PPIH	ENSG00000171960	ENSEMBL	EGR1	ENST00000239938	ENSEMBL	N/A	18971253	PAZAR	hg18	1	chr1	42896151	42897149
OREG1511142	Homo sapiens	N/A	TRANSCRIPTION FACTOR BINDING SITE	PPIH	ENSG00000171960	ENSEMBL	EGR1	ENST00000239938	ENSEMBL	N/A	18971253	PAZAR	hg19	1	chr1	43123564	43124562
OREG1511142	Homo sapiens	N/A	TRANSCRIPTION FACTOR BINDING SITE	PPIH	ENSG00000171960	ENSEMBL	EGR1	ENST00000239938	ENSEMBL	N/A	18971253	PAZAR	hg38	1	chr1	42657893	42658891
OREG1511143	Homo sapiens	N/A	TRANSCRIPTION FACTOR BINDING SITE	CDK6	ENSG00000105810	ENSEMBL	EGR1	ENST00000239938	ENSEMBL	N/A	18971253	PAZAR	hg18	1	chr7	92302123	92304572
OREG1511143	Homo sapiens	N/A	TRANSCRIPTION FACTOR BINDING SITE	CDK6	ENSG00000105810	ENSEMBL	EGR1	ENST00000239938	ENSEMBL	N/A	18971253	PAZAR	hg19	1	chr7	92464187	92466636
OREG1511143	Homo sapiens	N/A	TRANSCRIPTION FACTOR BINDING SITE	CDK6	ENSG00000105810	ENSEMBL	EGR1	ENST00000239938	ENSEMBL	N/A	18971253	PAZAR	hg38	1	chr7	92834873	92837322
OREG1511144	Homo sapiens	N/A	TRANSCRIPTION FACTOR BINDING SITE	CDK6	ENSG00000105810	ENSEMBL	EGR1	ENST00000239938	ENSEMBL	N/A	18971253	PAZAR	hg18	1	chr7	92300247	92301642
OREG1511144	Homo sapiens	N/A	TRANSCRIPTION FACTOR BINDING SITE	CDK6	ENSG00000105810	ENSEMBL	EGR1	ENST00000239938	ENSEMBL	N/A	18971253	PAZAR	hg19	1	chr7	92462311	92463706
OREG1511144	Homo sapiens	N/A	TRANSCRIPTION FACTOR BINDING SITE	CDK6	ENSG00000105810	ENSEMBL	EGR1	ENST00000239938	ENSEMBL	N/A	18971253	PAZAR	hg38	1	chr7	92832997	92834392
OREG1511145	Homo sapiens	N/A	TRANSCRIPTION FACTOR BINDING SITE	CRACR2A	ENSG00000130038	ENSEMBL	EGR1	ENST00000239938	ENSEMBL	N/A	18971253	PAZAR	hg18	1	chr12	3731409	3732863
OREG1511145	Homo sapiens	N/A	TRANSCRIPTION FACTOR BINDING SITE	CRACR2A	ENSG00000130038	ENSEMBL	EGR1	ENST00000239938	ENSEMBL	N/A	18971253	PAZAR	hg19	1	chr12	3861148	3862602
OREG1511145	Homo sapiens	N/A	TRANSCRIPTION FACTOR BINDING SITE	CRACR2A	ENSG00000130038	ENSEMBL	EGR1	ENST00000239938	ENSEMBL	N/A	18971253	PAZAR	hg38	1	chr12	3751982	3753436
OREG1511146	Homo sapiens	N/A	TRANSCRIPTION FACTOR BINDING SITE	CRACR2A	ENSG00000130038	ENSEMBL	EGR1	ENST00000239938	ENSEMBL	N/A	18971253	PAZAR	hg18	1	chr12	3607117	3607970
OREG1511146	Homo sapiens	N/A	TRANSCRIPTION FACTOR BINDING SITE	CRACR2A	ENSG00000130038	ENSEMBL	EGR1	ENST00000239938	ENSEMBL	N/A	18971253	PAZAR	hg19	1	chr12	3736856	3737709
OREG1511146	Homo sapiens	N/A	TRANSCRIPTION FACTOR BINDING SITE	CRACR2A	ENSG00000130038	ENSEMBL	EGR1	ENST00000239938	ENSEMBL	N/A	18971253	PAZAR	hg38	1	chr12	3627690	3628543
OREG1511147	Homo sapiens	N/A	TRANSCRIPTION FACTOR BINDING SITE	HRAS	ENSG00000174775	ENSEMBL	EGR1	ENST00000239938	ENSEMBL	N/A	18971253	PAZAR	hg18	1	chr11	526488	527897
OREG1511147	Homo sapiens	N/A	TRANSCRIPTION FACTOR BINDING SITE	HRAS	ENSG00000174775	ENSEMBL	EGR1	ENST00000239938	ENSEMBL	N/A	18971253	PAZAR	hg19	1	chr11	536488	537897
OREG1511147	Homo sapiens	N/A	TRANSCRIPTION FACTOR BINDING SITE	HRAS	ENSG00000174775	ENSEMBL	EGR1	ENST00000239938	ENSEMBL	N/A	18971253	PAZAR	hg38	1	chr11	536488	537897
OREG1511148	Homo sapiens	N/A	TRANSCRIPTION FACTOR BINDING SITE	HRAS	ENSG00000174775	ENSEMBL	EGR1	ENST00000239938	ENSEMBL	N/A	18971253	PAZAR	hg18	1	chr11	523040	524038
OREG1511148	Homo sapiens	N/A	TRANSCRIPTION FACTOR BINDING SITE	HRAS	ENSG00000174775	ENSEMBL	EGR1	ENST00000239938	ENSEMBL	N/A	18971253	PAZAR	hg19	1	chr11	533040	534038
OREG1511148	Homo sapiens	N/A	TRANSCRIPTION FACTOR BINDING SITE	HRAS	ENSG00000174775	ENSEMBL	EGR1	ENST00000239938	ENSEMBL	N/A	18971253	PAZAR	hg38	1	chr11	533040	534038
OREG1511149	Homo sapiens	N/A	TRANSCRIPTION FACTOR BINDING SITE	HRAS	ENSG00000174775	ENSEMBL	EGR1	ENST00000239938	ENSEMBL	N/A	18971253	PAZAR	hg18	1	chr11	510423	511348
OREG1511149	Homo sapiens	N/A	TRANSCRIPTION FACTOR BINDING SITE	HRAS	ENSG00000174775	ENSEMBL	EGR1	ENST00000239938	ENSEMBL	N/A	18971253	PAZAR	hg19	1	chr11	520423	521348
OREG1511149	Homo sapiens	N/A	TRANSCRIPTION FACTOR BINDING SITE	HRAS	ENSG00000174775	ENSEMBL	EGR1	ENST00000239938	ENSEMBL	N/A	18971253	PAZAR	hg38	1	chr11	520423	521348
OREG1511150	Homo sapiens	N/A	TRANSCRIPTION FACTOR BINDING SITE	FAM65B	ENSG00000111913	ENSEMBL	EGR1	ENST00000239938	ENSEMBL	N/A	18971253	PAZAR	hg18	1	chr6	25018951	25020739
OREG1511150	Homo sapiens	N/A	TRANSCRIPTION FACTOR BINDING SITE	FAM65B	ENSG00000111913	ENSEMBL	EGR1	ENST00000239938	ENSEMBL	N/A	18971253	PAZAR	hg19	1	chr6	24910972	24912760
OREG1511150	Homo sapiens	N/A	TRANSCRIPTION FACTOR BINDING SITE	FAM65B	ENSG00000111913	ENSEMBL	EGR1	ENST00000239938	ENSEMBL	N/A	18971253	PAZAR	hg38	1	chr6	24910744	24912532
OREG1511151	Homo sapiens	N/A	TRANSCRIPTION FACTOR BINDING SITE	FAM65B	ENSG00000111913	ENSEMBL	EGR1	ENST00000239938	ENSEMBL	N/A	18971253	PAZAR	hg18	1	chr6	24955247	24956208
OREG1511151	Homo sapiens	N/A	TRANSCRIPTION FACTOR BINDING SITE	FAM65B	ENSG00000111913	ENSEMBL	EGR1	ENST00000239938	ENSEMBL	N/A	18971253	PAZAR	hg19	1	chr6	24847268	24848229
OREG1511151	Homo sapiens	N/A	TRANSCRIPTION FACTOR BINDING SITE	FAM65B	ENSG00000111913	ENSEMBL	EGR1	ENST00000239938	ENSEMBL	N/A	18971253	PAZAR	hg38	1	chr6	24847040	24848001
OREG1511152	Homo sapiens	N/A	TRANSCRIPTION FACTOR BINDING SITE	FAM65B	ENSG00000111913	ENSEMBL	EGR1	ENST00000239938	ENSEMBL	N/A	18971253	PAZAR	hg18	1	chr6	25135446	25136397
OREG1511152	Homo sapiens	N/A	TRANSCRIPTION FACTOR BINDING SITE	FAM65B	ENSG00000111913	ENSEMBL	EGR1	ENST00000239938	ENSEMBL	N/A	18971253	PAZAR	hg19	1	chr6	25027467	25028418
OREG1511152	Homo sapiens	N/A	TRANSCRIPTION FACTOR BINDING SITE	FAM65B	ENSG00000111913	ENSEMBL	EGR1	ENST00000239938	ENSEMBL	N/A	18971253	PAZAR	hg38	1	chr6	25027239	25028190
OREG1511153	Homo sapiens	N/A	TRANSCRIPTION FACTOR BINDING SITE	FAM65B	ENSG00000111913	ENSEMBL	EGR1	ENST00000239938	ENSEMBL	N/A	18971253	PAZAR	hg18	1	chr6	25114958	25115956
OREG1511153	Homo sapiens	N/A	TRANSCRIPTION FACTOR BINDING SITE	FAM65B	ENSG00000111913	ENSEMBL	EGR1	ENST00000239938	ENSEMBL	N/A	18971253	PAZAR	hg19	1	chr6	25006979	25007977
OREG1511153	Homo sapiens	N/A	TRANSCRIPTION FACTOR BINDING SITE	FAM65B	ENSG00000111913	ENSEMBL	EGR1	ENST00000239938	ENSEMBL	N/A	18971253	PAZAR	hg38	1	chr6	25006751	25007749
OREG1511154	Homo sapiens	N/A	TRANSCRIPTION FACTOR BINDING SITE	FAM65B	ENSG00000111913	ENSEMBL	EGR1	ENST00000239938	ENSEMBL	N/A	18971253	PAZAR	hg18	1	chr6	25011731	25012525
OREG1511154	Homo sapiens	N/A	TRANSCRIPTION FACTOR BINDING SITE	FAM65B	ENSG00000111913	ENSEMBL	EGR1	ENST00000239938	ENSEMBL	N/A	18971253	PAZAR	hg19	1	chr6	24903752	24904546
OREG1511154	Homo sapiens	N/A	TRANSCRIPTION FACTOR BINDING SITE	FAM65B	ENSG00000111913	ENSEMBL	EGR1	ENST00000239938	ENSEMBL	N/A	18971253	PAZAR	hg38	1	chr6	24903524	24904318
OREG1511155	Homo sapiens	N/A	TRANSCRIPTION FACTOR BINDING SITE	FAM65B	ENSG00000111913	ENSEMBL	EGR1	ENST00000239938	ENSEMBL	N/A	18971253	PAZAR	hg18	1	chr6	25030567	25031078
OREG1511155	Homo sapiens	N/A	TRANSCRIPTION FACTOR BINDING SITE	FAM65B	ENSG00000111913	ENSEMBL	EGR1	ENST00000239938	ENSEMBL	N/A	18971253	PAZAR	hg19	1	chr6	24922588	24923099
OREG1511155	Homo sapiens	N/A	TRANSCRIPTION FACTOR BINDING SITE	FAM65B	ENSG00000111913	ENSEMBL	EGR1	ENST00000239938	ENSEMBL	N/A	18971253	PAZAR	hg38	1	chr6	24922360	24922871
OREG1511156	Homo sapiens	N/A	TRANSCRIPTION FACTOR BINDING SITE	RPL7P3	ENSG00000226094	ENSEMBL	EGR1	ENST00000239938	ENSEMBL	N/A	18971253	PAZAR	hg18	1	chr20	60586486	60588062
OREG1511156	Homo sapiens	N/A	TRANSCRIPTION FACTOR BINDING SITE	RPL7P3	ENSG00000226094	ENSEMBL	EGR1	ENST00000239938	ENSEMBL	N/A	18971253	PAZAR	hg19	1	chr20	61176041	61177617
OREG1511156	Homo sapiens	N/A	TRANSCRIPTION FACTOR BINDING SITE	RPL7P3	ENSG00000226094	ENSEMBL	EGR1	ENST00000239938	ENSEMBL	N/A	18971253	PAZAR	hg38	1	chr20	62578834	62580410
OREG1511157	Homo sapiens	N/A	TRANSCRIPTION FACTOR BINDING SITE	RPL7P3	ENSG00000226094	ENSEMBL	EGR1	ENST00000239938	ENSEMBL	N/A	18971253	PAZAR	hg18	1	chr20	60589675	60590718
OREG1511157	Homo sapiens	N/A	TRANSCRIPTION FACTOR BINDING SITE	RPL7P3	ENSG00000226094	ENSEMBL	EGR1	ENST00000239938	ENSEMBL	N/A	18971253	PAZAR	hg19	1	chr20	61179230	61180273
OREG1511157	Homo sapiens	N/A	TRANSCRIPTION FACTOR BINDING SITE	RPL7P3	ENSG00000226094	ENSEMBL	EGR1	ENST00000239938	ENSEMBL	N/A	18971253	PAZAR	hg38	1	chr20	62582023	62583066
OREG1511158	Homo sapiens	N/A	TRANSCRIPTION FACTOR BINDING SITE	RPL7P3	ENSG00000226094	ENSEMBL	EGR1	ENST00000239938	ENSEMBL	N/A	18971253	PAZAR	hg18	1	chr20	60592118	60593631
OREG1511158	Homo sapiens	N/A	TRANSCRIPTION FACTOR BINDING SITE	RPL7P3	ENSG00000226094	ENSEMBL	EGR1	ENST00000239938	ENSEMBL	N/A	18971253	PAZAR	hg19	1	chr20	61181673	61183186
OREG1511158	Homo sapiens	N/A	TRANSCRIPTION FACTOR BINDING SITE	RPL7P3	ENSG00000226094	ENSEMBL	EGR1	ENST00000239938	ENSEMBL	N/A	18971253	PAZAR	hg38	1	chr20	62584466	62585979
OREG1511159	Homo sapiens	N/A	TRANSCRIPTION FACTOR BINDING SITE	RPL7P3	ENSG00000226094	ENSEMBL	EGR1	ENST00000239938	ENSEMBL	N/A	18971253	PAZAR	hg18	1	chr20	60600050	60601005
OREG1511159	Homo sapiens	N/A	TRANSCRIPTION FACTOR BINDING SITE	RPL7P3	ENSG00000226094	ENSEMBL	EGR1	ENST00000239938	ENSEMBL	N/A	18971253	PAZAR	hg19	1	chr20	61189605	61190560
OREG1511159	Homo sapiens	N/A	TRANSCRIPTION FACTOR BINDING SITE	RPL7P3	ENSG00000226094	ENSEMBL	EGR1	ENST00000239938	ENSEMBL	N/A	18971253	PAZAR	hg38	1	chr20	62592398	62593353
OREG1511160	Homo sapiens	N/A	TRANSCRIPTION FACTOR BINDING SITE	RPL7P3	ENSG00000226094	ENSEMBL	EGR1	ENST00000239938	ENSEMBL	N/A	18971253	PAZAR	hg18	1	chr20	60599028	60599896
OREG1511160	Homo sapiens	N/A	TRANSCRIPTION FACTOR BINDING SITE	RPL7P3	ENSG00000226094	ENSEMBL	EGR1	ENST00000239938	ENSEMBL	N/A	18971253	PAZAR	hg19	1	chr20	61188583	61189451
OREG1511160	Homo sapiens	N/A	TRANSCRIPTION FACTOR BINDING SITE	RPL7P3	ENSG00000226094	ENSEMBL	EGR1	ENST00000239938	ENSEMBL	N/A	18971253	PAZAR	hg38	1	chr20	62591376	62592244
OREG1511161	Homo sapiens	N/A	TRANSCRIPTION FACTOR BINDING SITE	RPL7P3	ENSG00000226094	ENSEMBL	EGR1	ENST00000239938	ENSEMBL	N/A	18971253	PAZAR	hg18	1	chr20	60581933	60582481
OREG1511161	Homo sapiens	N/A	TRANSCRIPTION FACTOR BINDING SITE	RPL7P3	ENSG00000226094	ENSEMBL	EGR1	ENST00000239938	ENSEMBL	N/A	18971253	PAZAR	hg19	1	chr20	61171488	61172036
OREG1511161	Homo sapiens	N/A	TRANSCRIPTION FACTOR BINDING SITE	RPL7P3	ENSG00000226094	ENSEMBL	EGR1	ENST00000239938	ENSEMBL	N/A	18971253	PAZAR	hg38	1	chr20	62574281	62574829
OREG1511162	Homo sapiens	N/A	TRANSCRIPTION FACTOR BINDING SITE	AQP7	ENSG00000165269	ENSEMBL	EGR1	ENST00000239938	ENSEMBL	N/A	18971253	PAZAR	hg18	1	chr9	33407588	33408827
OREG1511162	Homo sapiens	N/A	TRANSCRIPTION FACTOR BINDING SITE	AQP7	ENSG00000165269	ENSEMBL	EGR1	ENST00000239938	ENSEMBL	N/A	18971253	PAZAR	hg19	1	chr9	33417588	33418827
OREG1511162	Homo sapiens	N/A	TRANSCRIPTION FACTOR BINDING SITE	AQP7	ENSG00000165269	ENSEMBL	EGR1	ENST00000239938	ENSEMBL	N/A	18971253	PAZAR	hg38	1	chr9	33417590	33418829
OREG1511163	Homo sapiens	N/A	TRANSCRIPTION FACTOR BINDING SITE	AQP7	ENSG00000165269	ENSEMBL	EGR1	ENST00000239938	ENSEMBL	N/A	18971253	PAZAR	hg18	1	chr9	33391486	33392407
OREG1511163	Homo sapiens	N/A	TRANSCRIPTION FACTOR BINDING SITE	AQP7	ENSG00000165269	ENSEMBL	EGR1	ENST00000239938	ENSEMBL	N/A	18971253	PAZAR	hg19	1	chr9	33401486	33402407
OREG1511163	Homo sapiens	N/A	TRANSCRIPTION FACTOR BINDING SITE	AQP7	ENSG00000165269	ENSEMBL	EGR1	ENST00000239938	ENSEMBL	N/A	18971253	PAZAR	hg38	1	chr9	33401488	33402409
OREG1511164	Homo sapiens	N/A	TRANSCRIPTION FACTOR BINDING SITE	FAM135A	ENSG00000082269	ENSEMBL	EGR1	ENST00000239938	ENSEMBL	N/A	18971253	PAZAR	hg18	1	chr6	71239956	71240860
OREG1511164	Homo sapiens	N/A	TRANSCRIPTION FACTOR BINDING SITE	FAM135A	ENSG00000082269	ENSEMBL	EGR1	ENST00000239938	ENSEMBL	N/A	18971253	PAZAR	hg19	1	chr6	71183235	71184139
OREG1511164	Homo sapiens	N/A	TRANSCRIPTION FACTOR BINDING SITE	FAM135A	ENSG00000082269	ENSEMBL	EGR1	ENST00000239938	ENSEMBL	N/A	18971253	PAZAR	hg38	1	chr6	70473532	70474436
OREG1511165	Homo sapiens	N/A	TRANSCRIPTION FACTOR BINDING SITE	AGBL3	ENSG00000146856	ENSEMBL	EGR1	ENST00000239938	ENSEMBL	N/A	18971253	PAZAR	hg18	1	chr7	134425239	134425870
OREG1511165	Homo sapiens	N/A	TRANSCRIPTION FACTOR BINDING SITE	AGBL3	ENSG00000146856	ENSEMBL	EGR1	ENST00000239938	ENSEMBL	N/A	18971253	PAZAR	hg19	1	chr7	134774699	134775330
OREG1511165	Homo sapiens	N/A	TRANSCRIPTION FACTOR BINDING SITE	AGBL3	ENSG00000146856	ENSEMBL	EGR1	ENST00000239938	ENSEMBL	N/A	18971253	PAZAR	hg38	1	chr7	135089947	135090578
OREG1511166	Homo sapiens	N/A	TRANSCRIPTION FACTOR BINDING SITE	GKN2	ENSG00000183607	ENSEMBL	EGR1	ENST00000239938	ENSEMBL	N/A	18971253	PAZAR	hg18	1	chr2	69003629	69005054
OREG1511166	Homo sapiens	N/A	TRANSCRIPTION FACTOR BINDING SITE	GKN2	ENSG00000183607	ENSEMBL	EGR1	ENST00000239938	ENSEMBL	N/A	18971253	PAZAR	hg19	1	chr2	69150125	69151550
OREG1511166	Homo sapiens	N/A	TRANSCRIPTION FACTOR BINDING SITE	GKN2	ENSG00000183607	ENSEMBL	EGR1	ENST00000239938	ENSEMBL	N/A	18971253	PAZAR	hg38	1	chr2	68922993	68924418
OREG1511167	Homo sapiens	N/A	TRANSCRIPTION FACTOR BINDING SITE	STEAP4	ENSG00000127954	ENSEMBL	EGR1	ENST00000239938	ENSEMBL	N/A	18971253	PAZAR	hg18	1	chr7	87753855	87754853
OREG1511167	Homo sapiens	N/A	TRANSCRIPTION FACTOR BINDING SITE	STEAP4	ENSG00000127954	ENSEMBL	EGR1	ENST00000239938	ENSEMBL	N/A	18971253	PAZAR	hg19	1	chr7	87915919	87916917
OREG1511167	Homo sapiens	N/A	TRANSCRIPTION FACTOR BINDING SITE	STEAP4	ENSG00000127954	ENSEMBL	EGR1	ENST00000239938	ENSEMBL	N/A	18971253	PAZAR	hg38	1	chr7	88286604	88287602
OREG1511168	Homo sapiens	N/A	TRANSCRIPTION FACTOR BINDING SITE	STEAP4	ENSG00000127954	ENSEMBL	EGR1	ENST00000239938	ENSEMBL	N/A	18971253	PAZAR	hg18	1	chr7	87721888	87722761
OREG1511168	Homo sapiens	N/A	TRANSCRIPTION FACTOR BINDING SITE	STEAP4	ENSG00000127954	ENSEMBL	EGR1	ENST00000239938	ENSEMBL	N/A	18971253	PAZAR	hg19	1	chr7	87883952	87884825
OREG1511168	Homo sapiens	N/A	TRANSCRIPTION FACTOR BINDING SITE	STEAP4	ENSG00000127954	ENSEMBL	EGR1	ENST00000239938	ENSEMBL	N/A	18971253	PAZAR	hg38	1	chr7	88254637	88255510
OREG1511169	Homo sapiens	N/A	TRANSCRIPTION FACTOR BINDING SITE	TMEM232	ENSG00000186952	ENSEMBL	EGR1	ENST00000239938	ENSEMBL	N/A	18971253	PAZAR	hg18	1	chr5	109669660	109670669
OREG1511169	Homo sapiens	N/A	TRANSCRIPTION FACTOR BINDING SITE	TMEM232	ENSG00000186952	ENSEMBL	EGR1	ENST00000239938	ENSEMBL	N/A	18971253	PAZAR	hg19	1	chr5	109641761	109642770
OREG1511169	Homo sapiens	N/A	TRANSCRIPTION FACTOR BINDING SITE	TMEM232	ENSG00000186952	ENSEMBL	EGR1	ENST00000239938	ENSEMBL	N/A	18971253	PAZAR	hg38	1	chr5	110306060	110307069
OREG1511170	Homo sapiens	N/A	TRANSCRIPTION FACTOR BINDING SITE	REPS2	ENSG00000169891	ENSEMBL	EGR1	ENST00000239938	ENSEMBL	N/A	18971253	PAZAR	hg18	1	chrX	16874082	16875789
OREG1511170	Homo sapiens	N/A	TRANSCRIPTION FACTOR BINDING SITE	REPS2	ENSG00000169891	ENSEMBL	EGR1	ENST00000239938	ENSEMBL	N/A	18971253	PAZAR	hg19	1	chrX	16964161	16965868
OREG1511170	Homo sapiens	N/A	TRANSCRIPTION FACTOR BINDING SITE	REPS2	ENSG00000169891	ENSEMBL	EGR1	ENST00000239938	ENSEMBL	N/A	18971253	PAZAR	hg38	1	chrX	16946038	16947745
OREG1511171	Homo sapiens	N/A	TRANSCRIPTION FACTOR BINDING SITE	SCTR	ENSG00000080293	ENSEMBL	EGR1	ENST00000239938	ENSEMBL	N/A	18971253	PAZAR	hg18	1	chr2	119948305	119949758
OREG1511171	Homo sapiens	N/A	TRANSCRIPTION FACTOR BINDING SITE	SCTR	ENSG00000080293	ENSEMBL	EGR1	ENST00000239938	ENSEMBL	N/A	18971253	PAZAR	hg19	1	chr2	120231835	120233288
OREG1511171	Homo sapiens	N/A	TRANSCRIPTION FACTOR BINDING SITE	SCTR	ENSG00000080293	ENSEMBL	EGR1	ENST00000239938	ENSEMBL	N/A	18971253	PAZAR	hg38	1	chr2	119474259	119475712
OREG1511172	Homo sapiens	N/A	TRANSCRIPTION FACTOR BINDING SITE	SCTR	ENSG00000080293	ENSEMBL	EGR1	ENST00000239938	ENSEMBL	N/A	18971253	PAZAR	hg18	1	chr2	119961133	119962131
OREG1511172	Homo sapiens	N/A	TRANSCRIPTION FACTOR BINDING SITE	SCTR	ENSG00000080293	ENSEMBL	EGR1	ENST00000239938	ENSEMBL	N/A	18971253	PAZAR	hg19	1	chr2	120244663	120245661
OREG1511172	Homo sapiens	N/A	TRANSCRIPTION FACTOR BINDING SITE	SCTR	ENSG00000080293	ENSEMBL	EGR1	ENST00000239938	ENSEMBL	N/A	18971253	PAZAR	hg38	1	chr2	119487087	119488085
OREG1511173	Homo sapiens	N/A	TRANSCRIPTION FACTOR BINDING SITE	SCTR	ENSG00000080293	ENSEMBL	EGR1	ENST00000239938	ENSEMBL	N/A	18971253	PAZAR	hg18	1	chr2	120059963	120060770
OREG1511173	Homo sapiens	N/A	TRANSCRIPTION FACTOR BINDING SITE	SCTR	ENSG00000080293	ENSEMBL	EGR1	ENST00000239938	ENSEMBL	N/A	18971253	PAZAR	hg19	1	chr2	120343493	120344300
OREG1511173	Homo sapiens	N/A	TRANSCRIPTION FACTOR BINDING SITE	SCTR	ENSG00000080293	ENSEMBL	EGR1	ENST00000239938	ENSEMBL	N/A	18971253	PAZAR	hg38	1	chr2	119585917	119586724
OREG1511174	Homo sapiens	N/A	TRANSCRIPTION FACTOR BINDING SITE	SCTR	ENSG00000080293	ENSEMBL	EGR1	ENST00000239938	ENSEMBL	N/A	18971253	PAZAR	hg18	1	chr2	119956111	119956622
OREG1511174	Homo sapiens	N/A	TRANSCRIPTION FACTOR BINDING SITE	SCTR	ENSG00000080293	ENSEMBL	EGR1	ENST00000239938	ENSEMBL	N/A	18971253	PAZAR	hg19	1	chr2	120239641	120240152
OREG1511174	Homo sapiens	N/A	TRANSCRIPTION FACTOR BINDING SITE	SCTR	ENSG00000080293	ENSEMBL	EGR1	ENST00000239938	ENSEMBL	N/A	18971253	PAZAR	hg38	1	chr2	119482065	119482576
OREG1511175	Homo sapiens	N/A	TRANSCRIPTION FACTOR BINDING SITE	MAP1A	ENSG00000166963	ENSEMBL	EGR1	ENST00000239938	ENSEMBL	N/A	18971253	PAZAR	hg18	1	chr15	41600684	41601846
OREG1511175	Homo sapiens	N/A	TRANSCRIPTION FACTOR BINDING SITE	MAP1A	ENSG00000166963	ENSEMBL	EGR1	ENST00000239938	ENSEMBL	N/A	18971253	PAZAR	hg19	1	chr15	43813392	43814554
OREG1511175	Homo sapiens	N/A	TRANSCRIPTION FACTOR BINDING SITE	MAP1A	ENSG00000166963	ENSEMBL	EGR1	ENST00000239938	ENSEMBL	N/A	18971253	PAZAR	hg38	1	chr15	43521194	43522356
OREG1511176	Homo sapiens	N/A	TRANSCRIPTION FACTOR BINDING SITE	MAP1A	ENSG00000166963	ENSEMBL	EGR1	ENST00000239938	ENSEMBL	N/A	18971253	PAZAR	hg18	1	chr15	41597450	41598448
OREG1511176	Homo sapiens	N/A	TRANSCRIPTION FACTOR BINDING SITE	MAP1A	ENSG00000166963	ENSEMBL	EGR1	ENST00000239938	ENSEMBL	N/A	18971253	PAZAR	hg19	1	chr15	43810158	43811156
OREG1511176	Homo sapiens	N/A	TRANSCRIPTION FACTOR BINDING SITE	MAP1A	ENSG00000166963	ENSEMBL	EGR1	ENST00000239938	ENSEMBL	N/A	18971253	PAZAR	hg38	1	chr15	43517960	43518958
OREG1511177	Homo sapiens	N/A	TRANSCRIPTION FACTOR BINDING SITE	MAP1A	ENSG00000166963	ENSEMBL	EGR1	ENST00000239938	ENSEMBL	N/A	18971253	PAZAR	hg18	1	chr15	41589791	41590688
OREG1511177	Homo sapiens	N/A	TRANSCRIPTION FACTOR BINDING SITE	MAP1A	ENSG00000166963	ENSEMBL	EGR1	ENST00000239938	ENSEMBL	N/A	18971253	PAZAR	hg19	1	chr15	43802499	43803396
OREG1511177	Homo sapiens	N/A	TRANSCRIPTION FACTOR BINDING SITE	MAP1A	ENSG00000166963	ENSEMBL	EGR1	ENST00000239938	ENSEMBL	N/A	18971253	PAZAR	hg38	1	chr15	43510301	43511198
OREG1511178	Homo sapiens	N/A	TRANSCRIPTION FACTOR BINDING SITE	ZC2HC1B	ENSG00000118491	ENSEMBL	EGR1	ENST00000239938	ENSEMBL	N/A	18971253	PAZAR	hg18	1	chr6	144297576	144298512
OREG1511178	Homo sapiens	N/A	TRANSCRIPTION FACTOR BINDING SITE	ZC2HC1B	ENSG00000118491	ENSEMBL	EGR1	ENST00000239938	ENSEMBL	N/A	18971253	PAZAR	hg19	1	chr6	144255883	144256819
OREG1511178	Homo sapiens	N/A	TRANSCRIPTION FACTOR BINDING SITE	ZC2HC1B	ENSG00000118491	ENSEMBL	EGR1	ENST00000239938	ENSEMBL	N/A	18971253	PAZAR	hg38	1	chr6	143934746	143935682
OREG1511179	Homo sapiens	N/A	TRANSCRIPTION FACTOR BINDING SITE	GNG7	ENSG00000176533	ENSEMBL	EGR1	ENST00000239938	ENSEMBL	N/A	18971253	PAZAR	hg18	1	chr19	2586819	2588432
OREG1511179	Homo sapiens	N/A	TRANSCRIPTION FACTOR BINDING SITE	GNG7	ENSG00000176533	ENSEMBL	EGR1	ENST00000239938	ENSEMBL	N/A	18971253	PAZAR	hg19	1	chr19	2635819	2637432
OREG1511179	Homo sapiens	N/A	TRANSCRIPTION FACTOR BINDING SITE	GNG7	ENSG00000176533	ENSEMBL	EGR1	ENST00000239938	ENSEMBL	N/A	18971253	PAZAR	hg38	1	chr19	2635821	2637434
OREG1511180	Homo sapiens	N/A	TRANSCRIPTION FACTOR BINDING SITE	GNG7	ENSG00000176533	ENSEMBL	EGR1	ENST00000239938	ENSEMBL	N/A	18971253	PAZAR	hg18	1	chr19	2601282	2603031
OREG1511180	Homo sapiens	N/A	TRANSCRIPTION FACTOR BINDING SITE	GNG7	ENSG00000176533	ENSEMBL	EGR1	ENST00000239938	ENSEMBL	N/A	18971253	PAZAR	hg19	1	chr19	2650282	2652031
OREG1511180	Homo sapiens	N/A	TRANSCRIPTION FACTOR BINDING SITE	GNG7	ENSG00000176533	ENSEMBL	EGR1	ENST00000239938	ENSEMBL	N/A	18971253	PAZAR	hg38	1	chr19	2650284	2652033
OREG1511181	Homo sapiens	N/A	TRANSCRIPTION FACTOR BINDING SITE	GNG7	ENSG00000176533	ENSEMBL	EGR1	ENST00000239938	ENSEMBL	N/A	18971253	PAZAR	hg18	1	chr19	2646674	2647672
OREG1511181	Homo sapiens	N/A	TRANSCRIPTION FACTOR BINDING SITE	GNG7	ENSG00000176533	ENSEMBL	EGR1	ENST00000239938	ENSEMBL	N/A	18971253	PAZAR	hg19	1	chr19	2695674	2696672
OREG1511181	Homo sapiens	N/A	TRANSCRIPTION FACTOR BINDING SITE	GNG7	ENSG00000176533	ENSEMBL	EGR1	ENST00000239938	ENSEMBL	N/A	18971253	PAZAR	hg38	1	chr19	2695676	2696674
OREG1511182	Homo sapiens	N/A	TRANSCRIPTION FACTOR BINDING SITE	GNG7	ENSG00000176533	ENSEMBL	EGR1	ENST00000239938	ENSEMBL	N/A	18971253	PAZAR	hg18	1	chr19	2558669	2559438
OREG1511182	Homo sapiens	N/A	TRANSCRIPTION FACTOR BINDING SITE	GNG7	ENSG00000176533	ENSEMBL	EGR1	ENST00000239938	ENSEMBL	N/A	18971253	PAZAR	hg19	1	chr19	2607669	2608438
OREG1511182	Homo sapiens	N/A	TRANSCRIPTION FACTOR BINDING SITE	GNG7	ENSG00000176533	ENSEMBL	EGR1	ENST00000239938	ENSEMBL	N/A	18971253	PAZAR	hg38	1	chr19	2607671	2608440
OREG1511183	Homo sapiens	N/A	TRANSCRIPTION FACTOR BINDING SITE	GNG7	ENSG00000176533	ENSEMBL	EGR1	ENST00000239938	ENSEMBL	N/A	18971253	PAZAR	hg18	1	chr19	2497483	2498332
OREG1511183	Homo sapiens	N/A	TRANSCRIPTION FACTOR BINDING SITE	GNG7	ENSG00000176533	ENSEMBL	EGR1	ENST00000239938	ENSEMBL	N/A	18971253	PAZAR	hg19	1	chr19	2546483	2547332
OREG1511183	Homo sapiens	N/A	TRANSCRIPTION FACTOR BINDING SITE	GNG7	ENSG00000176533	ENSEMBL	EGR1	ENST00000239938	ENSEMBL	N/A	18971253	PAZAR	hg38	1	chr19	2546485	2547334
OREG1511184	Homo sapiens	N/A	TRANSCRIPTION FACTOR BINDING SITE	GNG7	ENSG00000176533	ENSEMBL	EGR1	ENST00000239938	ENSEMBL	N/A	18971253	PAZAR	hg18	1	chr19	2651447	2652229
OREG1511184	Homo sapiens	N/A	TRANSCRIPTION FACTOR BINDING SITE	GNG7	ENSG00000176533	ENSEMBL	EGR1	ENST00000239938	ENSEMBL	N/A	18971253	PAZAR	hg19	1	chr19	2700447	2701229
OREG1511184	Homo sapiens	N/A	TRANSCRIPTION FACTOR BINDING SITE	GNG7	ENSG00000176533	ENSEMBL	EGR1	ENST00000239938	ENSEMBL	N/A	18971253	PAZAR	hg38	1	chr19	2700449	2701231
OREG1511185	Homo sapiens	N/A	TRANSCRIPTION FACTOR BINDING SITE	GNG7	ENSG00000176533	ENSEMBL	EGR1	ENST00000239938	ENSEMBL	N/A	18971253	PAZAR	hg18	1	chr19	2576859	2578393
OREG1511185	Homo sapiens	N/A	TRANSCRIPTION FACTOR BINDING SITE	GNG7	ENSG00000176533	ENSEMBL	EGR1	ENST00000239938	ENSEMBL	N/A	18971253	PAZAR	hg19	1	chr19	2625859	2627393
OREG1511185	Homo sapiens	N/A	TRANSCRIPTION FACTOR BINDING SITE	GNG7	ENSG00000176533	ENSEMBL	EGR1	ENST00000239938	ENSEMBL	N/A	18971253	PAZAR	hg38	1	chr19	2625861	2627395
OREG1511186	Homo sapiens	N/A	TRANSCRIPTION FACTOR BINDING SITE	GNG7	ENSG00000176533	ENSEMBL	EGR1	ENST00000239938	ENSEMBL	N/A	18971253	PAZAR	hg18	1	chr19	2538755	2539753
OREG1511186	Homo sapiens	N/A	TRANSCRIPTION FACTOR BINDING SITE	GNG7	ENSG00000176533	ENSEMBL	EGR1	ENST00000239938	ENSEMBL	N/A	18971253	PAZAR	hg19	1	chr19	2587755	2588753
OREG1511186	Homo sapiens	N/A	TRANSCRIPTION FACTOR BINDING SITE	GNG7	ENSG00000176533	ENSEMBL	EGR1	ENST00000239938	ENSEMBL	N/A	18971253	PAZAR	hg38	1	chr19	2587757	2588755
OREG1511187	Homo sapiens	N/A	TRANSCRIPTION FACTOR BINDING SITE	GNG7	ENSG00000176533	ENSEMBL	EGR1	ENST00000239938	ENSEMBL	N/A	18971253	PAZAR	hg18	1	chr19	2627341	2627913
OREG1511187	Homo sapiens	N/A	TRANSCRIPTION FACTOR BINDING SITE	GNG7	ENSG00000176533	ENSEMBL	EGR1	ENST00000239938	ENSEMBL	N/A	18971253	PAZAR	hg19	1	chr19	2676341	2676913
OREG1511187	Homo sapiens	N/A	TRANSCRIPTION FACTOR BINDING SITE	GNG7	ENSG00000176533	ENSEMBL	EGR1	ENST00000239938	ENSEMBL	N/A	18971253	PAZAR	hg38	1	chr19	2676343	2676915
OREG1511188	Homo sapiens	N/A	TRANSCRIPTION FACTOR BINDING SITE	RSPH9	ENSG00000172426	ENSEMBL	EGR1	ENST00000239938	ENSEMBL	N/A	18971253	PAZAR	hg18	1	chr6	43720387	43721433
OREG1511188	Homo sapiens	N/A	TRANSCRIPTION FACTOR BINDING SITE	RSPH9	ENSG00000172426	ENSEMBL	EGR1	ENST00000239938	ENSEMBL	N/A	18971253	PAZAR	hg19	1	chr6	43612409	43613455
OREG1511188	Homo sapiens	N/A	TRANSCRIPTION FACTOR BINDING SITE	RSPH9	ENSG00000172426	ENSEMBL	EGR1	ENST00000239938	ENSEMBL	N/A	18971253	PAZAR	hg38	1	chr6	43644672	43645718
OREG1511189	Homo sapiens	N/A	TRANSCRIPTION FACTOR BINDING SITE	RSPH9	ENSG00000172426	ENSEMBL	EGR1	ENST00000239938	ENSEMBL	N/A	18971253	PAZAR	hg18	1	chr6	43743576	43745402
OREG1511189	Homo sapiens	N/A	TRANSCRIPTION FACTOR BINDING SITE	RSPH9	ENSG00000172426	ENSEMBL	EGR1	ENST00000239938	ENSEMBL	N/A	18971253	PAZAR	hg19	1	chr6	43635598	43637424
OREG1511189	Homo sapiens	N/A	TRANSCRIPTION FACTOR BINDING SITE	RSPH9	ENSG00000172426	ENSEMBL	EGR1	ENST00000239938	ENSEMBL	N/A	18971253	PAZAR	hg38	1	chr6	43667861	43669687
OREG1511190	Homo sapiens	N/A	TRANSCRIPTION FACTOR BINDING SITE	RASGRF1	ENSG00000058335	ENSEMBL	EGR1	ENST00000239938	ENSEMBL	N/A	18971253	PAZAR	hg18	1	chr15	77071910	77073152
OREG1511190	Homo sapiens	N/A	TRANSCRIPTION FACTOR BINDING SITE	RASGRF1	ENSG00000058335	ENSEMBL	EGR1	ENST00000239938	ENSEMBL	N/A	18971253	PAZAR	hg19	1	chr15	79284855	79286097
OREG1511190	Homo sapiens	N/A	TRANSCRIPTION FACTOR BINDING SITE	RASGRF1	ENSG00000058335	ENSEMBL	EGR1	ENST00000239938	ENSEMBL	N/A	18971253	PAZAR	hg38	1	chr15	78992513	78993755
OREG1511191	Homo sapiens	N/A	TRANSCRIPTION FACTOR BINDING SITE	RASGRF1	ENSG00000058335	ENSEMBL	EGR1	ENST00000239938	ENSEMBL	N/A	18971253	PAZAR	hg18	1	chr15	77070681	77071778
OREG1511191	Homo sapiens	N/A	TRANSCRIPTION FACTOR BINDING SITE	RASGRF1	ENSG00000058335	ENSEMBL	EGR1	ENST00000239938	ENSEMBL	N/A	18971253	PAZAR	hg19	1	chr15	79283626	79284723
OREG1511191	Homo sapiens	N/A	TRANSCRIPTION FACTOR BINDING SITE	RASGRF1	ENSG00000058335	ENSEMBL	EGR1	ENST00000239938	ENSEMBL	N/A	18971253	PAZAR	hg38	1	chr15	78991284	78992381
OREG1511192	Homo sapiens	N/A	TRANSCRIPTION FACTOR BINDING SITE	RASGRF1	ENSG00000058335	ENSEMBL	EGR1	ENST00000239938	ENSEMBL	N/A	18971253	PAZAR	hg18	1	chr15	77097582	77098541
OREG1511192	Homo sapiens	N/A	TRANSCRIPTION FACTOR BINDING SITE	RASGRF1	ENSG00000058335	ENSEMBL	EGR1	ENST00000239938	ENSEMBL	N/A	18971253	PAZAR	hg19	1	chr15	79310527	79311486
OREG1511192	Homo sapiens	N/A	TRANSCRIPTION FACTOR BINDING SITE	RASGRF1	ENSG00000058335	ENSEMBL	EGR1	ENST00000239938	ENSEMBL	N/A	18971253	PAZAR	hg38	1	chr15	79018185	79019144
OREG1511193	Homo sapiens	N/A	TRANSCRIPTION FACTOR BINDING SITE	RASGRF1	ENSG00000058335	ENSEMBL	EGR1	ENST00000239938	ENSEMBL	N/A	18971253	PAZAR	hg18	1	chr15	77082946	77083944
OREG1511193	Homo sapiens	N/A	TRANSCRIPTION FACTOR BINDING SITE	RASGRF1	ENSG00000058335	ENSEMBL	EGR1	ENST00000239938	ENSEMBL	N/A	18971253	PAZAR	hg19	1	chr15	79295891	79296889
OREG1511193	Homo sapiens	N/A	TRANSCRIPTION FACTOR BINDING SITE	RASGRF1	ENSG00000058335	ENSEMBL	EGR1	ENST00000239938	ENSEMBL	N/A	18971253	PAZAR	hg38	1	chr15	79003549	79004547
OREG1511194	Homo sapiens	N/A	TRANSCRIPTION FACTOR BINDING SITE	RASGRF1	ENSG00000058335	ENSEMBL	EGR1	ENST00000239938	ENSEMBL	N/A	18971253	PAZAR	hg18	1	chr15	77134305	77135239
OREG1511194	Homo sapiens	N/A	TRANSCRIPTION FACTOR BINDING SITE	RASGRF1	ENSG00000058335	ENSEMBL	EGR1	ENST00000239938	ENSEMBL	N/A	18971253	PAZAR	hg19	1	chr15	79347250	79348184
OREG1511194	Homo sapiens	N/A	TRANSCRIPTION FACTOR BINDING SITE	RASGRF1	ENSG00000058335	ENSEMBL	EGR1	ENST00000239938	ENSEMBL	N/A	18971253	PAZAR	hg38	1	chr15	79054908	79055842
OREG1511195	Homo sapiens	N/A	TRANSCRIPTION FACTOR BINDING SITE	RASGRF1	ENSG00000058335	ENSEMBL	EGR1	ENST00000239938	ENSEMBL	N/A	18971253	PAZAR	hg18	1	chr15	77063117	77064009
OREG1511195	Homo sapiens	N/A	TRANSCRIPTION FACTOR BINDING SITE	RASGRF1	ENSG00000058335	ENSEMBL	EGR1	ENST00000239938	ENSEMBL	N/A	18971253	PAZAR	hg19	1	chr15	79276062	79276954
OREG1511195	Homo sapiens	N/A	TRANSCRIPTION FACTOR BINDING SITE	RASGRF1	ENSG00000058335	ENSEMBL	EGR1	ENST00000239938	ENSEMBL	N/A	18971253	PAZAR	hg38	1	chr15	78983720	78984612
OREG1511196	Homo sapiens	N/A	TRANSCRIPTION FACTOR BINDING SITE	RASGRF1	ENSG00000058335	ENSEMBL	EGR1	ENST00000239938	ENSEMBL	N/A	18971253	PAZAR	hg18	1	chr15	77184223	77184792
OREG1511196	Homo sapiens	N/A	TRANSCRIPTION FACTOR BINDING SITE	RASGRF1	ENSG00000058335	ENSEMBL	EGR1	ENST00000239938	ENSEMBL	N/A	18971253	PAZAR	hg19	1	chr15	79397168	79397737
OREG1511196	Homo sapiens	N/A	TRANSCRIPTION FACTOR BINDING SITE	RASGRF1	ENSG00000058335	ENSEMBL	EGR1	ENST00000239938	ENSEMBL	N/A	18971253	PAZAR	hg38	1	chr15	79104826	79105395
OREG1511197	Homo sapiens	N/A	TRANSCRIPTION FACTOR BINDING SITE	RASGRF1	ENSG00000058335	ENSEMBL	EGR1	ENST00000239938	ENSEMBL	N/A	18971253	PAZAR	hg18	1	chr15	77105148	77105667
OREG1511197	Homo sapiens	N/A	TRANSCRIPTION FACTOR BINDING SITE	RASGRF1	ENSG00000058335	ENSEMBL	EGR1	ENST00000239938	ENSEMBL	N/A	18971253	PAZAR	hg19	1	chr15	79318093	79318612
OREG1511197	Homo sapiens	N/A	TRANSCRIPTION FACTOR BINDING SITE	RASGRF1	ENSG00000058335	ENSEMBL	EGR1	ENST00000239938	ENSEMBL	N/A	18971253	PAZAR	hg38	1	chr15	79025751	79026270
OREG1511198	Homo sapiens	N/A	TRANSCRIPTION FACTOR BINDING SITE	RASGRF1	ENSG00000058335	ENSEMBL	EGR1	ENST00000239938	ENSEMBL	N/A	18971253	PAZAR	hg18	1	chr15	77061197	77061697
OREG1511198	Homo sapiens	N/A	TRANSCRIPTION FACTOR BINDING SITE	RASGRF1	ENSG00000058335	ENSEMBL	EGR1	ENST00000239938	ENSEMBL	N/A	18971253	PAZAR	hg19	1	chr15	79274142	79274642
OREG1511198	Homo sapiens	N/A	TRANSCRIPTION FACTOR BINDING SITE	RASGRF1	ENSG00000058335	ENSEMBL	EGR1	ENST00000239938	ENSEMBL	N/A	18971253	PAZAR	hg38	1	chr15	78981800	78982300
OREG1511199	Homo sapiens	N/A	TRANSCRIPTION FACTOR BINDING SITE	MAFA	ENSG00000182759	ENSEMBL	EGR1	ENST00000239938	ENSEMBL	N/A	18971253	PAZAR	hg18	1	chr8	144570860	144572551
OREG1511199	Homo sapiens	N/A	TRANSCRIPTION FACTOR BINDING SITE	MAFA	ENSG00000182759	ENSEMBL	EGR1	ENST00000239938	ENSEMBL	N/A	18971253	PAZAR	hg19	1	chr8	144499717	144501408
OREG1511199	Homo sapiens	N/A	TRANSCRIPTION FACTOR BINDING SITE	MAFA	ENSG00000182759	ENSEMBL	EGR1	ENST00000239938	ENSEMBL	N/A	18971253	PAZAR	hg38	1	chr8	143417547	143419238
OREG1511200	Homo sapiens	N/A	TRANSCRIPTION FACTOR BINDING SITE	MAFA	ENSG00000182759	ENSEMBL	EGR1	ENST00000239938	ENSEMBL	N/A	18971253	PAZAR	hg18	1	chr8	144580216	144584175
OREG1511200	Homo sapiens	N/A	TRANSCRIPTION FACTOR BINDING SITE	MAFA	ENSG00000182759	ENSEMBL	EGR1	ENST00000239938	ENSEMBL	N/A	18971253	PAZAR	hg19	1	chr8	144509073	144513032
OREG1511200	Homo sapiens	N/A	TRANSCRIPTION FACTOR BINDING SITE	MAFA	ENSG00000182759	ENSEMBL	EGR1	ENST00000239938	ENSEMBL	N/A	18971253	PAZAR	hg38	1	chr8	143426903	143430862
OREG1511201	Homo sapiens	N/A	TRANSCRIPTION FACTOR BINDING SITE	MAFA	ENSG00000182759	ENSEMBL	EGR1	ENST00000239938	ENSEMBL	N/A	18971253	PAZAR	hg18	1	chr8	144588637	144589699
OREG1511201	Homo sapiens	N/A	TRANSCRIPTION FACTOR BINDING SITE	MAFA	ENSG00000182759	ENSEMBL	EGR1	ENST00000239938	ENSEMBL	N/A	18971253	PAZAR	hg19	1	chr8	144517494	144518556
OREG1511201	Homo sapiens	N/A	TRANSCRIPTION FACTOR BINDING SITE	MAFA	ENSG00000182759	ENSEMBL	EGR1	ENST00000239938	ENSEMBL	N/A	18971253	PAZAR	hg38	1	chr8	143435324	143436386
OREG1511202	Homo sapiens	N/A	TRANSCRIPTION FACTOR BINDING SITE	MAFA	ENSG00000182759	ENSEMBL	EGR1	ENST00000239938	ENSEMBL	N/A	18971253	PAZAR	hg18	1	chr8	144574247	144575512
OREG1511202	Homo sapiens	N/A	TRANSCRIPTION FACTOR BINDING SITE	MAFA	ENSG00000182759	ENSEMBL	EGR1	ENST00000239938	ENSEMBL	N/A	18971253	PAZAR	hg19	1	chr8	144503104	144504369
OREG1511202	Homo sapiens	N/A	TRANSCRIPTION FACTOR BINDING SITE	MAFA	ENSG00000182759	ENSEMBL	EGR1	ENST00000239938	ENSEMBL	N/A	18971253	PAZAR	hg38	1	chr8	143420934	143422199
OREG1511203	Homo sapiens	N/A	TRANSCRIPTION FACTOR BINDING SITE	MAFA	ENSG00000182759	ENSEMBL	EGR1	ENST00000239938	ENSEMBL	N/A	18971253	PAZAR	hg18	1	chr8	144576126	144577027
OREG1511203	Homo sapiens	N/A	TRANSCRIPTION FACTOR BINDING SITE	MAFA	ENSG00000182759	ENSEMBL	EGR1	ENST00000239938	ENSEMBL	N/A	18971253	PAZAR	hg19	1	chr8	144504983	144505884
OREG1511203	Homo sapiens	N/A	TRANSCRIPTION FACTOR BINDING SITE	MAFA	ENSG00000182759	ENSEMBL	EGR1	ENST00000239938	ENSEMBL	N/A	18971253	PAZAR	hg38	1	chr8	143422813	143423714
OREG1511204	Homo sapiens	N/A	TRANSCRIPTION FACTOR BINDING SITE	MAFA	ENSG00000182759	ENSEMBL	EGR1	ENST00000239938	ENSEMBL	N/A	18971253	PAZAR	hg18	1	chr8	144550909	144551578
OREG1511204	Homo sapiens	N/A	TRANSCRIPTION FACTOR BINDING SITE	MAFA	ENSG00000182759	ENSEMBL	EGR1	ENST00000239938	ENSEMBL	N/A	18971253	PAZAR	hg19	1	chr8	144479766	144480435
OREG1511204	Homo sapiens	N/A	TRANSCRIPTION FACTOR BINDING SITE	MAFA	ENSG00000182759	ENSEMBL	EGR1	ENST00000239938	ENSEMBL	N/A	18971253	PAZAR	hg38	1	chr8	143397596	143398265
OREG1511205	Homo sapiens	N/A	TRANSCRIPTION FACTOR BINDING SITE	RPL29P19	ENSG00000224594	ENSEMBL	EGR1	ENST00000239938	ENSEMBL	N/A	18971253	PAZAR	hg18	1	chr8	49502068	49503063
OREG1511205	Homo sapiens	N/A	TRANSCRIPTION FACTOR BINDING SITE	RPL29P19	ENSG00000224594	ENSEMBL	EGR1	ENST00000239938	ENSEMBL	N/A	18971253	PAZAR	hg19	1	chr8	49339515	49340510
OREG1511205	Homo sapiens	N/A	TRANSCRIPTION FACTOR BINDING SITE	RPL29P19	ENSG00000224594	ENSEMBL	EGR1	ENST00000239938	ENSEMBL	N/A	18971253	PAZAR	hg38	1	chr8	48426955	48427950
OREG1511206	Homo sapiens	N/A	TRANSCRIPTION FACTOR BINDING SITE	RPL29P19	ENSG00000224594	ENSEMBL	EGR1	ENST00000239938	ENSEMBL	N/A	18971253	PAZAR	hg18	1	chr8	49471224	49472747
OREG1511206	Homo sapiens	N/A	TRANSCRIPTION FACTOR BINDING SITE	RPL29P19	ENSG00000224594	ENSEMBL	EGR1	ENST00000239938	ENSEMBL	N/A	18971253	PAZAR	hg19	1	chr8	49308671	49310194
OREG1511206	Homo sapiens	N/A	TRANSCRIPTION FACTOR BINDING SITE	RPL29P19	ENSG00000224594	ENSEMBL	EGR1	ENST00000239938	ENSEMBL	N/A	18971253	PAZAR	hg38	1	chr8	48396111	48397634
OREG1511207	Homo sapiens	N/A	TRANSCRIPTION FACTOR BINDING SITE	RPL29P19	ENSG00000224594	ENSEMBL	EGR1	ENST00000239938	ENSEMBL	N/A	18971253	PAZAR	hg18	1	chr8	49589063	49589863
OREG1511207	Homo sapiens	N/A	TRANSCRIPTION FACTOR BINDING SITE	RPL29P19	ENSG00000224594	ENSEMBL	EGR1	ENST00000239938	ENSEMBL	N/A	18971253	PAZAR	hg19	1	chr8	49426510	49427310
OREG1511207	Homo sapiens	N/A	TRANSCRIPTION FACTOR BINDING SITE	RPL29P19	ENSG00000224594	ENSEMBL	EGR1	ENST00000239938	ENSEMBL	N/A	18971253	PAZAR	hg38	1	chr8	48513950	48514750
OREG1511208	Homo sapiens	N/A	TRANSCRIPTION FACTOR BINDING SITE	RPL29P19	ENSG00000224594	ENSEMBL	EGR1	ENST00000239938	ENSEMBL	N/A	18971253	PAZAR	hg18	1	chr8	49518861	49519488
OREG1511208	Homo sapiens	N/A	TRANSCRIPTION FACTOR BINDING SITE	RPL29P19	ENSG00000224594	ENSEMBL	EGR1	ENST00000239938	ENSEMBL	N/A	18971253	PAZAR	hg19	1	chr8	49356308	49356935
OREG1511208	Homo sapiens	N/A	TRANSCRIPTION FACTOR BINDING SITE	RPL29P19	ENSG00000224594	ENSEMBL	EGR1	ENST00000239938	ENSEMBL	N/A	18971253	PAZAR	hg38	1	chr8	48443748	48444375
OREG1511209	Homo sapiens	N/A	TRANSCRIPTION FACTOR BINDING SITE	SSB	ENSG00000138385	ENSEMBL	EGR1	ENST00000239938	ENSEMBL	N/A	18971253	PAZAR	hg18	1	chr2	170363239	170364509
OREG1511209	Homo sapiens	N/A	TRANSCRIPTION FACTOR BINDING SITE	SSB	ENSG00000138385	ENSEMBL	EGR1	ENST00000239938	ENSEMBL	N/A	18971253	PAZAR	hg19	1	chr2	170654993	170656263
OREG1511209	Homo sapiens	N/A	TRANSCRIPTION FACTOR BINDING SITE	SSB	ENSG00000138385	ENSEMBL	EGR1	ENST00000239938	ENSEMBL	N/A	18971253	PAZAR	hg38	1	chr2	169798483	169799753
OREG1511210	Homo sapiens	N/A	TRANSCRIPTION FACTOR BINDING SITE	PERP	ENSG00000112378	ENSEMBL	EGR1	ENST00000239938	ENSEMBL	N/A	18971253	PAZAR	hg18	1	chr6	138445259	138446079
OREG1511210	Homo sapiens	N/A	TRANSCRIPTION FACTOR BINDING SITE	PERP	ENSG00000112378	ENSEMBL	EGR1	ENST00000239938	ENSEMBL	N/A	18971253	PAZAR	hg19	1	chr6	138403566	138404386
OREG1511210	Homo sapiens	N/A	TRANSCRIPTION FACTOR BINDING SITE	PERP	ENSG00000112378	ENSEMBL	EGR1	ENST00000239938	ENSEMBL	N/A	18971253	PAZAR	hg38	1	chr6	138082429	138083249
OREG1511211	Homo sapiens	N/A	TRANSCRIPTION FACTOR BINDING SITE	PERP	ENSG00000112378	ENSEMBL	EGR1	ENST00000239938	ENSEMBL	N/A	18971253	PAZAR	hg18	1	chr6	138371217	138371767
OREG1511211	Homo sapiens	N/A	TRANSCRIPTION FACTOR BINDING SITE	PERP	ENSG00000112378	ENSEMBL	EGR1	ENST00000239938	ENSEMBL	N/A	18971253	PAZAR	hg19	1	chr6	138329524	138330074
OREG1511211	Homo sapiens	N/A	TRANSCRIPTION FACTOR BINDING SITE	PERP	ENSG00000112378	ENSEMBL	EGR1	ENST00000239938	ENSEMBL	N/A	18971253	PAZAR	hg38	1	chr6	138008387	138008937
OREG1511212	Homo sapiens	N/A	TRANSCRIPTION FACTOR BINDING SITE	MAU2	ENSG00000129933	ENSEMBL	EGR1	ENST00000239938	ENSEMBL	N/A	18971253	PAZAR	hg18	1	chr19	19308543	19310594
OREG1511212	Homo sapiens	N/A	TRANSCRIPTION FACTOR BINDING SITE	MAU2	ENSG00000129933	ENSEMBL	EGR1	ENST00000239938	ENSEMBL	N/A	18971253	PAZAR	hg19	1	chr19	19447543	19449594
OREG1511212	Homo sapiens	N/A	TRANSCRIPTION FACTOR BINDING SITE	MAU2	ENSG00000129933	ENSEMBL	EGR1	ENST00000239938	ENSEMBL	N/A	18971253	PAZAR	hg38	1	chr19	19336734	19338785
OREG1511213	Homo sapiens	N/A	TRANSCRIPTION FACTOR BINDING SITE	MAU2	ENSG00000129933	ENSEMBL	EGR1	ENST00000239938	ENSEMBL	N/A	18971253	PAZAR	hg18	1	chr19	19315276	19316115
OREG1511213	Homo sapiens	N/A	TRANSCRIPTION FACTOR BINDING SITE	MAU2	ENSG00000129933	ENSEMBL	EGR1	ENST00000239938	ENSEMBL	N/A	18971253	PAZAR	hg19	1	chr19	19454276	19455115
OREG1511213	Homo sapiens	N/A	TRANSCRIPTION FACTOR BINDING SITE	MAU2	ENSG00000129933	ENSEMBL	EGR1	ENST00000239938	ENSEMBL	N/A	18971253	PAZAR	hg38	1	chr19	19343467	19344306
OREG1511214	Homo sapiens	N/A	TRANSCRIPTION FACTOR BINDING SITE	MAU2	ENSG00000129933	ENSEMBL	EGR1	ENST00000239938	ENSEMBL	N/A	18971253	PAZAR	hg18	1	chr19	19324603	19325307
OREG1511214	Homo sapiens	N/A	TRANSCRIPTION FACTOR BINDING SITE	MAU2	ENSG00000129933	ENSEMBL	EGR1	ENST00000239938	ENSEMBL	N/A	18971253	PAZAR	hg19	1	chr19	19463603	19464307
OREG1511214	Homo sapiens	N/A	TRANSCRIPTION FACTOR BINDING SITE	MAU2	ENSG00000129933	ENSEMBL	EGR1	ENST00000239938	ENSEMBL	N/A	18971253	PAZAR	hg38	1	chr19	19352794	19353498
OREG1511215	Homo sapiens	N/A	TRANSCRIPTION FACTOR BINDING SITE	MAU2	ENSG00000129933	ENSEMBL	EGR1	ENST00000239938	ENSEMBL	N/A	18971253	PAZAR	hg18	1	chr19	19316543	19317259
OREG1511215	Homo sapiens	N/A	TRANSCRIPTION FACTOR BINDING SITE	MAU2	ENSG00000129933	ENSEMBL	EGR1	ENST00000239938	ENSEMBL	N/A	18971253	PAZAR	hg19	1	chr19	19455543	19456259
OREG1511215	Homo sapiens	N/A	TRANSCRIPTION FACTOR BINDING SITE	MAU2	ENSG00000129933	ENSEMBL	EGR1	ENST00000239938	ENSEMBL	N/A	18971253	PAZAR	hg38	1	chr19	19344734	19345450
OREG1511216	Homo sapiens	N/A	TRANSCRIPTION FACTOR BINDING SITE	ATP2A2	ENSG00000174437	ENSEMBL	EGR1	ENST00000239938	ENSEMBL	N/A	18971253	PAZAR	hg18	1	chr12	109202551	109203926
OREG1511216	Homo sapiens	N/A	TRANSCRIPTION FACTOR BINDING SITE	ATP2A2	ENSG00000174437	ENSEMBL	EGR1	ENST00000239938	ENSEMBL	N/A	18971253	PAZAR	hg19	1	chr12	110718168	110719543
OREG1511216	Homo sapiens	N/A	TRANSCRIPTION FACTOR BINDING SITE	ATP2A2	ENSG00000174437	ENSEMBL	EGR1	ENST00000239938	ENSEMBL	N/A	18971253	PAZAR	hg38	1	chr12	110280363	110281738
OREG1511217	Homo sapiens	N/A	TRANSCRIPTION FACTOR BINDING SITE	ZCCHC12	ENSG00000174460	ENSEMBL	EGR1	ENST00000239938	ENSEMBL	N/A	18971253	PAZAR	hg18	1	chrX	117841104	117842248
OREG1511217	Homo sapiens	N/A	TRANSCRIPTION FACTOR BINDING SITE	ZCCHC12	ENSG00000174460	ENSEMBL	EGR1	ENST00000239938	ENSEMBL	N/A	18971253	PAZAR	hg19	1	chrX	117957076	117958220
OREG1511217	Homo sapiens	N/A	TRANSCRIPTION FACTOR BINDING SITE	ZCCHC12	ENSG00000174460	ENSEMBL	EGR1	ENST00000239938	ENSEMBL	N/A	18971253	PAZAR	hg38	1	chrX	118823113	118824257
OREG1511218	Homo sapiens	N/A	TRANSCRIPTION FACTOR BINDING SITE	KCTD1	ENSG00000134504	ENSEMBL	EGR1	ENST00000239938	ENSEMBL	N/A	18971253	PAZAR	hg18	1	chr18	22380625	22382248
OREG1511218	Homo sapiens	N/A	TRANSCRIPTION FACTOR BINDING SITE	KCTD1	ENSG00000134504	ENSEMBL	EGR1	ENST00000239938	ENSEMBL	N/A	18971253	PAZAR	hg19	1	chr18	24126627	24128250
OREG1511218	Homo sapiens	N/A	TRANSCRIPTION FACTOR BINDING SITE	KCTD1	ENSG00000134504	ENSEMBL	EGR1	ENST00000239938	ENSEMBL	N/A	18971253	PAZAR	hg38	1	chr18	26546663	26548286
OREG1511219	Homo sapiens	N/A	TRANSCRIPTION FACTOR BINDING SITE	KCTD1	ENSG00000134504	ENSEMBL	EGR1	ENST00000239938	ENSEMBL	N/A	18971253	PAZAR	hg18	1	chr18	22382412	22383901
OREG1511219	Homo sapiens	N/A	TRANSCRIPTION FACTOR BINDING SITE	KCTD1	ENSG00000134504	ENSEMBL	EGR1	ENST00000239938	ENSEMBL	N/A	18971253	PAZAR	hg19	1	chr18	24128414	24129903
OREG1511219	Homo sapiens	N/A	TRANSCRIPTION FACTOR BINDING SITE	KCTD1	ENSG00000134504	ENSEMBL	EGR1	ENST00000239938	ENSEMBL	N/A	18971253	PAZAR	hg38	1	chr18	26548450	26549939
OREG1511220	Homo sapiens	N/A	TRANSCRIPTION FACTOR BINDING SITE	KCTD1	ENSG00000134504	ENSEMBL	EGR1	ENST00000239938	ENSEMBL	N/A	18971253	PAZAR	hg18	1	chr18	22455865	22456863
OREG1511220	Homo sapiens	N/A	TRANSCRIPTION FACTOR BINDING SITE	KCTD1	ENSG00000134504	ENSEMBL	EGR1	ENST00000239938	ENSEMBL	N/A	18971253	PAZAR	hg19	1	chr18	24201867	24202865
OREG1511220	Homo sapiens	N/A	TRANSCRIPTION FACTOR BINDING SITE	KCTD1	ENSG00000134504	ENSEMBL	EGR1	ENST00000239938	ENSEMBL	N/A	18971253	PAZAR	hg38	1	chr18	26621903	26622901
OREG1511221	Homo sapiens	N/A	TRANSCRIPTION FACTOR BINDING SITE	KCTD1	ENSG00000134504	ENSEMBL	EGR1	ENST00000239938	ENSEMBL	N/A	18971253	PAZAR	hg18	1	chr18	22324779	22325631
OREG1511221	Homo sapiens	N/A	TRANSCRIPTION FACTOR BINDING SITE	KCTD1	ENSG00000134504	ENSEMBL	EGR1	ENST00000239938	ENSEMBL	N/A	18971253	PAZAR	hg19	1	chr18	24070781	24071633
OREG1511221	Homo sapiens	N/A	TRANSCRIPTION FACTOR BINDING SITE	KCTD1	ENSG00000134504	ENSEMBL	EGR1	ENST00000239938	ENSEMBL	N/A	18971253	PAZAR	hg38	1	chr18	26490817	26491669
OREG1511222	Homo sapiens	N/A	TRANSCRIPTION FACTOR BINDING SITE	KCTD1	ENSG00000134504	ENSEMBL	EGR1	ENST00000239938	ENSEMBL	N/A	18971253	PAZAR	hg18	1	chr18	22270071	22271096
OREG1511222	Homo sapiens	N/A	TRANSCRIPTION FACTOR BINDING SITE	KCTD1	ENSG00000134504	ENSEMBL	EGR1	ENST00000239938	ENSEMBL	N/A	18971253	PAZAR	hg19	1	chr18	24016073	24017098
OREG1511222	Homo sapiens	N/A	TRANSCRIPTION FACTOR BINDING SITE	KCTD1	ENSG00000134504	ENSEMBL	EGR1	ENST00000239938	ENSEMBL	N/A	18971253	PAZAR	hg38	1	chr18	26436109	26437134
OREG1511223	Homo sapiens	N/A	TRANSCRIPTION FACTOR BINDING SITE	KCTD1	ENSG00000134504	ENSEMBL	EGR1	ENST00000239938	ENSEMBL	N/A	18971253	PAZAR	hg18	1	chr18	22313054	22313755
OREG1511223	Homo sapiens	N/A	TRANSCRIPTION FACTOR BINDING SITE	KCTD1	ENSG00000134504	ENSEMBL	EGR1	ENST00000239938	ENSEMBL	N/A	18971253	PAZAR	hg19	1	chr18	24059056	24059757
OREG1511223	Homo sapiens	N/A	TRANSCRIPTION FACTOR BINDING SITE	KCTD1	ENSG00000134504	ENSEMBL	EGR1	ENST00000239938	ENSEMBL	N/A	18971253	PAZAR	hg38	1	chr18	26479092	26479793
OREG1511224	Homo sapiens	N/A	TRANSCRIPTION FACTOR BINDING SITE	DCPS	ENSG00000110063	ENSEMBL	EGR1	ENST00000239938	ENSEMBL	N/A	18971253	PAZAR	hg18	1	chr11	125687555	125688493
OREG1511224	Homo sapiens	N/A	TRANSCRIPTION FACTOR BINDING SITE	DCPS	ENSG00000110063	ENSEMBL	EGR1	ENST00000239938	ENSEMBL	N/A	18971253	PAZAR	hg19	1	chr11	126182345	126183283
OREG1511224	Homo sapiens	N/A	TRANSCRIPTION FACTOR BINDING SITE	DCPS	ENSG00000110063	ENSEMBL	EGR1	ENST00000239938	ENSEMBL	N/A	18971253	PAZAR	hg38	1	chr11	126312450	126313388
OREG1511225	Homo sapiens	N/A	TRANSCRIPTION FACTOR BINDING SITE	DCPS	ENSG00000110063	ENSEMBL	EGR1	ENST00000239938	ENSEMBL	N/A	18971253	PAZAR	hg18	1	chr11	125700930	125701721
OREG1511225	Homo sapiens	N/A	TRANSCRIPTION FACTOR BINDING SITE	DCPS	ENSG00000110063	ENSEMBL	EGR1	ENST00000239938	ENSEMBL	N/A	18971253	PAZAR	hg19	1	chr11	126195720	126196511
OREG1511225	Homo sapiens	N/A	TRANSCRIPTION FACTOR BINDING SITE	DCPS	ENSG00000110063	ENSEMBL	EGR1	ENST00000239938	ENSEMBL	N/A	18971253	PAZAR	hg38	1	chr11	126325825	126326616
OREG1511226	Homo sapiens	N/A	TRANSCRIPTION FACTOR BINDING SITE	ZNF793	ENSG00000188227	ENSEMBL	EGR1	ENST00000239938	ENSEMBL	N/A	18971253	PAZAR	hg18	1	chr19	42688413	42689332
OREG1511226	Homo sapiens	N/A	TRANSCRIPTION FACTOR BINDING SITE	ZNF793	ENSG00000188227	ENSEMBL	EGR1	ENST00000239938	ENSEMBL	N/A	18971253	PAZAR	hg19	1	chr19	37996573	37997492
OREG1511226	Homo sapiens	N/A	TRANSCRIPTION FACTOR BINDING SITE	ZNF793	ENSG00000188227	ENSEMBL	EGR1	ENST00000239938	ENSEMBL	N/A	18971253	PAZAR	hg38	1	chr19	37505671	37506590
OREG1511227	Homo sapiens	N/A	TRANSCRIPTION FACTOR BINDING SITE	ZNF793	ENSG00000188227	ENSEMBL	EGR1	ENST00000239938	ENSEMBL	N/A	18971253	PAZAR	hg18	1	chr19	42732182	42732954
OREG1511227	Homo sapiens	N/A	TRANSCRIPTION FACTOR BINDING SITE	ZNF793	ENSG00000188227	ENSEMBL	EGR1	ENST00000239938	ENSEMBL	N/A	18971253	PAZAR	hg19	1	chr19	38040342	38041114
OREG1511227	Homo sapiens	N/A	TRANSCRIPTION FACTOR BINDING SITE	ZNF793	ENSG00000188227	ENSEMBL	EGR1	ENST00000239938	ENSEMBL	N/A	18971253	PAZAR	hg38	1	chr19	37549440	37550212
OREG1511228	Homo sapiens	N/A	TRANSCRIPTION FACTOR BINDING SITE	ZNF185	ENSG00000147394	ENSEMBL	EGR1	ENST00000239938	ENSEMBL	N/A	18971253	PAZAR	hg18	1	chrX	151863247	151864073
OREG1511228	Homo sapiens	N/A	TRANSCRIPTION FACTOR BINDING SITE	ZNF185	ENSG00000147394	ENSEMBL	EGR1	ENST00000239938	ENSEMBL	N/A	18971253	PAZAR	hg19	1	chrX	152112591	152113417
OREG1511228	Homo sapiens	N/A	TRANSCRIPTION FACTOR BINDING SITE	ZNF185	ENSG00000147394	ENSEMBL	EGR1	ENST00000239938	ENSEMBL	N/A	18971253	PAZAR	hg38	1	chrX	152944047	152944873
OREG1511229	Homo sapiens	N/A	TRANSCRIPTION FACTOR BINDING SITE	STX6	ENSG00000135823	ENSEMBL	EGR1	ENST00000239938	ENSEMBL	N/A	18971253	PAZAR	hg18	1	chr1	179257350	179258453
OREG1511229	Homo sapiens	N/A	TRANSCRIPTION FACTOR BINDING SITE	STX6	ENSG00000135823	ENSEMBL	EGR1	ENST00000239938	ENSEMBL	N/A	18971253	PAZAR	hg19	1	chr1	180990727	180991830
OREG1511229	Homo sapiens	N/A	TRANSCRIPTION FACTOR BINDING SITE	STX6	ENSG00000135823	ENSEMBL	EGR1	ENST00000239938	ENSEMBL	N/A	18971253	PAZAR	hg38	1	chr1	181021591	181022694
OREG1511230	Homo sapiens	N/A	TRANSCRIPTION FACTOR BINDING SITE	STX6	ENSG00000135823	ENSEMBL	EGR1	ENST00000239938	ENSEMBL	N/A	18971253	PAZAR	hg18	1	chr1	179222195	179223114
OREG1511230	Homo sapiens	N/A	TRANSCRIPTION FACTOR BINDING SITE	STX6	ENSG00000135823	ENSEMBL	EGR1	ENST00000239938	ENSEMBL	N/A	18971253	PAZAR	hg19	1	chr1	180955572	180956491
OREG1511230	Homo sapiens	N/A	TRANSCRIPTION FACTOR BINDING SITE	STX6	ENSG00000135823	ENSEMBL	EGR1	ENST00000239938	ENSEMBL	N/A	18971253	PAZAR	hg38	1	chr1	180986436	180987355
OREG1511231	Homo sapiens	N/A	TRANSCRIPTION FACTOR BINDING SITE	STX6	ENSG00000135823	ENSEMBL	EGR1	ENST00000239938	ENSEMBL	N/A	18971253	PAZAR	hg18	1	chr1	179248595	179249216
OREG1511231	Homo sapiens	N/A	TRANSCRIPTION FACTOR BINDING SITE	STX6	ENSG00000135823	ENSEMBL	EGR1	ENST00000239938	ENSEMBL	N/A	18971253	PAZAR	hg19	1	chr1	180981972	180982593
OREG1511231	Homo sapiens	N/A	TRANSCRIPTION FACTOR BINDING SITE	STX6	ENSG00000135823	ENSEMBL	EGR1	ENST00000239938	ENSEMBL	N/A	18971253	PAZAR	hg38	1	chr1	181012836	181013457
OREG1511232	Homo sapiens	N/A	TRANSCRIPTION FACTOR BINDING SITE	HSD17B1	ENSG00000108786	ENSEMBL	EGR1	ENST00000239938	ENSEMBL	N/A	18971253	PAZAR	hg18	1	chr17	37959745	37960743
OREG1511232	Homo sapiens	N/A	TRANSCRIPTION FACTOR BINDING SITE	HSD17B1	ENSG00000108786	ENSEMBL	EGR1	ENST00000239938	ENSEMBL	N/A	18971253	PAZAR	hg19	1	chr17	40706219	40707217
OREG1511232	Homo sapiens	N/A	TRANSCRIPTION FACTOR BINDING SITE	HSD17B1	ENSG00000108786	ENSEMBL	EGR1	ENST00000239938	ENSEMBL	N/A	18971253	PAZAR	hg38	1	chr17	42554201	42555199
OREG1511233	Homo sapiens	N/A	TRANSCRIPTION FACTOR BINDING SITE	GPR97	ENSG00000182885	ENSEMBL	EGR1	ENST00000239938	ENSEMBL	N/A	18971253	PAZAR	hg18	1	chr16	56280012	56282085
OREG1511233	Homo sapiens	N/A	TRANSCRIPTION FACTOR BINDING SITE	GPR97	ENSG00000182885	ENSEMBL	EGR1	ENST00000239938	ENSEMBL	N/A	18971253	PAZAR	hg19	1	chr16	57722511	57724584
OREG1511233	Homo sapiens	N/A	TRANSCRIPTION FACTOR BINDING SITE	GPR97	ENSG00000182885	ENSEMBL	EGR1	ENST00000239938	ENSEMBL	N/A	18971253	PAZAR	hg38	1	chr16	57688599	57690672
OREG1511234	Homo sapiens	N/A	TRANSCRIPTION FACTOR BINDING SITE	GPR97	ENSG00000182885	ENSEMBL	EGR1	ENST00000239938	ENSEMBL	N/A	18971253	PAZAR	hg18	1	chr16	56258093	56259314
OREG1511234	Homo sapiens	N/A	TRANSCRIPTION FACTOR BINDING SITE	GPR97	ENSG00000182885	ENSEMBL	EGR1	ENST00000239938	ENSEMBL	N/A	18971253	PAZAR	hg19	1	chr16	57700592	57701813
OREG1511234	Homo sapiens	N/A	TRANSCRIPTION FACTOR BINDING SITE	GPR97	ENSG00000182885	ENSEMBL	EGR1	ENST00000239938	ENSEMBL	N/A	18971253	PAZAR	hg38	1	chr16	57666680	57667901
OREG1511235	Homo sapiens	N/A	TRANSCRIPTION FACTOR BINDING SITE	GPR97	ENSG00000182885	ENSEMBL	EGR1	ENST00000239938	ENSEMBL	N/A	18971253	PAZAR	hg18	1	chr16	56259417	56260403
OREG1511235	Homo sapiens	N/A	TRANSCRIPTION FACTOR BINDING SITE	GPR97	ENSG00000182885	ENSEMBL	EGR1	ENST00000239938	ENSEMBL	N/A	18971253	PAZAR	hg19	1	chr16	57701916	57702902
OREG1511235	Homo sapiens	N/A	TRANSCRIPTION FACTOR BINDING SITE	GPR97	ENSG00000182885	ENSEMBL	EGR1	ENST00000239938	ENSEMBL	N/A	18971253	PAZAR	hg38	1	chr16	57668004	57668990
OREG1511236	Homo sapiens	N/A	TRANSCRIPTION FACTOR BINDING SITE	DDX50	ENSG00000107625	ENSEMBL	EGR1	ENST00000239938	ENSEMBL	N/A	18971253	PAZAR	hg18	1	chr10	70330484	70331556
OREG1511236	Homo sapiens	N/A	TRANSCRIPTION FACTOR BINDING SITE	DDX50	ENSG00000107625	ENSEMBL	EGR1	ENST00000239938	ENSEMBL	N/A	18971253	PAZAR	hg19	1	chr10	70660478	70661550
OREG1511236	Homo sapiens	N/A	TRANSCRIPTION FACTOR BINDING SITE	DDX50	ENSG00000107625	ENSEMBL	EGR1	ENST00000239938	ENSEMBL	N/A	18971253	PAZAR	hg38	1	chr10	68900722	68901794
OREG1511237	Homo sapiens	N/A	TRANSCRIPTION FACTOR BINDING SITE	TSPEAR-AS1	ENSG00000235890	ENSEMBL	EGR1	ENST00000239938	ENSEMBL	N/A	18971253	PAZAR	hg18	1	chr21	44754498	44757324
OREG1511237	Homo sapiens	N/A	TRANSCRIPTION FACTOR BINDING SITE	TSPEAR-AS1	ENSG00000235890	ENSEMBL	EGR1	ENST00000239938	ENSEMBL	N/A	18971253	PAZAR	hg19	1	chr21	45930070	45932896
OREG1511237	Homo sapiens	N/A	TRANSCRIPTION FACTOR BINDING SITE	TSPEAR-AS1	ENSG00000235890	ENSEMBL	EGR1	ENST00000239938	ENSEMBL	N/A	18971253	PAZAR	hg38	1	chr21	44510187	44513013
OREG1511238	Homo sapiens	N/A	TRANSCRIPTION FACTOR BINDING SITE	TSPEAR-AS1	ENSG00000235890	ENSEMBL	EGR1	ENST00000239938	ENSEMBL	N/A	18971253	PAZAR	hg18	1	chr21	44753179	44754094
OREG1511238	Homo sapiens	N/A	TRANSCRIPTION FACTOR BINDING SITE	TSPEAR-AS1	ENSG00000235890	ENSEMBL	EGR1	ENST00000239938	ENSEMBL	N/A	18971253	PAZAR	hg19	1	chr21	45928751	45929666
OREG1511238	Homo sapiens	N/A	TRANSCRIPTION FACTOR BINDING SITE	TSPEAR-AS1	ENSG00000235890	ENSEMBL	EGR1	ENST00000239938	ENSEMBL	N/A	18971253	PAZAR	hg38	1	chr21	44508868	44509783
OREG1511239	Homo sapiens	N/A	TRANSCRIPTION FACTOR BINDING SITE	RGAG1	ENSG00000243978	ENSEMBL	EGR1	ENST00000239938	ENSEMBL	N/A	18971253	PAZAR	hg18	1	chrX	109609864	109610755
OREG1511239	Homo sapiens	N/A	TRANSCRIPTION FACTOR BINDING SITE	RGAG1	ENSG00000243978	ENSEMBL	EGR1	ENST00000239938	ENSEMBL	N/A	18971253	PAZAR	hg19	1	chrX	109723208	109724099
OREG1511239	Homo sapiens	N/A	TRANSCRIPTION FACTOR BINDING SITE	RGAG1	ENSG00000243978	ENSEMBL	EGR1	ENST00000239938	ENSEMBL	N/A	18971253	PAZAR	hg38	1	chrX	110479980	110480871
OREG1511240	Homo sapiens	N/A	TRANSCRIPTION FACTOR BINDING SITE	EHMT1	ENSG00000181090	ENSEMBL	EGR1	ENST00000239938	ENSEMBL	N/A	18971253	PAZAR	hg18	1	chr9	139683196	139684150
OREG1511240	Homo sapiens	N/A	TRANSCRIPTION FACTOR BINDING SITE	EHMT1	ENSG00000181090	ENSEMBL	EGR1	ENST00000239938	ENSEMBL	N/A	18971253	PAZAR	hg19	1	chr9	140563375	140564329
OREG1511240	Homo sapiens	N/A	TRANSCRIPTION FACTOR BINDING SITE	EHMT1	ENSG00000181090	ENSEMBL	EGR1	ENST00000239938	ENSEMBL	N/A	18971253	PAZAR	hg38	1	chr9	137668923	137669877
OREG1511241	Homo sapiens	N/A	TRANSCRIPTION FACTOR BINDING SITE	EHMT1	ENSG00000181090	ENSEMBL	EGR1	ENST00000239938	ENSEMBL	N/A	18971253	PAZAR	hg18	1	chr9	139685724	139686521
OREG1511241	Homo sapiens	N/A	TRANSCRIPTION FACTOR BINDING SITE	EHMT1	ENSG00000181090	ENSEMBL	EGR1	ENST00000239938	ENSEMBL	N/A	18971253	PAZAR	hg19	1	chr9	140565903	140566700
OREG1511241	Homo sapiens	N/A	TRANSCRIPTION FACTOR BINDING SITE	EHMT1	ENSG00000181090	ENSEMBL	EGR1	ENST00000239938	ENSEMBL	N/A	18971253	PAZAR	hg38	1	chr9	137671451	137672248
OREG1511242	Homo sapiens	N/A	TRANSCRIPTION FACTOR BINDING SITE	EHMT1	ENSG00000181090	ENSEMBL	EGR1	ENST00000239938	ENSEMBL	N/A	18971253	PAZAR	hg18	1	chr9	139796980	139797890
OREG1511242	Homo sapiens	N/A	TRANSCRIPTION FACTOR BINDING SITE	EHMT1	ENSG00000181090	ENSEMBL	EGR1	ENST00000239938	ENSEMBL	N/A	18971253	PAZAR	hg19	1	chr9	140677159	140678069
OREG1511242	Homo sapiens	N/A	TRANSCRIPTION FACTOR BINDING SITE	EHMT1	ENSG00000181090	ENSEMBL	EGR1	ENST00000239938	ENSEMBL	N/A	18971253	PAZAR	hg38	1	chr9	137782707	137783617
OREG1511243	Homo sapiens	N/A	TRANSCRIPTION FACTOR BINDING SITE	EHMT1	ENSG00000181090	ENSEMBL	EGR1	ENST00000239938	ENSEMBL	N/A	18971253	PAZAR	hg18	1	chr9	139789697	139790609
OREG1511243	Homo sapiens	N/A	TRANSCRIPTION FACTOR BINDING SITE	EHMT1	ENSG00000181090	ENSEMBL	EGR1	ENST00000239938	ENSEMBL	N/A	18971253	PAZAR	hg19	1	chr9	140669876	140670788
OREG1511243	Homo sapiens	N/A	TRANSCRIPTION FACTOR BINDING SITE	EHMT1	ENSG00000181090	ENSEMBL	EGR1	ENST00000239938	ENSEMBL	N/A	18971253	PAZAR	hg38	1	chr9	137775424	137776336
OREG1511244	Homo sapiens	N/A	TRANSCRIPTION FACTOR BINDING SITE	EHMT1	ENSG00000181090	ENSEMBL	EGR1	ENST00000239938	ENSEMBL	N/A	18971253	PAZAR	hg18	1	chr9	139656890	139657703
OREG1511244	Homo sapiens	N/A	TRANSCRIPTION FACTOR BINDING SITE	EHMT1	ENSG00000181090	ENSEMBL	EGR1	ENST00000239938	ENSEMBL	N/A	18971253	PAZAR	hg19	1	chr9	140537069	140537882
OREG1511244	Homo sapiens	N/A	TRANSCRIPTION FACTOR BINDING SITE	EHMT1	ENSG00000181090	ENSEMBL	EGR1	ENST00000239938	ENSEMBL	N/A	18971253	PAZAR	hg38	1	chr9	137642617	137643430
OREG1511245	Homo sapiens	N/A	TRANSCRIPTION FACTOR BINDING SITE	EHMT1	ENSG00000181090	ENSEMBL	EGR1	ENST00000239938	ENSEMBL	N/A	18971253	PAZAR	hg18	1	chr9	139723155	139723808
OREG1511245	Homo sapiens	N/A	TRANSCRIPTION FACTOR BINDING SITE	EHMT1	ENSG00000181090	ENSEMBL	EGR1	ENST00000239938	ENSEMBL	N/A	18971253	PAZAR	hg19	1	chr9	140603334	140603987
OREG1511245	Homo sapiens	N/A	TRANSCRIPTION FACTOR BINDING SITE	EHMT1	ENSG00000181090	ENSEMBL	EGR1	ENST00000239938	ENSEMBL	N/A	18971253	PAZAR	hg38	1	chr9	137708882	137709535
OREG1511246	Homo sapiens	N/A	TRANSCRIPTION FACTOR BINDING SITE	EHMT1	ENSG00000181090	ENSEMBL	EGR1	ENST00000239938	ENSEMBL	N/A	18971253	PAZAR	hg18	1	chr9	139817899	139818514
OREG1511246	Homo sapiens	N/A	TRANSCRIPTION FACTOR BINDING SITE	EHMT1	ENSG00000181090	ENSEMBL	EGR1	ENST00000239938	ENSEMBL	N/A	18971253	PAZAR	hg19	1	chr9	140698078	140698693
OREG1511246	Homo sapiens	N/A	TRANSCRIPTION FACTOR BINDING SITE	EHMT1	ENSG00000181090	ENSEMBL	EGR1	ENST00000239938	ENSEMBL	N/A	18971253	PAZAR	hg38	1	chr9	137803626	137804241
OREG1511247	Homo sapiens	N/A	TRANSCRIPTION FACTOR BINDING SITE	EHMT1	ENSG00000181090	ENSEMBL	EGR1	ENST00000239938	ENSEMBL	N/A	18971253	PAZAR	hg18	1	chr9	139870789	139871354
OREG1511247	Homo sapiens	N/A	TRANSCRIPTION FACTOR BINDING SITE	EHMT1	ENSG00000181090	ENSEMBL	EGR1	ENST00000239938	ENSEMBL	N/A	18971253	PAZAR	hg19	1	chr9	140750968	140751533
OREG1511247	Homo sapiens	N/A	TRANSCRIPTION FACTOR BINDING SITE	EHMT1	ENSG00000181090	ENSEMBL	EGR1	ENST00000239938	ENSEMBL	N/A	18971253	PAZAR	hg38	1	chr9	137856516	137857081
OREG1511248	Homo sapiens	N/A	TRANSCRIPTION FACTOR BINDING SITE	NAV3	ENSG00000067798	ENSEMBL	EGR1	ENST00000239938	ENSEMBL	N/A	18971253	PAZAR	hg18	1	chr12	77153308	77154303
OREG1511248	Homo sapiens	N/A	TRANSCRIPTION FACTOR BINDING SITE	NAV3	ENSG00000067798	ENSEMBL	EGR1	ENST00000239938	ENSEMBL	N/A	18971253	PAZAR	hg19	1	chr12	78629177	78630172
OREG1511248	Homo sapiens	N/A	TRANSCRIPTION FACTOR BINDING SITE	NAV3	ENSG00000067798	ENSEMBL	EGR1	ENST00000239938	ENSEMBL	N/A	18971253	PAZAR	hg38	1	chr12	78235397	78236392
OREG1511249	Homo sapiens	N/A	TRANSCRIPTION FACTOR BINDING SITE	SDR42E1	ENSG00000184860	ENSEMBL	EGR1	ENST00000239938	ENSEMBL	N/A	18971253	PAZAR	hg18	1	chr16	80610245	80611075
OREG1511249	Homo sapiens	N/A	TRANSCRIPTION FACTOR BINDING SITE	SDR42E1	ENSG00000184860	ENSEMBL	EGR1	ENST00000239938	ENSEMBL	N/A	18971253	PAZAR	hg19	1	chr16	82052744	82053574
OREG1511249	Homo sapiens	N/A	TRANSCRIPTION FACTOR BINDING SITE	SDR42E1	ENSG00000184860	ENSEMBL	EGR1	ENST00000239938	ENSEMBL	N/A	18971253	PAZAR	hg38	1	chr16	82019139	82019969
OREG1511250	Homo sapiens	N/A	TRANSCRIPTION FACTOR BINDING SITE	SDR42E1	ENSG00000184860	ENSEMBL	EGR1	ENST00000239938	ENSEMBL	N/A	18971253	PAZAR	hg18	1	chr16	80595021	80595887
OREG1511250	Homo sapiens	N/A	TRANSCRIPTION FACTOR BINDING SITE	SDR42E1	ENSG00000184860	ENSEMBL	EGR1	ENST00000239938	ENSEMBL	N/A	18971253	PAZAR	hg19	1	chr16	82037520	82038386
OREG1511250	Homo sapiens	N/A	TRANSCRIPTION FACTOR BINDING SITE	SDR42E1	ENSG00000184860	ENSEMBL	EGR1	ENST00000239938	ENSEMBL	N/A	18971253	PAZAR	hg38	1	chr16	82003915	82004781
OREG1511251	Homo sapiens	N/A	TRANSCRIPTION FACTOR BINDING SITE	RAC2	ENSG00000128340	ENSEMBL	EGR1	ENST00000239938	ENSEMBL	N/A	18971253	PAZAR	hg18	1	chr22	35952324	35954084
OREG1511251	Homo sapiens	N/A	TRANSCRIPTION FACTOR BINDING SITE	RAC2	ENSG00000128340	ENSEMBL	EGR1	ENST00000239938	ENSEMBL	N/A	18971253	PAZAR	hg19	1	chr22	37622378	37624138
OREG1511251	Homo sapiens	N/A	TRANSCRIPTION FACTOR BINDING SITE	RAC2	ENSG00000128340	ENSEMBL	EGR1	ENST00000239938	ENSEMBL	N/A	18971253	PAZAR	hg38	1	chr22	37226338	37228098
OREG1511252	Homo sapiens	N/A	TRANSCRIPTION FACTOR BINDING SITE	RAC2	ENSG00000128340	ENSEMBL	EGR1	ENST00000239938	ENSEMBL	N/A	18971253	PAZAR	hg18	1	chr22	35966784	35967711
OREG1511252	Homo sapiens	N/A	TRANSCRIPTION FACTOR BINDING SITE	RAC2	ENSG00000128340	ENSEMBL	EGR1	ENST00000239938	ENSEMBL	N/A	18971253	PAZAR	hg19	1	chr22	37636838	37637765
OREG1511252	Homo sapiens	N/A	TRANSCRIPTION FACTOR BINDING SITE	RAC2	ENSG00000128340	ENSEMBL	EGR1	ENST00000239938	ENSEMBL	N/A	18971253	PAZAR	hg38	1	chr22	37240798	37241725
OREG1511253	Homo sapiens	N/A	TRANSCRIPTION FACTOR BINDING SITE	RAC2	ENSG00000128340	ENSEMBL	EGR1	ENST00000239938	ENSEMBL	N/A	18971253	PAZAR	hg18	1	chr22	35954613	35955342
OREG1511253	Homo sapiens	N/A	TRANSCRIPTION FACTOR BINDING SITE	RAC2	ENSG00000128340	ENSEMBL	EGR1	ENST00000239938	ENSEMBL	N/A	18971253	PAZAR	hg19	1	chr22	37624667	37625396
OREG1511253	Homo sapiens	N/A	TRANSCRIPTION FACTOR BINDING SITE	RAC2	ENSG00000128340	ENSEMBL	EGR1	ENST00000239938	ENSEMBL	N/A	18971253	PAZAR	hg38	1	chr22	37228627	37229356
OREG1511254	Homo sapiens	N/A	TRANSCRIPTION FACTOR BINDING SITE	PRTN3	ENSG00000196415	ENSEMBL	EGR1	ENST00000239938	ENSEMBL	N/A	18971253	PAZAR	hg18	1	chr19	793966	795920
OREG1511254	Homo sapiens	N/A	TRANSCRIPTION FACTOR BINDING SITE	PRTN3	ENSG00000196415	ENSEMBL	EGR1	ENST00000239938	ENSEMBL	N/A	18971253	PAZAR	hg19	1	chr19	842966	844920
OREG1511254	Homo sapiens	N/A	TRANSCRIPTION FACTOR BINDING SITE	PRTN3	ENSG00000196415	ENSEMBL	EGR1	ENST00000239938	ENSEMBL	N/A	18971253	PAZAR	hg38	1	chr19	842966	844920
OREG1511255	Homo sapiens	N/A	TRANSCRIPTION FACTOR BINDING SITE	PRTN3	ENSG00000196415	ENSEMBL	EGR1	ENST00000239938	ENSEMBL	N/A	18971253	PAZAR	hg18	1	chr19	796905	797779
OREG1511255	Homo sapiens	N/A	TRANSCRIPTION FACTOR BINDING SITE	PRTN3	ENSG00000196415	ENSEMBL	EGR1	ENST00000239938	ENSEMBL	N/A	18971253	PAZAR	hg19	1	chr19	845905	846779
OREG1511255	Homo sapiens	N/A	TRANSCRIPTION FACTOR BINDING SITE	PRTN3	ENSG00000196415	ENSEMBL	EGR1	ENST00000239938	ENSEMBL	N/A	18971253	PAZAR	hg38	1	chr19	845905	846779
OREG1511256	Homo sapiens	N/A	TRANSCRIPTION FACTOR BINDING SITE	PRTN3	ENSG00000196415	ENSEMBL	EGR1	ENST00000239938	ENSEMBL	N/A	18971253	PAZAR	hg18	1	chr19	785751	786488
OREG1511256	Homo sapiens	N/A	TRANSCRIPTION FACTOR BINDING SITE	PRTN3	ENSG00000196415	ENSEMBL	EGR1	ENST00000239938	ENSEMBL	N/A	18971253	PAZAR	hg19	1	chr19	834751	835488
OREG1511256	Homo sapiens	N/A	TRANSCRIPTION FACTOR BINDING SITE	PRTN3	ENSG00000196415	ENSEMBL	EGR1	ENST00000239938	ENSEMBL	N/A	18971253	PAZAR	hg38	1	chr19	834751	835488
OREG1511257	Homo sapiens	N/A	TRANSCRIPTION FACTOR BINDING SITE	RASGRF2	ENSG00000113319	ENSEMBL	EGR1	ENST00000239938	ENSEMBL	N/A	18971253	PAZAR	hg18	1	chr5	80374859	80375808
OREG1511257	Homo sapiens	N/A	TRANSCRIPTION FACTOR BINDING SITE	RASGRF2	ENSG00000113319	ENSEMBL	EGR1	ENST00000239938	ENSEMBL	N/A	18971253	PAZAR	hg19	1	chr5	80339103	80340052
OREG1511257	Homo sapiens	N/A	TRANSCRIPTION FACTOR BINDING SITE	RASGRF2	ENSG00000113319	ENSEMBL	EGR1	ENST00000239938	ENSEMBL	N/A	18971253	PAZAR	hg38	1	chr5	81043284	81044233
OREG1511258	Homo sapiens	N/A	TRANSCRIPTION FACTOR BINDING SITE	LYSMD2	ENSG00000140280	ENSEMBL	EGR1	ENST00000239938	ENSEMBL	N/A	18971253	PAZAR	hg18	1	chr15	49816611	49817733
OREG1511258	Homo sapiens	N/A	TRANSCRIPTION FACTOR BINDING SITE	LYSMD2	ENSG00000140280	ENSEMBL	EGR1	ENST00000239938	ENSEMBL	N/A	18971253	PAZAR	hg19	1	chr15	52029319	52030441
OREG1511258	Homo sapiens	N/A	TRANSCRIPTION FACTOR BINDING SITE	LYSMD2	ENSG00000140280	ENSEMBL	EGR1	ENST00000239938	ENSEMBL	N/A	18971253	PAZAR	hg38	1	chr15	51737122	51738244
OREG1511259	Homo sapiens	N/A	TRANSCRIPTION FACTOR BINDING SITE	GRIP1	ENSG00000155974	ENSEMBL	EGR1	ENST00000239938	ENSEMBL	N/A	18971253	PAZAR	hg18	1	chr12	65471113	65471944
OREG1511259	Homo sapiens	N/A	TRANSCRIPTION FACTOR BINDING SITE	GRIP1	ENSG00000155974	ENSEMBL	EGR1	ENST00000239938	ENSEMBL	N/A	18971253	PAZAR	hg19	1	chr12	67184846	67185677
OREG1511259	Homo sapiens	N/A	TRANSCRIPTION FACTOR BINDING SITE	GRIP1	ENSG00000155974	ENSEMBL	EGR1	ENST00000239938	ENSEMBL	N/A	18971253	PAZAR	hg38	1	chr12	66791066	66791897
OREG1511260	Homo sapiens	N/A	TRANSCRIPTION FACTOR BINDING SITE	GRIP1	ENSG00000155974	ENSEMBL	EGR1	ENST00000239938	ENSEMBL	N/A	18971253	PAZAR	hg18	1	chr12	65028941	65029558
OREG1511260	Homo sapiens	N/A	TRANSCRIPTION FACTOR BINDING SITE	GRIP1	ENSG00000155974	ENSEMBL	EGR1	ENST00000239938	ENSEMBL	N/A	18971253	PAZAR	hg19	1	chr12	66742674	66743291
OREG1511260	Homo sapiens	N/A	TRANSCRIPTION FACTOR BINDING SITE	GRIP1	ENSG00000155974	ENSEMBL	EGR1	ENST00000239938	ENSEMBL	N/A	18971253	PAZAR	hg38	1	chr12	66348894	66349511
OREG1511261	Homo sapiens	N/A	TRANSCRIPTION FACTOR BINDING SITE	GRIP1	ENSG00000155974	ENSEMBL	EGR1	ENST00000239938	ENSEMBL	N/A	18971253	PAZAR	hg18	1	chr12	65436763	65437370
OREG1511261	Homo sapiens	N/A	TRANSCRIPTION FACTOR BINDING SITE	GRIP1	ENSG00000155974	ENSEMBL	EGR1	ENST00000239938	ENSEMBL	N/A	18971253	PAZAR	hg19	1	chr12	67150496	67151103
OREG1511261	Homo sapiens	N/A	TRANSCRIPTION FACTOR BINDING SITE	GRIP1	ENSG00000155974	ENSEMBL	EGR1	ENST00000239938	ENSEMBL	N/A	18971253	PAZAR	hg38	1	chr12	66756716	66757323
OREG1511262	Homo sapiens	N/A	TRANSCRIPTION FACTOR BINDING SITE	GRIP1	ENSG00000155974	ENSEMBL	EGR1	ENST00000239938	ENSEMBL	N/A	18971253	PAZAR	hg18	1	chr12	65658986	65659984
OREG1511262	Homo sapiens	N/A	TRANSCRIPTION FACTOR BINDING SITE	GRIP1	ENSG00000155974	ENSEMBL	EGR1	ENST00000239938	ENSEMBL	N/A	18971253	PAZAR	hg19	1	chr12	67372719	67373717
OREG1511262	Homo sapiens	N/A	TRANSCRIPTION FACTOR BINDING SITE	GRIP1	ENSG00000155974	ENSEMBL	EGR1	ENST00000239938	ENSEMBL	N/A	18971253	PAZAR	hg38	1	chr12	66978939	66979937
OREG1511263	Homo sapiens	N/A	TRANSCRIPTION FACTOR BINDING SITE	GRIP1	ENSG00000155974	ENSEMBL	EGR1	ENST00000239938	ENSEMBL	N/A	18971253	PAZAR	hg18	1	chr12	65574489	65575164
OREG1511263	Homo sapiens	N/A	TRANSCRIPTION FACTOR BINDING SITE	GRIP1	ENSG00000155974	ENSEMBL	EGR1	ENST00000239938	ENSEMBL	N/A	18971253	PAZAR	hg19	1	chr12	67288222	67288897
OREG1511263	Homo sapiens	N/A	TRANSCRIPTION FACTOR BINDING SITE	GRIP1	ENSG00000155974	ENSEMBL	EGR1	ENST00000239938	ENSEMBL	N/A	18971253	PAZAR	hg38	1	chr12	66894442	66895117
OREG1511264	Homo sapiens	N/A	TRANSCRIPTION FACTOR BINDING SITE	GRIP1	ENSG00000155974	ENSEMBL	EGR1	ENST00000239938	ENSEMBL	N/A	18971253	PAZAR	hg18	1	chr12	65137794	65138324
OREG1511264	Homo sapiens	N/A	TRANSCRIPTION FACTOR BINDING SITE	GRIP1	ENSG00000155974	ENSEMBL	EGR1	ENST00000239938	ENSEMBL	N/A	18971253	PAZAR	hg19	1	chr12	66851527	66852057
OREG1511264	Homo sapiens	N/A	TRANSCRIPTION FACTOR BINDING SITE	GRIP1	ENSG00000155974	ENSEMBL	EGR1	ENST00000239938	ENSEMBL	N/A	18971253	PAZAR	hg38	1	chr12	66457747	66458277
OREG1511265	Homo sapiens	N/A	TRANSCRIPTION FACTOR BINDING SITE	PDIA4	ENSG00000155660	ENSEMBL	EGR1	ENST00000239938	ENSEMBL	N/A	18971253	PAZAR	hg18	1	chr7	148355404	148357051
OREG1511265	Homo sapiens	N/A	TRANSCRIPTION FACTOR BINDING SITE	PDIA4	ENSG00000155660	ENSEMBL	EGR1	ENST00000239938	ENSEMBL	N/A	18971253	PAZAR	hg19	1	chr7	148724471	148726118
OREG1511265	Homo sapiens	N/A	TRANSCRIPTION FACTOR BINDING SITE	PDIA4	ENSG00000155660	ENSEMBL	EGR1	ENST00000239938	ENSEMBL	N/A	18971253	PAZAR	hg38	1	chr7	149027379	149029026
OREG1511266	Homo sapiens	N/A	TRANSCRIPTION FACTOR BINDING SITE	PDIA4	ENSG00000155660	ENSEMBL	EGR1	ENST00000239938	ENSEMBL	N/A	18971253	PAZAR	hg18	1	chr7	148333306	148335908
OREG1511266	Homo sapiens	N/A	TRANSCRIPTION FACTOR BINDING SITE	PDIA4	ENSG00000155660	ENSEMBL	EGR1	ENST00000239938	ENSEMBL	N/A	18971253	PAZAR	hg19	1	chr7	148702373	148704975
OREG1511266	Homo sapiens	N/A	TRANSCRIPTION FACTOR BINDING SITE	PDIA4	ENSG00000155660	ENSEMBL	EGR1	ENST00000239938	ENSEMBL	N/A	18971253	PAZAR	hg38	1	chr7	149005281	149007883
OREG1511267	Homo sapiens	N/A	TRANSCRIPTION FACTOR BINDING SITE	PDIA4	ENSG00000155660	ENSEMBL	EGR1	ENST00000239938	ENSEMBL	N/A	18971253	PAZAR	hg18	1	chr7	148337466	148338299
OREG1511267	Homo sapiens	N/A	TRANSCRIPTION FACTOR BINDING SITE	PDIA4	ENSG00000155660	ENSEMBL	EGR1	ENST00000239938	ENSEMBL	N/A	18971253	PAZAR	hg19	1	chr7	148706533	148707366
OREG1511267	Homo sapiens	N/A	TRANSCRIPTION FACTOR BINDING SITE	PDIA4	ENSG00000155660	ENSEMBL	EGR1	ENST00000239938	ENSEMBL	N/A	18971253	PAZAR	hg38	1	chr7	149009441	149010274
OREG1511268	Homo sapiens	N/A	TRANSCRIPTION FACTOR BINDING SITE	IL3	ENSG00000164399	ENSEMBL	EGR1	ENST00000239938	ENSEMBL	N/A	18971253	PAZAR	hg18	1	chr5	131423357	131424355
OREG1511268	Homo sapiens	N/A	TRANSCRIPTION FACTOR BINDING SITE	IL3	ENSG00000164399	ENSEMBL	EGR1	ENST00000239938	ENSEMBL	N/A	18971253	PAZAR	hg19	1	chr5	131395458	131396456
OREG1511268	Homo sapiens	N/A	TRANSCRIPTION FACTOR BINDING SITE	IL3	ENSG00000164399	ENSEMBL	EGR1	ENST00000239938	ENSEMBL	N/A	18971253	PAZAR	hg38	1	chr5	132059765	132060763
OREG1511269	Homo sapiens	N/A	TRANSCRIPTION FACTOR BINDING SITE	IL3	ENSG00000164399	ENSEMBL	EGR1	ENST00000239938	ENSEMBL	N/A	18971253	PAZAR	hg18	1	chr5	131414992	131415496
OREG1511269	Homo sapiens	N/A	TRANSCRIPTION FACTOR BINDING SITE	IL3	ENSG00000164399	ENSEMBL	EGR1	ENST00000239938	ENSEMBL	N/A	18971253	PAZAR	hg19	1	chr5	131387093	131387597
OREG1511269	Homo sapiens	N/A	TRANSCRIPTION FACTOR BINDING SITE	IL3	ENSG00000164399	ENSEMBL	EGR1	ENST00000239938	ENSEMBL	N/A	18971253	PAZAR	hg38	1	chr5	132051400	132051904
OREG1511270	Homo sapiens	N/A	TRANSCRIPTION FACTOR BINDING SITE	RGS20	ENSG00000147509	ENSEMBL	EGR1	ENST00000239938	ENSEMBL	N/A	18971253	PAZAR	hg18	1	chr8	54954510	54956179
OREG1511270	Homo sapiens	N/A	TRANSCRIPTION FACTOR BINDING SITE	RGS20	ENSG00000147509	ENSEMBL	EGR1	ENST00000239938	ENSEMBL	N/A	18971253	PAZAR	hg19	1	chr8	54791957	54793626
OREG1511270	Homo sapiens	N/A	TRANSCRIPTION FACTOR BINDING SITE	RGS20	ENSG00000147509	ENSEMBL	EGR1	ENST00000239938	ENSEMBL	N/A	18971253	PAZAR	hg38	1	chr8	53879397	53881066
OREG1511271	Homo sapiens	N/A	TRANSCRIPTION FACTOR BINDING SITE	RGS20	ENSG00000147509	ENSEMBL	EGR1	ENST00000239938	ENSEMBL	N/A	18971253	PAZAR	hg18	1	chr8	54956751	54957749
OREG1511271	Homo sapiens	N/A	TRANSCRIPTION FACTOR BINDING SITE	RGS20	ENSG00000147509	ENSEMBL	EGR1	ENST00000239938	ENSEMBL	N/A	18971253	PAZAR	hg19	1	chr8	54794198	54795196
OREG1511271	Homo sapiens	N/A	TRANSCRIPTION FACTOR BINDING SITE	RGS20	ENSG00000147509	ENSEMBL	EGR1	ENST00000239938	ENSEMBL	N/A	18971253	PAZAR	hg38	1	chr8	53881638	53882636
OREG1511272	Homo sapiens	N/A	TRANSCRIPTION FACTOR BINDING SITE	RGAG4	ENSG00000242732	ENSEMBL	EGR1	ENST00000239938	ENSEMBL	N/A	18971253	PAZAR	hg18	1	chrX	71267275	71268154
OREG1511272	Homo sapiens	N/A	TRANSCRIPTION FACTOR BINDING SITE	RGAG4	ENSG00000242732	ENSEMBL	EGR1	ENST00000239938	ENSEMBL	N/A	18971253	PAZAR	hg19	1	chrX	71350550	71351429
OREG1511272	Homo sapiens	N/A	TRANSCRIPTION FACTOR BINDING SITE	RGAG4	ENSG00000242732	ENSEMBL	EGR1	ENST00000239938	ENSEMBL	N/A	18971253	PAZAR	hg38	1	chrX	72130700	72131579
OREG1511273	Homo sapiens	N/A	TRANSCRIPTION FACTOR BINDING SITE	RGAG4	ENSG00000242732	ENSEMBL	EGR1	ENST00000239938	ENSEMBL	N/A	18971253	PAZAR	hg18	1	chrX	71265469	71266395
OREG1511273	Homo sapiens	N/A	TRANSCRIPTION FACTOR BINDING SITE	RGAG4	ENSG00000242732	ENSEMBL	EGR1	ENST00000239938	ENSEMBL	N/A	18971253	PAZAR	hg19	1	chrX	71348744	71349670
OREG1511273	Homo sapiens	N/A	TRANSCRIPTION FACTOR BINDING SITE	RGAG4	ENSG00000242732	ENSEMBL	EGR1	ENST00000239938	ENSEMBL	N/A	18971253	PAZAR	hg38	1	chrX	72128894	72129820
OREG1511274	Homo sapiens	N/A	TRANSCRIPTION FACTOR BINDING SITE	HEG1	ENSG00000173706	ENSEMBL	EGR1	ENST00000239938	ENSEMBL	N/A	18971253	PAZAR	hg18	1	chr3	126248827	126249759
OREG1511274	Homo sapiens	N/A	TRANSCRIPTION FACTOR BINDING SITE	HEG1	ENSG00000173706	ENSEMBL	EGR1	ENST00000239938	ENSEMBL	N/A	18971253	PAZAR	hg19	1	chr3	124766137	124767069
OREG1511274	Homo sapiens	N/A	TRANSCRIPTION FACTOR BINDING SITE	HEG1	ENSG00000173706	ENSEMBL	EGR1	ENST00000239938	ENSEMBL	N/A	18971253	PAZAR	hg38	1	chr3	125047293	125048225
OREG1511275	Homo sapiens	N/A	TRANSCRIPTION FACTOR BINDING SITE	EOMES	ENSG00000163508	ENSEMBL	EGR1	ENST00000239938	ENSEMBL	N/A	18971253	PAZAR	hg18	1	chr3	27790242	27791221
OREG1511275	Homo sapiens	N/A	TRANSCRIPTION FACTOR BINDING SITE	EOMES	ENSG00000163508	ENSEMBL	EGR1	ENST00000239938	ENSEMBL	N/A	18971253	PAZAR	hg19	1	chr3	27815238	27816217
OREG1511275	Homo sapiens	N/A	TRANSCRIPTION FACTOR BINDING SITE	EOMES	ENSG00000163508	ENSEMBL	EGR1	ENST00000239938	ENSEMBL	N/A	18971253	PAZAR	hg38	1	chr3	27773747	27774726
OREG1511276	Homo sapiens	N/A	TRANSCRIPTION FACTOR BINDING SITE	EOMES	ENSG00000163508	ENSEMBL	EGR1	ENST00000239938	ENSEMBL	N/A	18971253	PAZAR	hg18	1	chr3	27737370	27738479
OREG1511276	Homo sapiens	N/A	TRANSCRIPTION FACTOR BINDING SITE	EOMES	ENSG00000163508	ENSEMBL	EGR1	ENST00000239938	ENSEMBL	N/A	18971253	PAZAR	hg19	1	chr3	27762366	27763475
OREG1511276	Homo sapiens	N/A	TRANSCRIPTION FACTOR BINDING SITE	EOMES	ENSG00000163508	ENSEMBL	EGR1	ENST00000239938	ENSEMBL	N/A	18971253	PAZAR	hg38	1	chr3	27720875	27721984
OREG1511277	Homo sapiens	N/A	TRANSCRIPTION FACTOR BINDING SITE	CBLN4	ENSG00000054803	ENSEMBL	EGR1	ENST00000239938	ENSEMBL	N/A	18971253	PAZAR	hg18	1	chr20	54018172	54019170
OREG1511277	Homo sapiens	N/A	TRANSCRIPTION FACTOR BINDING SITE	CBLN4	ENSG00000054803	ENSEMBL	EGR1	ENST00000239938	ENSEMBL	N/A	18971253	PAZAR	hg19	1	chr20	54584765	54585763
OREG1511277	Homo sapiens	N/A	TRANSCRIPTION FACTOR BINDING SITE	CBLN4	ENSG00000054803	ENSEMBL	EGR1	ENST00000239938	ENSEMBL	N/A	18971253	PAZAR	hg38	1	chr20	56009709	56010707
OREG1511278	Homo sapiens	N/A	TRANSCRIPTION FACTOR BINDING SITE	CBLN4	ENSG00000054803	ENSEMBL	EGR1	ENST00000239938	ENSEMBL	N/A	18971253	PAZAR	hg18	1	chr20	53808561	53809498
OREG1511278	Homo sapiens	N/A	TRANSCRIPTION FACTOR BINDING SITE	CBLN4	ENSG00000054803	ENSEMBL	EGR1	ENST00000239938	ENSEMBL	N/A	18971253	PAZAR	hg19	1	chr20	54375154	54376091
OREG1511278	Homo sapiens	N/A	TRANSCRIPTION FACTOR BINDING SITE	CBLN4	ENSG00000054803	ENSEMBL	EGR1	ENST00000239938	ENSEMBL	N/A	18971253	PAZAR	hg38	1	chr20	55800098	55801035
OREG1511279	Homo sapiens	N/A	TRANSCRIPTION FACTOR BINDING SITE	CBLN4	ENSG00000054803	ENSEMBL	EGR1	ENST00000239938	ENSEMBL	N/A	18971253	PAZAR	hg18	1	chr20	54029116	54029713
OREG1511279	Homo sapiens	N/A	TRANSCRIPTION FACTOR BINDING SITE	CBLN4	ENSG00000054803	ENSEMBL	EGR1	ENST00000239938	ENSEMBL	N/A	18971253	PAZAR	hg19	1	chr20	54595709	54596306
OREG1511279	Homo sapiens	N/A	TRANSCRIPTION FACTOR BINDING SITE	CBLN4	ENSG00000054803	ENSEMBL	EGR1	ENST00000239938	ENSEMBL	N/A	18971253	PAZAR	hg38	1	chr20	56020653	56021250
OREG1511280	Homo sapiens	N/A	TRANSCRIPTION FACTOR BINDING SITE	RNU6-152P	ENSG00000206764	ENSEMBL	EGR1	ENST00000239938	ENSEMBL	N/A	18971253	PAZAR	hg18	1	chr1	180535370	180536698
OREG1511280	Homo sapiens	N/A	TRANSCRIPTION FACTOR BINDING SITE	RNU6-152P	ENSG00000206764	ENSEMBL	EGR1	ENST00000239938	ENSEMBL	N/A	18971253	PAZAR	hg19	1	chr1	182268747	182270075
OREG1511280	Homo sapiens	N/A	TRANSCRIPTION FACTOR BINDING SITE	RNU6-152P	ENSG00000206764	ENSEMBL	EGR1	ENST00000239938	ENSEMBL	N/A	18971253	PAZAR	hg38	1	chr1	182299612	182300940
OREG1511281	Homo sapiens	N/A	TRANSCRIPTION FACTOR BINDING SITE	RNU6-152P	ENSG00000206764	ENSEMBL	EGR1	ENST00000239938	ENSEMBL	N/A	18971253	PAZAR	hg18	1	chr1	180495332	180495935
OREG1511281	Homo sapiens	N/A	TRANSCRIPTION FACTOR BINDING SITE	RNU6-152P	ENSG00000206764	ENSEMBL	EGR1	ENST00000239938	ENSEMBL	N/A	18971253	PAZAR	hg19	1	chr1	182228709	182229312
OREG1511281	Homo sapiens	N/A	TRANSCRIPTION FACTOR BINDING SITE	RNU6-152P	ENSG00000206764	ENSEMBL	EGR1	ENST00000239938	ENSEMBL	N/A	18971253	PAZAR	hg38	1	chr1	182259574	182260177
OREG1511282	Homo sapiens	N/A	TRANSCRIPTION FACTOR BINDING SITE	RNU6-552P	ENSG00000199739	ENSEMBL	EGR1	ENST00000239938	ENSEMBL	N/A	18971253	PAZAR	hg18	1	chr14	44895157	44895980
OREG1511282	Homo sapiens	N/A	TRANSCRIPTION FACTOR BINDING SITE	RNU6-552P	ENSG00000199739	ENSEMBL	EGR1	ENST00000239938	ENSEMBL	N/A	18971253	PAZAR	hg19	1	chr14	45825407	45826230
OREG1511282	Homo sapiens	N/A	TRANSCRIPTION FACTOR BINDING SITE	RNU6-552P	ENSG00000199739	ENSEMBL	EGR1	ENST00000239938	ENSEMBL	N/A	18971253	PAZAR	hg38	1	chr14	45356204	45357027
OREG1511283	Homo sapiens	N/A	TRANSCRIPTION FACTOR BINDING SITE	FLNC	ENSG00000128591	ENSEMBL	EGR1	ENST00000239938	ENSEMBL	N/A	18971253	PAZAR	hg18	1	chr7	128268879	128270325
OREG1511283	Homo sapiens	N/A	TRANSCRIPTION FACTOR BINDING SITE	FLNC	ENSG00000128591	ENSEMBL	EGR1	ENST00000239938	ENSEMBL	N/A	18971253	PAZAR	hg19	1	chr7	128481643	128483089
OREG1511283	Homo sapiens	N/A	TRANSCRIPTION FACTOR BINDING SITE	FLNC	ENSG00000128591	ENSEMBL	EGR1	ENST00000239938	ENSEMBL	N/A	18971253	PAZAR	hg38	1	chr7	128841589	128843035
OREG1511284	Homo sapiens	N/A	TRANSCRIPTION FACTOR BINDING SITE	FLNC	ENSG00000128591	ENSEMBL	EGR1	ENST00000239938	ENSEMBL	N/A	18971253	PAZAR	hg18	1	chr7	128256871	128258710
OREG1511284	Homo sapiens	N/A	TRANSCRIPTION FACTOR BINDING SITE	FLNC	ENSG00000128591	ENSEMBL	EGR1	ENST00000239938	ENSEMBL	N/A	18971253	PAZAR	hg19	1	chr7	128469635	128471474
OREG1511284	Homo sapiens	N/A	TRANSCRIPTION FACTOR BINDING SITE	FLNC	ENSG00000128591	ENSEMBL	EGR1	ENST00000239938	ENSEMBL	N/A	18971253	PAZAR	hg38	1	chr7	128829581	128831420
OREG1511285	Homo sapiens	N/A	TRANSCRIPTION FACTOR BINDING SITE	FLNC	ENSG00000128591	ENSEMBL	EGR1	ENST00000239938	ENSEMBL	N/A	18971253	PAZAR	hg18	1	chr7	128265873	128268854
OREG1511285	Homo sapiens	N/A	TRANSCRIPTION FACTOR BINDING SITE	FLNC	ENSG00000128591	ENSEMBL	EGR1	ENST00000239938	ENSEMBL	N/A	18971253	PAZAR	hg19	1	chr7	128478637	128481618
OREG1511285	Homo sapiens	N/A	TRANSCRIPTION FACTOR BINDING SITE	FLNC	ENSG00000128591	ENSEMBL	EGR1	ENST00000239938	ENSEMBL	N/A	18971253	PAZAR	hg38	1	chr7	128838583	128841564
OREG1511286	Homo sapiens	N/A	TRANSCRIPTION FACTOR BINDING SITE	FLNC	ENSG00000128591	ENSEMBL	EGR1	ENST00000239938	ENSEMBL	N/A	18971253	PAZAR	hg18	1	chr7	128276829	128278201
OREG1511286	Homo sapiens	N/A	TRANSCRIPTION FACTOR BINDING SITE	FLNC	ENSG00000128591	ENSEMBL	EGR1	ENST00000239938	ENSEMBL	N/A	18971253	PAZAR	hg19	1	chr7	128489593	128490965
OREG1511286	Homo sapiens	N/A	TRANSCRIPTION FACTOR BINDING SITE	FLNC	ENSG00000128591	ENSEMBL	EGR1	ENST00000239938	ENSEMBL	N/A	18971253	PAZAR	hg38	1	chr7	128849539	128850911
OREG1511287	Homo sapiens	N/A	TRANSCRIPTION FACTOR BINDING SITE	FLNC	ENSG00000128591	ENSEMBL	EGR1	ENST00000239938	ENSEMBL	N/A	18971253	PAZAR	hg18	1	chr7	128270528	128271734
OREG1511287	Homo sapiens	N/A	TRANSCRIPTION FACTOR BINDING SITE	FLNC	ENSG00000128591	ENSEMBL	EGR1	ENST00000239938	ENSEMBL	N/A	18971253	PAZAR	hg19	1	chr7	128483292	128484498
OREG1511287	Homo sapiens	N/A	TRANSCRIPTION FACTOR BINDING SITE	FLNC	ENSG00000128591	ENSEMBL	EGR1	ENST00000239938	ENSEMBL	N/A	18971253	PAZAR	hg38	1	chr7	128843238	128844444
OREG1511288	Homo sapiens	N/A	TRANSCRIPTION FACTOR BINDING SITE	FLNC	ENSG00000128591	ENSEMBL	EGR1	ENST00000239938	ENSEMBL	N/A	18971253	PAZAR	hg18	1	chr7	128264535	128265538
OREG1511288	Homo sapiens	N/A	TRANSCRIPTION FACTOR BINDING SITE	FLNC	ENSG00000128591	ENSEMBL	EGR1	ENST00000239938	ENSEMBL	N/A	18971253	PAZAR	hg19	1	chr7	128477299	128478302
OREG1511288	Homo sapiens	N/A	TRANSCRIPTION FACTOR BINDING SITE	FLNC	ENSG00000128591	ENSEMBL	EGR1	ENST00000239938	ENSEMBL	N/A	18971253	PAZAR	hg38	1	chr7	128837245	128838248
OREG1511289	Homo sapiens	N/A	TRANSCRIPTION FACTOR BINDING SITE	FLNC	ENSG00000128591	ENSEMBL	EGR1	ENST00000239938	ENSEMBL	N/A	18971253	PAZAR	hg18	1	chr7	128272472	128274148
OREG1511289	Homo sapiens	N/A	TRANSCRIPTION FACTOR BINDING SITE	FLNC	ENSG00000128591	ENSEMBL	EGR1	ENST00000239938	ENSEMBL	N/A	18971253	PAZAR	hg19	1	chr7	128485236	128486912
OREG1511289	Homo sapiens	N/A	TRANSCRIPTION FACTOR BINDING SITE	FLNC	ENSG00000128591	ENSEMBL	EGR1	ENST00000239938	ENSEMBL	N/A	18971253	PAZAR	hg38	1	chr7	128845182	128846858
OREG1511290	Homo sapiens	N/A	TRANSCRIPTION FACTOR BINDING SITE	FLNC	ENSG00000128591	ENSEMBL	EGR1	ENST00000239938	ENSEMBL	N/A	18971253	PAZAR	hg18	1	chr7	128280991	128281851
OREG1511290	Homo sapiens	N/A	TRANSCRIPTION FACTOR BINDING SITE	FLNC	ENSG00000128591	ENSEMBL	EGR1	ENST00000239938	ENSEMBL	N/A	18971253	PAZAR	hg19	1	chr7	128493755	128494615
OREG1511290	Homo sapiens	N/A	TRANSCRIPTION FACTOR BINDING SITE	FLNC	ENSG00000128591	ENSEMBL	EGR1	ENST00000239938	ENSEMBL	N/A	18971253	PAZAR	hg38	1	chr7	128853701	128854561
OREG1511291	Homo sapiens	N/A	TRANSCRIPTION FACTOR BINDING SITE	FLNC	ENSG00000128591	ENSEMBL	EGR1	ENST00000239938	ENSEMBL	N/A	18971253	PAZAR	hg18	1	chr7	128258961	128259499
OREG1511291	Homo sapiens	N/A	TRANSCRIPTION FACTOR BINDING SITE	FLNC	ENSG00000128591	ENSEMBL	EGR1	ENST00000239938	ENSEMBL	N/A	18971253	PAZAR	hg19	1	chr7	128471725	128472263
OREG1511291	Homo sapiens	N/A	TRANSCRIPTION FACTOR BINDING SITE	FLNC	ENSG00000128591	ENSEMBL	EGR1	ENST00000239938	ENSEMBL	N/A	18971253	PAZAR	hg38	1	chr7	128831671	128832209
OREG1511292	Homo sapiens	N/A	TRANSCRIPTION FACTOR BINDING SITE	PSMD14	ENSG00000115233	ENSEMBL	EGR1	ENST00000239938	ENSEMBL	N/A	18971253	PAZAR	hg18	1	chr2	161846003	161847667
OREG1511292	Homo sapiens	N/A	TRANSCRIPTION FACTOR BINDING SITE	PSMD14	ENSG00000115233	ENSEMBL	EGR1	ENST00000239938	ENSEMBL	N/A	18971253	PAZAR	hg19	1	chr2	162137757	162139421
OREG1511292	Homo sapiens	N/A	TRANSCRIPTION FACTOR BINDING SITE	PSMD14	ENSG00000115233	ENSEMBL	EGR1	ENST00000239938	ENSEMBL	N/A	18971253	PAZAR	hg38	1	chr2	161281246	161282910
OREG1511293	Homo sapiens	N/A	TRANSCRIPTION FACTOR BINDING SITE	YTHDF2	ENSG00000198492	ENSEMBL	EGR1	ENST00000239938	ENSEMBL	N/A	18971253	PAZAR	hg18	1	chr1	28935029	28936550
OREG1511293	Homo sapiens	N/A	TRANSCRIPTION FACTOR BINDING SITE	YTHDF2	ENSG00000198492	ENSEMBL	EGR1	ENST00000239938	ENSEMBL	N/A	18971253	PAZAR	hg19	1	chr1	29062442	29063963
OREG1511293	Homo sapiens	N/A	TRANSCRIPTION FACTOR BINDING SITE	YTHDF2	ENSG00000198492	ENSEMBL	EGR1	ENST00000239938	ENSEMBL	N/A	18971253	PAZAR	hg38	1	chr1	28735930	28737451
OREG1511294	Homo sapiens	N/A	TRANSCRIPTION FACTOR BINDING SITE	YTHDF2	ENSG00000198492	ENSEMBL	EGR1	ENST00000239938	ENSEMBL	N/A	18971253	PAZAR	hg18	1	chr1	28976955	28977606
OREG1511294	Homo sapiens	N/A	TRANSCRIPTION FACTOR BINDING SITE	YTHDF2	ENSG00000198492	ENSEMBL	EGR1	ENST00000239938	ENSEMBL	N/A	18971253	PAZAR	hg19	1	chr1	29104368	29105019
OREG1511294	Homo sapiens	N/A	TRANSCRIPTION FACTOR BINDING SITE	YTHDF2	ENSG00000198492	ENSEMBL	EGR1	ENST00000239938	ENSEMBL	N/A	18971253	PAZAR	hg38	1	chr1	28777856	28778507
OREG1511295	Homo sapiens	N/A	TRANSCRIPTION FACTOR BINDING SITE	PMEPA1	ENSG00000124225	ENSEMBL	EGR1	ENST00000239938	ENSEMBL	N/A	18971253	PAZAR	hg18	1	chr20	55716910	55718855
OREG1511295	Homo sapiens	N/A	TRANSCRIPTION FACTOR BINDING SITE	PMEPA1	ENSG00000124225	ENSEMBL	EGR1	ENST00000239938	ENSEMBL	N/A	18971253	PAZAR	hg19	1	chr20	56283504	56285449
OREG1511295	Homo sapiens	N/A	TRANSCRIPTION FACTOR BINDING SITE	PMEPA1	ENSG00000124225	ENSEMBL	EGR1	ENST00000239938	ENSEMBL	N/A	18971253	PAZAR	hg38	1	chr20	57708448	57710393
OREG1511296	Homo sapiens	N/A	TRANSCRIPTION FACTOR BINDING SITE	PMEPA1	ENSG00000124225	ENSEMBL	EGR1	ENST00000239938	ENSEMBL	N/A	18971253	PAZAR	hg18	1	chr20	55668784	55669995
OREG1511296	Homo sapiens	N/A	TRANSCRIPTION FACTOR BINDING SITE	PMEPA1	ENSG00000124225	ENSEMBL	EGR1	ENST00000239938	ENSEMBL	N/A	18971253	PAZAR	hg19	1	chr20	56235378	56236589
OREG1511296	Homo sapiens	N/A	TRANSCRIPTION FACTOR BINDING SITE	PMEPA1	ENSG00000124225	ENSEMBL	EGR1	ENST00000239938	ENSEMBL	N/A	18971253	PAZAR	hg38	1	chr20	57660322	57661533
OREG1511297	Homo sapiens	N/A	TRANSCRIPTION FACTOR BINDING SITE	PMEPA1	ENSG00000124225	ENSEMBL	EGR1	ENST00000239938	ENSEMBL	N/A	18971253	PAZAR	hg18	1	chr20	55671536	55672667
OREG1511297	Homo sapiens	N/A	TRANSCRIPTION FACTOR BINDING SITE	PMEPA1	ENSG00000124225	ENSEMBL	EGR1	ENST00000239938	ENSEMBL	N/A	18971253	PAZAR	hg19	1	chr20	56238130	56239261
OREG1511297	Homo sapiens	N/A	TRANSCRIPTION FACTOR BINDING SITE	PMEPA1	ENSG00000124225	ENSEMBL	EGR1	ENST00000239938	ENSEMBL	N/A	18971253	PAZAR	hg38	1	chr20	57663074	57664205
OREG1511298	Homo sapiens	N/A	TRANSCRIPTION FACTOR BINDING SITE	PMEPA1	ENSG00000124225	ENSEMBL	EGR1	ENST00000239938	ENSEMBL	N/A	18971253	PAZAR	hg18	1	chr20	55712566	55714032
OREG1511298	Homo sapiens	N/A	TRANSCRIPTION FACTOR BINDING SITE	PMEPA1	ENSG00000124225	ENSEMBL	EGR1	ENST00000239938	ENSEMBL	N/A	18971253	PAZAR	hg19	1	chr20	56279160	56280626
OREG1511298	Homo sapiens	N/A	TRANSCRIPTION FACTOR BINDING SITE	PMEPA1	ENSG00000124225	ENSEMBL	EGR1	ENST00000239938	ENSEMBL	N/A	18971253	PAZAR	hg38	1	chr20	57704104	57705570
OREG1511299	Homo sapiens	N/A	TRANSCRIPTION FACTOR BINDING SITE	PMEPA1	ENSG00000124225	ENSEMBL	EGR1	ENST00000239938	ENSEMBL	N/A	18971253	PAZAR	hg18	1	chr20	55930216	55931214
OREG1511299	Homo sapiens	N/A	TRANSCRIPTION FACTOR BINDING SITE	PMEPA1	ENSG00000124225	ENSEMBL	EGR1	ENST00000239938	ENSEMBL	N/A	18971253	PAZAR	hg19	1	chr20	56496810	56497808
OREG1511299	Homo sapiens	N/A	TRANSCRIPTION FACTOR BINDING SITE	PMEPA1	ENSG00000124225	ENSEMBL	EGR1	ENST00000239938	ENSEMBL	N/A	18971253	PAZAR	hg38	1	chr20	57921754	57922752
OREG1511300	Homo sapiens	N/A	TRANSCRIPTION FACTOR BINDING SITE	PMEPA1	ENSG00000124225	ENSEMBL	EGR1	ENST00000239938	ENSEMBL	N/A	18971253	PAZAR	hg18	1	chr20	55893123	55894071
OREG1511300	Homo sapiens	N/A	TRANSCRIPTION FACTOR BINDING SITE	PMEPA1	ENSG00000124225	ENSEMBL	EGR1	ENST00000239938	ENSEMBL	N/A	18971253	PAZAR	hg19	1	chr20	56459717	56460665
OREG1511300	Homo sapiens	N/A	TRANSCRIPTION FACTOR BINDING SITE	PMEPA1	ENSG00000124225	ENSEMBL	EGR1	ENST00000239938	ENSEMBL	N/A	18971253	PAZAR	hg38	1	chr20	57884661	57885609
OREG1511301	Homo sapiens	N/A	TRANSCRIPTION FACTOR BINDING SITE	PMEPA1	ENSG00000124225	ENSEMBL	EGR1	ENST00000239938	ENSEMBL	N/A	18971253	PAZAR	hg18	1	chr20	55847888	55849106
OREG1511301	Homo sapiens	N/A	TRANSCRIPTION FACTOR BINDING SITE	PMEPA1	ENSG00000124225	ENSEMBL	EGR1	ENST00000239938	ENSEMBL	N/A	18971253	PAZAR	hg19	1	chr20	56414482	56415700
OREG1511301	Homo sapiens	N/A	TRANSCRIPTION FACTOR BINDING SITE	PMEPA1	ENSG00000124225	ENSEMBL	EGR1	ENST00000239938	ENSEMBL	N/A	18971253	PAZAR	hg38	1	chr20	57839426	57840644
OREG1511302	Homo sapiens	N/A	TRANSCRIPTION FACTOR BINDING SITE	PMEPA1	ENSG00000124225	ENSEMBL	EGR1	ENST00000239938	ENSEMBL	N/A	18971253	PAZAR	hg18	1	chr20	55716097	55716684
OREG1511302	Homo sapiens	N/A	TRANSCRIPTION FACTOR BINDING SITE	PMEPA1	ENSG00000124225	ENSEMBL	EGR1	ENST00000239938	ENSEMBL	N/A	18971253	PAZAR	hg19	1	chr20	56282691	56283278
OREG1511302	Homo sapiens	N/A	TRANSCRIPTION FACTOR BINDING SITE	PMEPA1	ENSG00000124225	ENSEMBL	EGR1	ENST00000239938	ENSEMBL	N/A	18971253	PAZAR	hg38	1	chr20	57707635	57708222
OREG1511303	Homo sapiens	N/A	TRANSCRIPTION FACTOR BINDING SITE	CCNJL	ENSG00000135083	ENSEMBL	EGR1	ENST00000239938	ENSEMBL	N/A	18971253	PAZAR	hg18	1	chr5	159693817	159694734
OREG1511303	Homo sapiens	N/A	TRANSCRIPTION FACTOR BINDING SITE	CCNJL	ENSG00000135083	ENSEMBL	EGR1	ENST00000239938	ENSEMBL	N/A	18971253	PAZAR	hg19	1	chr5	159761239	159762156
OREG1511303	Homo sapiens	N/A	TRANSCRIPTION FACTOR BINDING SITE	CCNJL	ENSG00000135083	ENSEMBL	EGR1	ENST00000239938	ENSEMBL	N/A	18971253	PAZAR	hg38	1	chr5	160334232	160335149
OREG1511304	Homo sapiens	N/A	TRANSCRIPTION FACTOR BINDING SITE	CCNJL	ENSG00000135083	ENSEMBL	EGR1	ENST00000239938	ENSEMBL	N/A	18971253	PAZAR	hg18	1	chr5	159671402	159672313
OREG1511304	Homo sapiens	N/A	TRANSCRIPTION FACTOR BINDING SITE	CCNJL	ENSG00000135083	ENSEMBL	EGR1	ENST00000239938	ENSEMBL	N/A	18971253	PAZAR	hg19	1	chr5	159738824	159739735
OREG1511304	Homo sapiens	N/A	TRANSCRIPTION FACTOR BINDING SITE	CCNJL	ENSG00000135083	ENSEMBL	EGR1	ENST00000239938	ENSEMBL	N/A	18971253	PAZAR	hg38	1	chr5	160311817	160312728
OREG1511305	Homo sapiens	N/A	TRANSCRIPTION FACTOR BINDING SITE	CCNJL	ENSG00000135083	ENSEMBL	EGR1	ENST00000239938	ENSEMBL	N/A	18971253	PAZAR	hg18	1	chr5	159690592	159691095
OREG1511305	Homo sapiens	N/A	TRANSCRIPTION FACTOR BINDING SITE	CCNJL	ENSG00000135083	ENSEMBL	EGR1	ENST00000239938	ENSEMBL	N/A	18971253	PAZAR	hg19	1	chr5	159758014	159758517
OREG1511305	Homo sapiens	N/A	TRANSCRIPTION FACTOR BINDING SITE	CCNJL	ENSG00000135083	ENSEMBL	EGR1	ENST00000239938	ENSEMBL	N/A	18971253	PAZAR	hg38	1	chr5	160331007	160331510
OREG1511306	Homo sapiens	N/A	TRANSCRIPTION FACTOR BINDING SITE	CNDP2	ENSG00000133313	ENSEMBL	EGR1	ENST00000239938	ENSEMBL	N/A	18971253	PAZAR	hg18	1	chr18	70313642	70315075
OREG1511306	Homo sapiens	N/A	TRANSCRIPTION FACTOR BINDING SITE	CNDP2	ENSG00000133313	ENSEMBL	EGR1	ENST00000239938	ENSEMBL	N/A	18971253	PAZAR	hg19	1	chr18	72162662	72164095
OREG1511306	Homo sapiens	N/A	TRANSCRIPTION FACTOR BINDING SITE	CNDP2	ENSG00000133313	ENSEMBL	EGR1	ENST00000239938	ENSEMBL	N/A	18971253	PAZAR	hg38	1	chr18	74495427	74496860
OREG1511307	Homo sapiens	N/A	TRANSCRIPTION FACTOR BINDING SITE	IFT22	ENSG00000128581	ENSEMBL	EGR1	ENST00000239938	ENSEMBL	N/A	18971253	PAZAR	hg18	1	chr7	100769959	100770721
OREG1511307	Homo sapiens	N/A	TRANSCRIPTION FACTOR BINDING SITE	IFT22	ENSG00000128581	ENSEMBL	EGR1	ENST00000239938	ENSEMBL	N/A	18971253	PAZAR	hg19	1	chr7	100983239	100984001
OREG1511307	Homo sapiens	N/A	TRANSCRIPTION FACTOR BINDING SITE	IFT22	ENSG00000128581	ENSEMBL	EGR1	ENST00000239938	ENSEMBL	N/A	18971253	PAZAR	hg38	1	chr7	101339958	101340720
OREG1511308	Homo sapiens	N/A	TRANSCRIPTION FACTOR BINDING SITE	RPL23A	ENSG00000198242	ENSEMBL	EGR1	ENST00000239938	ENSEMBL	N/A	18971253	PAZAR	hg18	1	chr17	24070873	24071871
OREG1511308	Homo sapiens	N/A	TRANSCRIPTION FACTOR BINDING SITE	RPL23A	ENSG00000198242	ENSEMBL	EGR1	ENST00000239938	ENSEMBL	N/A	18971253	PAZAR	hg19	1	chr17	27046746	27047744
OREG1511308	Homo sapiens	N/A	TRANSCRIPTION FACTOR BINDING SITE	RPL23A	ENSG00000198242	ENSEMBL	EGR1	ENST00000239938	ENSEMBL	N/A	18971253	PAZAR	hg38	1	chr17	28719728	28720726
OREG1511309	Homo sapiens	N/A	TRANSCRIPTION FACTOR BINDING SITE	TCL6	ENSG00000187621	ENSEMBL	EGR1	ENST00000239938	ENSEMBL	N/A	18971253	PAZAR	hg18	1	chr14	95182441	95183644
OREG1511309	Homo sapiens	N/A	TRANSCRIPTION FACTOR BINDING SITE	TCL6	ENSG00000187621	ENSEMBL	EGR1	ENST00000239938	ENSEMBL	N/A	18971253	PAZAR	hg19	1	chr14	96112688	96113891
OREG1511309	Homo sapiens	N/A	TRANSCRIPTION FACTOR BINDING SITE	TCL6	ENSG00000187621	ENSEMBL	EGR1	ENST00000239938	ENSEMBL	N/A	18971253	PAZAR	hg38	1	chr14	95646351	95647554
OREG1511310	Homo sapiens	N/A	TRANSCRIPTION FACTOR BINDING SITE	TCL6	ENSG00000187621	ENSEMBL	EGR1	ENST00000239938	ENSEMBL	N/A	18971253	PAZAR	hg18	1	chr14	95206348	95207279
OREG1511310	Homo sapiens	N/A	TRANSCRIPTION FACTOR BINDING SITE	TCL6	ENSG00000187621	ENSEMBL	EGR1	ENST00000239938	ENSEMBL	N/A	18971253	PAZAR	hg19	1	chr14	96136595	96137526
OREG1511310	Homo sapiens	N/A	TRANSCRIPTION FACTOR BINDING SITE	TCL6	ENSG00000187621	ENSEMBL	EGR1	ENST00000239938	ENSEMBL	N/A	18971253	PAZAR	hg38	1	chr14	95670258	95671189
OREG1511311	Homo sapiens	N/A	TRANSCRIPTION FACTOR BINDING SITE	TCL6	ENSG00000187621	ENSEMBL	EGR1	ENST00000239938	ENSEMBL	N/A	18971253	PAZAR	hg18	1	chr14	95180251	95180975
OREG1511311	Homo sapiens	N/A	TRANSCRIPTION FACTOR BINDING SITE	TCL6	ENSG00000187621	ENSEMBL	EGR1	ENST00000239938	ENSEMBL	N/A	18971253	PAZAR	hg19	1	chr14	96110498	96111222
OREG1511311	Homo sapiens	N/A	TRANSCRIPTION FACTOR BINDING SITE	TCL6	ENSG00000187621	ENSEMBL	EGR1	ENST00000239938	ENSEMBL	N/A	18971253	PAZAR	hg38	1	chr14	95644161	95644885
OREG1511312	Homo sapiens	N/A	TRANSCRIPTION FACTOR BINDING SITE	UBE2D3P4	ENSG00000224188	ENSEMBL	EGR1	ENST00000239938	ENSEMBL	N/A	18971253	PAZAR	hg18	1	chr13	84051930	84052528
OREG1511312	Homo sapiens	N/A	TRANSCRIPTION FACTOR BINDING SITE	UBE2D3P4	ENSG00000224188	ENSEMBL	EGR1	ENST00000239938	ENSEMBL	N/A	18971253	PAZAR	hg19	1	chr13	85153929	85154527
OREG1511312	Homo sapiens	N/A	TRANSCRIPTION FACTOR BINDING SITE	UBE2D3P4	ENSG00000224188	ENSEMBL	EGR1	ENST00000239938	ENSEMBL	N/A	18971253	PAZAR	hg38	1	chr13	84579794	84580392
OREG1511313	Homo sapiens	N/A	TRANSCRIPTION FACTOR BINDING SITE	SLC35E4	ENSG00000100036	ENSEMBL	EGR1	ENST00000239938	ENSEMBL	N/A	18971253	PAZAR	hg18	1	chr22	29375086	29375590
OREG1511313	Homo sapiens	N/A	TRANSCRIPTION FACTOR BINDING SITE	SLC35E4	ENSG00000100036	ENSEMBL	EGR1	ENST00000239938	ENSEMBL	N/A	18971253	PAZAR	hg19	1	chr22	31045086	31045590
OREG1511313	Homo sapiens	N/A	TRANSCRIPTION FACTOR BINDING SITE	SLC35E4	ENSG00000100036	ENSEMBL	EGR1	ENST00000239938	ENSEMBL	N/A	18971253	PAZAR	hg38	1	chr22	30649099	30649603
OREG1511314	Homo sapiens	N/A	TRANSCRIPTION FACTOR BINDING SITE	ZMYM2	ENSG00000121741	ENSEMBL	EGR1	ENST00000239938	ENSEMBL	N/A	18971253	PAZAR	hg18	1	chr13	19430398	19431544
OREG1511314	Homo sapiens	N/A	TRANSCRIPTION FACTOR BINDING SITE	ZMYM2	ENSG00000121741	ENSEMBL	EGR1	ENST00000239938	ENSEMBL	N/A	18971253	PAZAR	hg19	1	chr13	20532398	20533544
OREG1511314	Homo sapiens	N/A	TRANSCRIPTION FACTOR BINDING SITE	ZMYM2	ENSG00000121741	ENSEMBL	EGR1	ENST00000239938	ENSEMBL	N/A	18971253	PAZAR	hg38	1	chr13	19958258	19959404
OREG1511315	Homo sapiens	N/A	TRANSCRIPTION FACTOR BINDING SITE	ZMYM2	ENSG00000121741	ENSEMBL	EGR1	ENST00000239938	ENSEMBL	N/A	18971253	PAZAR	hg18	1	chr13	19515154	19516100
OREG1511315	Homo sapiens	N/A	TRANSCRIPTION FACTOR BINDING SITE	ZMYM2	ENSG00000121741	ENSEMBL	EGR1	ENST00000239938	ENSEMBL	N/A	18971253	PAZAR	hg19	1	chr13	20617154	20618100
OREG1511315	Homo sapiens	N/A	TRANSCRIPTION FACTOR BINDING SITE	ZMYM2	ENSG00000121741	ENSEMBL	EGR1	ENST00000239938	ENSEMBL	N/A	18971253	PAZAR	hg38	1	chr13	20043014	20043960
OREG1511316	Homo sapiens	N/A	TRANSCRIPTION FACTOR BINDING SITE	CUL5	ENSG00000166266	ENSEMBL	EGR1	ENST00000239938	ENSEMBL	N/A	18971253	PAZAR	hg18	1	chr11	107385268	107386283
OREG1511316	Homo sapiens	N/A	TRANSCRIPTION FACTOR BINDING SITE	CUL5	ENSG00000166266	ENSEMBL	EGR1	ENST00000239938	ENSEMBL	N/A	18971253	PAZAR	hg19	1	chr11	107880058	107881073
OREG1511316	Homo sapiens	N/A	TRANSCRIPTION FACTOR BINDING SITE	CUL5	ENSG00000166266	ENSEMBL	EGR1	ENST00000239938	ENSEMBL	N/A	18971253	PAZAR	hg38	1	chr11	108009332	108010347
OREG1511317	Homo sapiens	N/A	TRANSCRIPTION FACTOR BINDING SITE	HMOX1	ENSG00000100292	ENSEMBL	EGR1	ENST00000239938	ENSEMBL	N/A	18971253	PAZAR	hg18	1	chr22	34112643	34113240
OREG1511317	Homo sapiens	N/A	TRANSCRIPTION FACTOR BINDING SITE	HMOX1	ENSG00000100292	ENSEMBL	EGR1	ENST00000239938	ENSEMBL	N/A	18971253	PAZAR	hg19	1	chr22	35782643	35783240
OREG1511317	Homo sapiens	N/A	TRANSCRIPTION FACTOR BINDING SITE	HMOX1	ENSG00000100292	ENSEMBL	EGR1	ENST00000239938	ENSEMBL	N/A	18971253	PAZAR	hg38	1	chr22	35386650	35387247
OREG1511318	Homo sapiens	N/A	TRANSCRIPTION FACTOR BINDING SITE	SUV39H1	ENSG00000101945	ENSEMBL	EGR1	ENST00000239938	ENSEMBL	N/A	18971253	PAZAR	hg18	1	chrX	48448592	48449517
OREG1511318	Homo sapiens	N/A	TRANSCRIPTION FACTOR BINDING SITE	SUV39H1	ENSG00000101945	ENSEMBL	EGR1	ENST00000239938	ENSEMBL	N/A	18971253	PAZAR	hg19	1	chrX	48563648	48564573
OREG1511318	Homo sapiens	N/A	TRANSCRIPTION FACTOR BINDING SITE	SUV39H1	ENSG00000101945	ENSEMBL	EGR1	ENST00000239938	ENSEMBL	N/A	18971253	PAZAR	hg38	1	chrX	48705257	48706182
OREG1511319	Homo sapiens	N/A	TRANSCRIPTION FACTOR BINDING SITE	SMURF1	ENSG00000198742	ENSEMBL	EGR1	ENST00000239938	ENSEMBL	N/A	18971253	PAZAR	hg18	1	chr7	98577442	98580333
OREG1511319	Homo sapiens	N/A	TRANSCRIPTION FACTOR BINDING SITE	SMURF1	ENSG00000198742	ENSEMBL	EGR1	ENST00000239938	ENSEMBL	N/A	18971253	PAZAR	hg19	1	chr7	98739506	98742397
OREG1511319	Homo sapiens	N/A	TRANSCRIPTION FACTOR BINDING SITE	SMURF1	ENSG00000198742	ENSEMBL	EGR1	ENST00000239938	ENSEMBL	N/A	18971253	PAZAR	hg38	1	chr7	99141883	99144774
OREG1511320	Homo sapiens	N/A	TRANSCRIPTION FACTOR BINDING SITE	GGT1	ENSG00000100031	ENSEMBL	EGR1	ENST00000239938	ENSEMBL	N/A	18971253	PAZAR	hg18	1	chr22	23318001	23319487
OREG1511320	Homo sapiens	N/A	TRANSCRIPTION FACTOR BINDING SITE	GGT1	ENSG00000100031	ENSEMBL	EGR1	ENST00000239938	ENSEMBL	N/A	18971253	PAZAR	hg19	1	chr22	24988001	24989487
OREG1511320	Homo sapiens	N/A	TRANSCRIPTION FACTOR BINDING SITE	GGT1	ENSG00000100031	ENSEMBL	EGR1	ENST00000239938	ENSEMBL	N/A	18971253	PAZAR	hg38	1	chr22	24592034	24593520
OREG1511321	Homo sapiens	N/A	TRANSCRIPTION FACTOR BINDING SITE	PLOD2	ENSG00000152952	ENSEMBL	EGR1	ENST00000239938	ENSEMBL	N/A	18971253	PAZAR	hg18	1	chr3	147215559	147216557
OREG1511321	Homo sapiens	N/A	TRANSCRIPTION FACTOR BINDING SITE	PLOD2	ENSG00000152952	ENSEMBL	EGR1	ENST00000239938	ENSEMBL	N/A	18971253	PAZAR	hg19	1	chr3	145732869	145733867
OREG1511321	Homo sapiens	N/A	TRANSCRIPTION FACTOR BINDING SITE	PLOD2	ENSG00000152952	ENSEMBL	EGR1	ENST00000239938	ENSEMBL	N/A	18971253	PAZAR	hg38	1	chr3	146015082	146016080
OREG1511322	Homo sapiens	N/A	TRANSCRIPTION FACTOR BINDING SITE	DOT1L	ENSG00000104885	ENSEMBL	EGR1	ENST00000239938	ENSEMBL	N/A	18971253	PAZAR	hg18	1	chr19	2178015	2180025
OREG1511322	Homo sapiens	N/A	TRANSCRIPTION FACTOR BINDING SITE	DOT1L	ENSG00000104885	ENSEMBL	EGR1	ENST00000239938	ENSEMBL	N/A	18971253	PAZAR	hg19	1	chr19	2227015	2229025
OREG1511322	Homo sapiens	N/A	TRANSCRIPTION FACTOR BINDING SITE	DOT1L	ENSG00000104885	ENSEMBL	EGR1	ENST00000239938	ENSEMBL	N/A	18971253	PAZAR	hg38	1	chr19	2227016	2229026
OREG1511323	Homo sapiens	N/A	TRANSCRIPTION FACTOR BINDING SITE	DOT1L	ENSG00000104885	ENSEMBL	EGR1	ENST00000239938	ENSEMBL	N/A	18971253	PAZAR	hg18	1	chr19	2119677	2120748
OREG1511323	Homo sapiens	N/A	TRANSCRIPTION FACTOR BINDING SITE	DOT1L	ENSG00000104885	ENSEMBL	EGR1	ENST00000239938	ENSEMBL	N/A	18971253	PAZAR	hg19	1	chr19	2168677	2169748
OREG1511323	Homo sapiens	N/A	TRANSCRIPTION FACTOR BINDING SITE	DOT1L	ENSG00000104885	ENSEMBL	EGR1	ENST00000239938	ENSEMBL	N/A	18971253	PAZAR	hg38	1	chr19	2168678	2169749
OREG1511324	Homo sapiens	N/A	TRANSCRIPTION FACTOR BINDING SITE	DOT1L	ENSG00000104885	ENSEMBL	EGR1	ENST00000239938	ENSEMBL	N/A	18971253	PAZAR	hg18	1	chr19	2114371	2116255
OREG1511324	Homo sapiens	N/A	TRANSCRIPTION FACTOR BINDING SITE	DOT1L	ENSG00000104885	ENSEMBL	EGR1	ENST00000239938	ENSEMBL	N/A	18971253	PAZAR	hg19	1	chr19	2163371	2165255
OREG1511324	Homo sapiens	N/A	TRANSCRIPTION FACTOR BINDING SITE	DOT1L	ENSG00000104885	ENSEMBL	EGR1	ENST00000239938	ENSEMBL	N/A	18971253	PAZAR	hg38	1	chr19	2163372	2165256
OREG1511325	Homo sapiens	N/A	TRANSCRIPTION FACTOR BINDING SITE	DOT1L	ENSG00000104885	ENSEMBL	EGR1	ENST00000239938	ENSEMBL	N/A	18971253	PAZAR	hg18	1	chr19	2149115	2150341
OREG1511325	Homo sapiens	N/A	TRANSCRIPTION FACTOR BINDING SITE	DOT1L	ENSG00000104885	ENSEMBL	EGR1	ENST00000239938	ENSEMBL	N/A	18971253	PAZAR	hg19	1	chr19	2198115	2199341
OREG1511325	Homo sapiens	N/A	TRANSCRIPTION FACTOR BINDING SITE	DOT1L	ENSG00000104885	ENSEMBL	EGR1	ENST00000239938	ENSEMBL	N/A	18971253	PAZAR	hg38	1	chr19	2198116	2199342
OREG1511326	Homo sapiens	N/A	TRANSCRIPTION FACTOR BINDING SITE	DOT1L	ENSG00000104885	ENSEMBL	EGR1	ENST00000239938	ENSEMBL	N/A	18971253	PAZAR	hg18	1	chr19	2164581	2165439
OREG1511326	Homo sapiens	N/A	TRANSCRIPTION FACTOR BINDING SITE	DOT1L	ENSG00000104885	ENSEMBL	EGR1	ENST00000239938	ENSEMBL	N/A	18971253	PAZAR	hg19	1	chr19	2213581	2214439
OREG1511326	Homo sapiens	N/A	TRANSCRIPTION FACTOR BINDING SITE	DOT1L	ENSG00000104885	ENSEMBL	EGR1	ENST00000239938	ENSEMBL	N/A	18971253	PAZAR	hg38	1	chr19	2213582	2214440
OREG1511327	Homo sapiens	N/A	TRANSCRIPTION FACTOR BINDING SITE	DOT1L	ENSG00000104885	ENSEMBL	EGR1	ENST00000239938	ENSEMBL	N/A	18971253	PAZAR	hg18	1	chr19	2182852	2183581
OREG1511327	Homo sapiens	N/A	TRANSCRIPTION FACTOR BINDING SITE	DOT1L	ENSG00000104885	ENSEMBL	EGR1	ENST00000239938	ENSEMBL	N/A	18971253	PAZAR	hg19	1	chr19	2231852	2232581
OREG1511327	Homo sapiens	N/A	TRANSCRIPTION FACTOR BINDING SITE	DOT1L	ENSG00000104885	ENSEMBL	EGR1	ENST00000239938	ENSEMBL	N/A	18971253	PAZAR	hg38	1	chr19	2231853	2232582
OREG1511328	Homo sapiens	N/A	TRANSCRIPTION FACTOR BINDING SITE	DOT1L	ENSG00000104885	ENSEMBL	EGR1	ENST00000239938	ENSEMBL	N/A	18971253	PAZAR	hg18	1	chr19	2167971	2168474
OREG1511328	Homo sapiens	N/A	TRANSCRIPTION FACTOR BINDING SITE	DOT1L	ENSG00000104885	ENSEMBL	EGR1	ENST00000239938	ENSEMBL	N/A	18971253	PAZAR	hg19	1	chr19	2216971	2217474
OREG1511328	Homo sapiens	N/A	TRANSCRIPTION FACTOR BINDING SITE	DOT1L	ENSG00000104885	ENSEMBL	EGR1	ENST00000239938	ENSEMBL	N/A	18971253	PAZAR	hg38	1	chr19	2216972	2217475
OREG1511329	Homo sapiens	N/A	TRANSCRIPTION FACTOR BINDING SITE	AFAP1L1	ENSG00000157510	ENSEMBL	EGR1	ENST00000239938	ENSEMBL	N/A	18971253	PAZAR	hg18	1	chr5	148631106	148632391
OREG1511329	Homo sapiens	N/A	TRANSCRIPTION FACTOR BINDING SITE	AFAP1L1	ENSG00000157510	ENSEMBL	EGR1	ENST00000239938	ENSEMBL	N/A	18971253	PAZAR	hg19	1	chr5	148650913	148652198
OREG1511329	Homo sapiens	N/A	TRANSCRIPTION FACTOR BINDING SITE	AFAP1L1	ENSG00000157510	ENSEMBL	EGR1	ENST00000239938	ENSEMBL	N/A	18971253	PAZAR	hg38	1	chr5	149271350	149272635
OREG1511330	Homo sapiens	N/A	TRANSCRIPTION FACTOR BINDING SITE	AFAP1L1	ENSG00000157510	ENSEMBL	EGR1	ENST00000239938	ENSEMBL	N/A	18971253	PAZAR	hg18	1	chr5	148664119	148665105
OREG1511330	Homo sapiens	N/A	TRANSCRIPTION FACTOR BINDING SITE	AFAP1L1	ENSG00000157510	ENSEMBL	EGR1	ENST00000239938	ENSEMBL	N/A	18971253	PAZAR	hg19	1	chr5	148683926	148684912
OREG1511330	Homo sapiens	N/A	TRANSCRIPTION FACTOR BINDING SITE	AFAP1L1	ENSG00000157510	ENSEMBL	EGR1	ENST00000239938	ENSEMBL	N/A	18971253	PAZAR	hg38	1	chr5	149304363	149305349
OREG1511331	Homo sapiens	N/A	TRANSCRIPTION FACTOR BINDING SITE	LCT	ENSG00000115850	ENSEMBL	EGR1	ENST00000239938	ENSEMBL	N/A	18971253	PAZAR	hg18	1	chr2	136277177	136278175
OREG1511331	Homo sapiens	N/A	TRANSCRIPTION FACTOR BINDING SITE	LCT	ENSG00000115850	ENSEMBL	EGR1	ENST00000239938	ENSEMBL	N/A	18971253	PAZAR	hg19	1	chr2	136560707	136561705
OREG1511331	Homo sapiens	N/A	TRANSCRIPTION FACTOR BINDING SITE	LCT	ENSG00000115850	ENSEMBL	EGR1	ENST00000239938	ENSEMBL	N/A	18971253	PAZAR	hg38	1	chr2	135803137	135804135
OREG1511332	Homo sapiens	N/A	TRANSCRIPTION FACTOR BINDING SITE	LCT	ENSG00000115850	ENSEMBL	EGR1	ENST00000239938	ENSEMBL	N/A	18971253	PAZAR	hg18	1	chr2	136263862	136264860
OREG1511332	Homo sapiens	N/A	TRANSCRIPTION FACTOR BINDING SITE	LCT	ENSG00000115850	ENSEMBL	EGR1	ENST00000239938	ENSEMBL	N/A	18971253	PAZAR	hg19	1	chr2	136547392	136548390
OREG1511332	Homo sapiens	N/A	TRANSCRIPTION FACTOR BINDING SITE	LCT	ENSG00000115850	ENSEMBL	EGR1	ENST00000239938	ENSEMBL	N/A	18971253	PAZAR	hg38	1	chr2	135789822	135790820
OREG1511333	Homo sapiens	N/A	TRANSCRIPTION FACTOR BINDING SITE	EFNB3	ENSG00000108947	ENSEMBL	EGR1	ENST00000239938	ENSEMBL	N/A	18971253	PAZAR	hg18	1	chr17	7548664	7549942
OREG1511333	Homo sapiens	N/A	TRANSCRIPTION FACTOR BINDING SITE	EFNB3	ENSG00000108947	ENSEMBL	EGR1	ENST00000239938	ENSEMBL	N/A	18971253	PAZAR	hg19	1	chr17	7607939	7609217
OREG1511333	Homo sapiens	N/A	TRANSCRIPTION FACTOR BINDING SITE	EFNB3	ENSG00000108947	ENSEMBL	EGR1	ENST00000239938	ENSEMBL	N/A	18971253	PAZAR	hg38	1	chr17	7704621	7705899
OREG1511334	Homo sapiens	N/A	TRANSCRIPTION FACTOR BINDING SITE	STMN3	ENSG00000197457	ENSEMBL	EGR1	ENST00000239938	ENSEMBL	N/A	18971253	PAZAR	hg18	1	chr20	61753128	61755933
OREG1511334	Homo sapiens	N/A	TRANSCRIPTION FACTOR BINDING SITE	STMN3	ENSG00000197457	ENSEMBL	EGR1	ENST00000239938	ENSEMBL	N/A	18971253	PAZAR	hg19	1	chr20	62282684	62285489
OREG1511334	Homo sapiens	N/A	TRANSCRIPTION FACTOR BINDING SITE	STMN3	ENSG00000197457	ENSEMBL	EGR1	ENST00000239938	ENSEMBL	N/A	18971253	PAZAR	hg38	1	chr20	63651331	63654136
OREG1511335	Homo sapiens	N/A	TRANSCRIPTION FACTOR BINDING SITE	STMN3	ENSG00000197457	ENSEMBL	EGR1	ENST00000239938	ENSEMBL	N/A	18971253	PAZAR	hg18	1	chr20	61743057	61744880
OREG1511335	Homo sapiens	N/A	TRANSCRIPTION FACTOR BINDING SITE	STMN3	ENSG00000197457	ENSEMBL	EGR1	ENST00000239938	ENSEMBL	N/A	18971253	PAZAR	hg19	1	chr20	62272613	62274436
OREG1511335	Homo sapiens	N/A	TRANSCRIPTION FACTOR BINDING SITE	STMN3	ENSG00000197457	ENSEMBL	EGR1	ENST00000239938	ENSEMBL	N/A	18971253	PAZAR	hg38	1	chr20	63641260	63643083
OREG1511336	Homo sapiens	N/A	TRANSCRIPTION FACTOR BINDING SITE	STMN3	ENSG00000197457	ENSEMBL	EGR1	ENST00000239938	ENSEMBL	N/A	18971253	PAZAR	hg18	1	chr20	61734412	61735306
OREG1511336	Homo sapiens	N/A	TRANSCRIPTION FACTOR BINDING SITE	STMN3	ENSG00000197457	ENSEMBL	EGR1	ENST00000239938	ENSEMBL	N/A	18971253	PAZAR	hg19	1	chr20	62263968	62264862
OREG1511336	Homo sapiens	N/A	TRANSCRIPTION FACTOR BINDING SITE	STMN3	ENSG00000197457	ENSEMBL	EGR1	ENST00000239938	ENSEMBL	N/A	18971253	PAZAR	hg38	1	chr20	63632615	63633509
OREG1511337	Homo sapiens	N/A	TRANSCRIPTION FACTOR BINDING SITE	TNNT3	ENSG00000130595	ENSEMBL	EGR1	ENST00000239938	ENSEMBL	N/A	18971253	PAZAR	hg18	1	chr11	1911281	1912753
OREG1511337	Homo sapiens	N/A	TRANSCRIPTION FACTOR BINDING SITE	TNNT3	ENSG00000130595	ENSEMBL	EGR1	ENST00000239938	ENSEMBL	N/A	18971253	PAZAR	hg19	1	chr11	1954705	1956177
OREG1511337	Homo sapiens	N/A	TRANSCRIPTION FACTOR BINDING SITE	TNNT3	ENSG00000130595	ENSEMBL	EGR1	ENST00000239938	ENSEMBL	N/A	18971253	PAZAR	hg38	1	chr11	1933475	1934947
OREG1511338	Homo sapiens	N/A	TRANSCRIPTION FACTOR BINDING SITE	TNNT3	ENSG00000130595	ENSEMBL	EGR1	ENST00000239938	ENSEMBL	N/A	18971253	PAZAR	hg18	1	chr11	1893630	1894628
OREG1511338	Homo sapiens	N/A	TRANSCRIPTION FACTOR BINDING SITE	TNNT3	ENSG00000130595	ENSEMBL	EGR1	ENST00000239938	ENSEMBL	N/A	18971253	PAZAR	hg19	1	chr11	1937054	1938052
OREG1511338	Homo sapiens	N/A	TRANSCRIPTION FACTOR BINDING SITE	TNNT3	ENSG00000130595	ENSEMBL	EGR1	ENST00000239938	ENSEMBL	N/A	18971253	PAZAR	hg38	1	chr11	1915824	1916822
OREG1511339	Homo sapiens	N/A	TRANSCRIPTION FACTOR BINDING SITE	TNNT3	ENSG00000130595	ENSEMBL	EGR1	ENST00000239938	ENSEMBL	N/A	18971253	PAZAR	hg18	1	chr11	1907408	1908164
OREG1511339	Homo sapiens	N/A	TRANSCRIPTION FACTOR BINDING SITE	TNNT3	ENSG00000130595	ENSEMBL	EGR1	ENST00000239938	ENSEMBL	N/A	18971253	PAZAR	hg19	1	chr11	1950832	1951588
OREG1511339	Homo sapiens	N/A	TRANSCRIPTION FACTOR BINDING SITE	TNNT3	ENSG00000130595	ENSEMBL	EGR1	ENST00000239938	ENSEMBL	N/A	18971253	PAZAR	hg38	1	chr11	1929602	1930358
OREG1511340	Homo sapiens	N/A	TRANSCRIPTION FACTOR BINDING SITE	TNNT3	ENSG00000130595	ENSEMBL	EGR1	ENST00000239938	ENSEMBL	N/A	18971253	PAZAR	hg18	1	chr11	1903888	1904612
OREG1511340	Homo sapiens	N/A	TRANSCRIPTION FACTOR BINDING SITE	TNNT3	ENSG00000130595	ENSEMBL	EGR1	ENST00000239938	ENSEMBL	N/A	18971253	PAZAR	hg19	1	chr11	1947312	1948036
OREG1511340	Homo sapiens	N/A	TRANSCRIPTION FACTOR BINDING SITE	TNNT3	ENSG00000130595	ENSEMBL	EGR1	ENST00000239938	ENSEMBL	N/A	18971253	PAZAR	hg38	1	chr11	1926082	1926806
OREG1511341	Homo sapiens	N/A	TRANSCRIPTION FACTOR BINDING SITE	TNNT3	ENSG00000130595	ENSEMBL	EGR1	ENST00000239938	ENSEMBL	N/A	18971253	PAZAR	hg18	1	chr11	1901745	1902279
OREG1511341	Homo sapiens	N/A	TRANSCRIPTION FACTOR BINDING SITE	TNNT3	ENSG00000130595	ENSEMBL	EGR1	ENST00000239938	ENSEMBL	N/A	18971253	PAZAR	hg19	1	chr11	1945169	1945703
OREG1511341	Homo sapiens	N/A	TRANSCRIPTION FACTOR BINDING SITE	TNNT3	ENSG00000130595	ENSEMBL	EGR1	ENST00000239938	ENSEMBL	N/A	18971253	PAZAR	hg38	1	chr11	1923939	1924473
OREG1511342	Homo sapiens	N/A	TRANSCRIPTION FACTOR BINDING SITE	LDB2	ENSG00000169744	ENSEMBL	EGR1	ENST00000239938	ENSEMBL	N/A	18971253	PAZAR	hg18	1	chr4	16684412	16685150
OREG1511342	Homo sapiens	N/A	TRANSCRIPTION FACTOR BINDING SITE	LDB2	ENSG00000169744	ENSEMBL	EGR1	ENST00000239938	ENSEMBL	N/A	18971253	PAZAR	hg19	1	chr4	17075314	17076052
OREG1511342	Homo sapiens	N/A	TRANSCRIPTION FACTOR BINDING SITE	LDB2	ENSG00000169744	ENSEMBL	EGR1	ENST00000239938	ENSEMBL	N/A	18971253	PAZAR	hg38	1	chr4	17073691	17074429
OREG1511343	Homo sapiens	N/A	TRANSCRIPTION FACTOR BINDING SITE	LDB2	ENSG00000169744	ENSEMBL	EGR1	ENST00000239938	ENSEMBL	N/A	18971253	PAZAR	hg18	1	chr4	16068016	16068745
OREG1511343	Homo sapiens	N/A	TRANSCRIPTION FACTOR BINDING SITE	LDB2	ENSG00000169744	ENSEMBL	EGR1	ENST00000239938	ENSEMBL	N/A	18971253	PAZAR	hg19	1	chr4	16458918	16459647
OREG1511343	Homo sapiens	N/A	TRANSCRIPTION FACTOR BINDING SITE	LDB2	ENSG00000169744	ENSEMBL	EGR1	ENST00000239938	ENSEMBL	N/A	18971253	PAZAR	hg38	1	chr4	16457295	16458024
OREG1511344	Homo sapiens	N/A	TRANSCRIPTION FACTOR BINDING SITE	LDB2	ENSG00000169744	ENSEMBL	EGR1	ENST00000239938	ENSEMBL	N/A	18971253	PAZAR	hg18	1	chr4	16238498	16239038
OREG1511344	Homo sapiens	N/A	TRANSCRIPTION FACTOR BINDING SITE	LDB2	ENSG00000169744	ENSEMBL	EGR1	ENST00000239938	ENSEMBL	N/A	18971253	PAZAR	hg19	1	chr4	16629400	16629940
OREG1511344	Homo sapiens	N/A	TRANSCRIPTION FACTOR BINDING SITE	LDB2	ENSG00000169744	ENSEMBL	EGR1	ENST00000239938	ENSEMBL	N/A	18971253	PAZAR	hg38	1	chr4	16627777	16628317
OREG1511345	Homo sapiens	N/A	TRANSCRIPTION FACTOR BINDING SITE	LDB2	ENSG00000169744	ENSEMBL	EGR1	ENST00000239938	ENSEMBL	N/A	18971253	PAZAR	hg18	1	chr4	16400603	16401112
OREG1511345	Homo sapiens	N/A	TRANSCRIPTION FACTOR BINDING SITE	LDB2	ENSG00000169744	ENSEMBL	EGR1	ENST00000239938	ENSEMBL	N/A	18971253	PAZAR	hg19	1	chr4	16791505	16792014
OREG1511345	Homo sapiens	N/A	TRANSCRIPTION FACTOR BINDING SITE	LDB2	ENSG00000169744	ENSEMBL	EGR1	ENST00000239938	ENSEMBL	N/A	18971253	PAZAR	hg38	1	chr4	16789882	16790391
OREG1511346	Homo sapiens	N/A	TRANSCRIPTION FACTOR BINDING SITE	HERPUD1	ENSG00000051108	ENSEMBL	EGR1	ENST00000239938	ENSEMBL	N/A	18971253	PAZAR	hg18	1	chr16	55542287	55543266
OREG1511346	Homo sapiens	N/A	TRANSCRIPTION FACTOR BINDING SITE	HERPUD1	ENSG00000051108	ENSEMBL	EGR1	ENST00000239938	ENSEMBL	N/A	18971253	PAZAR	hg19	1	chr16	56984786	56985765
OREG1511346	Homo sapiens	N/A	TRANSCRIPTION FACTOR BINDING SITE	HERPUD1	ENSG00000051108	ENSEMBL	EGR1	ENST00000239938	ENSEMBL	N/A	18971253	PAZAR	hg38	1	chr16	56950874	56951853
OREG1511347	Homo sapiens	N/A	TRANSCRIPTION FACTOR BINDING SITE	GPR56	ENSG00000205336	ENSEMBL	EGR1	ENST00000239938	ENSEMBL	N/A	18971253	PAZAR	hg18	1	chr16	56218595	56221295
OREG1511347	Homo sapiens	N/A	TRANSCRIPTION FACTOR BINDING SITE	GPR56	ENSG00000205336	ENSEMBL	EGR1	ENST00000239938	ENSEMBL	N/A	18971253	PAZAR	hg19	1	chr16	57661094	57663794
OREG1511347	Homo sapiens	N/A	TRANSCRIPTION FACTOR BINDING SITE	GPR56	ENSG00000205336	ENSEMBL	EGR1	ENST00000239938	ENSEMBL	N/A	18971253	PAZAR	hg38	1	chr16	57627182	57629882
OREG1511348	Homo sapiens	N/A	TRANSCRIPTION FACTOR BINDING SITE	GPR56	ENSG00000205336	ENSEMBL	EGR1	ENST00000239938	ENSEMBL	N/A	18971253	PAZAR	hg18	1	chr16	56235560	56239178
OREG1511348	Homo sapiens	N/A	TRANSCRIPTION FACTOR BINDING SITE	GPR56	ENSG00000205336	ENSEMBL	EGR1	ENST00000239938	ENSEMBL	N/A	18971253	PAZAR	hg19	1	chr16	57678059	57681677
OREG1511348	Homo sapiens	N/A	TRANSCRIPTION FACTOR BINDING SITE	GPR56	ENSG00000205336	ENSEMBL	EGR1	ENST00000239938	ENSEMBL	N/A	18971253	PAZAR	hg38	1	chr16	57644147	57647765
OREG1511349	Homo sapiens	N/A	TRANSCRIPTION FACTOR BINDING SITE	GPR56	ENSG00000205336	ENSEMBL	EGR1	ENST00000239938	ENSEMBL	N/A	18971253	PAZAR	hg18	1	chr16	56214428	56215656
OREG1511349	Homo sapiens	N/A	TRANSCRIPTION FACTOR BINDING SITE	GPR56	ENSG00000205336	ENSEMBL	EGR1	ENST00000239938	ENSEMBL	N/A	18971253	PAZAR	hg19	1	chr16	57656927	57658155
OREG1511349	Homo sapiens	N/A	TRANSCRIPTION FACTOR BINDING SITE	GPR56	ENSG00000205336	ENSEMBL	EGR1	ENST00000239938	ENSEMBL	N/A	18971253	PAZAR	hg38	1	chr16	57623015	57624243
OREG1511350	Homo sapiens	N/A	TRANSCRIPTION FACTOR BINDING SITE	GPR56	ENSG00000205336	ENSEMBL	EGR1	ENST00000239938	ENSEMBL	N/A	18971253	PAZAR	hg18	1	chr16	56231913	56232964
OREG1511350	Homo sapiens	N/A	TRANSCRIPTION FACTOR BINDING SITE	GPR56	ENSG00000205336	ENSEMBL	EGR1	ENST00000239938	ENSEMBL	N/A	18971253	PAZAR	hg19	1	chr16	57674412	57675463
OREG1511350	Homo sapiens	N/A	TRANSCRIPTION FACTOR BINDING SITE	GPR56	ENSG00000205336	ENSEMBL	EGR1	ENST00000239938	ENSEMBL	N/A	18971253	PAZAR	hg38	1	chr16	57640500	57641551
OREG1511351	Homo sapiens	N/A	TRANSCRIPTION FACTOR BINDING SITE	GPR56	ENSG00000205336	ENSEMBL	EGR1	ENST00000239938	ENSEMBL	N/A	18971253	PAZAR	hg18	1	chr16	56244270	56245765
OREG1511351	Homo sapiens	N/A	TRANSCRIPTION FACTOR BINDING SITE	GPR56	ENSG00000205336	ENSEMBL	EGR1	ENST00000239938	ENSEMBL	N/A	18971253	PAZAR	hg19	1	chr16	57686769	57688264
OREG1511351	Homo sapiens	N/A	TRANSCRIPTION FACTOR BINDING SITE	GPR56	ENSG00000205336	ENSEMBL	EGR1	ENST00000239938	ENSEMBL	N/A	18971253	PAZAR	hg38	1	chr16	57652857	57654352
OREG1511352	Homo sapiens	N/A	TRANSCRIPTION FACTOR BINDING SITE	GPR56	ENSG00000205336	ENSEMBL	EGR1	ENST00000239938	ENSEMBL	N/A	18971253	PAZAR	hg18	1	chr16	56254689	56256203
OREG1511352	Homo sapiens	N/A	TRANSCRIPTION FACTOR BINDING SITE	GPR56	ENSG00000205336	ENSEMBL	EGR1	ENST00000239938	ENSEMBL	N/A	18971253	PAZAR	hg19	1	chr16	57697188	57698702
OREG1511352	Homo sapiens	N/A	TRANSCRIPTION FACTOR BINDING SITE	GPR56	ENSG00000205336	ENSEMBL	EGR1	ENST00000239938	ENSEMBL	N/A	18971253	PAZAR	hg38	1	chr16	57663276	57664790
OREG1511353	Homo sapiens	N/A	TRANSCRIPTION FACTOR BINDING SITE	GPR56	ENSG00000205336	ENSEMBL	EGR1	ENST00000239938	ENSEMBL	N/A	18971253	PAZAR	hg18	1	chr16	56210729	56212967
OREG1511353	Homo sapiens	N/A	TRANSCRIPTION FACTOR BINDING SITE	GPR56	ENSG00000205336	ENSEMBL	EGR1	ENST00000239938	ENSEMBL	N/A	18971253	PAZAR	hg19	1	chr16	57653228	57655466
OREG1511353	Homo sapiens	N/A	TRANSCRIPTION FACTOR BINDING SITE	GPR56	ENSG00000205336	ENSEMBL	EGR1	ENST00000239938	ENSEMBL	N/A	18971253	PAZAR	hg38	1	chr16	57619316	57621554
OREG1511354	Homo sapiens	N/A	TRANSCRIPTION FACTOR BINDING SITE	GPR56	ENSG00000205336	ENSEMBL	EGR1	ENST00000239938	ENSEMBL	N/A	18971253	PAZAR	hg18	1	chr16	56248343	56250267
OREG1511354	Homo sapiens	N/A	TRANSCRIPTION FACTOR BINDING SITE	GPR56	ENSG00000205336	ENSEMBL	EGR1	ENST00000239938	ENSEMBL	N/A	18971253	PAZAR	hg19	1	chr16	57690842	57692766
OREG1511354	Homo sapiens	N/A	TRANSCRIPTION FACTOR BINDING SITE	GPR56	ENSG00000205336	ENSEMBL	EGR1	ENST00000239938	ENSEMBL	N/A	18971253	PAZAR	hg38	1	chr16	57656930	57658854
OREG1511355	Homo sapiens	N/A	TRANSCRIPTION FACTOR BINDING SITE	GPR56	ENSG00000205336	ENSEMBL	EGR1	ENST00000239938	ENSEMBL	N/A	18971253	PAZAR	hg18	1	chr16	56250785	56251940
OREG1511355	Homo sapiens	N/A	TRANSCRIPTION FACTOR BINDING SITE	GPR56	ENSG00000205336	ENSEMBL	EGR1	ENST00000239938	ENSEMBL	N/A	18971253	PAZAR	hg19	1	chr16	57693284	57694439
OREG1511355	Homo sapiens	N/A	TRANSCRIPTION FACTOR BINDING SITE	GPR56	ENSG00000205336	ENSEMBL	EGR1	ENST00000239938	ENSEMBL	N/A	18971253	PAZAR	hg38	1	chr16	57659372	57660527
OREG1511356	Homo sapiens	N/A	TRANSCRIPTION FACTOR BINDING SITE	GPR56	ENSG00000205336	ENSEMBL	EGR1	ENST00000239938	ENSEMBL	N/A	18971253	PAZAR	hg18	1	chr16	56226154	56227152
OREG1511356	Homo sapiens	N/A	TRANSCRIPTION FACTOR BINDING SITE	GPR56	ENSG00000205336	ENSEMBL	EGR1	ENST00000239938	ENSEMBL	N/A	18971253	PAZAR	hg19	1	chr16	57668653	57669651
OREG1511356	Homo sapiens	N/A	TRANSCRIPTION FACTOR BINDING SITE	GPR56	ENSG00000205336	ENSEMBL	EGR1	ENST00000239938	ENSEMBL	N/A	18971253	PAZAR	hg38	1	chr16	57634741	57635739
OREG1511357	Homo sapiens	N/A	TRANSCRIPTION FACTOR BINDING SITE	GPR56	ENSG00000205336	ENSEMBL	EGR1	ENST00000239938	ENSEMBL	N/A	18971253	PAZAR	hg18	1	chr16	56234172	56235318
OREG1511357	Homo sapiens	N/A	TRANSCRIPTION FACTOR BINDING SITE	GPR56	ENSG00000205336	ENSEMBL	EGR1	ENST00000239938	ENSEMBL	N/A	18971253	PAZAR	hg19	1	chr16	57676671	57677817
OREG1511357	Homo sapiens	N/A	TRANSCRIPTION FACTOR BINDING SITE	GPR56	ENSG00000205336	ENSEMBL	EGR1	ENST00000239938	ENSEMBL	N/A	18971253	PAZAR	hg38	1	chr16	57642759	57643905
OREG1511358	Homo sapiens	N/A	TRANSCRIPTION FACTOR BINDING SITE	GPR56	ENSG00000205336	ENSEMBL	EGR1	ENST00000239938	ENSEMBL	N/A	18971253	PAZAR	hg18	1	chr16	56227473	56228317
OREG1511358	Homo sapiens	N/A	TRANSCRIPTION FACTOR BINDING SITE	GPR56	ENSG00000205336	ENSEMBL	EGR1	ENST00000239938	ENSEMBL	N/A	18971253	PAZAR	hg19	1	chr16	57669972	57670816
OREG1511358	Homo sapiens	N/A	TRANSCRIPTION FACTOR BINDING SITE	GPR56	ENSG00000205336	ENSEMBL	EGR1	ENST00000239938	ENSEMBL	N/A	18971253	PAZAR	hg38	1	chr16	57636060	57636904
OREG1511359	Homo sapiens	N/A	TRANSCRIPTION FACTOR BINDING SITE	COMP	ENSG00000105664	ENSEMBL	EGR1	ENST00000239938	ENSEMBL	N/A	18971253	PAZAR	hg18	1	chr19	18759623	18761233
OREG1511359	Homo sapiens	N/A	TRANSCRIPTION FACTOR BINDING SITE	COMP	ENSG00000105664	ENSEMBL	EGR1	ENST00000239938	ENSEMBL	N/A	18971253	PAZAR	hg19	1	chr19	18898623	18900233
OREG1511359	Homo sapiens	N/A	TRANSCRIPTION FACTOR BINDING SITE	COMP	ENSG00000105664	ENSEMBL	EGR1	ENST00000239938	ENSEMBL	N/A	18971253	PAZAR	hg38	1	chr19	18787814	18789424
OREG1511360	Homo sapiens	N/A	TRANSCRIPTION FACTOR BINDING SITE	COMP	ENSG00000105664	ENSEMBL	EGR1	ENST00000239938	ENSEMBL	N/A	18971253	PAZAR	hg18	1	chr19	18757161	18758154
OREG1511360	Homo sapiens	N/A	TRANSCRIPTION FACTOR BINDING SITE	COMP	ENSG00000105664	ENSEMBL	EGR1	ENST00000239938	ENSEMBL	N/A	18971253	PAZAR	hg19	1	chr19	18896161	18897154
OREG1511360	Homo sapiens	N/A	TRANSCRIPTION FACTOR BINDING SITE	COMP	ENSG00000105664	ENSEMBL	EGR1	ENST00000239938	ENSEMBL	N/A	18971253	PAZAR	hg38	1	chr19	18785351	18786344
OREG1511361	Homo sapiens	N/A	TRANSCRIPTION FACTOR BINDING SITE	COMP	ENSG00000105664	ENSEMBL	EGR1	ENST00000239938	ENSEMBL	N/A	18971253	PAZAR	hg18	1	chr19	18761670	18762567
OREG1511361	Homo sapiens	N/A	TRANSCRIPTION FACTOR BINDING SITE	COMP	ENSG00000105664	ENSEMBL	EGR1	ENST00000239938	ENSEMBL	N/A	18971253	PAZAR	hg19	1	chr19	18900670	18901567
OREG1511361	Homo sapiens	N/A	TRANSCRIPTION FACTOR BINDING SITE	COMP	ENSG00000105664	ENSEMBL	EGR1	ENST00000239938	ENSEMBL	N/A	18971253	PAZAR	hg38	1	chr19	18789861	18790758
OREG1511362	Homo sapiens	N/A	TRANSCRIPTION FACTOR BINDING SITE	COMP	ENSG00000105664	ENSEMBL	EGR1	ENST00000239938	ENSEMBL	N/A	18971253	PAZAR	hg18	1	chr19	18764305	18765163
OREG1511362	Homo sapiens	N/A	TRANSCRIPTION FACTOR BINDING SITE	COMP	ENSG00000105664	ENSEMBL	EGR1	ENST00000239938	ENSEMBL	N/A	18971253	PAZAR	hg19	1	chr19	18903305	18904163
OREG1511362	Homo sapiens	N/A	TRANSCRIPTION FACTOR BINDING SITE	COMP	ENSG00000105664	ENSEMBL	EGR1	ENST00000239938	ENSEMBL	N/A	18971253	PAZAR	hg38	1	chr19	18792496	18793354
OREG1511363	Homo sapiens	N/A	TRANSCRIPTION FACTOR BINDING SITE	EIF5A	ENSG00000132507	ENSEMBL	EGR1	ENST00000239938	ENSEMBL	N/A	18971253	PAZAR	hg18	1	chr17	7151084	7152111
OREG1511363	Homo sapiens	N/A	TRANSCRIPTION FACTOR BINDING SITE	EIF5A	ENSG00000132507	ENSEMBL	EGR1	ENST00000239938	ENSEMBL	N/A	18971253	PAZAR	hg19	1	chr17	7210360	7211387
OREG1511363	Homo sapiens	N/A	TRANSCRIPTION FACTOR BINDING SITE	EIF5A	ENSG00000132507	ENSEMBL	EGR1	ENST00000239938	ENSEMBL	N/A	18971253	PAZAR	hg38	1	chr17	7307041	7308068
OREG1511364	Homo sapiens	N/A	TRANSCRIPTION FACTOR BINDING SITE	SLC20A1	ENSG00000144136	ENSEMBL	EGR1	ENST00000239938	ENSEMBL	N/A	18971253	PAZAR	hg18	1	chr2	113104605	113105624
OREG1511364	Homo sapiens	N/A	TRANSCRIPTION FACTOR BINDING SITE	SLC20A1	ENSG00000144136	ENSEMBL	EGR1	ENST00000239938	ENSEMBL	N/A	18971253	PAZAR	hg19	1	chr2	113388134	113389153
OREG1511364	Homo sapiens	N/A	TRANSCRIPTION FACTOR BINDING SITE	SLC20A1	ENSG00000144136	ENSEMBL	EGR1	ENST00000239938	ENSEMBL	N/A	18971253	PAZAR	hg38	1	chr2	112630557	112631576
OREG1511365	Homo sapiens	N/A	TRANSCRIPTION FACTOR BINDING SITE	SLC20A1	ENSG00000144136	ENSEMBL	EGR1	ENST00000239938	ENSEMBL	N/A	18971253	PAZAR	hg18	1	chr2	113109511	113110509
OREG1511365	Homo sapiens	N/A	TRANSCRIPTION FACTOR BINDING SITE	SLC20A1	ENSG00000144136	ENSEMBL	EGR1	ENST00000239938	ENSEMBL	N/A	18971253	PAZAR	hg19	1	chr2	113393040	113394038
OREG1511365	Homo sapiens	N/A	TRANSCRIPTION FACTOR BINDING SITE	SLC20A1	ENSG00000144136	ENSEMBL	EGR1	ENST00000239938	ENSEMBL	N/A	18971253	PAZAR	hg38	1	chr2	112635463	112636461
OREG1511366	Homo sapiens	N/A	TRANSCRIPTION FACTOR BINDING SITE	SLC20A1	ENSG00000144136	ENSEMBL	EGR1	ENST00000239938	ENSEMBL	N/A	18971253	PAZAR	hg18	1	chr2	113160950	113161816
OREG1511366	Homo sapiens	N/A	TRANSCRIPTION FACTOR BINDING SITE	SLC20A1	ENSG00000144136	ENSEMBL	EGR1	ENST00000239938	ENSEMBL	N/A	18971253	PAZAR	hg19	1	chr2	113444479	113445345
OREG1511366	Homo sapiens	N/A	TRANSCRIPTION FACTOR BINDING SITE	SLC20A1	ENSG00000144136	ENSEMBL	EGR1	ENST00000239938	ENSEMBL	N/A	18971253	PAZAR	hg38	1	chr2	112686902	112687768
OREG1511367	Homo sapiens	N/A	TRANSCRIPTION FACTOR BINDING SITE	ROCK2	ENSG00000134318	ENSEMBL	EGR1	ENST00000239938	ENSEMBL	N/A	18971253	PAZAR	hg18	1	chr2	11428931	11429788
OREG1511367	Homo sapiens	N/A	TRANSCRIPTION FACTOR BINDING SITE	ROCK2	ENSG00000134318	ENSEMBL	EGR1	ENST00000239938	ENSEMBL	N/A	18971253	PAZAR	hg19	1	chr2	11511480	11512337
OREG1511367	Homo sapiens	N/A	TRANSCRIPTION FACTOR BINDING SITE	ROCK2	ENSG00000134318	ENSEMBL	EGR1	ENST00000239938	ENSEMBL	N/A	18971253	PAZAR	hg38	1	chr2	11371354	11372211
OREG1511368	Homo sapiens	N/A	TRANSCRIPTION FACTOR BINDING SITE	ROCK2	ENSG00000134318	ENSEMBL	EGR1	ENST00000239938	ENSEMBL	N/A	18971253	PAZAR	hg18	1	chr2	11407564	11408104
OREG1511368	Homo sapiens	N/A	TRANSCRIPTION FACTOR BINDING SITE	ROCK2	ENSG00000134318	ENSEMBL	EGR1	ENST00000239938	ENSEMBL	N/A	18971253	PAZAR	hg19	1	chr2	11490113	11490653
OREG1511368	Homo sapiens	N/A	TRANSCRIPTION FACTOR BINDING SITE	ROCK2	ENSG00000134318	ENSEMBL	EGR1	ENST00000239938	ENSEMBL	N/A	18971253	PAZAR	hg38	1	chr2	11349987	11350527
OREG1511369	Homo sapiens	N/A	TRANSCRIPTION FACTOR BINDING SITE	ROCK2	ENSG00000134318	ENSEMBL	EGR1	ENST00000239938	ENSEMBL	N/A	18971253	PAZAR	hg18	1	chr2	11433492	11434060
OREG1511369	Homo sapiens	N/A	TRANSCRIPTION FACTOR BINDING SITE	ROCK2	ENSG00000134318	ENSEMBL	EGR1	ENST00000239938	ENSEMBL	N/A	18971253	PAZAR	hg19	1	chr2	11516041	11516609
OREG1511369	Homo sapiens	N/A	TRANSCRIPTION FACTOR BINDING SITE	ROCK2	ENSG00000134318	ENSEMBL	EGR1	ENST00000239938	ENSEMBL	N/A	18971253	PAZAR	hg38	1	chr2	11375915	11376483
OREG1511370	Homo sapiens	N/A	TRANSCRIPTION FACTOR BINDING SITE	RAP1GAP	ENSG00000076864	ENSEMBL	EGR1	ENST00000239938	ENSEMBL	N/A	18971253	PAZAR	hg18	1	chr1	21850202	21852331
OREG1511370	Homo sapiens	N/A	TRANSCRIPTION FACTOR BINDING SITE	RAP1GAP	ENSG00000076864	ENSEMBL	EGR1	ENST00000239938	ENSEMBL	N/A	18971253	PAZAR	hg19	1	chr1	21977615	21979744
OREG1511370	Homo sapiens	N/A	TRANSCRIPTION FACTOR BINDING SITE	RAP1GAP	ENSG00000076864	ENSEMBL	EGR1	ENST00000239938	ENSEMBL	N/A	18971253	PAZAR	hg38	1	chr1	21651122	21653251
OREG1511371	Homo sapiens	N/A	TRANSCRIPTION FACTOR BINDING SITE	RAP1GAP	ENSG00000076864	ENSEMBL	EGR1	ENST00000239938	ENSEMBL	N/A	18971253	PAZAR	hg18	1	chr1	21819813	21823565
OREG1511371	Homo sapiens	N/A	TRANSCRIPTION FACTOR BINDING SITE	RAP1GAP	ENSG00000076864	ENSEMBL	EGR1	ENST00000239938	ENSEMBL	N/A	18971253	PAZAR	hg19	1	chr1	21947226	21950978
OREG1511371	Homo sapiens	N/A	TRANSCRIPTION FACTOR BINDING SITE	RAP1GAP	ENSG00000076864	ENSEMBL	EGR1	ENST00000239938	ENSEMBL	N/A	18971253	PAZAR	hg38	1	chr1	21620733	21624485
OREG1511372	Homo sapiens	N/A	TRANSCRIPTION FACTOR BINDING SITE	RAP1GAP	ENSG00000076864	ENSEMBL	EGR1	ENST00000239938	ENSEMBL	N/A	18971253	PAZAR	hg18	1	chr1	21869542	21870540
OREG1511372	Homo sapiens	N/A	TRANSCRIPTION FACTOR BINDING SITE	RAP1GAP	ENSG00000076864	ENSEMBL	EGR1	ENST00000239938	ENSEMBL	N/A	18971253	PAZAR	hg19	1	chr1	21996955	21997953
OREG1511372	Homo sapiens	N/A	TRANSCRIPTION FACTOR BINDING SITE	RAP1GAP	ENSG00000076864	ENSEMBL	EGR1	ENST00000239938	ENSEMBL	N/A	18971253	PAZAR	hg38	1	chr1	21670462	21671460
OREG1511373	Homo sapiens	N/A	TRANSCRIPTION FACTOR BINDING SITE	RAP1GAP	ENSG00000076864	ENSEMBL	EGR1	ENST00000239938	ENSEMBL	N/A	18971253	PAZAR	hg18	1	chr1	21868515	21869513
OREG1511373	Homo sapiens	N/A	TRANSCRIPTION FACTOR BINDING SITE	RAP1GAP	ENSG00000076864	ENSEMBL	EGR1	ENST00000239938	ENSEMBL	N/A	18971253	PAZAR	hg19	1	chr1	21995928	21996926
OREG1511373	Homo sapiens	N/A	TRANSCRIPTION FACTOR BINDING SITE	RAP1GAP	ENSG00000076864	ENSEMBL	EGR1	ENST00000239938	ENSEMBL	N/A	18971253	PAZAR	hg38	1	chr1	21669435	21670433
OREG1511374	Homo sapiens	N/A	TRANSCRIPTION FACTOR BINDING SITE	RAP1GAP	ENSG00000076864	ENSEMBL	EGR1	ENST00000239938	ENSEMBL	N/A	18971253	PAZAR	hg18	1	chr1	21832938	21833756
OREG1511374	Homo sapiens	N/A	TRANSCRIPTION FACTOR BINDING SITE	RAP1GAP	ENSG00000076864	ENSEMBL	EGR1	ENST00000239938	ENSEMBL	N/A	18971253	PAZAR	hg19	1	chr1	21960351	21961169
OREG1511374	Homo sapiens	N/A	TRANSCRIPTION FACTOR BINDING SITE	RAP1GAP	ENSG00000076864	ENSEMBL	EGR1	ENST00000239938	ENSEMBL	N/A	18971253	PAZAR	hg38	1	chr1	21633858	21634676
OREG1511375	Homo sapiens	N/A	TRANSCRIPTION FACTOR BINDING SITE	RAP1GAP	ENSG00000076864	ENSEMBL	EGR1	ENST00000239938	ENSEMBL	N/A	18971253	PAZAR	hg18	1	chr1	21848643	21849404
OREG1511375	Homo sapiens	N/A	TRANSCRIPTION FACTOR BINDING SITE	RAP1GAP	ENSG00000076864	ENSEMBL	EGR1	ENST00000239938	ENSEMBL	N/A	18971253	PAZAR	hg19	1	chr1	21976056	21976817
OREG1511375	Homo sapiens	N/A	TRANSCRIPTION FACTOR BINDING SITE	RAP1GAP	ENSG00000076864	ENSEMBL	EGR1	ENST00000239938	ENSEMBL	N/A	18971253	PAZAR	hg38	1	chr1	21649563	21650324
OREG1511376	Homo sapiens	N/A	TRANSCRIPTION FACTOR BINDING SITE	RAP1GAP	ENSG00000076864	ENSEMBL	EGR1	ENST00000239938	ENSEMBL	N/A	18971253	PAZAR	hg18	1	chr1	21863975	21864868
OREG1511376	Homo sapiens	N/A	TRANSCRIPTION FACTOR BINDING SITE	RAP1GAP	ENSG00000076864	ENSEMBL	EGR1	ENST00000239938	ENSEMBL	N/A	18971253	PAZAR	hg19	1	chr1	21991388	21992281
OREG1511376	Homo sapiens	N/A	TRANSCRIPTION FACTOR BINDING SITE	RAP1GAP	ENSG00000076864	ENSEMBL	EGR1	ENST00000239938	ENSEMBL	N/A	18971253	PAZAR	hg38	1	chr1	21664895	21665788
OREG1511377	Homo sapiens	N/A	TRANSCRIPTION FACTOR BINDING SITE	RAP1GAP	ENSG00000076864	ENSEMBL	EGR1	ENST00000239938	ENSEMBL	N/A	18971253	PAZAR	hg18	1	chr1	21865050	21865660
OREG1511377	Homo sapiens	N/A	TRANSCRIPTION FACTOR BINDING SITE	RAP1GAP	ENSG00000076864	ENSEMBL	EGR1	ENST00000239938	ENSEMBL	N/A	18971253	PAZAR	hg19	1	chr1	21992463	21993073
OREG1511377	Homo sapiens	N/A	TRANSCRIPTION FACTOR BINDING SITE	RAP1GAP	ENSG00000076864	ENSEMBL	EGR1	ENST00000239938	ENSEMBL	N/A	18971253	PAZAR	hg38	1	chr1	21665970	21666580
OREG1511378	Homo sapiens	N/A	TRANSCRIPTION FACTOR BINDING SITE	RAP1GAP	ENSG00000076864	ENSEMBL	EGR1	ENST00000239938	ENSEMBL	N/A	18971253	PAZAR	hg18	1	chr1	21845836	21846419
OREG1511378	Homo sapiens	N/A	TRANSCRIPTION FACTOR BINDING SITE	RAP1GAP	ENSG00000076864	ENSEMBL	EGR1	ENST00000239938	ENSEMBL	N/A	18971253	PAZAR	hg19	1	chr1	21973249	21973832
OREG1511378	Homo sapiens	N/A	TRANSCRIPTION FACTOR BINDING SITE	RAP1GAP	ENSG00000076864	ENSEMBL	EGR1	ENST00000239938	ENSEMBL	N/A	18971253	PAZAR	hg38	1	chr1	21646756	21647339
OREG1511379	Homo sapiens	N/A	TRANSCRIPTION FACTOR BINDING SITE	VIPR2	ENSG00000106018	ENSEMBL	EGR1	ENST00000239938	ENSEMBL	N/A	18971253	PAZAR	hg18	1	chr7	158515805	158517368
OREG1511379	Homo sapiens	N/A	TRANSCRIPTION FACTOR BINDING SITE	VIPR2	ENSG00000106018	ENSEMBL	EGR1	ENST00000239938	ENSEMBL	N/A	18971253	PAZAR	hg19	1	chr7	158823044	158824607
OREG1511379	Homo sapiens	N/A	TRANSCRIPTION FACTOR BINDING SITE	VIPR2	ENSG00000106018	ENSEMBL	EGR1	ENST00000239938	ENSEMBL	N/A	18971253	PAZAR	hg38	1	chr7	159030353	159031916
OREG1511380	Homo sapiens	N/A	TRANSCRIPTION FACTOR BINDING SITE	VIPR2	ENSG00000106018	ENSEMBL	EGR1	ENST00000239938	ENSEMBL	N/A	18971253	PAZAR	hg18	1	chr7	158544802	158545985
OREG1511380	Homo sapiens	N/A	TRANSCRIPTION FACTOR BINDING SITE	VIPR2	ENSG00000106018	ENSEMBL	EGR1	ENST00000239938	ENSEMBL	N/A	18971253	PAZAR	hg19	1	chr7	158852041	158853224
OREG1511380	Homo sapiens	N/A	TRANSCRIPTION FACTOR BINDING SITE	VIPR2	ENSG00000106018	ENSEMBL	EGR1	ENST00000239938	ENSEMBL	N/A	18971253	PAZAR	hg38	1	chr7	159059350	159060533
OREG1511381	Homo sapiens	N/A	TRANSCRIPTION FACTOR BINDING SITE	VIPR2	ENSG00000106018	ENSEMBL	EGR1	ENST00000239938	ENSEMBL	N/A	18971253	PAZAR	hg18	1	chr7	158521970	158522968
OREG1511381	Homo sapiens	N/A	TRANSCRIPTION FACTOR BINDING SITE	VIPR2	ENSG00000106018	ENSEMBL	EGR1	ENST00000239938	ENSEMBL	N/A	18971253	PAZAR	hg19	1	chr7	158829209	158830207
OREG1511381	Homo sapiens	N/A	TRANSCRIPTION FACTOR BINDING SITE	VIPR2	ENSG00000106018	ENSEMBL	EGR1	ENST00000239938	ENSEMBL	N/A	18971253	PAZAR	hg38	1	chr7	159036518	159037516
OREG1511382	Homo sapiens	N/A	TRANSCRIPTION FACTOR BINDING SITE	VIPR2	ENSG00000106018	ENSEMBL	EGR1	ENST00000239938	ENSEMBL	N/A	18971253	PAZAR	hg18	1	chr7	158652521	158654323
OREG1511382	Homo sapiens	N/A	TRANSCRIPTION FACTOR BINDING SITE	VIPR2	ENSG00000106018	ENSEMBL	EGR1	ENST00000239938	ENSEMBL	N/A	18971253	PAZAR	hg19	1	chr7	158959760	158961562
OREG1511382	Homo sapiens	N/A	TRANSCRIPTION FACTOR BINDING SITE	VIPR2	ENSG00000106018	ENSEMBL	EGR1	ENST00000239938	ENSEMBL	N/A	18971253	PAZAR	hg38	1	chr7	159167069	159168871
OREG1511383	Homo sapiens	N/A	TRANSCRIPTION FACTOR BINDING SITE	VIPR2	ENSG00000106018	ENSEMBL	EGR1	ENST00000239938	ENSEMBL	N/A	18971253	PAZAR	hg18	1	chr7	158549317	158550315
OREG1511383	Homo sapiens	N/A	TRANSCRIPTION FACTOR BINDING SITE	VIPR2	ENSG00000106018	ENSEMBL	EGR1	ENST00000239938	ENSEMBL	N/A	18971253	PAZAR	hg19	1	chr7	158856556	158857554
OREG1511383	Homo sapiens	N/A	TRANSCRIPTION FACTOR BINDING SITE	VIPR2	ENSG00000106018	ENSEMBL	EGR1	ENST00000239938	ENSEMBL	N/A	18971253	PAZAR	hg38	1	chr7	159063865	159064863
OREG1511384	Homo sapiens	N/A	TRANSCRIPTION FACTOR BINDING SITE	VIPR2	ENSG00000106018	ENSEMBL	EGR1	ENST00000239938	ENSEMBL	N/A	18971253	PAZAR	hg18	1	chr7	158492380	158493282
OREG1511384	Homo sapiens	N/A	TRANSCRIPTION FACTOR BINDING SITE	VIPR2	ENSG00000106018	ENSEMBL	EGR1	ENST00000239938	ENSEMBL	N/A	18971253	PAZAR	hg19	1	chr7	158799619	158800521
OREG1511384	Homo sapiens	N/A	TRANSCRIPTION FACTOR BINDING SITE	VIPR2	ENSG00000106018	ENSEMBL	EGR1	ENST00000239938	ENSEMBL	N/A	18971253	PAZAR	hg38	1	chr7	159006928	159007830
OREG1511385	Homo sapiens	N/A	TRANSCRIPTION FACTOR BINDING SITE	VIPR2	ENSG00000106018	ENSEMBL	EGR1	ENST00000239938	ENSEMBL	N/A	18971253	PAZAR	hg18	1	chr7	158581086	158582030
OREG1511385	Homo sapiens	N/A	TRANSCRIPTION FACTOR BINDING SITE	VIPR2	ENSG00000106018	ENSEMBL	EGR1	ENST00000239938	ENSEMBL	N/A	18971253	PAZAR	hg19	1	chr7	158888325	158889269
OREG1511385	Homo sapiens	N/A	TRANSCRIPTION FACTOR BINDING SITE	VIPR2	ENSG00000106018	ENSEMBL	EGR1	ENST00000239938	ENSEMBL	N/A	18971253	PAZAR	hg38	1	chr7	159095634	159096578
OREG1511386	Homo sapiens	N/A	TRANSCRIPTION FACTOR BINDING SITE	VIPR2	ENSG00000106018	ENSEMBL	EGR1	ENST00000239938	ENSEMBL	N/A	18971253	PAZAR	hg18	1	chr7	158502923	158503837
OREG1511386	Homo sapiens	N/A	TRANSCRIPTION FACTOR BINDING SITE	VIPR2	ENSG00000106018	ENSEMBL	EGR1	ENST00000239938	ENSEMBL	N/A	18971253	PAZAR	hg19	1	chr7	158810162	158811076
OREG1511386	Homo sapiens	N/A	TRANSCRIPTION FACTOR BINDING SITE	VIPR2	ENSG00000106018	ENSEMBL	EGR1	ENST00000239938	ENSEMBL	N/A	18971253	PAZAR	hg38	1	chr7	159017471	159018385
OREG1511387	Homo sapiens	N/A	TRANSCRIPTION FACTOR BINDING SITE	VIPR2	ENSG00000106018	ENSEMBL	EGR1	ENST00000239938	ENSEMBL	N/A	18971253	PAZAR	hg18	1	chr7	158509832	158511062
OREG1511387	Homo sapiens	N/A	TRANSCRIPTION FACTOR BINDING SITE	VIPR2	ENSG00000106018	ENSEMBL	EGR1	ENST00000239938	ENSEMBL	N/A	18971253	PAZAR	hg19	1	chr7	158817071	158818301
OREG1511387	Homo sapiens	N/A	TRANSCRIPTION FACTOR BINDING SITE	VIPR2	ENSG00000106018	ENSEMBL	EGR1	ENST00000239938	ENSEMBL	N/A	18971253	PAZAR	hg38	1	chr7	159024380	159025610
OREG1511388	Homo sapiens	N/A	TRANSCRIPTION FACTOR BINDING SITE	VIPR2	ENSG00000106018	ENSEMBL	EGR1	ENST00000239938	ENSEMBL	N/A	18971253	PAZAR	hg18	1	chr7	158547246	158548168
OREG1511388	Homo sapiens	N/A	TRANSCRIPTION FACTOR BINDING SITE	VIPR2	ENSG00000106018	ENSEMBL	EGR1	ENST00000239938	ENSEMBL	N/A	18971253	PAZAR	hg19	1	chr7	158854485	158855407
OREG1511388	Homo sapiens	N/A	TRANSCRIPTION FACTOR BINDING SITE	VIPR2	ENSG00000106018	ENSEMBL	EGR1	ENST00000239938	ENSEMBL	N/A	18971253	PAZAR	hg38	1	chr7	159061794	159062716
OREG1511389	Homo sapiens	N/A	TRANSCRIPTION FACTOR BINDING SITE	VIPR2	ENSG00000106018	ENSEMBL	EGR1	ENST00000239938	ENSEMBL	N/A	18971253	PAZAR	hg18	1	chr7	158582112	158583027
OREG1511389	Homo sapiens	N/A	TRANSCRIPTION FACTOR BINDING SITE	VIPR2	ENSG00000106018	ENSEMBL	EGR1	ENST00000239938	ENSEMBL	N/A	18971253	PAZAR	hg19	1	chr7	158889351	158890266
OREG1511389	Homo sapiens	N/A	TRANSCRIPTION FACTOR BINDING SITE	VIPR2	ENSG00000106018	ENSEMBL	EGR1	ENST00000239938	ENSEMBL	N/A	18971253	PAZAR	hg38	1	chr7	159096660	159097575
OREG1511390	Homo sapiens	N/A	TRANSCRIPTION FACTOR BINDING SITE	VIPR2	ENSG00000106018	ENSEMBL	EGR1	ENST00000239938	ENSEMBL	N/A	18971253	PAZAR	hg18	1	chr7	158603018	158603914
OREG1511390	Homo sapiens	N/A	TRANSCRIPTION FACTOR BINDING SITE	VIPR2	ENSG00000106018	ENSEMBL	EGR1	ENST00000239938	ENSEMBL	N/A	18971253	PAZAR	hg19	1	chr7	158910257	158911153
OREG1511390	Homo sapiens	N/A	TRANSCRIPTION FACTOR BINDING SITE	VIPR2	ENSG00000106018	ENSEMBL	EGR1	ENST00000239938	ENSEMBL	N/A	18971253	PAZAR	hg38	1	chr7	159117566	159118462
OREG1511391	Homo sapiens	N/A	TRANSCRIPTION FACTOR BINDING SITE	VIPR2	ENSG00000106018	ENSEMBL	EGR1	ENST00000239938	ENSEMBL	N/A	18971253	PAZAR	hg18	1	chr7	158651780	158652372
OREG1511391	Homo sapiens	N/A	TRANSCRIPTION FACTOR BINDING SITE	VIPR2	ENSG00000106018	ENSEMBL	EGR1	ENST00000239938	ENSEMBL	N/A	18971253	PAZAR	hg19	1	chr7	158959019	158959611
OREG1511391	Homo sapiens	N/A	TRANSCRIPTION FACTOR BINDING SITE	VIPR2	ENSG00000106018	ENSEMBL	EGR1	ENST00000239938	ENSEMBL	N/A	18971253	PAZAR	hg38	1	chr7	159166328	159166920
OREG1511392	Homo sapiens	N/A	TRANSCRIPTION FACTOR BINDING SITE	ZNF879	ENSG00000234284	ENSEMBL	EGR1	ENST00000239938	ENSEMBL	N/A	18971253	PAZAR	hg18	1	chr5	178383247	178383851
OREG1511392	Homo sapiens	N/A	TRANSCRIPTION FACTOR BINDING SITE	ZNF879	ENSG00000234284	ENSEMBL	EGR1	ENST00000239938	ENSEMBL	N/A	18971253	PAZAR	hg19	1	chr5	178450641	178451245
OREG1511392	Homo sapiens	N/A	TRANSCRIPTION FACTOR BINDING SITE	ZNF879	ENSG00000234284	ENSEMBL	EGR1	ENST00000239938	ENSEMBL	N/A	18971253	PAZAR	hg38	1	chr5	179023640	179024244
OREG1511393	Homo sapiens	N/A	TRANSCRIPTION FACTOR BINDING SITE	CCNK	ENSG00000090061	ENSEMBL	EGR1	ENST00000239938	ENSEMBL	N/A	18971253	PAZAR	hg18	1	chr14	99016454	99017696
OREG1511393	Homo sapiens	N/A	TRANSCRIPTION FACTOR BINDING SITE	CCNK	ENSG00000090061	ENSEMBL	EGR1	ENST00000239938	ENSEMBL	N/A	18971253	PAZAR	hg19	1	chr14	99946701	99947943
OREG1511393	Homo sapiens	N/A	TRANSCRIPTION FACTOR BINDING SITE	CCNK	ENSG00000090061	ENSEMBL	EGR1	ENST00000239938	ENSEMBL	N/A	18971253	PAZAR	hg38	1	chr14	99480364	99481606
OREG1511394	Homo sapiens	N/A	TRANSCRIPTION FACTOR BINDING SITE	RNU6-102P	ENSG00000207214	ENSEMBL	EGR1	ENST00000239938	ENSEMBL	N/A	18971253	PAZAR	hg18	1	chr7	123806590	123807131
OREG1511394	Homo sapiens	N/A	TRANSCRIPTION FACTOR BINDING SITE	RNU6-102P	ENSG00000207214	ENSEMBL	EGR1	ENST00000239938	ENSEMBL	N/A	18971253	PAZAR	hg19	1	chr7	124019354	124019895
OREG1511394	Homo sapiens	N/A	TRANSCRIPTION FACTOR BINDING SITE	RNU6-102P	ENSG00000207214	ENSEMBL	EGR1	ENST00000239938	ENSEMBL	N/A	18971253	PAZAR	hg38	1	chr7	124379300	124379841
OREG1511395	Homo sapiens	N/A	TRANSCRIPTION FACTOR BINDING SITE	RFESD	ENSG00000175449	ENSEMBL	EGR1	ENST00000239938	ENSEMBL	N/A	18971253	PAZAR	hg18	1	chr5	95007777	95008754
OREG1511395	Homo sapiens	N/A	TRANSCRIPTION FACTOR BINDING SITE	RFESD	ENSG00000175449	ENSEMBL	EGR1	ENST00000239938	ENSEMBL	N/A	18971253	PAZAR	hg19	1	chr5	94982021	94982998
OREG1511395	Homo sapiens	N/A	TRANSCRIPTION FACTOR BINDING SITE	RFESD	ENSG00000175449	ENSEMBL	EGR1	ENST00000239938	ENSEMBL	N/A	18971253	PAZAR	hg38	1	chr5	95646317	95647294
OREG1511396	Homo sapiens	N/A	TRANSCRIPTION FACTOR BINDING SITE	LDLRAD2	ENSG00000187942	ENSEMBL	EGR1	ENST00000239938	ENSEMBL	N/A	18971253	PAZAR	hg18	1	chr1	22013619	22014617
OREG1511396	Homo sapiens	N/A	TRANSCRIPTION FACTOR BINDING SITE	LDLRAD2	ENSG00000187942	ENSEMBL	EGR1	ENST00000239938	ENSEMBL	N/A	18971253	PAZAR	hg19	1	chr1	22141032	22142030
OREG1511396	Homo sapiens	N/A	TRANSCRIPTION FACTOR BINDING SITE	LDLRAD2	ENSG00000187942	ENSEMBL	EGR1	ENST00000239938	ENSEMBL	N/A	18971253	PAZAR	hg38	1	chr1	21814539	21815537
OREG1511397	Homo sapiens	N/A	TRANSCRIPTION FACTOR BINDING SITE	LDLRAD2	ENSG00000187942	ENSEMBL	EGR1	ENST00000239938	ENSEMBL	N/A	18971253	PAZAR	hg18	1	chr1	22010441	22011383
OREG1511397	Homo sapiens	N/A	TRANSCRIPTION FACTOR BINDING SITE	LDLRAD2	ENSG00000187942	ENSEMBL	EGR1	ENST00000239938	ENSEMBL	N/A	18971253	PAZAR	hg19	1	chr1	22137854	22138796
OREG1511397	Homo sapiens	N/A	TRANSCRIPTION FACTOR BINDING SITE	LDLRAD2	ENSG00000187942	ENSEMBL	EGR1	ENST00000239938	ENSEMBL	N/A	18971253	PAZAR	hg38	1	chr1	21811361	21812303
OREG1511398	Homo sapiens	N/A	TRANSCRIPTION FACTOR BINDING SITE	YJEFN3	ENSG00000250067	ENSEMBL	EGR1	ENST00000239938	ENSEMBL	N/A	18971253	PAZAR	hg18	1	chr19	19509798	19510916
OREG1511398	Homo sapiens	N/A	TRANSCRIPTION FACTOR BINDING SITE	YJEFN3	ENSG00000250067	ENSEMBL	EGR1	ENST00000239938	ENSEMBL	N/A	18971253	PAZAR	hg19	1	chr19	19648798	19649916
OREG1511398	Homo sapiens	N/A	TRANSCRIPTION FACTOR BINDING SITE	YJEFN3	ENSG00000250067	ENSEMBL	EGR1	ENST00000239938	ENSEMBL	N/A	18971253	PAZAR	hg38	1	chr19	19537989	19539107
OREG1511399	Homo sapiens	N/A	TRANSCRIPTION FACTOR BINDING SITE	GNB5	ENSG00000069966	ENSEMBL	EGR1	ENST00000239938	ENSEMBL	N/A	18971253	PAZAR	hg18	1	chr15	50258315	50259722
OREG1511399	Homo sapiens	N/A	TRANSCRIPTION FACTOR BINDING SITE	GNB5	ENSG00000069966	ENSEMBL	EGR1	ENST00000239938	ENSEMBL	N/A	18971253	PAZAR	hg19	1	chr15	52471023	52472430
OREG1511399	Homo sapiens	N/A	TRANSCRIPTION FACTOR BINDING SITE	GNB5	ENSG00000069966	ENSEMBL	EGR1	ENST00000239938	ENSEMBL	N/A	18971253	PAZAR	hg38	1	chr15	52178826	52180233
OREG1511400	Homo sapiens	N/A	TRANSCRIPTION FACTOR BINDING SITE	RNU6-1104P	ENSG00000207454	ENSEMBL	EGR1	ENST00000239938	ENSEMBL	N/A	18971253	PAZAR	hg18	1	chr7	100693976	100694967
OREG1511400	Homo sapiens	N/A	TRANSCRIPTION FACTOR BINDING SITE	RNU6-1104P	ENSG00000207454	ENSEMBL	EGR1	ENST00000239938	ENSEMBL	N/A	18971253	PAZAR	hg19	1	chr7	100907256	100908247
OREG1511400	Homo sapiens	N/A	TRANSCRIPTION FACTOR BINDING SITE	RNU6-1104P	ENSG00000207454	ENSEMBL	EGR1	ENST00000239938	ENSEMBL	N/A	18971253	PAZAR	hg38	1	chr7	101263975	101264966
OREG1511401	Homo sapiens	N/A	TRANSCRIPTION FACTOR BINDING SITE	FTH1P11	ENSG00000237264	ENSEMBL	EGR1	ENST00000239938	ENSEMBL	N/A	18971253	PAZAR	hg18	1	chr8	82584264	82585180
OREG1511401	Homo sapiens	N/A	TRANSCRIPTION FACTOR BINDING SITE	FTH1P11	ENSG00000237264	ENSEMBL	EGR1	ENST00000239938	ENSEMBL	N/A	18971253	PAZAR	hg19	1	chr8	82421709	82422625
OREG1511401	Homo sapiens	N/A	TRANSCRIPTION FACTOR BINDING SITE	FTH1P11	ENSG00000237264	ENSEMBL	EGR1	ENST00000239938	ENSEMBL	N/A	18971253	PAZAR	hg38	1	chr8	81509474	81510390
OREG1511402	Homo sapiens	N/A	TRANSCRIPTION FACTOR BINDING SITE	TMEM107	ENSG00000179029	ENSEMBL	EGR1	ENST00000239938	ENSEMBL	N/A	18971253	PAZAR	hg18	1	chr17	8020413	8021329
OREG1511402	Homo sapiens	N/A	TRANSCRIPTION FACTOR BINDING SITE	TMEM107	ENSG00000179029	ENSEMBL	EGR1	ENST00000239938	ENSEMBL	N/A	18971253	PAZAR	hg19	1	chr17	8079688	8080604
OREG1511402	Homo sapiens	N/A	TRANSCRIPTION FACTOR BINDING SITE	TMEM107	ENSG00000179029	ENSEMBL	EGR1	ENST00000239938	ENSEMBL	N/A	18971253	PAZAR	hg38	1	chr17	8176370	8177286
OREG1511403	Homo sapiens	N/A	TRANSCRIPTION FACTOR BINDING SITE	YIPF2	ENSG00000130733	ENSEMBL	EGR1	ENST00000239938	ENSEMBL	N/A	18971253	PAZAR	hg18	1	chr19	10899070	10901266
OREG1511403	Homo sapiens	N/A	TRANSCRIPTION FACTOR BINDING SITE	YIPF2	ENSG00000130733	ENSEMBL	EGR1	ENST00000239938	ENSEMBL	N/A	18971253	PAZAR	hg19	1	chr19	11038070	11040266
OREG1511403	Homo sapiens	N/A	TRANSCRIPTION FACTOR BINDING SITE	YIPF2	ENSG00000130733	ENSEMBL	EGR1	ENST00000239938	ENSEMBL	N/A	18971253	PAZAR	hg38	1	chr19	10927394	10929590
OREG1511404	Homo sapiens	N/A	TRANSCRIPTION FACTOR BINDING SITE	YIPF2	ENSG00000130733	ENSEMBL	EGR1	ENST00000239938	ENSEMBL	N/A	18971253	PAZAR	hg18	1	chr19	10895815	10896431
OREG1511404	Homo sapiens	N/A	TRANSCRIPTION FACTOR BINDING SITE	YIPF2	ENSG00000130733	ENSEMBL	EGR1	ENST00000239938	ENSEMBL	N/A	18971253	PAZAR	hg19	1	chr19	11034815	11035431
OREG1511404	Homo sapiens	N/A	TRANSCRIPTION FACTOR BINDING SITE	YIPF2	ENSG00000130733	ENSEMBL	EGR1	ENST00000239938	ENSEMBL	N/A	18971253	PAZAR	hg38	1	chr19	10924139	10924755
OREG1511405	Homo sapiens	N/A	TRANSCRIPTION FACTOR BINDING SITE	PRKAB2	ENSG00000131791	ENSEMBL	EGR1	ENST00000239938	ENSEMBL	N/A	18971253	PAZAR	hg18	1	chr1	145110137	145110816
OREG1511405	Homo sapiens	N/A	TRANSCRIPTION FACTOR BINDING SITE	PRKAB2	ENSG00000131791	ENSEMBL	EGR1	ENST00000239938	ENSEMBL	N/A	18971253	PAZAR	hg19	1	chr1	146643513	146644192
OREG1511405	Homo sapiens	N/A	TRANSCRIPTION FACTOR BINDING SITE	PRKAB2	ENSG00000131791	ENSEMBL	EGR1	ENST00000239938	ENSEMBL	N/A	18971253	PAZAR	hg38	1	chr1	147171934	147172613
OREG1511406	Homo sapiens	N/A	TRANSCRIPTION FACTOR BINDING SITE	AP1M2	ENSG00000129354	ENSEMBL	EGR1	ENST00000239938	ENSEMBL	N/A	18971253	PAZAR	hg18	1	chr19	10555262	10556101
OREG1511406	Homo sapiens	N/A	TRANSCRIPTION FACTOR BINDING SITE	AP1M2	ENSG00000129354	ENSEMBL	EGR1	ENST00000239938	ENSEMBL	N/A	18971253	PAZAR	hg19	1	chr19	10694262	10695101
OREG1511406	Homo sapiens	N/A	TRANSCRIPTION FACTOR BINDING SITE	AP1M2	ENSG00000129354	ENSEMBL	EGR1	ENST00000239938	ENSEMBL	N/A	18971253	PAZAR	hg38	1	chr19	10583586	10584425
OREG1511407	Homo sapiens	N/A	TRANSCRIPTION FACTOR BINDING SITE	NFAT5	ENSG00000102908	ENSEMBL	EGR1	ENST00000239938	ENSEMBL	N/A	18971253	PAZAR	hg18	1	chr16	68156927	68158371
OREG1511407	Homo sapiens	N/A	TRANSCRIPTION FACTOR BINDING SITE	NFAT5	ENSG00000102908	ENSEMBL	EGR1	ENST00000239938	ENSEMBL	N/A	18971253	PAZAR	hg19	1	chr16	69599426	69600870
OREG1511407	Homo sapiens	N/A	TRANSCRIPTION FACTOR BINDING SITE	NFAT5	ENSG00000102908	ENSEMBL	EGR1	ENST00000239938	ENSEMBL	N/A	18971253	PAZAR	hg38	1	chr16	69565523	69566967
OREG1511408	Homo sapiens	N/A	TRANSCRIPTION FACTOR BINDING SITE	NFAT5	ENSG00000102908	ENSEMBL	EGR1	ENST00000239938	ENSEMBL	N/A	18971253	PAZAR	hg18	1	chr16	68121629	68122689
OREG1511408	Homo sapiens	N/A	TRANSCRIPTION FACTOR BINDING SITE	NFAT5	ENSG00000102908	ENSEMBL	EGR1	ENST00000239938	ENSEMBL	N/A	18971253	PAZAR	hg19	1	chr16	69564128	69565188
OREG1511408	Homo sapiens	N/A	TRANSCRIPTION FACTOR BINDING SITE	NFAT5	ENSG00000102908	ENSEMBL	EGR1	ENST00000239938	ENSEMBL	N/A	18971253	PAZAR	hg38	1	chr16	69530225	69531285
OREG1511409	Homo sapiens	N/A	TRANSCRIPTION FACTOR BINDING SITE	PPP6R1	ENSG00000105063	ENSEMBL	EGR1	ENST00000239938	ENSEMBL	N/A	18971253	PAZAR	hg18	1	chr19	60461209	60462805
OREG1511409	Homo sapiens	N/A	TRANSCRIPTION FACTOR BINDING SITE	PPP6R1	ENSG00000105063	ENSEMBL	EGR1	ENST00000239938	ENSEMBL	N/A	18971253	PAZAR	hg19	1	chr19	55769397	55770993
OREG1511409	Homo sapiens	N/A	TRANSCRIPTION FACTOR BINDING SITE	PPP6R1	ENSG00000105063	ENSEMBL	EGR1	ENST00000239938	ENSEMBL	N/A	18971253	PAZAR	hg38	1	chr19	55258029	55259625
OREG1511410	Homo sapiens	N/A	TRANSCRIPTION FACTOR BINDING SITE	PPP6R1	ENSG00000105063	ENSEMBL	EGR1	ENST00000239938	ENSEMBL	N/A	18971253	PAZAR	hg18	1	chr19	60448664	60450763
OREG1511410	Homo sapiens	N/A	TRANSCRIPTION FACTOR BINDING SITE	PPP6R1	ENSG00000105063	ENSEMBL	EGR1	ENST00000239938	ENSEMBL	N/A	18971253	PAZAR	hg19	1	chr19	55756852	55758951
OREG1511410	Homo sapiens	N/A	TRANSCRIPTION FACTOR BINDING SITE	PPP6R1	ENSG00000105063	ENSEMBL	EGR1	ENST00000239938	ENSEMBL	N/A	18971253	PAZAR	hg38	1	chr19	55245484	55247583
OREG1511411	Homo sapiens	N/A	TRANSCRIPTION FACTOR BINDING SITE	PPP6R1	ENSG00000105063	ENSEMBL	EGR1	ENST00000239938	ENSEMBL	N/A	18971253	PAZAR	hg18	1	chr19	60435249	60435879
OREG1511411	Homo sapiens	N/A	TRANSCRIPTION FACTOR BINDING SITE	PPP6R1	ENSG00000105063	ENSEMBL	EGR1	ENST00000239938	ENSEMBL	N/A	18971253	PAZAR	hg19	1	chr19	55743437	55744067
OREG1511411	Homo sapiens	N/A	TRANSCRIPTION FACTOR BINDING SITE	PPP6R1	ENSG00000105063	ENSEMBL	EGR1	ENST00000239938	ENSEMBL	N/A	18971253	PAZAR	hg38	1	chr19	55232069	55232699
OREG1511412	Homo sapiens	N/A	TRANSCRIPTION FACTOR BINDING SITE	TFAP4	ENSG00000090447	ENSEMBL	EGR1	ENST00000239938	ENSEMBL	N/A	18971253	PAZAR	hg18	1	chr16	4261392	4262922
OREG1511412	Homo sapiens	N/A	TRANSCRIPTION FACTOR BINDING SITE	TFAP4	ENSG00000090447	ENSEMBL	EGR1	ENST00000239938	ENSEMBL	N/A	18971253	PAZAR	hg19	1	chr16	4321391	4322921
OREG1511412	Homo sapiens	N/A	TRANSCRIPTION FACTOR BINDING SITE	TFAP4	ENSG00000090447	ENSEMBL	EGR1	ENST00000239938	ENSEMBL	N/A	18971253	PAZAR	hg38	1	chr16	4271390	4272920
OREG1511413	Homo sapiens	N/A	TRANSCRIPTION FACTOR BINDING SITE	TFAP4	ENSG00000090447	ENSEMBL	EGR1	ENST00000239938	ENSEMBL	N/A	18971253	PAZAR	hg18	1	chr16	4243537	4244290
OREG1511413	Homo sapiens	N/A	TRANSCRIPTION FACTOR BINDING SITE	TFAP4	ENSG00000090447	ENSEMBL	EGR1	ENST00000239938	ENSEMBL	N/A	18971253	PAZAR	hg19	1	chr16	4303536	4304289
OREG1511413	Homo sapiens	N/A	TRANSCRIPTION FACTOR BINDING SITE	TFAP4	ENSG00000090447	ENSEMBL	EGR1	ENST00000239938	ENSEMBL	N/A	18971253	PAZAR	hg38	1	chr16	4253535	4254288
OREG1511414	Homo sapiens	N/A	TRANSCRIPTION FACTOR BINDING SITE	GALNT13	ENSG00000144278	ENSEMBL	EGR1	ENST00000239938	ENSEMBL	N/A	18971253	PAZAR	hg18	1	chr2	154436812	154438043
OREG1511414	Homo sapiens	N/A	TRANSCRIPTION FACTOR BINDING SITE	GALNT13	ENSG00000144278	ENSEMBL	EGR1	ENST00000239938	ENSEMBL	N/A	18971253	PAZAR	hg19	1	chr2	154728566	154729797
OREG1511414	Homo sapiens	N/A	TRANSCRIPTION FACTOR BINDING SITE	GALNT13	ENSG00000144278	ENSEMBL	EGR1	ENST00000239938	ENSEMBL	N/A	18971253	PAZAR	hg38	1	chr2	153872053	153873284
OREG1511415	Homo sapiens	N/A	TRANSCRIPTION FACTOR BINDING SITE	GALNT13	ENSG00000144278	ENSEMBL	EGR1	ENST00000239938	ENSEMBL	N/A	18971253	PAZAR	hg18	1	chr2	154861207	154862183
OREG1511415	Homo sapiens	N/A	TRANSCRIPTION FACTOR BINDING SITE	GALNT13	ENSG00000144278	ENSEMBL	EGR1	ENST00000239938	ENSEMBL	N/A	18971253	PAZAR	hg19	1	chr2	155152961	155153937
OREG1511415	Homo sapiens	N/A	TRANSCRIPTION FACTOR BINDING SITE	GALNT13	ENSG00000144278	ENSEMBL	EGR1	ENST00000239938	ENSEMBL	N/A	18971253	PAZAR	hg38	1	chr2	154296448	154297424
OREG1511416	Homo sapiens	N/A	TRANSCRIPTION FACTOR BINDING SITE	GALNT13	ENSG00000144278	ENSEMBL	EGR1	ENST00000239938	ENSEMBL	N/A	18971253	PAZAR	hg18	1	chr2	154805265	154806220
OREG1511416	Homo sapiens	N/A	TRANSCRIPTION FACTOR BINDING SITE	GALNT13	ENSG00000144278	ENSEMBL	EGR1	ENST00000239938	ENSEMBL	N/A	18971253	PAZAR	hg19	1	chr2	155097019	155097974
OREG1511416	Homo sapiens	N/A	TRANSCRIPTION FACTOR BINDING SITE	GALNT13	ENSG00000144278	ENSEMBL	EGR1	ENST00000239938	ENSEMBL	N/A	18971253	PAZAR	hg38	1	chr2	154240506	154241461
OREG1511417	Homo sapiens	N/A	TRANSCRIPTION FACTOR BINDING SITE	GALNT13	ENSG00000144278	ENSEMBL	EGR1	ENST00000239938	ENSEMBL	N/A	18971253	PAZAR	hg18	1	chr2	154532319	154532841
OREG1511417	Homo sapiens	N/A	TRANSCRIPTION FACTOR BINDING SITE	GALNT13	ENSG00000144278	ENSEMBL	EGR1	ENST00000239938	ENSEMBL	N/A	18971253	PAZAR	hg19	1	chr2	154824073	154824595
OREG1511417	Homo sapiens	N/A	TRANSCRIPTION FACTOR BINDING SITE	GALNT13	ENSG00000144278	ENSEMBL	EGR1	ENST00000239938	ENSEMBL	N/A	18971253	PAZAR	hg38	1	chr2	153967560	153968082
OREG1511418	Homo sapiens	N/A	TRANSCRIPTION FACTOR BINDING SITE	FLT1	ENSG00000102755	ENSEMBL	EGR1	ENST00000239938	ENSEMBL	N/A	18971253	PAZAR	hg18	1	chr13	28003372	28003914
OREG1511418	Homo sapiens	N/A	TRANSCRIPTION FACTOR BINDING SITE	FLT1	ENSG00000102755	ENSEMBL	EGR1	ENST00000239938	ENSEMBL	N/A	18971253	PAZAR	hg19	1	chr13	29105372	29105914
OREG1511418	Homo sapiens	N/A	TRANSCRIPTION FACTOR BINDING SITE	FLT1	ENSG00000102755	ENSEMBL	EGR1	ENST00000239938	ENSEMBL	N/A	18971253	PAZAR	hg38	1	chr13	28531235	28531777
OREG1511419	Homo sapiens	N/A	TRANSCRIPTION FACTOR BINDING SITE	ITGB6	ENSG00000115221	ENSEMBL	EGR1	ENST00000239938	ENSEMBL	N/A	18971253	PAZAR	hg18	1	chr2	160790715	160791713
OREG1511419	Homo sapiens	N/A	TRANSCRIPTION FACTOR BINDING SITE	ITGB6	ENSG00000115221	ENSEMBL	EGR1	ENST00000239938	ENSEMBL	N/A	18971253	PAZAR	hg19	1	chr2	161082469	161083467
OREG1511419	Homo sapiens	N/A	TRANSCRIPTION FACTOR BINDING SITE	ITGB6	ENSG00000115221	ENSEMBL	EGR1	ENST00000239938	ENSEMBL	N/A	18971253	PAZAR	hg38	1	chr2	160225958	160226956
OREG1511420	Homo sapiens	N/A	TRANSCRIPTION FACTOR BINDING SITE	ITGB6	ENSG00000115221	ENSEMBL	EGR1	ENST00000239938	ENSEMBL	N/A	18971253	PAZAR	hg18	1	chr2	160833519	160834517
OREG1511420	Homo sapiens	N/A	TRANSCRIPTION FACTOR BINDING SITE	ITGB6	ENSG00000115221	ENSEMBL	EGR1	ENST00000239938	ENSEMBL	N/A	18971253	PAZAR	hg19	1	chr2	161125273	161126271
OREG1511420	Homo sapiens	N/A	TRANSCRIPTION FACTOR BINDING SITE	ITGB6	ENSG00000115221	ENSEMBL	EGR1	ENST00000239938	ENSEMBL	N/A	18971253	PAZAR	hg38	1	chr2	160268762	160269760
OREG1511421	Homo sapiens	N/A	TRANSCRIPTION FACTOR BINDING SITE	ITGB6	ENSG00000115221	ENSEMBL	EGR1	ENST00000239938	ENSEMBL	N/A	18971253	PAZAR	hg18	1	chr2	160769212	160770108
OREG1511421	Homo sapiens	N/A	TRANSCRIPTION FACTOR BINDING SITE	ITGB6	ENSG00000115221	ENSEMBL	EGR1	ENST00000239938	ENSEMBL	N/A	18971253	PAZAR	hg19	1	chr2	161060966	161061862
OREG1511421	Homo sapiens	N/A	TRANSCRIPTION FACTOR BINDING SITE	ITGB6	ENSG00000115221	ENSEMBL	EGR1	ENST00000239938	ENSEMBL	N/A	18971253	PAZAR	hg38	1	chr2	160204455	160205351
OREG1511422	Homo sapiens	N/A	TRANSCRIPTION FACTOR BINDING SITE	ITGB6	ENSG00000115221	ENSEMBL	EGR1	ENST00000239938	ENSEMBL	N/A	18971253	PAZAR	hg18	1	chr2	160759445	160760409
OREG1511422	Homo sapiens	N/A	TRANSCRIPTION FACTOR BINDING SITE	ITGB6	ENSG00000115221	ENSEMBL	EGR1	ENST00000239938	ENSEMBL	N/A	18971253	PAZAR	hg19	1	chr2	161051199	161052163
OREG1511422	Homo sapiens	N/A	TRANSCRIPTION FACTOR BINDING SITE	ITGB6	ENSG00000115221	ENSEMBL	EGR1	ENST00000239938	ENSEMBL	N/A	18971253	PAZAR	hg38	1	chr2	160194688	160195652
OREG1511423	Homo sapiens	N/A	TRANSCRIPTION FACTOR BINDING SITE	ITGB6	ENSG00000115221	ENSEMBL	EGR1	ENST00000239938	ENSEMBL	N/A	18971253	PAZAR	hg18	1	chr2	160779254	160779887
OREG1511423	Homo sapiens	N/A	TRANSCRIPTION FACTOR BINDING SITE	ITGB6	ENSG00000115221	ENSEMBL	EGR1	ENST00000239938	ENSEMBL	N/A	18971253	PAZAR	hg19	1	chr2	161071008	161071641
OREG1511423	Homo sapiens	N/A	TRANSCRIPTION FACTOR BINDING SITE	ITGB6	ENSG00000115221	ENSEMBL	EGR1	ENST00000239938	ENSEMBL	N/A	18971253	PAZAR	hg38	1	chr2	160214497	160215130
OREG1511424	Homo sapiens	N/A	TRANSCRIPTION FACTOR BINDING SITE	APLP2	ENSG00000084234	ENSEMBL	EGR1	ENST00000239938	ENSEMBL	N/A	18971253	PAZAR	hg18	1	chr11	129444084	129445341
OREG1511424	Homo sapiens	N/A	TRANSCRIPTION FACTOR BINDING SITE	APLP2	ENSG00000084234	ENSEMBL	EGR1	ENST00000239938	ENSEMBL	N/A	18971253	PAZAR	hg19	1	chr11	129938874	129940131
OREG1511424	Homo sapiens	N/A	TRANSCRIPTION FACTOR BINDING SITE	APLP2	ENSG00000084234	ENSEMBL	EGR1	ENST00000239938	ENSEMBL	N/A	18971253	PAZAR	hg38	1	chr11	130068979	130070236
OREG1511425	Homo sapiens	N/A	TRANSCRIPTION FACTOR BINDING SITE	APLP2	ENSG00000084234	ENSEMBL	EGR1	ENST00000239938	ENSEMBL	N/A	18971253	PAZAR	hg18	1	chr11	129445433	129446432
OREG1511425	Homo sapiens	N/A	TRANSCRIPTION FACTOR BINDING SITE	APLP2	ENSG00000084234	ENSEMBL	EGR1	ENST00000239938	ENSEMBL	N/A	18971253	PAZAR	hg19	1	chr11	129940223	129941222
OREG1511425	Homo sapiens	N/A	TRANSCRIPTION FACTOR BINDING SITE	APLP2	ENSG00000084234	ENSEMBL	EGR1	ENST00000239938	ENSEMBL	N/A	18971253	PAZAR	hg38	1	chr11	130070328	130071327
OREG1511426	Homo sapiens	N/A	TRANSCRIPTION FACTOR BINDING SITE	APLP2	ENSG00000084234	ENSEMBL	EGR1	ENST00000239938	ENSEMBL	N/A	18971253	PAZAR	hg18	1	chr11	129487384	129488231
OREG1511426	Homo sapiens	N/A	TRANSCRIPTION FACTOR BINDING SITE	APLP2	ENSG00000084234	ENSEMBL	EGR1	ENST00000239938	ENSEMBL	N/A	18971253	PAZAR	hg19	1	chr11	129982174	129983021
OREG1511426	Homo sapiens	N/A	TRANSCRIPTION FACTOR BINDING SITE	APLP2	ENSG00000084234	ENSEMBL	EGR1	ENST00000239938	ENSEMBL	N/A	18971253	PAZAR	hg38	1	chr11	130112279	130113126
OREG1511427	Homo sapiens	N/A	TRANSCRIPTION FACTOR BINDING SITE	COL18A1-AS1	ENSG00000183535	ENSEMBL	EGR1	ENST00000239938	ENSEMBL	N/A	18971253	PAZAR	hg18	1	chr21	45668067	45669226
OREG1511427	Homo sapiens	N/A	TRANSCRIPTION FACTOR BINDING SITE	COL18A1-AS1	ENSG00000183535	ENSEMBL	EGR1	ENST00000239938	ENSEMBL	N/A	18971253	PAZAR	hg19	1	chr21	46843639	46844798
OREG1511427	Homo sapiens	N/A	TRANSCRIPTION FACTOR BINDING SITE	COL18A1-AS1	ENSG00000183535	ENSEMBL	EGR1	ENST00000239938	ENSEMBL	N/A	18971253	PAZAR	hg38	1	chr21	45423724	45424883
OREG1511428	Homo sapiens	N/A	TRANSCRIPTION FACTOR BINDING SITE	COL18A1-AS1	ENSG00000183535	ENSEMBL	EGR1	ENST00000239938	ENSEMBL	N/A	18971253	PAZAR	hg18	1	chr21	45666284	45667249
OREG1511428	Homo sapiens	N/A	TRANSCRIPTION FACTOR BINDING SITE	COL18A1-AS1	ENSG00000183535	ENSEMBL	EGR1	ENST00000239938	ENSEMBL	N/A	18971253	PAZAR	hg19	1	chr21	46841856	46842821
OREG1511428	Homo sapiens	N/A	TRANSCRIPTION FACTOR BINDING SITE	COL18A1-AS1	ENSG00000183535	ENSEMBL	EGR1	ENST00000239938	ENSEMBL	N/A	18971253	PAZAR	hg38	1	chr21	45421941	45422906
OREG1511429	Homo sapiens	N/A	TRANSCRIPTION FACTOR BINDING SITE	COL18A1-AS1	ENSG00000183535	ENSEMBL	EGR1	ENST00000239938	ENSEMBL	N/A	18971253	PAZAR	hg18	1	chr21	45664196	45665170
OREG1511429	Homo sapiens	N/A	TRANSCRIPTION FACTOR BINDING SITE	COL18A1-AS1	ENSG00000183535	ENSEMBL	EGR1	ENST00000239938	ENSEMBL	N/A	18971253	PAZAR	hg19	1	chr21	46839768	46840742
OREG1511429	Homo sapiens	N/A	TRANSCRIPTION FACTOR BINDING SITE	COL18A1-AS1	ENSG00000183535	ENSEMBL	EGR1	ENST00000239938	ENSEMBL	N/A	18971253	PAZAR	hg38	1	chr21	45419853	45420827
OREG1511430	Homo sapiens	N/A	TRANSCRIPTION FACTOR BINDING SITE	COL18A1-AS1	ENSG00000183535	ENSEMBL	EGR1	ENST00000239938	ENSEMBL	N/A	18971253	PAZAR	hg18	1	chr21	45665266	45666162
OREG1511430	Homo sapiens	N/A	TRANSCRIPTION FACTOR BINDING SITE	COL18A1-AS1	ENSG00000183535	ENSEMBL	EGR1	ENST00000239938	ENSEMBL	N/A	18971253	PAZAR	hg19	1	chr21	46840838	46841734
OREG1511430	Homo sapiens	N/A	TRANSCRIPTION FACTOR BINDING SITE	COL18A1-AS1	ENSG00000183535	ENSEMBL	EGR1	ENST00000239938	ENSEMBL	N/A	18971253	PAZAR	hg38	1	chr21	45420923	45421819
OREG1511431	Homo sapiens	N/A	TRANSCRIPTION FACTOR BINDING SITE	CCL26	ENSG00000006606	ENSEMBL	EGR1	ENST00000239938	ENSEMBL	N/A	18971253	PAZAR	hg18	1	chr7	75262951	75263677
OREG1511431	Homo sapiens	N/A	TRANSCRIPTION FACTOR BINDING SITE	CCL26	ENSG00000006606	ENSEMBL	EGR1	ENST00000239938	ENSEMBL	N/A	18971253	PAZAR	hg19	1	chr7	75425015	75425741
OREG1511431	Homo sapiens	N/A	TRANSCRIPTION FACTOR BINDING SITE	CCL26	ENSG00000006606	ENSEMBL	EGR1	ENST00000239938	ENSEMBL	N/A	18971253	PAZAR	hg38	1	chr7	75795697	75796423
OREG1511432	Homo sapiens	N/A	TRANSCRIPTION FACTOR BINDING SITE	PSMG3	ENSG00000157778	ENSEMBL	EGR1	ENST00000239938	ENSEMBL	N/A	18971253	PAZAR	hg18	1	chr7	1597409	1599525
OREG1511432	Homo sapiens	N/A	TRANSCRIPTION FACTOR BINDING SITE	PSMG3	ENSG00000157778	ENSEMBL	EGR1	ENST00000239938	ENSEMBL	N/A	18971253	PAZAR	hg19	1	chr7	1630883	1632999
OREG1511432	Homo sapiens	N/A	TRANSCRIPTION FACTOR BINDING SITE	PSMG3	ENSG00000157778	ENSEMBL	EGR1	ENST00000239938	ENSEMBL	N/A	18971253	PAZAR	hg38	1	chr7	1591247	1593363
OREG1511433	Homo sapiens	N/A	TRANSCRIPTION FACTOR BINDING SITE	PSMG3	ENSG00000157778	ENSEMBL	EGR1	ENST00000239938	ENSEMBL	N/A	18971253	PAZAR	hg18	1	chr7	1585973	1587100
OREG1511433	Homo sapiens	N/A	TRANSCRIPTION FACTOR BINDING SITE	PSMG3	ENSG00000157778	ENSEMBL	EGR1	ENST00000239938	ENSEMBL	N/A	18971253	PAZAR	hg19	1	chr7	1619447	1620574
OREG1511433	Homo sapiens	N/A	TRANSCRIPTION FACTOR BINDING SITE	PSMG3	ENSG00000157778	ENSEMBL	EGR1	ENST00000239938	ENSEMBL	N/A	18971253	PAZAR	hg38	1	chr7	1579811	1580938
OREG1511434	Homo sapiens	N/A	TRANSCRIPTION FACTOR BINDING SITE	PSMG3	ENSG00000157778	ENSEMBL	EGR1	ENST00000239938	ENSEMBL	N/A	18971253	PAZAR	hg18	1	chr7	1568044	1568852
OREG1511434	Homo sapiens	N/A	TRANSCRIPTION FACTOR BINDING SITE	PSMG3	ENSG00000157778	ENSEMBL	EGR1	ENST00000239938	ENSEMBL	N/A	18971253	PAZAR	hg19	1	chr7	1601518	1602326
OREG1511434	Homo sapiens	N/A	TRANSCRIPTION FACTOR BINDING SITE	PSMG3	ENSG00000157778	ENSEMBL	EGR1	ENST00000239938	ENSEMBL	N/A	18971253	PAZAR	hg38	1	chr7	1561882	1562690
OREG1511435	Homo sapiens	N/A	TRANSCRIPTION FACTOR BINDING SITE	PSMG3	ENSG00000157778	ENSEMBL	EGR1	ENST00000239938	ENSEMBL	N/A	18971253	PAZAR	hg18	1	chr7	1570616	1571542
OREG1511435	Homo sapiens	N/A	TRANSCRIPTION FACTOR BINDING SITE	PSMG3	ENSG00000157778	ENSEMBL	EGR1	ENST00000239938	ENSEMBL	N/A	18971253	PAZAR	hg19	1	chr7	1604090	1605016
OREG1511435	Homo sapiens	N/A	TRANSCRIPTION FACTOR BINDING SITE	PSMG3	ENSG00000157778	ENSEMBL	EGR1	ENST00000239938	ENSEMBL	N/A	18971253	PAZAR	hg38	1	chr7	1564454	1565380
OREG1511436	Homo sapiens	N/A	TRANSCRIPTION FACTOR BINDING SITE	RCOR2	ENSG00000167771	ENSEMBL	EGR1	ENST00000239938	ENSEMBL	N/A	18971253	PAZAR	hg18	1	chr11	63441003	63442568
OREG1511436	Homo sapiens	N/A	TRANSCRIPTION FACTOR BINDING SITE	RCOR2	ENSG00000167771	ENSEMBL	EGR1	ENST00000239938	ENSEMBL	N/A	18971253	PAZAR	hg19	1	chr11	63684427	63685992
OREG1511436	Homo sapiens	N/A	TRANSCRIPTION FACTOR BINDING SITE	RCOR2	ENSG00000167771	ENSEMBL	EGR1	ENST00000239938	ENSEMBL	N/A	18971253	PAZAR	hg38	1	chr11	63916955	63918520
OREG1511437	Homo sapiens	N/A	TRANSCRIPTION FACTOR BINDING SITE	RCOR2	ENSG00000167771	ENSEMBL	EGR1	ENST00000239938	ENSEMBL	N/A	18971253	PAZAR	hg18	1	chr11	63438101	63438945
OREG1511437	Homo sapiens	N/A	TRANSCRIPTION FACTOR BINDING SITE	RCOR2	ENSG00000167771	ENSEMBL	EGR1	ENST00000239938	ENSEMBL	N/A	18971253	PAZAR	hg19	1	chr11	63681525	63682369
OREG1511437	Homo sapiens	N/A	TRANSCRIPTION FACTOR BINDING SITE	RCOR2	ENSG00000167771	ENSEMBL	EGR1	ENST00000239938	ENSEMBL	N/A	18971253	PAZAR	hg38	1	chr11	63914053	63914897
OREG1511438	Homo sapiens	N/A	TRANSCRIPTION FACTOR BINDING SITE	C1QBPP	ENSG00000215353	ENSEMBL	EGR1	ENST00000239938	ENSEMBL	N/A	18971253	PAZAR	hg18	1	chr21	20147697	20148674
OREG1511438	Homo sapiens	N/A	TRANSCRIPTION FACTOR BINDING SITE	C1QBPP	ENSG00000215353	ENSEMBL	EGR1	ENST00000239938	ENSEMBL	N/A	18971253	PAZAR	hg19	1	chr21	21225826	21226803
OREG1511438	Homo sapiens	N/A	TRANSCRIPTION FACTOR BINDING SITE	C1QBPP	ENSG00000215353	ENSEMBL	EGR1	ENST00000239938	ENSEMBL	N/A	18971253	PAZAR	hg38	1	chr21	19853512	19854489
OREG1511439	Homo sapiens	N/A	TRANSCRIPTION FACTOR BINDING SITE	C8orf82	ENSG00000213563	ENSEMBL	EGR1	ENST00000239938	ENSEMBL	N/A	18971253	PAZAR	hg18	1	chr8	145722368	145725595
OREG1511439	Homo sapiens	N/A	TRANSCRIPTION FACTOR BINDING SITE	C8orf82	ENSG00000213563	ENSEMBL	EGR1	ENST00000239938	ENSEMBL	N/A	18971253	PAZAR	hg19	1	chr8	145751560	145754787
OREG1511439	Homo sapiens	N/A	TRANSCRIPTION FACTOR BINDING SITE	C8orf82	ENSG00000213563	ENSEMBL	EGR1	ENST00000239938	ENSEMBL	N/A	18971253	PAZAR	hg38	1	chr8	144526176	144529403
OREG1511440	Homo sapiens	N/A	TRANSCRIPTION FACTOR BINDING SITE	TEPP	ENSG00000159648	ENSEMBL	EGR1	ENST00000239938	ENSEMBL	N/A	18971253	PAZAR	hg18	1	chr16	56567965	56569738
OREG1511440	Homo sapiens	N/A	TRANSCRIPTION FACTOR BINDING SITE	TEPP	ENSG00000159648	ENSEMBL	EGR1	ENST00000239938	ENSEMBL	N/A	18971253	PAZAR	hg19	1	chr16	58010464	58012237
OREG1511440	Homo sapiens	N/A	TRANSCRIPTION FACTOR BINDING SITE	TEPP	ENSG00000159648	ENSEMBL	EGR1	ENST00000239938	ENSEMBL	N/A	18971253	PAZAR	hg38	1	chr16	57976560	57978333
OREG1511441	Homo sapiens	N/A	TRANSCRIPTION FACTOR BINDING SITE	TEPP	ENSG00000159648	ENSEMBL	EGR1	ENST00000239938	ENSEMBL	N/A	18971253	PAZAR	hg18	1	chr16	56577879	56578877
OREG1511441	Homo sapiens	N/A	TRANSCRIPTION FACTOR BINDING SITE	TEPP	ENSG00000159648	ENSEMBL	EGR1	ENST00000239938	ENSEMBL	N/A	18971253	PAZAR	hg19	1	chr16	58020378	58021376
OREG1511441	Homo sapiens	N/A	TRANSCRIPTION FACTOR BINDING SITE	TEPP	ENSG00000159648	ENSEMBL	EGR1	ENST00000239938	ENSEMBL	N/A	18971253	PAZAR	hg38	1	chr16	57986474	57987472
OREG1511442	Homo sapiens	N/A	TRANSCRIPTION FACTOR BINDING SITE	TEPP	ENSG00000159648	ENSEMBL	EGR1	ENST00000239938	ENSEMBL	N/A	18971253	PAZAR	hg18	1	chr16	56582822	56584169
OREG1511442	Homo sapiens	N/A	TRANSCRIPTION FACTOR BINDING SITE	TEPP	ENSG00000159648	ENSEMBL	EGR1	ENST00000239938	ENSEMBL	N/A	18971253	PAZAR	hg19	1	chr16	58025321	58026668
OREG1511442	Homo sapiens	N/A	TRANSCRIPTION FACTOR BINDING SITE	TEPP	ENSG00000159648	ENSEMBL	EGR1	ENST00000239938	ENSEMBL	N/A	18971253	PAZAR	hg38	1	chr16	57991417	57992764
OREG1511443	Homo sapiens	N/A	TRANSCRIPTION FACTOR BINDING SITE	HSD17B4	ENSG00000133835	ENSEMBL	EGR1	ENST00000239938	ENSEMBL	N/A	18971253	PAZAR	hg18	1	chr5	118815613	118816869
OREG1511443	Homo sapiens	N/A	TRANSCRIPTION FACTOR BINDING SITE	HSD17B4	ENSG00000133835	ENSEMBL	EGR1	ENST00000239938	ENSEMBL	N/A	18971253	PAZAR	hg19	1	chr5	118787714	118788970
OREG1511443	Homo sapiens	N/A	TRANSCRIPTION FACTOR BINDING SITE	HSD17B4	ENSG00000133835	ENSEMBL	EGR1	ENST00000239938	ENSEMBL	N/A	18971253	PAZAR	hg38	1	chr5	119452019	119453275
OREG1511444	Homo sapiens	N/A	TRANSCRIPTION FACTOR BINDING SITE	TCF7L1	ENSG00000152284	ENSEMBL	EGR1	ENST00000239938	ENSEMBL	N/A	18971253	PAZAR	hg18	1	chr2	85213286	85215124
OREG1511444	Homo sapiens	N/A	TRANSCRIPTION FACTOR BINDING SITE	TCF7L1	ENSG00000152284	ENSEMBL	EGR1	ENST00000239938	ENSEMBL	N/A	18971253	PAZAR	hg19	1	chr2	85359775	85361613
OREG1511444	Homo sapiens	N/A	TRANSCRIPTION FACTOR BINDING SITE	TCF7L1	ENSG00000152284	ENSEMBL	EGR1	ENST00000239938	ENSEMBL	N/A	18971253	PAZAR	hg38	1	chr2	85132652	85134490
OREG1511445	Homo sapiens	N/A	TRANSCRIPTION FACTOR BINDING SITE	TCF7L1	ENSG00000152284	ENSEMBL	EGR1	ENST00000239938	ENSEMBL	N/A	18971253	PAZAR	hg18	1	chr2	85343952	85344907
OREG1511445	Homo sapiens	N/A	TRANSCRIPTION FACTOR BINDING SITE	TCF7L1	ENSG00000152284	ENSEMBL	EGR1	ENST00000239938	ENSEMBL	N/A	18971253	PAZAR	hg19	1	chr2	85490441	85491396
OREG1511445	Homo sapiens	N/A	TRANSCRIPTION FACTOR BINDING SITE	TCF7L1	ENSG00000152284	ENSEMBL	EGR1	ENST00000239938	ENSEMBL	N/A	18971253	PAZAR	hg38	1	chr2	85263318	85264273
OREG1511446	Homo sapiens	N/A	TRANSCRIPTION FACTOR BINDING SITE	TCF7L1	ENSG00000152284	ENSEMBL	EGR1	ENST00000239938	ENSEMBL	N/A	18971253	PAZAR	hg18	1	chr2	85227831	85228662
OREG1511446	Homo sapiens	N/A	TRANSCRIPTION FACTOR BINDING SITE	TCF7L1	ENSG00000152284	ENSEMBL	EGR1	ENST00000239938	ENSEMBL	N/A	18971253	PAZAR	hg19	1	chr2	85374320	85375151
OREG1511446	Homo sapiens	N/A	TRANSCRIPTION FACTOR BINDING SITE	TCF7L1	ENSG00000152284	ENSEMBL	EGR1	ENST00000239938	ENSEMBL	N/A	18971253	PAZAR	hg38	1	chr2	85147197	85148028
OREG1511447	Homo sapiens	N/A	TRANSCRIPTION FACTOR BINDING SITE	TCF7L1	ENSG00000152284	ENSEMBL	EGR1	ENST00000239938	ENSEMBL	N/A	18971253	PAZAR	hg18	1	chr2	85265234	85266609
OREG1511447	Homo sapiens	N/A	TRANSCRIPTION FACTOR BINDING SITE	TCF7L1	ENSG00000152284	ENSEMBL	EGR1	ENST00000239938	ENSEMBL	N/A	18971253	PAZAR	hg19	1	chr2	85411723	85413098
OREG1511447	Homo sapiens	N/A	TRANSCRIPTION FACTOR BINDING SITE	TCF7L1	ENSG00000152284	ENSEMBL	EGR1	ENST00000239938	ENSEMBL	N/A	18971253	PAZAR	hg38	1	chr2	85184600	85185975
OREG1511448	Homo sapiens	N/A	TRANSCRIPTION FACTOR BINDING SITE	TCF7L1	ENSG00000152284	ENSEMBL	EGR1	ENST00000239938	ENSEMBL	N/A	18971253	PAZAR	hg18	1	chr2	85388576	85389884
OREG1511448	Homo sapiens	N/A	TRANSCRIPTION FACTOR BINDING SITE	TCF7L1	ENSG00000152284	ENSEMBL	EGR1	ENST00000239938	ENSEMBL	N/A	18971253	PAZAR	hg19	1	chr2	85535065	85536373
OREG1511448	Homo sapiens	N/A	TRANSCRIPTION FACTOR BINDING SITE	TCF7L1	ENSG00000152284	ENSEMBL	EGR1	ENST00000239938	ENSEMBL	N/A	18971253	PAZAR	hg38	1	chr2	85307942	85309250
OREG1511449	Homo sapiens	N/A	TRANSCRIPTION FACTOR BINDING SITE	FIGLA	ENSG00000183733	ENSEMBL	EGR1	ENST00000239938	ENSEMBL	N/A	18971253	PAZAR	hg18	1	chr2	70870321	70871304
OREG1511449	Homo sapiens	N/A	TRANSCRIPTION FACTOR BINDING SITE	FIGLA	ENSG00000183733	ENSEMBL	EGR1	ENST00000239938	ENSEMBL	N/A	18971253	PAZAR	hg19	1	chr2	71016813	71017796
OREG1511449	Homo sapiens	N/A	TRANSCRIPTION FACTOR BINDING SITE	FIGLA	ENSG00000183733	ENSEMBL	EGR1	ENST00000239938	ENSEMBL	N/A	18971253	PAZAR	hg38	1	chr2	70789681	70790664
OREG1511450	Homo sapiens	N/A	TRANSCRIPTION FACTOR BINDING SITE	CD3EAP	ENSG00000117877	ENSEMBL	EGR1	ENST00000239938	ENSEMBL	N/A	18971253	PAZAR	hg18	1	chr19	50599191	50601349
OREG1511450	Homo sapiens	N/A	TRANSCRIPTION FACTOR BINDING SITE	CD3EAP	ENSG00000117877	ENSEMBL	EGR1	ENST00000239938	ENSEMBL	N/A	18971253	PAZAR	hg19	1	chr19	45907351	45909509
OREG1511450	Homo sapiens	N/A	TRANSCRIPTION FACTOR BINDING SITE	CD3EAP	ENSG00000117877	ENSEMBL	EGR1	ENST00000239938	ENSEMBL	N/A	18971253	PAZAR	hg38	1	chr19	45404093	45406251
OREG1511451	Homo sapiens	N/A	TRANSCRIPTION FACTOR BINDING SITE	GTDC1	ENSG00000121964	ENSEMBL	EGR1	ENST00000239938	ENSEMBL	N/A	18971253	PAZAR	hg18	1	chr2	144805658	144807270
OREG1511451	Homo sapiens	N/A	TRANSCRIPTION FACTOR BINDING SITE	GTDC1	ENSG00000121964	ENSEMBL	EGR1	ENST00000239938	ENSEMBL	N/A	18971253	PAZAR	hg19	1	chr2	145089188	145090800
OREG1511451	Homo sapiens	N/A	TRANSCRIPTION FACTOR BINDING SITE	GTDC1	ENSG00000121964	ENSEMBL	EGR1	ENST00000239938	ENSEMBL	N/A	18971253	PAZAR	hg38	1	chr2	144331621	144333233
OREG1511452	Homo sapiens	N/A	TRANSCRIPTION FACTOR BINDING SITE	GTDC1	ENSG00000121964	ENSEMBL	EGR1	ENST00000239938	ENSEMBL	N/A	18971253	PAZAR	hg18	1	chr2	144401897	144402896
OREG1511452	Homo sapiens	N/A	TRANSCRIPTION FACTOR BINDING SITE	GTDC1	ENSG00000121964	ENSEMBL	EGR1	ENST00000239938	ENSEMBL	N/A	18971253	PAZAR	hg19	1	chr2	144685427	144686426
OREG1511452	Homo sapiens	N/A	TRANSCRIPTION FACTOR BINDING SITE	GTDC1	ENSG00000121964	ENSEMBL	EGR1	ENST00000239938	ENSEMBL	N/A	18971253	PAZAR	hg38	1	chr2	143927860	143928859
OREG1511453	Homo sapiens	N/A	TRANSCRIPTION FACTOR BINDING SITE	GTDC1	ENSG00000121964	ENSEMBL	EGR1	ENST00000239938	ENSEMBL	N/A	18971253	PAZAR	hg18	1	chr2	144559871	144560786
OREG1511453	Homo sapiens	N/A	TRANSCRIPTION FACTOR BINDING SITE	GTDC1	ENSG00000121964	ENSEMBL	EGR1	ENST00000239938	ENSEMBL	N/A	18971253	PAZAR	hg19	1	chr2	144843401	144844316
OREG1511453	Homo sapiens	N/A	TRANSCRIPTION FACTOR BINDING SITE	GTDC1	ENSG00000121964	ENSEMBL	EGR1	ENST00000239938	ENSEMBL	N/A	18971253	PAZAR	hg38	1	chr2	144085834	144086749
OREG1511454	Homo sapiens	N/A	TRANSCRIPTION FACTOR BINDING SITE	PCBP2	ENSG00000197111	ENSEMBL	EGR1	ENST00000239938	ENSEMBL	N/A	18971253	PAZAR	hg18	1	chr12	52131534	52132974
OREG1511454	Homo sapiens	N/A	TRANSCRIPTION FACTOR BINDING SITE	PCBP2	ENSG00000197111	ENSEMBL	EGR1	ENST00000239938	ENSEMBL	N/A	18971253	PAZAR	hg19	1	chr12	53845267	53846707
OREG1511454	Homo sapiens	N/A	TRANSCRIPTION FACTOR BINDING SITE	PCBP2	ENSG00000197111	ENSEMBL	EGR1	ENST00000239938	ENSEMBL	N/A	18971253	PAZAR	hg38	1	chr12	53451483	53452923
OREG1511455	Homo sapiens	N/A	TRANSCRIPTION FACTOR BINDING SITE	TRA2A	ENSG00000164548	ENSEMBL	EGR1	ENST00000239938	ENSEMBL	N/A	18971253	PAZAR	hg18	1	chr7	23537276	23538456
OREG1511455	Homo sapiens	N/A	TRANSCRIPTION FACTOR BINDING SITE	TRA2A	ENSG00000164548	ENSEMBL	EGR1	ENST00000239938	ENSEMBL	N/A	18971253	PAZAR	hg19	1	chr7	23570751	23571931
OREG1511455	Homo sapiens	N/A	TRANSCRIPTION FACTOR BINDING SITE	TRA2A	ENSG00000164548	ENSEMBL	EGR1	ENST00000239938	ENSEMBL	N/A	18971253	PAZAR	hg38	1	chr7	23531132	23532312
OREG1511456	Homo sapiens	N/A	TRANSCRIPTION FACTOR BINDING SITE	KIAA0319	ENSG00000137261	ENSEMBL	EGR1	ENST00000239938	ENSEMBL	N/A	18971253	PAZAR	hg18	1	chr6	24704217	24704837
OREG1511456	Homo sapiens	N/A	TRANSCRIPTION FACTOR BINDING SITE	KIAA0319	ENSG00000137261	ENSEMBL	EGR1	ENST00000239938	ENSEMBL	N/A	18971253	PAZAR	hg19	1	chr6	24596238	24596858
OREG1511456	Homo sapiens	N/A	TRANSCRIPTION FACTOR BINDING SITE	KIAA0319	ENSG00000137261	ENSEMBL	EGR1	ENST00000239938	ENSEMBL	N/A	18971253	PAZAR	hg38	1	chr6	24596010	24596630
OREG1511457	Homo sapiens	N/A	TRANSCRIPTION FACTOR BINDING SITE	KIAA0319	ENSG00000137261	ENSEMBL	EGR1	ENST00000239938	ENSEMBL	N/A	18971253	PAZAR	hg18	1	chr6	24676438	24676979
OREG1511457	Homo sapiens	N/A	TRANSCRIPTION FACTOR BINDING SITE	KIAA0319	ENSG00000137261	ENSEMBL	EGR1	ENST00000239938	ENSEMBL	N/A	18971253	PAZAR	hg19	1	chr6	24568459	24569000
OREG1511457	Homo sapiens	N/A	TRANSCRIPTION FACTOR BINDING SITE	KIAA0319	ENSG00000137261	ENSEMBL	EGR1	ENST00000239938	ENSEMBL	N/A	18971253	PAZAR	hg38	1	chr6	24568231	24568772
OREG1511458	Homo sapiens	N/A	TRANSCRIPTION FACTOR BINDING SITE	CNTNAP2	ENSG00000174469	ENSEMBL	EGR1	ENST00000239938	ENSEMBL	N/A	18971253	PAZAR	hg18	1	chr7	147658488	147659958
OREG1511458	Homo sapiens	N/A	TRANSCRIPTION FACTOR BINDING SITE	CNTNAP2	ENSG00000174469	ENSEMBL	EGR1	ENST00000239938	ENSEMBL	N/A	18971253	PAZAR	hg19	1	chr7	148027555	148029025
OREG1511458	Homo sapiens	N/A	TRANSCRIPTION FACTOR BINDING SITE	CNTNAP2	ENSG00000174469	ENSEMBL	EGR1	ENST00000239938	ENSEMBL	N/A	18971253	PAZAR	hg38	1	chr7	148330463	148331933
OREG1511459	Homo sapiens	N/A	TRANSCRIPTION FACTOR BINDING SITE	CNTNAP2	ENSG00000174469	ENSEMBL	EGR1	ENST00000239938	ENSEMBL	N/A	18971253	PAZAR	hg18	1	chr7	147518833	147520030
OREG1511459	Homo sapiens	N/A	TRANSCRIPTION FACTOR BINDING SITE	CNTNAP2	ENSG00000174469	ENSEMBL	EGR1	ENST00000239938	ENSEMBL	N/A	18971253	PAZAR	hg19	1	chr7	147887900	147889097
OREG1511459	Homo sapiens	N/A	TRANSCRIPTION FACTOR BINDING SITE	CNTNAP2	ENSG00000174469	ENSEMBL	EGR1	ENST00000239938	ENSEMBL	N/A	18971253	PAZAR	hg38	1	chr7	148190808	148192005
OREG1511460	Homo sapiens	N/A	TRANSCRIPTION FACTOR BINDING SITE	CNTNAP2	ENSG00000174469	ENSEMBL	EGR1	ENST00000239938	ENSEMBL	N/A	18971253	PAZAR	hg18	1	chr7	145817376	145818374
OREG1511460	Homo sapiens	N/A	TRANSCRIPTION FACTOR BINDING SITE	CNTNAP2	ENSG00000174469	ENSEMBL	EGR1	ENST00000239938	ENSEMBL	N/A	18971253	PAZAR	hg19	1	chr7	146186443	146187441
OREG1511460	Homo sapiens	N/A	TRANSCRIPTION FACTOR BINDING SITE	CNTNAP2	ENSG00000174469	ENSEMBL	EGR1	ENST00000239938	ENSEMBL	N/A	18971253	PAZAR	hg38	1	chr7	146489351	146490349
OREG1511461	Homo sapiens	N/A	TRANSCRIPTION FACTOR BINDING SITE	CNTNAP2	ENSG00000174469	ENSEMBL	EGR1	ENST00000239938	ENSEMBL	N/A	18971253	PAZAR	hg18	1	chr7	147437966	147438934
OREG1511461	Homo sapiens	N/A	TRANSCRIPTION FACTOR BINDING SITE	CNTNAP2	ENSG00000174469	ENSEMBL	EGR1	ENST00000239938	ENSEMBL	N/A	18971253	PAZAR	hg19	1	chr7	147807033	147808001
OREG1511461	Homo sapiens	N/A	TRANSCRIPTION FACTOR BINDING SITE	CNTNAP2	ENSG00000174469	ENSEMBL	EGR1	ENST00000239938	ENSEMBL	N/A	18971253	PAZAR	hg38	1	chr7	148109941	148110909
OREG1511462	Homo sapiens	N/A	TRANSCRIPTION FACTOR BINDING SITE	CNTNAP2	ENSG00000174469	ENSEMBL	EGR1	ENST00000239938	ENSEMBL	N/A	18971253	PAZAR	hg18	1	chr7	147764562	147765903
OREG1511462	Homo sapiens	N/A	TRANSCRIPTION FACTOR BINDING SITE	CNTNAP2	ENSG00000174469	ENSEMBL	EGR1	ENST00000239938	ENSEMBL	N/A	18971253	PAZAR	hg19	1	chr7	148133629	148134970
OREG1511462	Homo sapiens	N/A	TRANSCRIPTION FACTOR BINDING SITE	CNTNAP2	ENSG00000174469	ENSEMBL	EGR1	ENST00000239938	ENSEMBL	N/A	18971253	PAZAR	hg38	1	chr7	148436537	148437878
OREG1511463	Homo sapiens	N/A	TRANSCRIPTION FACTOR BINDING SITE	CNTNAP2	ENSG00000174469	ENSEMBL	EGR1	ENST00000239938	ENSEMBL	N/A	18971253	PAZAR	hg18	1	chr7	147717300	147718281
OREG1511463	Homo sapiens	N/A	TRANSCRIPTION FACTOR BINDING SITE	CNTNAP2	ENSG00000174469	ENSEMBL	EGR1	ENST00000239938	ENSEMBL	N/A	18971253	PAZAR	hg19	1	chr7	148086367	148087348
OREG1511463	Homo sapiens	N/A	TRANSCRIPTION FACTOR BINDING SITE	CNTNAP2	ENSG00000174469	ENSEMBL	EGR1	ENST00000239938	ENSEMBL	N/A	18971253	PAZAR	hg38	1	chr7	148389275	148390256
OREG1511464	Homo sapiens	N/A	TRANSCRIPTION FACTOR BINDING SITE	CNTNAP2	ENSG00000174469	ENSEMBL	EGR1	ENST00000239938	ENSEMBL	N/A	18971253	PAZAR	hg18	1	chr7	147161466	147162268
OREG1511464	Homo sapiens	N/A	TRANSCRIPTION FACTOR BINDING SITE	CNTNAP2	ENSG00000174469	ENSEMBL	EGR1	ENST00000239938	ENSEMBL	N/A	18971253	PAZAR	hg19	1	chr7	147530533	147531335
OREG1511464	Homo sapiens	N/A	TRANSCRIPTION FACTOR BINDING SITE	CNTNAP2	ENSG00000174469	ENSEMBL	EGR1	ENST00000239938	ENSEMBL	N/A	18971253	PAZAR	hg38	1	chr7	147833441	147834243
OREG1511465	Homo sapiens	N/A	TRANSCRIPTION FACTOR BINDING SITE	CNTNAP2	ENSG00000174469	ENSEMBL	EGR1	ENST00000239938	ENSEMBL	N/A	18971253	PAZAR	hg18	1	chr7	147550479	147551272
OREG1511465	Homo sapiens	N/A	TRANSCRIPTION FACTOR BINDING SITE	CNTNAP2	ENSG00000174469	ENSEMBL	EGR1	ENST00000239938	ENSEMBL	N/A	18971253	PAZAR	hg19	1	chr7	147919546	147920339
OREG1511465	Homo sapiens	N/A	TRANSCRIPTION FACTOR BINDING SITE	CNTNAP2	ENSG00000174469	ENSEMBL	EGR1	ENST00000239938	ENSEMBL	N/A	18971253	PAZAR	hg38	1	chr7	148222454	148223247
OREG1511466	Homo sapiens	N/A	TRANSCRIPTION FACTOR BINDING SITE	CNTNAP2	ENSG00000174469	ENSEMBL	EGR1	ENST00000239938	ENSEMBL	N/A	18971253	PAZAR	hg18	1	chr7	147667426	147668118
OREG1511466	Homo sapiens	N/A	TRANSCRIPTION FACTOR BINDING SITE	CNTNAP2	ENSG00000174469	ENSEMBL	EGR1	ENST00000239938	ENSEMBL	N/A	18971253	PAZAR	hg19	1	chr7	148036493	148037185
OREG1511466	Homo sapiens	N/A	TRANSCRIPTION FACTOR BINDING SITE	CNTNAP2	ENSG00000174469	ENSEMBL	EGR1	ENST00000239938	ENSEMBL	N/A	18971253	PAZAR	hg38	1	chr7	148339401	148340093
OREG1511467	Homo sapiens	N/A	TRANSCRIPTION FACTOR BINDING SITE	CNTNAP2	ENSG00000174469	ENSEMBL	EGR1	ENST00000239938	ENSEMBL	N/A	18971253	PAZAR	hg18	1	chr7	145444282	145444941
OREG1511467	Homo sapiens	N/A	TRANSCRIPTION FACTOR BINDING SITE	CNTNAP2	ENSG00000174469	ENSEMBL	EGR1	ENST00000239938	ENSEMBL	N/A	18971253	PAZAR	hg19	1	chr7	145813349	145814008
OREG1511467	Homo sapiens	N/A	TRANSCRIPTION FACTOR BINDING SITE	CNTNAP2	ENSG00000174469	ENSEMBL	EGR1	ENST00000239938	ENSEMBL	N/A	18971253	PAZAR	hg38	1	chr7	146116257	146116916
OREG1511468	Homo sapiens	N/A	TRANSCRIPTION FACTOR BINDING SITE	CNTNAP2	ENSG00000174469	ENSEMBL	EGR1	ENST00000239938	ENSEMBL	N/A	18971253	PAZAR	hg18	1	chr7	147598385	147599022
OREG1511468	Homo sapiens	N/A	TRANSCRIPTION FACTOR BINDING SITE	CNTNAP2	ENSG00000174469	ENSEMBL	EGR1	ENST00000239938	ENSEMBL	N/A	18971253	PAZAR	hg19	1	chr7	147967452	147968089
OREG1511468	Homo sapiens	N/A	TRANSCRIPTION FACTOR BINDING SITE	CNTNAP2	ENSG00000174469	ENSEMBL	EGR1	ENST00000239938	ENSEMBL	N/A	18971253	PAZAR	hg38	1	chr7	148270360	148270997
OREG1511469	Homo sapiens	N/A	TRANSCRIPTION FACTOR BINDING SITE	CNTNAP2	ENSG00000174469	ENSEMBL	EGR1	ENST00000239938	ENSEMBL	N/A	18971253	PAZAR	hg18	1	chr7	147588507	147589415
OREG1511469	Homo sapiens	N/A	TRANSCRIPTION FACTOR BINDING SITE	CNTNAP2	ENSG00000174469	ENSEMBL	EGR1	ENST00000239938	ENSEMBL	N/A	18971253	PAZAR	hg19	1	chr7	147957574	147958482
OREG1511469	Homo sapiens	N/A	TRANSCRIPTION FACTOR BINDING SITE	CNTNAP2	ENSG00000174469	ENSEMBL	EGR1	ENST00000239938	ENSEMBL	N/A	18971253	PAZAR	hg38	1	chr7	148260482	148261390
OREG1511470	Homo sapiens	N/A	TRANSCRIPTION FACTOR BINDING SITE	CNTNAP2	ENSG00000174469	ENSEMBL	EGR1	ENST00000239938	ENSEMBL	N/A	18971253	PAZAR	hg18	1	chr7	147177377	147178145
OREG1511470	Homo sapiens	N/A	TRANSCRIPTION FACTOR BINDING SITE	CNTNAP2	ENSG00000174469	ENSEMBL	EGR1	ENST00000239938	ENSEMBL	N/A	18971253	PAZAR	hg19	1	chr7	147546444	147547212
OREG1511470	Homo sapiens	N/A	TRANSCRIPTION FACTOR BINDING SITE	CNTNAP2	ENSG00000174469	ENSEMBL	EGR1	ENST00000239938	ENSEMBL	N/A	18971253	PAZAR	hg38	1	chr7	147849352	147850120
OREG1511471	Homo sapiens	N/A	TRANSCRIPTION FACTOR BINDING SITE	CNTNAP2	ENSG00000174469	ENSEMBL	EGR1	ENST00000239938	ENSEMBL	N/A	18971253	PAZAR	hg18	1	chr7	147441625	147442189
OREG1511471	Homo sapiens	N/A	TRANSCRIPTION FACTOR BINDING SITE	CNTNAP2	ENSG00000174469	ENSEMBL	EGR1	ENST00000239938	ENSEMBL	N/A	18971253	PAZAR	hg19	1	chr7	147810692	147811256
OREG1511471	Homo sapiens	N/A	TRANSCRIPTION FACTOR BINDING SITE	CNTNAP2	ENSG00000174469	ENSEMBL	EGR1	ENST00000239938	ENSEMBL	N/A	18971253	PAZAR	hg38	1	chr7	148113600	148114164
OREG1511472	Homo sapiens	N/A	TRANSCRIPTION FACTOR BINDING SITE	CNTNAP2	ENSG00000174469	ENSEMBL	EGR1	ENST00000239938	ENSEMBL	N/A	18971253	PAZAR	hg18	1	chr7	147327700	147328249
OREG1511472	Homo sapiens	N/A	TRANSCRIPTION FACTOR BINDING SITE	CNTNAP2	ENSG00000174469	ENSEMBL	EGR1	ENST00000239938	ENSEMBL	N/A	18971253	PAZAR	hg19	1	chr7	147696767	147697316
OREG1511472	Homo sapiens	N/A	TRANSCRIPTION FACTOR BINDING SITE	CNTNAP2	ENSG00000174469	ENSEMBL	EGR1	ENST00000239938	ENSEMBL	N/A	18971253	PAZAR	hg38	1	chr7	147999675	148000224
OREG1511473	Homo sapiens	N/A	TRANSCRIPTION FACTOR BINDING SITE	CNTNAP2	ENSG00000174469	ENSEMBL	EGR1	ENST00000239938	ENSEMBL	N/A	18971253	PAZAR	hg18	1	chr7	145270529	145271064
OREG1511473	Homo sapiens	N/A	TRANSCRIPTION FACTOR BINDING SITE	CNTNAP2	ENSG00000174469	ENSEMBL	EGR1	ENST00000239938	ENSEMBL	N/A	18971253	PAZAR	hg19	1	chr7	145639596	145640131
OREG1511473	Homo sapiens	N/A	TRANSCRIPTION FACTOR BINDING SITE	CNTNAP2	ENSG00000174469	ENSEMBL	EGR1	ENST00000239938	ENSEMBL	N/A	18971253	PAZAR	hg38	1	chr7	145942503	145943038
OREG1511474	Homo sapiens	N/A	TRANSCRIPTION FACTOR BINDING SITE	RAPGEF1	ENSG00000107263	ENSEMBL	EGR1	ENST00000239938	ENSEMBL	N/A	18971253	PAZAR	hg18	1	chr9	133477238	133478557
OREG1511474	Homo sapiens	N/A	TRANSCRIPTION FACTOR BINDING SITE	RAPGEF1	ENSG00000107263	ENSEMBL	EGR1	ENST00000239938	ENSEMBL	N/A	18971253	PAZAR	hg19	1	chr9	134487417	134488736
OREG1511474	Homo sapiens	N/A	TRANSCRIPTION FACTOR BINDING SITE	RAPGEF1	ENSG00000107263	ENSEMBL	EGR1	ENST00000239938	ENSEMBL	N/A	18971253	PAZAR	hg38	1	chr9	131612030	131613349
OREG1511475	Homo sapiens	N/A	TRANSCRIPTION FACTOR BINDING SITE	RAPGEF1	ENSG00000107263	ENSEMBL	EGR1	ENST00000239938	ENSEMBL	N/A	18971253	PAZAR	hg18	1	chr9	133443748	133444591
OREG1511475	Homo sapiens	N/A	TRANSCRIPTION FACTOR BINDING SITE	RAPGEF1	ENSG00000107263	ENSEMBL	EGR1	ENST00000239938	ENSEMBL	N/A	18971253	PAZAR	hg19	1	chr9	134453927	134454770
OREG1511475	Homo sapiens	N/A	TRANSCRIPTION FACTOR BINDING SITE	RAPGEF1	ENSG00000107263	ENSEMBL	EGR1	ENST00000239938	ENSEMBL	N/A	18971253	PAZAR	hg38	1	chr9	131578540	131579383
OREG1511476	Homo sapiens	N/A	TRANSCRIPTION FACTOR BINDING SITE	RAPGEF1	ENSG00000107263	ENSEMBL	EGR1	ENST00000239938	ENSEMBL	N/A	18971253	PAZAR	hg18	1	chr9	133580052	133580894
OREG1511476	Homo sapiens	N/A	TRANSCRIPTION FACTOR BINDING SITE	RAPGEF1	ENSG00000107263	ENSEMBL	EGR1	ENST00000239938	ENSEMBL	N/A	18971253	PAZAR	hg19	1	chr9	134590231	134591073
OREG1511476	Homo sapiens	N/A	TRANSCRIPTION FACTOR BINDING SITE	RAPGEF1	ENSG00000107263	ENSEMBL	EGR1	ENST00000239938	ENSEMBL	N/A	18971253	PAZAR	hg38	1	chr9	131714844	131715686
OREG1511477	Homo sapiens	N/A	TRANSCRIPTION FACTOR BINDING SITE	SVIL	ENSG00000197321	ENSEMBL	EGR1	ENST00000239938	ENSEMBL	N/A	18971253	PAZAR	hg18	1	chr10	30064695	30066725
OREG1511477	Homo sapiens	N/A	TRANSCRIPTION FACTOR BINDING SITE	SVIL	ENSG00000197321	ENSEMBL	EGR1	ENST00000239938	ENSEMBL	N/A	18971253	PAZAR	hg19	1	chr10	30024689	30026719
OREG1511477	Homo sapiens	N/A	TRANSCRIPTION FACTOR BINDING SITE	SVIL	ENSG00000197321	ENSEMBL	EGR1	ENST00000239938	ENSEMBL	N/A	18971253	PAZAR	hg38	1	chr10	29735760	29737790
OREG1511478	Homo sapiens	N/A	TRANSCRIPTION FACTOR BINDING SITE	SVIL	ENSG00000197321	ENSEMBL	EGR1	ENST00000239938	ENSEMBL	N/A	18971253	PAZAR	hg18	1	chr10	30167099	30168088
OREG1511478	Homo sapiens	N/A	TRANSCRIPTION FACTOR BINDING SITE	SVIL	ENSG00000197321	ENSEMBL	EGR1	ENST00000239938	ENSEMBL	N/A	18971253	PAZAR	hg19	1	chr10	30127093	30128082
OREG1511478	Homo sapiens	N/A	TRANSCRIPTION FACTOR BINDING SITE	SVIL	ENSG00000197321	ENSEMBL	EGR1	ENST00000239938	ENSEMBL	N/A	18971253	PAZAR	hg38	1	chr10	29838164	29839153
OREG1511479	Homo sapiens	N/A	TRANSCRIPTION FACTOR BINDING SITE	SVIL	ENSG00000197321	ENSEMBL	EGR1	ENST00000239938	ENSEMBL	N/A	18971253	PAZAR	hg18	1	chr10	29879508	29880289
OREG1511479	Homo sapiens	N/A	TRANSCRIPTION FACTOR BINDING SITE	SVIL	ENSG00000197321	ENSEMBL	EGR1	ENST00000239938	ENSEMBL	N/A	18971253	PAZAR	hg19	1	chr10	29839502	29840283
OREG1511479	Homo sapiens	N/A	TRANSCRIPTION FACTOR BINDING SITE	SVIL	ENSG00000197321	ENSEMBL	EGR1	ENST00000239938	ENSEMBL	N/A	18971253	PAZAR	hg38	1	chr10	29550573	29551354
OREG1511480	Homo sapiens	N/A	TRANSCRIPTION FACTOR BINDING SITE	SVIL	ENSG00000197321	ENSEMBL	EGR1	ENST00000239938	ENSEMBL	N/A	18971253	PAZAR	hg18	1	chr10	29914134	29914978
OREG1511480	Homo sapiens	N/A	TRANSCRIPTION FACTOR BINDING SITE	SVIL	ENSG00000197321	ENSEMBL	EGR1	ENST00000239938	ENSEMBL	N/A	18971253	PAZAR	hg19	1	chr10	29874128	29874972
OREG1511480	Homo sapiens	N/A	TRANSCRIPTION FACTOR BINDING SITE	SVIL	ENSG00000197321	ENSEMBL	EGR1	ENST00000239938	ENSEMBL	N/A	18971253	PAZAR	hg38	1	chr10	29585199	29586043
OREG1511481	Homo sapiens	N/A	TRANSCRIPTION FACTOR BINDING SITE	SVIL	ENSG00000197321	ENSEMBL	EGR1	ENST00000239938	ENSEMBL	N/A	18971253	PAZAR	hg18	1	chr10	30088321	30088832
OREG1511481	Homo sapiens	N/A	TRANSCRIPTION FACTOR BINDING SITE	SVIL	ENSG00000197321	ENSEMBL	EGR1	ENST00000239938	ENSEMBL	N/A	18971253	PAZAR	hg19	1	chr10	30048315	30048826
OREG1511481	Homo sapiens	N/A	TRANSCRIPTION FACTOR BINDING SITE	SVIL	ENSG00000197321	ENSEMBL	EGR1	ENST00000239938	ENSEMBL	N/A	18971253	PAZAR	hg38	1	chr10	29759386	29759897
OREG1511482	Homo sapiens	N/A	TRANSCRIPTION FACTOR BINDING SITE	CHMP2B	ENSG00000083937	ENSEMBL	EGR1	ENST00000239938	ENSEMBL	N/A	18971253	PAZAR	hg18	1	chr3	87304699	87305339
OREG1511482	Homo sapiens	N/A	TRANSCRIPTION FACTOR BINDING SITE	CHMP2B	ENSG00000083937	ENSEMBL	EGR1	ENST00000239938	ENSEMBL	N/A	18971253	PAZAR	hg19	1	chr3	87222009	87222649
OREG1511482	Homo sapiens	N/A	TRANSCRIPTION FACTOR BINDING SITE	CHMP2B	ENSG00000083937	ENSEMBL	EGR1	ENST00000239938	ENSEMBL	N/A	18971253	PAZAR	hg38	1	chr3	87172859	87173499
OREG1511483	Homo sapiens	N/A	TRANSCRIPTION FACTOR BINDING SITE	BAZ1B	ENSG00000009954	ENSEMBL	EGR1	ENST00000239938	ENSEMBL	N/A	18971253	PAZAR	hg18	1	chr7	72574015	72575242
OREG1511483	Homo sapiens	N/A	TRANSCRIPTION FACTOR BINDING SITE	BAZ1B	ENSG00000009954	ENSEMBL	EGR1	ENST00000239938	ENSEMBL	N/A	18971253	PAZAR	hg19	1	chr7	72936079	72937306
OREG1511483	Homo sapiens	N/A	TRANSCRIPTION FACTOR BINDING SITE	BAZ1B	ENSG00000009954	ENSEMBL	EGR1	ENST00000239938	ENSEMBL	N/A	18971253	PAZAR	hg38	1	chr7	73521749	73522976
OREG1511484	Homo sapiens	N/A	TRANSCRIPTION FACTOR BINDING SITE	BAZ1B	ENSG00000009954	ENSEMBL	EGR1	ENST00000239938	ENSEMBL	N/A	18971253	PAZAR	hg18	1	chr7	72543437	72543956
OREG1511484	Homo sapiens	N/A	TRANSCRIPTION FACTOR BINDING SITE	BAZ1B	ENSG00000009954	ENSEMBL	EGR1	ENST00000239938	ENSEMBL	N/A	18971253	PAZAR	hg19	1	chr7	72905501	72906020
OREG1511484	Homo sapiens	N/A	TRANSCRIPTION FACTOR BINDING SITE	BAZ1B	ENSG00000009954	ENSEMBL	EGR1	ENST00000239938	ENSEMBL	N/A	18971253	PAZAR	hg38	1	chr7	73491171	73491690
OREG1511485	Homo sapiens	N/A	TRANSCRIPTION FACTOR BINDING SITE	ENPP2	ENSG00000136960	ENSEMBL	EGR1	ENST00000239938	ENSEMBL	N/A	18971253	PAZAR	hg18	1	chr8	120582693	120583543
OREG1511485	Homo sapiens	N/A	TRANSCRIPTION FACTOR BINDING SITE	ENPP2	ENSG00000136960	ENSEMBL	EGR1	ENST00000239938	ENSEMBL	N/A	18971253	PAZAR	hg19	1	chr8	120513512	120514362
OREG1511485	Homo sapiens	N/A	TRANSCRIPTION FACTOR BINDING SITE	ENPP2	ENSG00000136960	ENSEMBL	EGR1	ENST00000239938	ENSEMBL	N/A	18971253	PAZAR	hg38	1	chr8	119501272	119502122
OREG1511486	Homo sapiens	N/A	TRANSCRIPTION FACTOR BINDING SITE	SYN3	ENSG00000185666	ENSEMBL	EGR1	ENST00000239938	ENSEMBL	N/A	18971253	PAZAR	hg18	1	chr22	31526978	31527874
OREG1511486	Homo sapiens	N/A	TRANSCRIPTION FACTOR BINDING SITE	SYN3	ENSG00000185666	ENSEMBL	EGR1	ENST00000239938	ENSEMBL	N/A	18971253	PAZAR	hg19	1	chr22	33196978	33197874
OREG1511486	Homo sapiens	N/A	TRANSCRIPTION FACTOR BINDING SITE	SYN3	ENSG00000185666	ENSEMBL	EGR1	ENST00000239938	ENSEMBL	N/A	18971253	PAZAR	hg38	1	chr22	32800992	32801888
OREG1511487	Homo sapiens	N/A	TRANSCRIPTION FACTOR BINDING SITE	SYN3	ENSG00000185666	ENSEMBL	EGR1	ENST00000239938	ENSEMBL	N/A	18971253	PAZAR	hg18	1	chr22	31646016	31647014
OREG1511487	Homo sapiens	N/A	TRANSCRIPTION FACTOR BINDING SITE	SYN3	ENSG00000185666	ENSEMBL	EGR1	ENST00000239938	ENSEMBL	N/A	18971253	PAZAR	hg19	1	chr22	33316016	33317014
OREG1511487	Homo sapiens	N/A	TRANSCRIPTION FACTOR BINDING SITE	SYN3	ENSG00000185666	ENSEMBL	EGR1	ENST00000239938	ENSEMBL	N/A	18971253	PAZAR	hg38	1	chr22	32920031	32921029
OREG1511488	Homo sapiens	N/A	TRANSCRIPTION FACTOR BINDING SITE	SYN3	ENSG00000185666	ENSEMBL	EGR1	ENST00000239938	ENSEMBL	N/A	18971253	PAZAR	hg18	1	chr22	31258286	31259219
OREG1511488	Homo sapiens	N/A	TRANSCRIPTION FACTOR BINDING SITE	SYN3	ENSG00000185666	ENSEMBL	EGR1	ENST00000239938	ENSEMBL	N/A	18971253	PAZAR	hg19	1	chr22	32928286	32929219
OREG1511488	Homo sapiens	N/A	TRANSCRIPTION FACTOR BINDING SITE	SYN3	ENSG00000185666	ENSEMBL	EGR1	ENST00000239938	ENSEMBL	N/A	18971253	PAZAR	hg38	1	chr22	32532299	32532935
OREG1511489	Homo sapiens	N/A	TRANSCRIPTION FACTOR BINDING SITE	SYN3	ENSG00000185666	ENSEMBL	EGR1	ENST00000239938	ENSEMBL	N/A	18971253	PAZAR	hg18	1	chr22	31323372	31323944
OREG1511489	Homo sapiens	N/A	TRANSCRIPTION FACTOR BINDING SITE	SYN3	ENSG00000185666	ENSEMBL	EGR1	ENST00000239938	ENSEMBL	N/A	18971253	PAZAR	hg19	1	chr22	32993372	32993944
OREG1511489	Homo sapiens	N/A	TRANSCRIPTION FACTOR BINDING SITE	SYN3	ENSG00000185666	ENSEMBL	EGR1	ENST00000239938	ENSEMBL	N/A	18971253	PAZAR	hg38	1	chr22	32597386	32597958
OREG1511490	Homo sapiens	N/A	TRANSCRIPTION FACTOR BINDING SITE	C10orf107	ENSG00000183346	ENSEMBL	EGR1	ENST00000239938	ENSEMBL	N/A	18971253	PAZAR	hg18	1	chr10	63211082	63211661
OREG1511490	Homo sapiens	N/A	TRANSCRIPTION FACTOR BINDING SITE	C10orf107	ENSG00000183346	ENSEMBL	EGR1	ENST00000239938	ENSEMBL	N/A	18971253	PAZAR	hg19	1	chr10	63541076	63541655
OREG1511490	Homo sapiens	N/A	TRANSCRIPTION FACTOR BINDING SITE	C10orf107	ENSG00000183346	ENSEMBL	EGR1	ENST00000239938	ENSEMBL	N/A	18971253	PAZAR	hg38	1	chr10	61781318	61781897
OREG1511491	Homo sapiens	N/A	TRANSCRIPTION FACTOR BINDING SITE	RNU6-442P	ENSG00000206695	ENSEMBL	EGR1	ENST00000239938	ENSEMBL	N/A	18971253	PAZAR	hg18	1	chr8	126824579	126825360
OREG1511491	Homo sapiens	N/A	TRANSCRIPTION FACTOR BINDING SITE	RNU6-442P	ENSG00000206695	ENSEMBL	EGR1	ENST00000239938	ENSEMBL	N/A	18971253	PAZAR	hg19	1	chr8	126755397	126756178
OREG1511491	Homo sapiens	N/A	TRANSCRIPTION FACTOR BINDING SITE	RNU6-442P	ENSG00000206695	ENSEMBL	EGR1	ENST00000239938	ENSEMBL	N/A	18971253	PAZAR	hg38	1	chr8	125743153	125743934
OREG1511492	Homo sapiens	N/A	TRANSCRIPTION FACTOR BINDING SITE	RNU6-442P	ENSG00000206695	ENSEMBL	EGR1	ENST00000239938	ENSEMBL	N/A	18971253	PAZAR	hg18	1	chr8	126755886	126756456
OREG1511492	Homo sapiens	N/A	TRANSCRIPTION FACTOR BINDING SITE	RNU6-442P	ENSG00000206695	ENSEMBL	EGR1	ENST00000239938	ENSEMBL	N/A	18971253	PAZAR	hg19	1	chr8	126686704	126687274
OREG1511492	Homo sapiens	N/A	TRANSCRIPTION FACTOR BINDING SITE	RNU6-442P	ENSG00000206695	ENSEMBL	EGR1	ENST00000239938	ENSEMBL	N/A	18971253	PAZAR	hg38	1	chr8	125674460	125675030
OREG1511493	Homo sapiens	N/A	TRANSCRIPTION FACTOR BINDING SITE	RNU6-442P	ENSG00000206695	ENSEMBL	EGR1	ENST00000239938	ENSEMBL	N/A	18971253	PAZAR	hg18	1	chr8	127176284	127176803
OREG1511493	Homo sapiens	N/A	TRANSCRIPTION FACTOR BINDING SITE	RNU6-442P	ENSG00000206695	ENSEMBL	EGR1	ENST00000239938	ENSEMBL	N/A	18971253	PAZAR	hg19	1	chr8	127107102	127107621
OREG1511493	Homo sapiens	N/A	TRANSCRIPTION FACTOR BINDING SITE	RNU6-442P	ENSG00000206695	ENSEMBL	EGR1	ENST00000239938	ENSEMBL	N/A	18971253	PAZAR	hg38	1	chr8	126094858	126095377
OREG1511494	Homo sapiens	N/A	TRANSCRIPTION FACTOR BINDING SITE	RBM39	ENSG00000131051	ENSEMBL	EGR1	ENST00000239938	ENSEMBL	N/A	18971253	PAZAR	hg18	1	chr20	33793420	33794443
OREG1511494	Homo sapiens	N/A	TRANSCRIPTION FACTOR BINDING SITE	RBM39	ENSG00000131051	ENSEMBL	EGR1	ENST00000239938	ENSEMBL	N/A	18971253	PAZAR	hg19	1	chr20	34330006	34331029
OREG1511494	Homo sapiens	N/A	TRANSCRIPTION FACTOR BINDING SITE	RBM39	ENSG00000131051	ENSEMBL	EGR1	ENST00000239938	ENSEMBL	N/A	18971253	PAZAR	hg38	1	chr20	35742084	35743107
OREG1511495	Homo sapiens	N/A	TRANSCRIPTION FACTOR BINDING SITE	NDUFA8	ENSG00000119421	ENSEMBL	EGR1	ENST00000239938	ENSEMBL	N/A	18971253	PAZAR	hg18	1	chr9	123926691	123927885
OREG1511495	Homo sapiens	N/A	TRANSCRIPTION FACTOR BINDING SITE	NDUFA8	ENSG00000119421	ENSEMBL	EGR1	ENST00000239938	ENSEMBL	N/A	18971253	PAZAR	hg19	1	chr9	124886870	124888064
OREG1511495	Homo sapiens	N/A	TRANSCRIPTION FACTOR BINDING SITE	NDUFA8	ENSG00000119421	ENSEMBL	EGR1	ENST00000239938	ENSEMBL	N/A	18971253	PAZAR	hg38	1	chr9	122124591	122125785
OREG1511496	Homo sapiens	N/A	TRANSCRIPTION FACTOR BINDING SITE	TMC3	ENSG00000188869	ENSEMBL	EGR1	ENST00000239938	ENSEMBL	N/A	18971253	PAZAR	hg18	1	chr15	79644271	79645269
OREG1511496	Homo sapiens	N/A	TRANSCRIPTION FACTOR BINDING SITE	TMC3	ENSG00000188869	ENSEMBL	EGR1	ENST00000239938	ENSEMBL	N/A	18971253	PAZAR	hg19	1	chr15	81857216	81858214
OREG1511496	Homo sapiens	N/A	TRANSCRIPTION FACTOR BINDING SITE	TMC3	ENSG00000188869	ENSEMBL	EGR1	ENST00000239938	ENSEMBL	N/A	18971253	PAZAR	hg38	1	chr15	81564875	81565873
OREG1511497	Homo sapiens	N/A	TRANSCRIPTION FACTOR BINDING SITE	TMC3	ENSG00000188869	ENSEMBL	EGR1	ENST00000239938	ENSEMBL	N/A	18971253	PAZAR	hg18	1	chr15	79672211	79672976
OREG1511497	Homo sapiens	N/A	TRANSCRIPTION FACTOR BINDING SITE	TMC3	ENSG00000188869	ENSEMBL	EGR1	ENST00000239938	ENSEMBL	N/A	18971253	PAZAR	hg19	1	chr15	81885156	81885921
OREG1511497	Homo sapiens	N/A	TRANSCRIPTION FACTOR BINDING SITE	TMC3	ENSG00000188869	ENSEMBL	EGR1	ENST00000239938	ENSEMBL	N/A	18971253	PAZAR	hg38	1	chr15	81592815	81593580
OREG1511498	Homo sapiens	N/A	TRANSCRIPTION FACTOR BINDING SITE	DNAJA3	ENSG00000103423	ENSEMBL	EGR1	ENST00000239938	ENSEMBL	N/A	18971253	PAZAR	hg18	1	chr16	4432938	4433770
OREG1511498	Homo sapiens	N/A	TRANSCRIPTION FACTOR BINDING SITE	DNAJA3	ENSG00000103423	ENSEMBL	EGR1	ENST00000239938	ENSEMBL	N/A	18971253	PAZAR	hg19	1	chr16	4492937	4493769
OREG1511498	Homo sapiens	N/A	TRANSCRIPTION FACTOR BINDING SITE	DNAJA3	ENSG00000103423	ENSEMBL	EGR1	ENST00000239938	ENSEMBL	N/A	18971253	PAZAR	hg38	1	chr16	4442936	4443768
OREG1511499	Homo sapiens	N/A	TRANSCRIPTION FACTOR BINDING SITE	GIPC1	ENSG00000123159	ENSEMBL	EGR1	ENST00000239938	ENSEMBL	N/A	18971253	PAZAR	hg18	1	chr19	14447800	14448631
OREG1511499	Homo sapiens	N/A	TRANSCRIPTION FACTOR BINDING SITE	GIPC1	ENSG00000123159	ENSEMBL	EGR1	ENST00000239938	ENSEMBL	N/A	18971253	PAZAR	hg19	1	chr19	14586800	14587631
OREG1511499	Homo sapiens	N/A	TRANSCRIPTION FACTOR BINDING SITE	GIPC1	ENSG00000123159	ENSEMBL	EGR1	ENST00000239938	ENSEMBL	N/A	18971253	PAZAR	hg38	1	chr19	14475988	14476819
OREG1511500	Homo sapiens	N/A	TRANSCRIPTION FACTOR BINDING SITE	DSCAM	ENSG00000171587	ENSEMBL	EGR1	ENST00000239938	ENSEMBL	N/A	18971253	PAZAR	hg18	1	chr21	41138879	41141611
OREG1511500	Homo sapiens	N/A	TRANSCRIPTION FACTOR BINDING SITE	DSCAM	ENSG00000171587	ENSEMBL	EGR1	ENST00000239938	ENSEMBL	N/A	18971253	PAZAR	hg19	1	chr21	42217009	42219741
OREG1511500	Homo sapiens	N/A	TRANSCRIPTION FACTOR BINDING SITE	DSCAM	ENSG00000171587	ENSEMBL	EGR1	ENST00000239938	ENSEMBL	N/A	18971253	PAZAR	hg38	1	chr21	40845083	40847815
OREG1511501	Homo sapiens	N/A	TRANSCRIPTION FACTOR BINDING SITE	DSCAM	ENSG00000171587	ENSEMBL	EGR1	ENST00000239938	ENSEMBL	N/A	18971253	PAZAR	hg18	1	chr21	40309301	40310321
OREG1511501	Homo sapiens	N/A	TRANSCRIPTION FACTOR BINDING SITE	DSCAM	ENSG00000171587	ENSEMBL	EGR1	ENST00000239938	ENSEMBL	N/A	18971253	PAZAR	hg19	1	chr21	41387431	41388451
OREG1511501	Homo sapiens	N/A	TRANSCRIPTION FACTOR BINDING SITE	DSCAM	ENSG00000171587	ENSEMBL	EGR1	ENST00000239938	ENSEMBL	N/A	18971253	PAZAR	hg38	1	chr21	40015504	40016524
OREG1511502	Homo sapiens	N/A	TRANSCRIPTION FACTOR BINDING SITE	DSCAM	ENSG00000171587	ENSEMBL	EGR1	ENST00000239938	ENSEMBL	N/A	18971253	PAZAR	hg18	1	chr21	40679657	40680691
OREG1511502	Homo sapiens	N/A	TRANSCRIPTION FACTOR BINDING SITE	DSCAM	ENSG00000171587	ENSEMBL	EGR1	ENST00000239938	ENSEMBL	N/A	18971253	PAZAR	hg19	1	chr21	41757787	41758821
OREG1511502	Homo sapiens	N/A	TRANSCRIPTION FACTOR BINDING SITE	DSCAM	ENSG00000171587	ENSEMBL	EGR1	ENST00000239938	ENSEMBL	N/A	18971253	PAZAR	hg38	1	chr21	40385860	40386894
OREG1511503	Homo sapiens	N/A	TRANSCRIPTION FACTOR BINDING SITE	DSCAM	ENSG00000171587	ENSEMBL	EGR1	ENST00000239938	ENSEMBL	N/A	18971253	PAZAR	hg18	1	chr21	41060738	41061883
OREG1511503	Homo sapiens	N/A	TRANSCRIPTION FACTOR BINDING SITE	DSCAM	ENSG00000171587	ENSEMBL	EGR1	ENST00000239938	ENSEMBL	N/A	18971253	PAZAR	hg19	1	chr21	42138868	42140013
OREG1511503	Homo sapiens	N/A	TRANSCRIPTION FACTOR BINDING SITE	DSCAM	ENSG00000171587	ENSEMBL	EGR1	ENST00000239938	ENSEMBL	N/A	18971253	PAZAR	hg38	1	chr21	40766942	40768087
OREG1511504	Homo sapiens	N/A	TRANSCRIPTION FACTOR BINDING SITE	DSCAM	ENSG00000171587	ENSEMBL	EGR1	ENST00000239938	ENSEMBL	N/A	18971253	PAZAR	hg18	1	chr21	40433121	40434119
OREG1511504	Homo sapiens	N/A	TRANSCRIPTION FACTOR BINDING SITE	DSCAM	ENSG00000171587	ENSEMBL	EGR1	ENST00000239938	ENSEMBL	N/A	18971253	PAZAR	hg19	1	chr21	41511251	41512249
OREG1511504	Homo sapiens	N/A	TRANSCRIPTION FACTOR BINDING SITE	DSCAM	ENSG00000171587	ENSEMBL	EGR1	ENST00000239938	ENSEMBL	N/A	18971253	PAZAR	hg38	1	chr21	40139324	40140322
OREG1511505	Homo sapiens	N/A	TRANSCRIPTION FACTOR BINDING SITE	DSCAM	ENSG00000171587	ENSEMBL	EGR1	ENST00000239938	ENSEMBL	N/A	18971253	PAZAR	hg18	1	chr21	41066312	41067231
OREG1511505	Homo sapiens	N/A	TRANSCRIPTION FACTOR BINDING SITE	DSCAM	ENSG00000171587	ENSEMBL	EGR1	ENST00000239938	ENSEMBL	N/A	18971253	PAZAR	hg19	1	chr21	42144442	42145361
OREG1511505	Homo sapiens	N/A	TRANSCRIPTION FACTOR BINDING SITE	DSCAM	ENSG00000171587	ENSEMBL	EGR1	ENST00000239938	ENSEMBL	N/A	18971253	PAZAR	hg38	1	chr21	40772516	40773435
OREG1511506	Homo sapiens	N/A	TRANSCRIPTION FACTOR BINDING SITE	DSCAM	ENSG00000171587	ENSEMBL	EGR1	ENST00000239938	ENSEMBL	N/A	18971253	PAZAR	hg18	1	chr21	41122866	41123692
OREG1511506	Homo sapiens	N/A	TRANSCRIPTION FACTOR BINDING SITE	DSCAM	ENSG00000171587	ENSEMBL	EGR1	ENST00000239938	ENSEMBL	N/A	18971253	PAZAR	hg19	1	chr21	42200996	42201822
OREG1511506	Homo sapiens	N/A	TRANSCRIPTION FACTOR BINDING SITE	DSCAM	ENSG00000171587	ENSEMBL	EGR1	ENST00000239938	ENSEMBL	N/A	18971253	PAZAR	hg38	1	chr21	40829070	40829896
OREG1511507	Homo sapiens	N/A	TRANSCRIPTION FACTOR BINDING SITE	DSCAM	ENSG00000171587	ENSEMBL	EGR1	ENST00000239938	ENSEMBL	N/A	18971253	PAZAR	hg18	1	chr21	40337486	40338434
OREG1511507	Homo sapiens	N/A	TRANSCRIPTION FACTOR BINDING SITE	DSCAM	ENSG00000171587	ENSEMBL	EGR1	ENST00000239938	ENSEMBL	N/A	18971253	PAZAR	hg19	1	chr21	41415616	41416564
OREG1511507	Homo sapiens	N/A	TRANSCRIPTION FACTOR BINDING SITE	DSCAM	ENSG00000171587	ENSEMBL	EGR1	ENST00000239938	ENSEMBL	N/A	18971253	PAZAR	hg38	1	chr21	40043689	40044637
OREG1511508	Homo sapiens	N/A	TRANSCRIPTION FACTOR BINDING SITE	DSCAM	ENSG00000171587	ENSEMBL	EGR1	ENST00000239938	ENSEMBL	N/A	18971253	PAZAR	hg18	1	chr21	41135003	41135781
OREG1511508	Homo sapiens	N/A	TRANSCRIPTION FACTOR BINDING SITE	DSCAM	ENSG00000171587	ENSEMBL	EGR1	ENST00000239938	ENSEMBL	N/A	18971253	PAZAR	hg19	1	chr21	42213133	42213911
OREG1511508	Homo sapiens	N/A	TRANSCRIPTION FACTOR BINDING SITE	DSCAM	ENSG00000171587	ENSEMBL	EGR1	ENST00000239938	ENSEMBL	N/A	18971253	PAZAR	hg38	1	chr21	40841207	40841985
OREG1511509	Homo sapiens	N/A	TRANSCRIPTION FACTOR BINDING SITE	DSCAM	ENSG00000171587	ENSEMBL	EGR1	ENST00000239938	ENSEMBL	N/A	18971253	PAZAR	hg18	1	chr21	41027069	41027849
OREG1511509	Homo sapiens	N/A	TRANSCRIPTION FACTOR BINDING SITE	DSCAM	ENSG00000171587	ENSEMBL	EGR1	ENST00000239938	ENSEMBL	N/A	18971253	PAZAR	hg19	1	chr21	42105199	42105979
OREG1511509	Homo sapiens	N/A	TRANSCRIPTION FACTOR BINDING SITE	DSCAM	ENSG00000171587	ENSEMBL	EGR1	ENST00000239938	ENSEMBL	N/A	18971253	PAZAR	hg38	1	chr21	40733273	40734053
OREG1511510	Homo sapiens	N/A	TRANSCRIPTION FACTOR BINDING SITE	DSCAM	ENSG00000171587	ENSEMBL	EGR1	ENST00000239938	ENSEMBL	N/A	18971253	PAZAR	hg18	1	chr21	40449136	40449873
OREG1511510	Homo sapiens	N/A	TRANSCRIPTION FACTOR BINDING SITE	DSCAM	ENSG00000171587	ENSEMBL	EGR1	ENST00000239938	ENSEMBL	N/A	18971253	PAZAR	hg19	1	chr21	41527266	41528003
OREG1511510	Homo sapiens	N/A	TRANSCRIPTION FACTOR BINDING SITE	DSCAM	ENSG00000171587	ENSEMBL	EGR1	ENST00000239938	ENSEMBL	N/A	18971253	PAZAR	hg38	1	chr21	40155339	40156076
OREG1511511	Homo sapiens	N/A	TRANSCRIPTION FACTOR BINDING SITE	DSCAM	ENSG00000171587	ENSEMBL	EGR1	ENST00000239938	ENSEMBL	N/A	18971253	PAZAR	hg18	1	chr21	40781058	40781625
OREG1511511	Homo sapiens	N/A	TRANSCRIPTION FACTOR BINDING SITE	DSCAM	ENSG00000171587	ENSEMBL	EGR1	ENST00000239938	ENSEMBL	N/A	18971253	PAZAR	hg19	1	chr21	41859188	41859755
OREG1511511	Homo sapiens	N/A	TRANSCRIPTION FACTOR BINDING SITE	DSCAM	ENSG00000171587	ENSEMBL	EGR1	ENST00000239938	ENSEMBL	N/A	18971253	PAZAR	hg38	1	chr21	40487261	40487828
OREG1511512	Homo sapiens	N/A	TRANSCRIPTION FACTOR BINDING SITE	DSCAM	ENSG00000171587	ENSEMBL	EGR1	ENST00000239938	ENSEMBL	N/A	18971253	PAZAR	hg18	1	chr21	40427606	40428160
OREG1511512	Homo sapiens	N/A	TRANSCRIPTION FACTOR BINDING SITE	DSCAM	ENSG00000171587	ENSEMBL	EGR1	ENST00000239938	ENSEMBL	N/A	18971253	PAZAR	hg19	1	chr21	41505736	41506290
OREG1511512	Homo sapiens	N/A	TRANSCRIPTION FACTOR BINDING SITE	DSCAM	ENSG00000171587	ENSEMBL	EGR1	ENST00000239938	ENSEMBL	N/A	18971253	PAZAR	hg38	1	chr21	40133809	40134363
OREG1511513	Homo sapiens	N/A	TRANSCRIPTION FACTOR BINDING SITE	WDR27	ENSG00000184465	ENSEMBL	EGR1	ENST00000239938	ENSEMBL	N/A	18971253	PAZAR	hg18	1	chr6	169513344	169515216
OREG1511513	Homo sapiens	N/A	TRANSCRIPTION FACTOR BINDING SITE	WDR27	ENSG00000184465	ENSEMBL	EGR1	ENST00000239938	ENSEMBL	N/A	18971253	PAZAR	hg19	1	chr6	169771419	169773291
OREG1511513	Homo sapiens	N/A	TRANSCRIPTION FACTOR BINDING SITE	WDR27	ENSG00000184465	ENSEMBL	EGR1	ENST00000239938	ENSEMBL	N/A	18971253	PAZAR	hg38	1	chr6	169371324	169373196
OREG1511514	Homo sapiens	N/A	TRANSCRIPTION FACTOR BINDING SITE	WDR27	ENSG00000184465	ENSEMBL	EGR1	ENST00000239938	ENSEMBL	N/A	18971253	PAZAR	hg18	1	chr6	169801156	169802154
OREG1511514	Homo sapiens	N/A	TRANSCRIPTION FACTOR BINDING SITE	WDR27	ENSG00000184465	ENSEMBL	EGR1	ENST00000239938	ENSEMBL	N/A	18971253	PAZAR	hg19	1	chr6	170059231	170060229
OREG1511514	Homo sapiens	N/A	TRANSCRIPTION FACTOR BINDING SITE	WDR27	ENSG00000184465	ENSEMBL	EGR1	ENST00000239938	ENSEMBL	N/A	18971253	PAZAR	hg38	1	chr6	169659135	169660133
OREG1511515	Homo sapiens	N/A	TRANSCRIPTION FACTOR BINDING SITE	WDR27	ENSG00000184465	ENSEMBL	EGR1	ENST00000239938	ENSEMBL	N/A	18971253	PAZAR	hg18	1	chr6	169802376	169803374
OREG1511515	Homo sapiens	N/A	TRANSCRIPTION FACTOR BINDING SITE	WDR27	ENSG00000184465	ENSEMBL	EGR1	ENST00000239938	ENSEMBL	N/A	18971253	PAZAR	hg19	1	chr6	170060451	170061449
OREG1511515	Homo sapiens	N/A	TRANSCRIPTION FACTOR BINDING SITE	WDR27	ENSG00000184465	ENSEMBL	EGR1	ENST00000239938	ENSEMBL	N/A	18971253	PAZAR	hg38	1	chr6	169660355	169661353
OREG1511516	Homo sapiens	N/A	TRANSCRIPTION FACTOR BINDING SITE	IL1RAPL1	ENSG00000169306	ENSEMBL	EGR1	ENST00000239938	ENSEMBL	N/A	18971253	PAZAR	hg18	1	chrX	29771314	29772290
OREG1511516	Homo sapiens	N/A	TRANSCRIPTION FACTOR BINDING SITE	IL1RAPL1	ENSG00000169306	ENSEMBL	EGR1	ENST00000239938	ENSEMBL	N/A	18971253	PAZAR	hg19	1	chrX	29861393	29862369
OREG1511516	Homo sapiens	N/A	TRANSCRIPTION FACTOR BINDING SITE	IL1RAPL1	ENSG00000169306	ENSEMBL	EGR1	ENST00000239938	ENSEMBL	N/A	18971253	PAZAR	hg38	1	chrX	29843276	29844252
OREG1511517	Homo sapiens	N/A	TRANSCRIPTION FACTOR BINDING SITE	MELK	ENSG00000165304	ENSEMBL	EGR1	ENST00000239938	ENSEMBL	N/A	18971253	PAZAR	hg18	1	chr9	36741659	36742609
OREG1511517	Homo sapiens	N/A	TRANSCRIPTION FACTOR BINDING SITE	MELK	ENSG00000165304	ENSEMBL	EGR1	ENST00000239938	ENSEMBL	N/A	18971253	PAZAR	hg19	1	chr9	36751659	36752609
OREG1511517	Homo sapiens	N/A	TRANSCRIPTION FACTOR BINDING SITE	MELK	ENSG00000165304	ENSEMBL	EGR1	ENST00000239938	ENSEMBL	N/A	18971253	PAZAR	hg38	1	chr9	36751662	36752612
OREG1511518	Homo sapiens	N/A	TRANSCRIPTION FACTOR BINDING SITE	ZFYVE28	ENSG00000159733	ENSEMBL	EGR1	ENST00000239938	ENSEMBL	N/A	18971253	PAZAR	hg18	1	chr4	2335907	2337049
OREG1511518	Homo sapiens	N/A	TRANSCRIPTION FACTOR BINDING SITE	ZFYVE28	ENSG00000159733	ENSEMBL	EGR1	ENST00000239938	ENSEMBL	N/A	18971253	PAZAR	hg19	1	chr4	2366109	2367251
OREG1511518	Homo sapiens	N/A	TRANSCRIPTION FACTOR BINDING SITE	ZFYVE28	ENSG00000159733	ENSEMBL	EGR1	ENST00000239938	ENSEMBL	N/A	18971253	PAZAR	hg38	1	chr4	2364382	2365524
OREG1511519	Homo sapiens	N/A	TRANSCRIPTION FACTOR BINDING SITE	ZFYVE28	ENSG00000159733	ENSEMBL	EGR1	ENST00000239938	ENSEMBL	N/A	18971253	PAZAR	hg18	1	chr4	2399486	2400707
OREG1511519	Homo sapiens	N/A	TRANSCRIPTION FACTOR BINDING SITE	ZFYVE28	ENSG00000159733	ENSEMBL	EGR1	ENST00000239938	ENSEMBL	N/A	18971253	PAZAR	hg19	1	chr4	2429688	2430909
OREG1511519	Homo sapiens	N/A	TRANSCRIPTION FACTOR BINDING SITE	ZFYVE28	ENSG00000159733	ENSEMBL	EGR1	ENST00000239938	ENSEMBL	N/A	18971253	PAZAR	hg38	1	chr4	2427961	2429182
OREG1511520	Homo sapiens	N/A	TRANSCRIPTION FACTOR BINDING SITE	ZFYVE28	ENSG00000159733	ENSEMBL	EGR1	ENST00000239938	ENSEMBL	N/A	18971253	PAZAR	hg18	1	chr4	2372497	2374554
OREG1511520	Homo sapiens	N/A	TRANSCRIPTION FACTOR BINDING SITE	ZFYVE28	ENSG00000159733	ENSEMBL	EGR1	ENST00000239938	ENSEMBL	N/A	18971253	PAZAR	hg19	1	chr4	2402699	2404756
OREG1511520	Homo sapiens	N/A	TRANSCRIPTION FACTOR BINDING SITE	ZFYVE28	ENSG00000159733	ENSEMBL	EGR1	ENST00000239938	ENSEMBL	N/A	18971253	PAZAR	hg38	1	chr4	2400972	2403029
OREG1511521	Homo sapiens	N/A	TRANSCRIPTION FACTOR BINDING SITE	ZFYVE28	ENSG00000159733	ENSEMBL	EGR1	ENST00000239938	ENSEMBL	N/A	18971253	PAZAR	hg18	1	chr4	2366188	2367186
OREG1511521	Homo sapiens	N/A	TRANSCRIPTION FACTOR BINDING SITE	ZFYVE28	ENSG00000159733	ENSEMBL	EGR1	ENST00000239938	ENSEMBL	N/A	18971253	PAZAR	hg19	1	chr4	2396390	2397388
OREG1511521	Homo sapiens	N/A	TRANSCRIPTION FACTOR BINDING SITE	ZFYVE28	ENSG00000159733	ENSEMBL	EGR1	ENST00000239938	ENSEMBL	N/A	18971253	PAZAR	hg38	1	chr4	2394663	2395661
OREG1511522	Homo sapiens	N/A	TRANSCRIPTION FACTOR BINDING SITE	ZFYVE28	ENSG00000159733	ENSEMBL	EGR1	ENST00000239938	ENSEMBL	N/A	18971253	PAZAR	hg18	1	chr4	2290236	2291234
OREG1511522	Homo sapiens	N/A	TRANSCRIPTION FACTOR BINDING SITE	ZFYVE28	ENSG00000159733	ENSEMBL	EGR1	ENST00000239938	ENSEMBL	N/A	18971253	PAZAR	hg19	1	chr4	2320438	2321436
OREG1511522	Homo sapiens	N/A	TRANSCRIPTION FACTOR BINDING SITE	ZFYVE28	ENSG00000159733	ENSEMBL	EGR1	ENST00000239938	ENSEMBL	N/A	18971253	PAZAR	hg38	1	chr4	2318711	2319709
OREG1511523	Homo sapiens	N/A	TRANSCRIPTION FACTOR BINDING SITE	ZFYVE28	ENSG00000159733	ENSEMBL	EGR1	ENST00000239938	ENSEMBL	N/A	18971253	PAZAR	hg18	1	chr4	2239399	2240949
OREG1511523	Homo sapiens	N/A	TRANSCRIPTION FACTOR BINDING SITE	ZFYVE28	ENSG00000159733	ENSEMBL	EGR1	ENST00000239938	ENSEMBL	N/A	18971253	PAZAR	hg19	1	chr4	2269601	2271151
OREG1511523	Homo sapiens	N/A	TRANSCRIPTION FACTOR BINDING SITE	ZFYVE28	ENSG00000159733	ENSEMBL	EGR1	ENST00000239938	ENSEMBL	N/A	18971253	PAZAR	hg38	1	chr4	2267874	2269424
OREG1511524	Homo sapiens	N/A	TRANSCRIPTION FACTOR BINDING SITE	ZFYVE28	ENSG00000159733	ENSEMBL	EGR1	ENST00000239938	ENSEMBL	N/A	18971253	PAZAR	hg18	1	chr4	2301695	2302659
OREG1511524	Homo sapiens	N/A	TRANSCRIPTION FACTOR BINDING SITE	ZFYVE28	ENSG00000159733	ENSEMBL	EGR1	ENST00000239938	ENSEMBL	N/A	18971253	PAZAR	hg19	1	chr4	2331897	2332861
OREG1511524	Homo sapiens	N/A	TRANSCRIPTION FACTOR BINDING SITE	ZFYVE28	ENSG00000159733	ENSEMBL	EGR1	ENST00000239938	ENSEMBL	N/A	18971253	PAZAR	hg38	1	chr4	2330170	2331134
OREG1511525	Homo sapiens	N/A	TRANSCRIPTION FACTOR BINDING SITE	ZFYVE28	ENSG00000159733	ENSEMBL	EGR1	ENST00000239938	ENSEMBL	N/A	18971253	PAZAR	hg18	1	chr4	2362190	2363118
OREG1511525	Homo sapiens	N/A	TRANSCRIPTION FACTOR BINDING SITE	ZFYVE28	ENSG00000159733	ENSEMBL	EGR1	ENST00000239938	ENSEMBL	N/A	18971253	PAZAR	hg19	1	chr4	2392392	2393320
OREG1511525	Homo sapiens	N/A	TRANSCRIPTION FACTOR BINDING SITE	ZFYVE28	ENSG00000159733	ENSEMBL	EGR1	ENST00000239938	ENSEMBL	N/A	18971253	PAZAR	hg38	1	chr4	2390665	2391593
OREG1511526	Homo sapiens	N/A	TRANSCRIPTION FACTOR BINDING SITE	ZFYVE28	ENSG00000159733	ENSEMBL	EGR1	ENST00000239938	ENSEMBL	N/A	18971253	PAZAR	hg18	1	chr4	2305246	2306058
OREG1511526	Homo sapiens	N/A	TRANSCRIPTION FACTOR BINDING SITE	ZFYVE28	ENSG00000159733	ENSEMBL	EGR1	ENST00000239938	ENSEMBL	N/A	18971253	PAZAR	hg19	1	chr4	2335448	2336260
OREG1511526	Homo sapiens	N/A	TRANSCRIPTION FACTOR BINDING SITE	ZFYVE28	ENSG00000159733	ENSEMBL	EGR1	ENST00000239938	ENSEMBL	N/A	18971253	PAZAR	hg38	1	chr4	2333721	2334533
OREG1511527	Homo sapiens	N/A	TRANSCRIPTION FACTOR BINDING SITE	ZFYVE28	ENSG00000159733	ENSEMBL	EGR1	ENST00000239938	ENSEMBL	N/A	18971253	PAZAR	hg18	1	chr4	2306407	2307776
OREG1511527	Homo sapiens	N/A	TRANSCRIPTION FACTOR BINDING SITE	ZFYVE28	ENSG00000159733	ENSEMBL	EGR1	ENST00000239938	ENSEMBL	N/A	18971253	PAZAR	hg19	1	chr4	2336609	2337978
OREG1511527	Homo sapiens	N/A	TRANSCRIPTION FACTOR BINDING SITE	ZFYVE28	ENSG00000159733	ENSEMBL	EGR1	ENST00000239938	ENSEMBL	N/A	18971253	PAZAR	hg38	1	chr4	2334882	2336251
OREG1511528	Homo sapiens	N/A	TRANSCRIPTION FACTOR BINDING SITE	ZFYVE28	ENSG00000159733	ENSEMBL	EGR1	ENST00000239938	ENSEMBL	N/A	18971253	PAZAR	hg18	1	chr4	2263316	2264061
OREG1511528	Homo sapiens	N/A	TRANSCRIPTION FACTOR BINDING SITE	ZFYVE28	ENSG00000159733	ENSEMBL	EGR1	ENST00000239938	ENSEMBL	N/A	18971253	PAZAR	hg19	1	chr4	2293518	2294263
OREG1511528	Homo sapiens	N/A	TRANSCRIPTION FACTOR BINDING SITE	ZFYVE28	ENSG00000159733	ENSEMBL	EGR1	ENST00000239938	ENSEMBL	N/A	18971253	PAZAR	hg38	1	chr4	2291791	2292536
OREG1511529	Homo sapiens	N/A	TRANSCRIPTION FACTOR BINDING SITE	ZFYVE28	ENSG00000159733	ENSEMBL	EGR1	ENST00000239938	ENSEMBL	N/A	18971253	PAZAR	hg18	1	chr4	2252950	2253782
OREG1511529	Homo sapiens	N/A	TRANSCRIPTION FACTOR BINDING SITE	ZFYVE28	ENSG00000159733	ENSEMBL	EGR1	ENST00000239938	ENSEMBL	N/A	18971253	PAZAR	hg19	1	chr4	2283152	2283984
OREG1511529	Homo sapiens	N/A	TRANSCRIPTION FACTOR BINDING SITE	ZFYVE28	ENSG00000159733	ENSEMBL	EGR1	ENST00000239938	ENSEMBL	N/A	18971253	PAZAR	hg38	1	chr4	2281425	2282257
OREG1511530	Homo sapiens	N/A	TRANSCRIPTION FACTOR BINDING SITE	ZFYVE28	ENSG00000159733	ENSEMBL	EGR1	ENST00000239938	ENSEMBL	N/A	18971253	PAZAR	hg18	1	chr4	2403767	2404696
OREG1511530	Homo sapiens	N/A	TRANSCRIPTION FACTOR BINDING SITE	ZFYVE28	ENSG00000159733	ENSEMBL	EGR1	ENST00000239938	ENSEMBL	N/A	18971253	PAZAR	hg19	1	chr4	2433969	2434898
OREG1511530	Homo sapiens	N/A	TRANSCRIPTION FACTOR BINDING SITE	ZFYVE28	ENSG00000159733	ENSEMBL	EGR1	ENST00000239938	ENSEMBL	N/A	18971253	PAZAR	hg38	1	chr4	2432242	2433171
OREG1511531	Homo sapiens	N/A	TRANSCRIPTION FACTOR BINDING SITE	AMIGO1	ENSG00000181754	ENSEMBL	EGR1	ENST00000239938	ENSEMBL	N/A	18971253	PAZAR	hg18	1	chr1	109852576	109853595
OREG1511531	Homo sapiens	N/A	TRANSCRIPTION FACTOR BINDING SITE	AMIGO1	ENSG00000181754	ENSEMBL	EGR1	ENST00000239938	ENSEMBL	N/A	18971253	PAZAR	hg19	1	chr1	110051053	110052072
OREG1511531	Homo sapiens	N/A	TRANSCRIPTION FACTOR BINDING SITE	AMIGO1	ENSG00000181754	ENSEMBL	EGR1	ENST00000239938	ENSEMBL	N/A	18971253	PAZAR	hg38	1	chr1	109508431	109509450
OREG1511532	Homo sapiens	N/A	TRANSCRIPTION FACTOR BINDING SITE	AMIGO1	ENSG00000181754	ENSEMBL	EGR1	ENST00000239938	ENSEMBL	N/A	18971253	PAZAR	hg18	1	chr1	109853599	109854657
OREG1511532	Homo sapiens	N/A	TRANSCRIPTION FACTOR BINDING SITE	AMIGO1	ENSG00000181754	ENSEMBL	EGR1	ENST00000239938	ENSEMBL	N/A	18971253	PAZAR	hg19	1	chr1	110052076	110053134
OREG1511532	Homo sapiens	N/A	TRANSCRIPTION FACTOR BINDING SITE	AMIGO1	ENSG00000181754	ENSEMBL	EGR1	ENST00000239938	ENSEMBL	N/A	18971253	PAZAR	hg38	1	chr1	109509454	109510512
OREG1511533	Homo sapiens	N/A	TRANSCRIPTION FACTOR BINDING SITE	AMIGO1	ENSG00000181754	ENSEMBL	EGR1	ENST00000239938	ENSEMBL	N/A	18971253	PAZAR	hg18	1	chr1	109871777	109872775
OREG1511533	Homo sapiens	N/A	TRANSCRIPTION FACTOR BINDING SITE	AMIGO1	ENSG00000181754	ENSEMBL	EGR1	ENST00000239938	ENSEMBL	N/A	18971253	PAZAR	hg19	1	chr1	110070254	110071252
OREG1511533	Homo sapiens	N/A	TRANSCRIPTION FACTOR BINDING SITE	AMIGO1	ENSG00000181754	ENSEMBL	EGR1	ENST00000239938	ENSEMBL	N/A	18971253	PAZAR	hg38	1	chr1	109527632	109528630
OREG1511534	Homo sapiens	N/A	TRANSCRIPTION FACTOR BINDING SITE	AMIGO1	ENSG00000181754	ENSEMBL	EGR1	ENST00000239938	ENSEMBL	N/A	18971253	PAZAR	hg18	1	chr1	109865021	109865783
OREG1511534	Homo sapiens	N/A	TRANSCRIPTION FACTOR BINDING SITE	AMIGO1	ENSG00000181754	ENSEMBL	EGR1	ENST00000239938	ENSEMBL	N/A	18971253	PAZAR	hg19	1	chr1	110063498	110064260
OREG1511534	Homo sapiens	N/A	TRANSCRIPTION FACTOR BINDING SITE	AMIGO1	ENSG00000181754	ENSEMBL	EGR1	ENST00000239938	ENSEMBL	N/A	18971253	PAZAR	hg38	1	chr1	109520876	109521638
OREG1511535	Homo sapiens	N/A	TRANSCRIPTION FACTOR BINDING SITE	CDC123	ENSG00000151465	ENSEMBL	EGR1	ENST00000239938	ENSEMBL	N/A	18971253	PAZAR	hg18	1	chr10	12323884	12324572
OREG1511535	Homo sapiens	N/A	TRANSCRIPTION FACTOR BINDING SITE	CDC123	ENSG00000151465	ENSEMBL	EGR1	ENST00000239938	ENSEMBL	N/A	18971253	PAZAR	hg19	1	chr10	12283878	12284566
OREG1511535	Homo sapiens	N/A	TRANSCRIPTION FACTOR BINDING SITE	CDC123	ENSG00000151465	ENSEMBL	EGR1	ENST00000239938	ENSEMBL	N/A	18971253	PAZAR	hg38	1	chr10	12241879	12242567
OREG1511536	Homo sapiens	N/A	TRANSCRIPTION FACTOR BINDING SITE	NKPD1	ENSG00000179846	ENSEMBL	EGR1	ENST00000239938	ENSEMBL	N/A	18971253	PAZAR	hg18	1	chr19	50347728	50349613
OREG1511536	Homo sapiens	N/A	TRANSCRIPTION FACTOR BINDING SITE	NKPD1	ENSG00000179846	ENSEMBL	EGR1	ENST00000239938	ENSEMBL	N/A	18971253	PAZAR	hg19	1	chr19	45655888	45657773
OREG1511536	Homo sapiens	N/A	TRANSCRIPTION FACTOR BINDING SITE	NKPD1	ENSG00000179846	ENSEMBL	EGR1	ENST00000239938	ENSEMBL	N/A	18971253	PAZAR	hg38	1	chr19	45152630	45154515
OREG1511537	Homo sapiens	N/A	TRANSCRIPTION FACTOR BINDING SITE	BDKRB2	ENSG00000168398	ENSEMBL	EGR1	ENST00000239938	ENSEMBL	N/A	18971253	PAZAR	hg18	1	chr14	95697214	95698212
OREG1511537	Homo sapiens	N/A	TRANSCRIPTION FACTOR BINDING SITE	BDKRB2	ENSG00000168398	ENSEMBL	EGR1	ENST00000239938	ENSEMBL	N/A	18971253	PAZAR	hg19	1	chr14	96627461	96628459
OREG1511537	Homo sapiens	N/A	TRANSCRIPTION FACTOR BINDING SITE	BDKRB2	ENSG00000168398	ENSEMBL	EGR1	ENST00000239938	ENSEMBL	N/A	18971253	PAZAR	hg38	1	chr14	96161124	96162122
OREG1511538	Homo sapiens	N/A	TRANSCRIPTION FACTOR BINDING SITE	BDKRB2	ENSG00000168398	ENSEMBL	EGR1	ENST00000239938	ENSEMBL	N/A	18971253	PAZAR	hg18	1	chr14	95774531	95775462
OREG1511538	Homo sapiens	N/A	TRANSCRIPTION FACTOR BINDING SITE	BDKRB2	ENSG00000168398	ENSEMBL	EGR1	ENST00000239938	ENSEMBL	N/A	18971253	PAZAR	hg19	1	chr14	96704778	96705709
OREG1511538	Homo sapiens	N/A	TRANSCRIPTION FACTOR BINDING SITE	BDKRB2	ENSG00000168398	ENSEMBL	EGR1	ENST00000239938	ENSEMBL	N/A	18971253	PAZAR	hg38	1	chr14	96238441	96239372
OREG1511539	Homo sapiens	N/A	TRANSCRIPTION FACTOR BINDING SITE	BDKRB2	ENSG00000168398	ENSEMBL	EGR1	ENST00000239938	ENSEMBL	N/A	18971253	PAZAR	hg18	1	chr14	95703039	95704029
OREG1511539	Homo sapiens	N/A	TRANSCRIPTION FACTOR BINDING SITE	BDKRB2	ENSG00000168398	ENSEMBL	EGR1	ENST00000239938	ENSEMBL	N/A	18971253	PAZAR	hg19	1	chr14	96633286	96634276
OREG1511539	Homo sapiens	N/A	TRANSCRIPTION FACTOR BINDING SITE	BDKRB2	ENSG00000168398	ENSEMBL	EGR1	ENST00000239938	ENSEMBL	N/A	18971253	PAZAR	hg38	1	chr14	96166949	96167939
OREG1511540	Homo sapiens	N/A	TRANSCRIPTION FACTOR BINDING SITE	BDKRB2	ENSG00000168398	ENSEMBL	EGR1	ENST00000239938	ENSEMBL	N/A	18971253	PAZAR	hg18	1	chr14	95702009	95702821
OREG1511540	Homo sapiens	N/A	TRANSCRIPTION FACTOR BINDING SITE	BDKRB2	ENSG00000168398	ENSEMBL	EGR1	ENST00000239938	ENSEMBL	N/A	18971253	PAZAR	hg19	1	chr14	96632256	96633068
OREG1511540	Homo sapiens	N/A	TRANSCRIPTION FACTOR BINDING SITE	BDKRB2	ENSG00000168398	ENSEMBL	EGR1	ENST00000239938	ENSEMBL	N/A	18971253	PAZAR	hg38	1	chr14	96165919	96166731
OREG1511541	Homo sapiens	N/A	TRANSCRIPTION FACTOR BINDING SITE	BDKRB2	ENSG00000168398	ENSEMBL	EGR1	ENST00000239938	ENSEMBL	N/A	18971253	PAZAR	hg18	1	chr14	95737854	95738500
OREG1511541	Homo sapiens	N/A	TRANSCRIPTION FACTOR BINDING SITE	BDKRB2	ENSG00000168398	ENSEMBL	EGR1	ENST00000239938	ENSEMBL	N/A	18971253	PAZAR	hg19	1	chr14	96668101	96668747
OREG1511541	Homo sapiens	N/A	TRANSCRIPTION FACTOR BINDING SITE	BDKRB2	ENSG00000168398	ENSEMBL	EGR1	ENST00000239938	ENSEMBL	N/A	18971253	PAZAR	hg38	1	chr14	96201764	96202410
OREG1511542	Homo sapiens	N/A	TRANSCRIPTION FACTOR BINDING SITE	BDKRB2	ENSG00000168398	ENSEMBL	EGR1	ENST00000239938	ENSEMBL	N/A	18971253	PAZAR	hg18	1	chr14	95729780	95730424
OREG1511542	Homo sapiens	N/A	TRANSCRIPTION FACTOR BINDING SITE	BDKRB2	ENSG00000168398	ENSEMBL	EGR1	ENST00000239938	ENSEMBL	N/A	18971253	PAZAR	hg19	1	chr14	96660027	96660671
OREG1511542	Homo sapiens	N/A	TRANSCRIPTION FACTOR BINDING SITE	BDKRB2	ENSG00000168398	ENSEMBL	EGR1	ENST00000239938	ENSEMBL	N/A	18971253	PAZAR	hg38	1	chr14	96193690	96194334
OREG1511543	Homo sapiens	N/A	TRANSCRIPTION FACTOR BINDING SITE	PEX13	ENSG00000162928	ENSEMBL	EGR1	ENST00000239938	ENSEMBL	N/A	18971253	PAZAR	hg18	1	chr2	61097683	61098878
OREG1511543	Homo sapiens	N/A	TRANSCRIPTION FACTOR BINDING SITE	PEX13	ENSG00000162928	ENSEMBL	EGR1	ENST00000239938	ENSEMBL	N/A	18971253	PAZAR	hg19	1	chr2	61244179	61245374
OREG1511543	Homo sapiens	N/A	TRANSCRIPTION FACTOR BINDING SITE	PEX13	ENSG00000162928	ENSEMBL	EGR1	ENST00000239938	ENSEMBL	N/A	18971253	PAZAR	hg38	1	chr2	61017044	61018239
OREG1511544	Homo sapiens	N/A	TRANSCRIPTION FACTOR BINDING SITE	ARID4B	ENSG00000054267	ENSEMBL	EGR1	ENST00000239938	ENSEMBL	N/A	18971253	PAZAR	hg18	1	chr1	233406037	233406883
OREG1511544	Homo sapiens	N/A	TRANSCRIPTION FACTOR BINDING SITE	ARID4B	ENSG00000054267	ENSEMBL	EGR1	ENST00000239938	ENSEMBL	N/A	18971253	PAZAR	hg19	1	chr1	235339414	235340260
OREG1511544	Homo sapiens	N/A	TRANSCRIPTION FACTOR BINDING SITE	ARID4B	ENSG00000054267	ENSEMBL	EGR1	ENST00000239938	ENSEMBL	N/A	18971253	PAZAR	hg38	1	chr1	235176099	235176945
OREG1511545	Homo sapiens	N/A	TRANSCRIPTION FACTOR BINDING SITE	IGDCC3	ENSG00000174498	ENSEMBL	EGR1	ENST00000239938	ENSEMBL	N/A	18971253	PAZAR	hg18	1	chr15	63455713	63456567
OREG1511545	Homo sapiens	N/A	TRANSCRIPTION FACTOR BINDING SITE	IGDCC3	ENSG00000174498	ENSEMBL	EGR1	ENST00000239938	ENSEMBL	N/A	18971253	PAZAR	hg19	1	chr15	65668660	65669514
OREG1511545	Homo sapiens	N/A	TRANSCRIPTION FACTOR BINDING SITE	IGDCC3	ENSG00000174498	ENSEMBL	EGR1	ENST00000239938	ENSEMBL	N/A	18971253	PAZAR	hg38	1	chr15	65376322	65377176
OREG1511546	Homo sapiens	N/A	TRANSCRIPTION FACTOR BINDING SITE	PGM2	ENSG00000169299	ENSEMBL	EGR1	ENST00000239938	ENSEMBL	N/A	18971253	PAZAR	hg18	1	chr4	37504035	37505400
OREG1511546	Homo sapiens	N/A	TRANSCRIPTION FACTOR BINDING SITE	PGM2	ENSG00000169299	ENSEMBL	EGR1	ENST00000239938	ENSEMBL	N/A	18971253	PAZAR	hg19	1	chr4	37827640	37829005
OREG1511546	Homo sapiens	N/A	TRANSCRIPTION FACTOR BINDING SITE	PGM2	ENSG00000169299	ENSEMBL	EGR1	ENST00000239938	ENSEMBL	N/A	18971253	PAZAR	hg38	1	chr4	37826018	37827383
OREG1511547	Homo sapiens	N/A	TRANSCRIPTION FACTOR BINDING SITE	PGM2	ENSG00000169299	ENSEMBL	EGR1	ENST00000239938	ENSEMBL	N/A	18971253	PAZAR	hg18	1	chr4	37529656	37530791
OREG1511547	Homo sapiens	N/A	TRANSCRIPTION FACTOR BINDING SITE	PGM2	ENSG00000169299	ENSEMBL	EGR1	ENST00000239938	ENSEMBL	N/A	18971253	PAZAR	hg19	1	chr4	37853261	37854396
OREG1511547	Homo sapiens	N/A	TRANSCRIPTION FACTOR BINDING SITE	PGM2	ENSG00000169299	ENSEMBL	EGR1	ENST00000239938	ENSEMBL	N/A	18971253	PAZAR	hg38	1	chr4	37851640	37852775
OREG1511548	Homo sapiens	N/A	TRANSCRIPTION FACTOR BINDING SITE	PGM2	ENSG00000169299	ENSEMBL	EGR1	ENST00000239938	ENSEMBL	N/A	18971253	PAZAR	hg18	1	chr4	37493520	37494275
OREG1511548	Homo sapiens	N/A	TRANSCRIPTION FACTOR BINDING SITE	PGM2	ENSG00000169299	ENSEMBL	EGR1	ENST00000239938	ENSEMBL	N/A	18971253	PAZAR	hg19	1	chr4	37817125	37817880
OREG1511548	Homo sapiens	N/A	TRANSCRIPTION FACTOR BINDING SITE	PGM2	ENSG00000169299	ENSEMBL	EGR1	ENST00000239938	ENSEMBL	N/A	18971253	PAZAR	hg38	1	chr4	37815503	37816258
OREG1511549	Homo sapiens	N/A	TRANSCRIPTION FACTOR BINDING SITE	RNU7-106P	ENSG00000238842	ENSEMBL	EGR1	ENST00000239938	ENSEMBL	N/A	18971253	PAZAR	hg18	1	chr12	78919736	78920491
OREG1511549	Homo sapiens	N/A	TRANSCRIPTION FACTOR BINDING SITE	RNU7-106P	ENSG00000238842	ENSEMBL	EGR1	ENST00000239938	ENSEMBL	N/A	18971253	PAZAR	hg19	1	chr12	80395605	80396360
OREG1511549	Homo sapiens	N/A	TRANSCRIPTION FACTOR BINDING SITE	RNU7-106P	ENSG00000238842	ENSEMBL	EGR1	ENST00000239938	ENSEMBL	N/A	18971253	PAZAR	hg38	1	chr12	80001825	80002580
OREG1511550	Homo sapiens	N/A	TRANSCRIPTION FACTOR BINDING SITE	NOTCH4	ENSG00000204301	ENSEMBL	EGR1	ENST00000239938	ENSEMBL	N/A	18971253	PAZAR	hg18	1	chr6	32271107	32273012
OREG1511550	Homo sapiens	N/A	TRANSCRIPTION FACTOR BINDING SITE	NOTCH4	ENSG00000204301	ENSEMBL	EGR1	ENST00000239938	ENSEMBL	N/A	18971253	PAZAR	hg19	1	chr6	32163129	32165034
OREG1511550	Homo sapiens	N/A	TRANSCRIPTION FACTOR BINDING SITE	NOTCH4	ENSG00000204301	ENSEMBL	EGR1	ENST00000239938	ENSEMBL	N/A	18971253	PAZAR	hg38	1	chr6	32195352	32197257
OREG1511551	Homo sapiens	N/A	TRANSCRIPTION FACTOR BINDING SITE	NOTCH4	ENSG00000204301	ENSEMBL	EGR1	ENST00000239938	ENSEMBL	N/A	18971253	PAZAR	hg18	1	chr6	32287918	32289256
OREG1511551	Homo sapiens	N/A	TRANSCRIPTION FACTOR BINDING SITE	NOTCH4	ENSG00000204301	ENSEMBL	EGR1	ENST00000239938	ENSEMBL	N/A	18971253	PAZAR	hg19	1	chr6	32179940	32181278
OREG1511551	Homo sapiens	N/A	TRANSCRIPTION FACTOR BINDING SITE	NOTCH4	ENSG00000204301	ENSEMBL	EGR1	ENST00000239938	ENSEMBL	N/A	18971253	PAZAR	hg38	1	chr6	32212163	32213501
OREG1511552	Homo sapiens	N/A	TRANSCRIPTION FACTOR BINDING SITE	NOTCH4	ENSG00000204301	ENSEMBL	EGR1	ENST00000239938	ENSEMBL	N/A	18971253	PAZAR	hg18	1	chr6	32297711	32298647
OREG1511552	Homo sapiens	N/A	TRANSCRIPTION FACTOR BINDING SITE	NOTCH4	ENSG00000204301	ENSEMBL	EGR1	ENST00000239938	ENSEMBL	N/A	18971253	PAZAR	hg19	1	chr6	32189733	32190669
OREG1511552	Homo sapiens	N/A	TRANSCRIPTION FACTOR BINDING SITE	NOTCH4	ENSG00000204301	ENSEMBL	EGR1	ENST00000239938	ENSEMBL	N/A	18971253	PAZAR	hg38	1	chr6	32221956	32222892
OREG1511553	Homo sapiens	N/A	TRANSCRIPTION FACTOR BINDING SITE	NOTCH4	ENSG00000204301	ENSEMBL	EGR1	ENST00000239938	ENSEMBL	N/A	18971253	PAZAR	hg18	1	chr6	32276575	32277382
OREG1511553	Homo sapiens	N/A	TRANSCRIPTION FACTOR BINDING SITE	NOTCH4	ENSG00000204301	ENSEMBL	EGR1	ENST00000239938	ENSEMBL	N/A	18971253	PAZAR	hg19	1	chr6	32168597	32169404
OREG1511553	Homo sapiens	N/A	TRANSCRIPTION FACTOR BINDING SITE	NOTCH4	ENSG00000204301	ENSEMBL	EGR1	ENST00000239938	ENSEMBL	N/A	18971253	PAZAR	hg38	1	chr6	32200820	32201627
OREG1511554	Homo sapiens	N/A	TRANSCRIPTION FACTOR BINDING SITE	TYR	ENSG00000077498	ENSEMBL	EGR1	ENST00000239938	ENSEMBL	N/A	18971253	PAZAR	hg18	1	chr11	88549384	88550410
OREG1511554	Homo sapiens	N/A	TRANSCRIPTION FACTOR BINDING SITE	TYR	ENSG00000077498	ENSEMBL	EGR1	ENST00000239938	ENSEMBL	N/A	18971253	PAZAR	hg19	1	chr11	88909736	88910762
OREG1511554	Homo sapiens	N/A	TRANSCRIPTION FACTOR BINDING SITE	TYR	ENSG00000077498	ENSEMBL	EGR1	ENST00000239938	ENSEMBL	N/A	18971253	PAZAR	hg38	1	chr11	89176568	89177594
OREG1511555	Homo sapiens	N/A	TRANSCRIPTION FACTOR BINDING SITE	PPP1R12A	ENSG00000058272	ENSEMBL	EGR1	ENST00000239938	ENSEMBL	N/A	18971253	PAZAR	hg18	1	chr12	78851917	78853440
OREG1511555	Homo sapiens	N/A	TRANSCRIPTION FACTOR BINDING SITE	PPP1R12A	ENSG00000058272	ENSEMBL	EGR1	ENST00000239938	ENSEMBL	N/A	18971253	PAZAR	hg19	1	chr12	80327786	80329309
OREG1511555	Homo sapiens	N/A	TRANSCRIPTION FACTOR BINDING SITE	PPP1R12A	ENSG00000058272	ENSEMBL	EGR1	ENST00000239938	ENSEMBL	N/A	18971253	PAZAR	hg38	1	chr12	79934006	79935529
OREG1511556	Homo sapiens	N/A	TRANSCRIPTION FACTOR BINDING SITE	ATP6V1G1	ENSG00000136888	ENSEMBL	EGR1	ENST00000239938	ENSEMBL	N/A	18971253	PAZAR	hg18	1	chr9	116389298	116390279
OREG1511556	Homo sapiens	N/A	TRANSCRIPTION FACTOR BINDING SITE	ATP6V1G1	ENSG00000136888	ENSEMBL	EGR1	ENST00000239938	ENSEMBL	N/A	18971253	PAZAR	hg19	1	chr9	117349477	117350458
OREG1511556	Homo sapiens	N/A	TRANSCRIPTION FACTOR BINDING SITE	ATP6V1G1	ENSG00000136888	ENSEMBL	EGR1	ENST00000239938	ENSEMBL	N/A	18971253	PAZAR	hg38	1	chr9	114587197	114588178
OREG1511557	Homo sapiens	N/A	TRANSCRIPTION FACTOR BINDING SITE	LAMC1	ENSG00000135862	ENSEMBL	EGR1	ENST00000239938	ENSEMBL	N/A	18971253	PAZAR	hg18	1	chr1	181258322	181259553
OREG1511557	Homo sapiens	N/A	TRANSCRIPTION FACTOR BINDING SITE	LAMC1	ENSG00000135862	ENSEMBL	EGR1	ENST00000239938	ENSEMBL	N/A	18971253	PAZAR	hg19	1	chr1	182991699	182992930
OREG1511557	Homo sapiens	N/A	TRANSCRIPTION FACTOR BINDING SITE	LAMC1	ENSG00000135862	ENSEMBL	EGR1	ENST00000239938	ENSEMBL	N/A	18971253	PAZAR	hg38	1	chr1	183022564	183023795
OREG1511558	Homo sapiens	N/A	TRANSCRIPTION FACTOR BINDING SITE	PRICKLE2	ENSG00000163637	ENSEMBL	EGR1	ENST00000239938	ENSEMBL	N/A	18971253	PAZAR	hg18	1	chr3	64201268	64201881
OREG1511558	Homo sapiens	N/A	TRANSCRIPTION FACTOR BINDING SITE	PRICKLE2	ENSG00000163637	ENSEMBL	EGR1	ENST00000239938	ENSEMBL	N/A	18971253	PAZAR	hg19	1	chr3	64226228	64226841
OREG1511558	Homo sapiens	N/A	TRANSCRIPTION FACTOR BINDING SITE	PRICKLE2	ENSG00000163637	ENSEMBL	EGR1	ENST00000239938	ENSEMBL	N/A	18971253	PAZAR	hg38	1	chr3	64240552	64241165
OREG1511559	Homo sapiens	N/A	TRANSCRIPTION FACTOR BINDING SITE	ID3	ENSG00000117318	ENSEMBL	EGR1	ENST00000239938	ENSEMBL	N/A	18971253	PAZAR	hg18	1	chr1	23766433	23767901
OREG1511559	Homo sapiens	N/A	TRANSCRIPTION FACTOR BINDING SITE	ID3	ENSG00000117318	ENSEMBL	EGR1	ENST00000239938	ENSEMBL	N/A	18971253	PAZAR	hg19	1	chr1	23893846	23895314
OREG1511559	Homo sapiens	N/A	TRANSCRIPTION FACTOR BINDING SITE	ID3	ENSG00000117318	ENSEMBL	EGR1	ENST00000239938	ENSEMBL	N/A	18971253	PAZAR	hg38	1	chr1	23567356	23568824
OREG1511560	Homo sapiens	N/A	TRANSCRIPTION FACTOR BINDING SITE	GDF11	ENSG00000135414	ENSEMBL	EGR1	ENST00000239938	ENSEMBL	N/A	18971253	PAZAR	hg18	1	chr12	54422397	54423417
OREG1511560	Homo sapiens	N/A	TRANSCRIPTION FACTOR BINDING SITE	GDF11	ENSG00000135414	ENSEMBL	EGR1	ENST00000239938	ENSEMBL	N/A	18971253	PAZAR	hg19	1	chr12	56136130	56137150
OREG1511560	Homo sapiens	N/A	TRANSCRIPTION FACTOR BINDING SITE	GDF11	ENSG00000135414	ENSEMBL	EGR1	ENST00000239938	ENSEMBL	N/A	18971253	PAZAR	hg38	1	chr12	55742346	55743366
OREG1511561	Homo sapiens	N/A	TRANSCRIPTION FACTOR BINDING SITE	CYFIP1	ENSG00000068793	ENSEMBL	EGR1	ENST00000239938	ENSEMBL	N/A	18971253	PAZAR	hg18	1	chr15	20443922	20445433
OREG1511561	Homo sapiens	N/A	TRANSCRIPTION FACTOR BINDING SITE	CYFIP1	ENSG00000068793	ENSEMBL	EGR1	ENST00000239938	ENSEMBL	N/A	18971253	PAZAR	hg19	1	chr15	22892481	22893992
OREG1511561	Homo sapiens	N/A	TRANSCRIPTION FACTOR BINDING SITE	CYFIP1	ENSG00000068793	ENSEMBL	EGR1	ENST00000239938	ENSEMBL	N/A	18971253	PAZAR	hg38	1	chr15	22979076	22980587
OREG1511562	Homo sapiens	N/A	TRANSCRIPTION FACTOR BINDING SITE	CNNM4	ENSG00000158158	ENSEMBL	EGR1	ENST00000239938	ENSEMBL	N/A	18971253	PAZAR	hg18	1	chr2	96789587	96791132
OREG1511562	Homo sapiens	N/A	TRANSCRIPTION FACTOR BINDING SITE	CNNM4	ENSG00000158158	ENSEMBL	EGR1	ENST00000239938	ENSEMBL	N/A	18971253	PAZAR	hg19	1	chr2	97425860	97427405
OREG1511562	Homo sapiens	N/A	TRANSCRIPTION FACTOR BINDING SITE	CNNM4	ENSG00000158158	ENSEMBL	EGR1	ENST00000239938	ENSEMBL	N/A	18971253	PAZAR	hg38	1	chr2	96760123	96761668
OREG1511563	Homo sapiens	N/A	TRANSCRIPTION FACTOR BINDING SITE	CNNM4	ENSG00000158158	ENSEMBL	EGR1	ENST00000239938	ENSEMBL	N/A	18971253	PAZAR	hg18	1	chr2	96831409	96832189
OREG1511563	Homo sapiens	N/A	TRANSCRIPTION FACTOR BINDING SITE	CNNM4	ENSG00000158158	ENSEMBL	EGR1	ENST00000239938	ENSEMBL	N/A	18971253	PAZAR	hg19	1	chr2	97467682	97468462
OREG1511563	Homo sapiens	N/A	TRANSCRIPTION FACTOR BINDING SITE	CNNM4	ENSG00000158158	ENSEMBL	EGR1	ENST00000239938	ENSEMBL	N/A	18971253	PAZAR	hg38	1	chr2	96801945	96802725
OREG1511564	Homo sapiens	N/A	TRANSCRIPTION FACTOR BINDING SITE	CNNM4	ENSG00000158158	ENSEMBL	EGR1	ENST00000239938	ENSEMBL	N/A	18971253	PAZAR	hg18	1	chr2	96791642	96792330
OREG1511564	Homo sapiens	N/A	TRANSCRIPTION FACTOR BINDING SITE	CNNM4	ENSG00000158158	ENSEMBL	EGR1	ENST00000239938	ENSEMBL	N/A	18971253	PAZAR	hg19	1	chr2	97427915	97428603
OREG1511564	Homo sapiens	N/A	TRANSCRIPTION FACTOR BINDING SITE	CNNM4	ENSG00000158158	ENSEMBL	EGR1	ENST00000239938	ENSEMBL	N/A	18971253	PAZAR	hg38	1	chr2	96762178	96762866
OREG1511565	Homo sapiens	N/A	TRANSCRIPTION FACTOR BINDING SITE	CCDC159	ENSG00000183401	ENSEMBL	EGR1	ENST00000239938	ENSEMBL	N/A	18971253	PAZAR	hg18	1	chr19	11328235	11329051
OREG1511565	Homo sapiens	N/A	TRANSCRIPTION FACTOR BINDING SITE	CCDC159	ENSG00000183401	ENSEMBL	EGR1	ENST00000239938	ENSEMBL	N/A	18971253	PAZAR	hg19	1	chr19	11467235	11468051
OREG1511565	Homo sapiens	N/A	TRANSCRIPTION FACTOR BINDING SITE	CCDC159	ENSG00000183401	ENSEMBL	EGR1	ENST00000239938	ENSEMBL	N/A	18971253	PAZAR	hg38	1	chr19	11356559	11357375
OREG1511566	Homo sapiens	N/A	TRANSCRIPTION FACTOR BINDING SITE	CCDC159	ENSG00000183401	ENSEMBL	EGR1	ENST00000239938	ENSEMBL	N/A	18971253	PAZAR	hg18	1	chr19	11317536	11318474
OREG1511566	Homo sapiens	N/A	TRANSCRIPTION FACTOR BINDING SITE	CCDC159	ENSG00000183401	ENSEMBL	EGR1	ENST00000239938	ENSEMBL	N/A	18971253	PAZAR	hg19	1	chr19	11456536	11457474
OREG1511566	Homo sapiens	N/A	TRANSCRIPTION FACTOR BINDING SITE	CCDC159	ENSG00000183401	ENSEMBL	EGR1	ENST00000239938	ENSEMBL	N/A	18971253	PAZAR	hg38	1	chr19	11345860	11346798
OREG1511567	Homo sapiens	N/A	TRANSCRIPTION FACTOR BINDING SITE	CCDC159	ENSG00000183401	ENSEMBL	EGR1	ENST00000239938	ENSEMBL	N/A	18971253	PAZAR	hg18	1	chr19	11326995	11327921
OREG1511567	Homo sapiens	N/A	TRANSCRIPTION FACTOR BINDING SITE	CCDC159	ENSG00000183401	ENSEMBL	EGR1	ENST00000239938	ENSEMBL	N/A	18971253	PAZAR	hg19	1	chr19	11465995	11466921
OREG1511567	Homo sapiens	N/A	TRANSCRIPTION FACTOR BINDING SITE	CCDC159	ENSG00000183401	ENSEMBL	EGR1	ENST00000239938	ENSEMBL	N/A	18971253	PAZAR	hg38	1	chr19	11355319	11356245
OREG1511568	Homo sapiens	N/A	TRANSCRIPTION FACTOR BINDING SITE	COQ4	ENSG00000167113	ENSEMBL	EGR1	ENST00000239938	ENSEMBL	N/A	18971253	PAZAR	hg18	1	chr9	130134178	130135044
OREG1511568	Homo sapiens	N/A	TRANSCRIPTION FACTOR BINDING SITE	COQ4	ENSG00000167113	ENSEMBL	EGR1	ENST00000239938	ENSEMBL	N/A	18971253	PAZAR	hg19	1	chr9	131094357	131095223
OREG1511568	Homo sapiens	N/A	TRANSCRIPTION FACTOR BINDING SITE	COQ4	ENSG00000167113	ENSEMBL	EGR1	ENST00000239938	ENSEMBL	N/A	18971253	PAZAR	hg38	1	chr9	128332078	128332944
OREG1511569	Homo sapiens	N/A	TRANSCRIPTION FACTOR BINDING SITE	COQ4	ENSG00000167113	ENSEMBL	EGR1	ENST00000239938	ENSEMBL	N/A	18971253	PAZAR	hg18	1	chr9	130126992	130128389
OREG1511569	Homo sapiens	N/A	TRANSCRIPTION FACTOR BINDING SITE	COQ4	ENSG00000167113	ENSEMBL	EGR1	ENST00000239938	ENSEMBL	N/A	18971253	PAZAR	hg19	1	chr9	131087171	131088568
OREG1511569	Homo sapiens	N/A	TRANSCRIPTION FACTOR BINDING SITE	COQ4	ENSG00000167113	ENSEMBL	EGR1	ENST00000239938	ENSEMBL	N/A	18971253	PAZAR	hg38	1	chr9	128324892	128326289
OREG1511570	Homo sapiens	N/A	TRANSCRIPTION FACTOR BINDING SITE	COQ4	ENSG00000167113	ENSEMBL	EGR1	ENST00000239938	ENSEMBL	N/A	18971253	PAZAR	hg18	1	chr9	130124868	130125737
OREG1511570	Homo sapiens	N/A	TRANSCRIPTION FACTOR BINDING SITE	COQ4	ENSG00000167113	ENSEMBL	EGR1	ENST00000239938	ENSEMBL	N/A	18971253	PAZAR	hg19	1	chr9	131085047	131085916
OREG1511570	Homo sapiens	N/A	TRANSCRIPTION FACTOR BINDING SITE	COQ4	ENSG00000167113	ENSEMBL	EGR1	ENST00000239938	ENSEMBL	N/A	18971253	PAZAR	hg38	1	chr9	128322768	128323637
OREG1511571	Homo sapiens	N/A	TRANSCRIPTION FACTOR BINDING SITE	COQ4	ENSG00000167113	ENSEMBL	EGR1	ENST00000239938	ENSEMBL	N/A	18971253	PAZAR	hg18	1	chr9	130131600	130132397
OREG1511571	Homo sapiens	N/A	TRANSCRIPTION FACTOR BINDING SITE	COQ4	ENSG00000167113	ENSEMBL	EGR1	ENST00000239938	ENSEMBL	N/A	18971253	PAZAR	hg19	1	chr9	131091779	131092576
OREG1511571	Homo sapiens	N/A	TRANSCRIPTION FACTOR BINDING SITE	COQ4	ENSG00000167113	ENSEMBL	EGR1	ENST00000239938	ENSEMBL	N/A	18971253	PAZAR	hg38	1	chr9	128329500	128330297
OREG1511572	Homo sapiens	N/A	TRANSCRIPTION FACTOR BINDING SITE	COQ4	ENSG00000167113	ENSEMBL	EGR1	ENST00000239938	ENSEMBL	N/A	18971253	PAZAR	hg18	1	chr9	130129882	130130614
OREG1511572	Homo sapiens	N/A	TRANSCRIPTION FACTOR BINDING SITE	COQ4	ENSG00000167113	ENSEMBL	EGR1	ENST00000239938	ENSEMBL	N/A	18971253	PAZAR	hg19	1	chr9	131090061	131090793
OREG1511572	Homo sapiens	N/A	TRANSCRIPTION FACTOR BINDING SITE	COQ4	ENSG00000167113	ENSEMBL	EGR1	ENST00000239938	ENSEMBL	N/A	18971253	PAZAR	hg38	1	chr9	128327782	128328514
OREG1511573	Homo sapiens	N/A	TRANSCRIPTION FACTOR BINDING SITE	RPL13AP3	ENSG00000177350	ENSEMBL	EGR1	ENST00000239938	ENSEMBL	N/A	18971253	PAZAR	hg18	1	chr14	55416063	55416983
OREG1511573	Homo sapiens	N/A	TRANSCRIPTION FACTOR BINDING SITE	RPL13AP3	ENSG00000177350	ENSEMBL	EGR1	ENST00000239938	ENSEMBL	N/A	18971253	PAZAR	hg19	1	chr14	56346310	56347230
OREG1511573	Homo sapiens	N/A	TRANSCRIPTION FACTOR BINDING SITE	RPL13AP3	ENSG00000177350	ENSEMBL	EGR1	ENST00000239938	ENSEMBL	N/A	18971253	PAZAR	hg38	1	chr14	55879592	55880512
OREG1511574	Homo sapiens	N/A	TRANSCRIPTION FACTOR BINDING SITE	CRTAC1	ENSG00000095713	ENSEMBL	EGR1	ENST00000239938	ENSEMBL	N/A	18971253	PAZAR	hg18	1	chr10	99638425	99639423
OREG1511574	Homo sapiens	N/A	TRANSCRIPTION FACTOR BINDING SITE	CRTAC1	ENSG00000095713	ENSEMBL	EGR1	ENST00000239938	ENSEMBL	N/A	18971253	PAZAR	hg19	1	chr10	99648435	99649433
OREG1511574	Homo sapiens	N/A	TRANSCRIPTION FACTOR BINDING SITE	CRTAC1	ENSG00000095713	ENSEMBL	EGR1	ENST00000239938	ENSEMBL	N/A	18971253	PAZAR	hg38	1	chr10	97888678	97889676
OREG1511575	Homo sapiens	N/A	TRANSCRIPTION FACTOR BINDING SITE	CRTAC1	ENSG00000095713	ENSEMBL	EGR1	ENST00000239938	ENSEMBL	N/A	18971253	PAZAR	hg18	1	chr10	99687469	99688434
OREG1511575	Homo sapiens	N/A	TRANSCRIPTION FACTOR BINDING SITE	CRTAC1	ENSG00000095713	ENSEMBL	EGR1	ENST00000239938	ENSEMBL	N/A	18971253	PAZAR	hg19	1	chr10	99697479	99698444
OREG1511575	Homo sapiens	N/A	TRANSCRIPTION FACTOR BINDING SITE	CRTAC1	ENSG00000095713	ENSEMBL	EGR1	ENST00000239938	ENSEMBL	N/A	18971253	PAZAR	hg38	1	chr10	97937722	97938687
OREG1511576	Homo sapiens	N/A	TRANSCRIPTION FACTOR BINDING SITE	CRTAC1	ENSG00000095713	ENSEMBL	EGR1	ENST00000239938	ENSEMBL	N/A	18971253	PAZAR	hg18	1	chr10	99630668	99631666
OREG1511576	Homo sapiens	N/A	TRANSCRIPTION FACTOR BINDING SITE	CRTAC1	ENSG00000095713	ENSEMBL	EGR1	ENST00000239938	ENSEMBL	N/A	18971253	PAZAR	hg19	1	chr10	99640678	99641676
OREG1511576	Homo sapiens	N/A	TRANSCRIPTION FACTOR BINDING SITE	CRTAC1	ENSG00000095713	ENSEMBL	EGR1	ENST00000239938	ENSEMBL	N/A	18971253	PAZAR	hg38	1	chr10	97880921	97881919
OREG1511577	Homo sapiens	N/A	TRANSCRIPTION FACTOR BINDING SITE	CRTAC1	ENSG00000095713	ENSEMBL	EGR1	ENST00000239938	ENSEMBL	N/A	18971253	PAZAR	hg18	1	chr10	99793734	99794458
OREG1511577	Homo sapiens	N/A	TRANSCRIPTION FACTOR BINDING SITE	CRTAC1	ENSG00000095713	ENSEMBL	EGR1	ENST00000239938	ENSEMBL	N/A	18971253	PAZAR	hg19	1	chr10	99803744	99804468
OREG1511577	Homo sapiens	N/A	TRANSCRIPTION FACTOR BINDING SITE	CRTAC1	ENSG00000095713	ENSEMBL	EGR1	ENST00000239938	ENSEMBL	N/A	18971253	PAZAR	hg38	1	chr10	98043987	98044711
OREG1511578	Homo sapiens	N/A	TRANSCRIPTION FACTOR BINDING SITE	LCN1	ENSG00000160349	ENSEMBL	EGR1	ENST00000239938	ENSEMBL	N/A	18971253	PAZAR	hg18	1	chr9	137557335	137558720
OREG1511578	Homo sapiens	N/A	TRANSCRIPTION FACTOR BINDING SITE	LCN1	ENSG00000160349	ENSEMBL	EGR1	ENST00000239938	ENSEMBL	N/A	18971253	PAZAR	hg19	1	chr9	138417514	138418899
OREG1511578	Homo sapiens	N/A	TRANSCRIPTION FACTOR BINDING SITE	LCN1	ENSG00000160349	ENSEMBL	EGR1	ENST00000239938	ENSEMBL	N/A	18971253	PAZAR	hg38	1	chr9	135525668	135527053
OREG1511579	Homo sapiens	N/A	TRANSCRIPTION FACTOR BINDING SITE	NABP1	ENSG00000173559	ENSEMBL	EGR1	ENST00000239938	ENSEMBL	N/A	18971253	PAZAR	hg18	1	chr2	192250354	192251365
OREG1511579	Homo sapiens	N/A	TRANSCRIPTION FACTOR BINDING SITE	NABP1	ENSG00000173559	ENSEMBL	EGR1	ENST00000239938	ENSEMBL	N/A	18971253	PAZAR	hg19	1	chr2	192542109	192543120
OREG1511579	Homo sapiens	N/A	TRANSCRIPTION FACTOR BINDING SITE	NABP1	ENSG00000173559	ENSEMBL	EGR1	ENST00000239938	ENSEMBL	N/A	18971253	PAZAR	hg38	1	chr2	191677383	191678394
OREG1511580	Homo sapiens	N/A	TRANSCRIPTION FACTOR BINDING SITE	RGSL1	ENSG00000121446	ENSEMBL	EGR1	ENST00000239938	ENSEMBL	N/A	18971253	PAZAR	hg18	1	chr1	180728800	180729798
OREG1511580	Homo sapiens	N/A	TRANSCRIPTION FACTOR BINDING SITE	RGSL1	ENSG00000121446	ENSEMBL	EGR1	ENST00000239938	ENSEMBL	N/A	18971253	PAZAR	hg19	1	chr1	182462177	182463175
OREG1511580	Homo sapiens	N/A	TRANSCRIPTION FACTOR BINDING SITE	RGSL1	ENSG00000121446	ENSEMBL	EGR1	ENST00000239938	ENSEMBL	N/A	18971253	PAZAR	hg38	1	chr1	182493042	182494040
OREG1511581	Homo sapiens	N/A	TRANSCRIPTION FACTOR BINDING SITE	RGSL1	ENSG00000121446	ENSEMBL	EGR1	ENST00000239938	ENSEMBL	N/A	18971253	PAZAR	hg18	1	chr1	180805488	180806486
OREG1511581	Homo sapiens	N/A	TRANSCRIPTION FACTOR BINDING SITE	RGSL1	ENSG00000121446	ENSEMBL	EGR1	ENST00000239938	ENSEMBL	N/A	18971253	PAZAR	hg19	1	chr1	182538865	182539863
OREG1511581	Homo sapiens	N/A	TRANSCRIPTION FACTOR BINDING SITE	RGSL1	ENSG00000121446	ENSEMBL	EGR1	ENST00000239938	ENSEMBL	N/A	18971253	PAZAR	hg38	1	chr1	182569730	182570728
OREG1511582	Homo sapiens	N/A	TRANSCRIPTION FACTOR BINDING SITE	RECQL5	ENSG00000108469	ENSEMBL	EGR1	ENST00000239938	ENSEMBL	N/A	18971253	PAZAR	hg18	1	chr17	71137226	71138671
OREG1511582	Homo sapiens	N/A	TRANSCRIPTION FACTOR BINDING SITE	RECQL5	ENSG00000108469	ENSEMBL	EGR1	ENST00000239938	ENSEMBL	N/A	18971253	PAZAR	hg19	1	chr17	73625631	73627076
OREG1511582	Homo sapiens	N/A	TRANSCRIPTION FACTOR BINDING SITE	RECQL5	ENSG00000108469	ENSEMBL	EGR1	ENST00000239938	ENSEMBL	N/A	18971253	PAZAR	hg38	1	chr17	75629551	75630996
OREG1511583	Homo sapiens	N/A	TRANSCRIPTION FACTOR BINDING SITE	IGFN1	ENSG00000163395	ENSEMBL	EGR1	ENST00000239938	ENSEMBL	N/A	18971253	PAZAR	hg18	1	chr1	199426075	199427057
OREG1511583	Homo sapiens	N/A	TRANSCRIPTION FACTOR BINDING SITE	IGFN1	ENSG00000163395	ENSEMBL	EGR1	ENST00000239938	ENSEMBL	N/A	18971253	PAZAR	hg19	1	chr1	201159452	201160434
OREG1511583	Homo sapiens	N/A	TRANSCRIPTION FACTOR BINDING SITE	IGFN1	ENSG00000163395	ENSEMBL	EGR1	ENST00000239938	ENSEMBL	N/A	18971253	PAZAR	hg38	1	chr1	201190324	201191306
OREG1511584	Homo sapiens	N/A	TRANSCRIPTION FACTOR BINDING SITE	IGFN1	ENSG00000163395	ENSEMBL	EGR1	ENST00000239938	ENSEMBL	N/A	18971253	PAZAR	hg18	1	chr1	199486582	199487276
OREG1511584	Homo sapiens	N/A	TRANSCRIPTION FACTOR BINDING SITE	IGFN1	ENSG00000163395	ENSEMBL	EGR1	ENST00000239938	ENSEMBL	N/A	18971253	PAZAR	hg19	1	chr1	201219959	201220653
OREG1511584	Homo sapiens	N/A	TRANSCRIPTION FACTOR BINDING SITE	IGFN1	ENSG00000163395	ENSEMBL	EGR1	ENST00000239938	ENSEMBL	N/A	18971253	PAZAR	hg38	1	chr1	201250831	201251525
OREG1511585	Homo sapiens	N/A	TRANSCRIPTION FACTOR BINDING SITE	IGFN1	ENSG00000163395	ENSEMBL	EGR1	ENST00000239938	ENSEMBL	N/A	18971253	PAZAR	hg18	1	chr1	199437643	199438172
OREG1511585	Homo sapiens	N/A	TRANSCRIPTION FACTOR BINDING SITE	IGFN1	ENSG00000163395	ENSEMBL	EGR1	ENST00000239938	ENSEMBL	N/A	18971253	PAZAR	hg19	1	chr1	201171020	201171549
OREG1511585	Homo sapiens	N/A	TRANSCRIPTION FACTOR BINDING SITE	IGFN1	ENSG00000163395	ENSEMBL	EGR1	ENST00000239938	ENSEMBL	N/A	18971253	PAZAR	hg38	1	chr1	201201892	201202421
OREG1511586	Homo sapiens	N/A	TRANSCRIPTION FACTOR BINDING SITE	SDCCAG3	ENSG00000165689	ENSEMBL	EGR1	ENST00000239938	ENSEMBL	N/A	18971253	PAZAR	hg18	1	chr9	138417295	138418233
OREG1511586	Homo sapiens	N/A	TRANSCRIPTION FACTOR BINDING SITE	SDCCAG3	ENSG00000165689	ENSEMBL	EGR1	ENST00000239938	ENSEMBL	N/A	18971253	PAZAR	hg19	1	chr9	139297474	139298412
OREG1511586	Homo sapiens	N/A	TRANSCRIPTION FACTOR BINDING SITE	SDCCAG3	ENSG00000165689	ENSEMBL	EGR1	ENST00000239938	ENSEMBL	N/A	18971253	PAZAR	hg38	1	chr9	136403022	136403960
OREG1511587	Homo sapiens	N/A	TRANSCRIPTION FACTOR BINDING SITE	NUCKS1	ENSG00000069275	ENSEMBL	EGR1	ENST00000239938	ENSEMBL	N/A	18971253	PAZAR	hg18	1	chr1	203984558	203986652
OREG1511587	Homo sapiens	N/A	TRANSCRIPTION FACTOR BINDING SITE	NUCKS1	ENSG00000069275	ENSEMBL	EGR1	ENST00000239938	ENSEMBL	N/A	18971253	PAZAR	hg19	1	chr1	205717935	205720029
OREG1511587	Homo sapiens	N/A	TRANSCRIPTION FACTOR BINDING SITE	NUCKS1	ENSG00000069275	ENSEMBL	EGR1	ENST00000239938	ENSEMBL	N/A	18971253	PAZAR	hg38	1	chr1	205748807	205750901
OREG1511588	Homo sapiens	N/A	TRANSCRIPTION FACTOR BINDING SITE	ABCG2	ENSG00000118777	ENSEMBL	EGR1	ENST00000239938	ENSEMBL	N/A	18971253	PAZAR	hg18	1	chr4	89298480	89299264
OREG1511588	Homo sapiens	N/A	TRANSCRIPTION FACTOR BINDING SITE	ABCG2	ENSG00000118777	ENSEMBL	EGR1	ENST00000239938	ENSEMBL	N/A	18971253	PAZAR	hg19	1	chr4	89079456	89080240
OREG1511588	Homo sapiens	N/A	TRANSCRIPTION FACTOR BINDING SITE	ABCG2	ENSG00000118777	ENSEMBL	EGR1	ENST00000239938	ENSEMBL	N/A	18971253	PAZAR	hg38	1	chr4	88158304	88159088
OREG1511589	Homo sapiens	N/A	TRANSCRIPTION FACTOR BINDING SITE	LINC00229	ENSG00000234300	ENSEMBL	EGR1	ENST00000239938	ENSEMBL	N/A	18971253	PAZAR	hg18	1	chr22	43391515	43393700
OREG1511589	Homo sapiens	N/A	TRANSCRIPTION FACTOR BINDING SITE	LINC00229	ENSG00000234300	ENSEMBL	EGR1	ENST00000239938	ENSEMBL	N/A	18971253	PAZAR	hg19	1	chr22	45012851	45015036
OREG1511589	Homo sapiens	N/A	TRANSCRIPTION FACTOR BINDING SITE	LINC00229	ENSG00000234300	ENSEMBL	EGR1	ENST00000239938	ENSEMBL	N/A	18971253	PAZAR	hg38	1	chr22	44616971	44619156
OREG1511590	Homo sapiens	N/A	TRANSCRIPTION FACTOR BINDING SITE	ALDH4A1	ENSG00000159423	ENSEMBL	EGR1	ENST00000239938	ENSEMBL	N/A	18971253	PAZAR	hg18	1	chr1	19077697	19078506
OREG1511590	Homo sapiens	N/A	TRANSCRIPTION FACTOR BINDING SITE	ALDH4A1	ENSG00000159423	ENSEMBL	EGR1	ENST00000239938	ENSEMBL	N/A	18971253	PAZAR	hg19	1	chr1	19205110	19205919
OREG1511590	Homo sapiens	N/A	TRANSCRIPTION FACTOR BINDING SITE	ALDH4A1	ENSG00000159423	ENSEMBL	EGR1	ENST00000239938	ENSEMBL	N/A	18971253	PAZAR	hg38	1	chr1	18878616	18879425
OREG1511591	Homo sapiens	N/A	TRANSCRIPTION FACTOR BINDING SITE	ALDH4A1	ENSG00000159423	ENSEMBL	EGR1	ENST00000239938	ENSEMBL	N/A	18971253	PAZAR	hg18	1	chr1	19075652	19076259
OREG1511591	Homo sapiens	N/A	TRANSCRIPTION FACTOR BINDING SITE	ALDH4A1	ENSG00000159423	ENSEMBL	EGR1	ENST00000239938	ENSEMBL	N/A	18971253	PAZAR	hg19	1	chr1	19203065	19203672
OREG1511591	Homo sapiens	N/A	TRANSCRIPTION FACTOR BINDING SITE	ALDH4A1	ENSG00000159423	ENSEMBL	EGR1	ENST00000239938	ENSEMBL	N/A	18971253	PAZAR	hg38	1	chr1	18876571	18877178
OREG1511592	Homo sapiens	N/A	TRANSCRIPTION FACTOR BINDING SITE	ALDH4A1	ENSG00000159423	ENSEMBL	EGR1	ENST00000239938	ENSEMBL	N/A	18971253	PAZAR	hg18	1	chr1	19087071	19087808
OREG1511592	Homo sapiens	N/A	TRANSCRIPTION FACTOR BINDING SITE	ALDH4A1	ENSG00000159423	ENSEMBL	EGR1	ENST00000239938	ENSEMBL	N/A	18971253	PAZAR	hg19	1	chr1	19214484	19215221
OREG1511592	Homo sapiens	N/A	TRANSCRIPTION FACTOR BINDING SITE	ALDH4A1	ENSG00000159423	ENSEMBL	EGR1	ENST00000239938	ENSEMBL	N/A	18971253	PAZAR	hg38	1	chr1	18887990	18888727
OREG1511593	Homo sapiens	N/A	TRANSCRIPTION FACTOR BINDING SITE	PDE3A	ENSG00000172572	ENSEMBL	EGR1	ENST00000239938	ENSEMBL	N/A	18971253	PAZAR	hg18	1	chr12	20595134	20596227
OREG1511593	Homo sapiens	N/A	TRANSCRIPTION FACTOR BINDING SITE	PDE3A	ENSG00000172572	ENSEMBL	EGR1	ENST00000239938	ENSEMBL	N/A	18971253	PAZAR	hg19	1	chr12	20703867	20704960
OREG1511593	Homo sapiens	N/A	TRANSCRIPTION FACTOR BINDING SITE	PDE3A	ENSG00000172572	ENSEMBL	EGR1	ENST00000239938	ENSEMBL	N/A	18971253	PAZAR	hg38	1	chr12	20550933	20552026
OREG1511594	Homo sapiens	N/A	TRANSCRIPTION FACTOR BINDING SITE	LAMC2	ENSG00000058085	ENSEMBL	EGR1	ENST00000239938	ENSEMBL	N/A	18971253	PAZAR	hg18	1	chr1	181451913	181452910
OREG1511594	Homo sapiens	N/A	TRANSCRIPTION FACTOR BINDING SITE	LAMC2	ENSG00000058085	ENSEMBL	EGR1	ENST00000239938	ENSEMBL	N/A	18971253	PAZAR	hg19	1	chr1	183185290	183186287
OREG1511594	Homo sapiens	N/A	TRANSCRIPTION FACTOR BINDING SITE	LAMC2	ENSG00000058085	ENSEMBL	EGR1	ENST00000239938	ENSEMBL	N/A	18971253	PAZAR	hg38	1	chr1	183216155	183217152
OREG1511595	Homo sapiens	N/A	TRANSCRIPTION FACTOR BINDING SITE	TALDO1	ENSG00000177156	ENSEMBL	EGR1	ENST00000239938	ENSEMBL	N/A	18971253	PAZAR	hg18	1	chr11	752054	754523
OREG1511595	Homo sapiens	N/A	TRANSCRIPTION FACTOR BINDING SITE	TALDO1	ENSG00000177156	ENSEMBL	EGR1	ENST00000239938	ENSEMBL	N/A	18971253	PAZAR	hg19	1	chr11	762054	764523
OREG1511595	Homo sapiens	N/A	TRANSCRIPTION FACTOR BINDING SITE	TALDO1	ENSG00000177156	ENSEMBL	EGR1	ENST00000239938	ENSEMBL	N/A	18971253	PAZAR	hg38	1	chr11	762054	764523
OREG1511596	Homo sapiens	N/A	TRANSCRIPTION FACTOR BINDING SITE	C1QL4	ENSG00000186897	ENSEMBL	EGR1	ENST00000239938	ENSEMBL	N/A	18971253	PAZAR	hg18	1	chr12	48016579	48018023
OREG1511596	Homo sapiens	N/A	TRANSCRIPTION FACTOR BINDING SITE	C1QL4	ENSG00000186897	ENSEMBL	EGR1	ENST00000239938	ENSEMBL	N/A	18971253	PAZAR	hg19	1	chr12	49730312	49731756
OREG1511596	Homo sapiens	N/A	TRANSCRIPTION FACTOR BINDING SITE	C1QL4	ENSG00000186897	ENSEMBL	EGR1	ENST00000239938	ENSEMBL	N/A	18971253	PAZAR	hg38	1	chr12	49336529	49337973
OREG1511597	Homo sapiens	N/A	TRANSCRIPTION FACTOR BINDING SITE	RNA5SP358	ENSG00000199843	ENSEMBL	EGR1	ENST00000239938	ENSEMBL	N/A	18971253	PAZAR	hg18	1	chr12	36302957	36303958
OREG1511597	Homo sapiens	N/A	TRANSCRIPTION FACTOR BINDING SITE	RNA5SP358	ENSG00000199843	ENSEMBL	EGR1	ENST00000239938	ENSEMBL	N/A	18971253	PAZAR	hg19	1	chr12	38016690	38017691
OREG1511597	Homo sapiens	N/A	TRANSCRIPTION FACTOR BINDING SITE	RNA5SP358	ENSG00000199843	ENSEMBL	EGR1	ENST00000239938	ENSEMBL	N/A	18971253	PAZAR	hg38	1	chr12	37622888	37623889
OREG1511598	Homo sapiens	N/A	TRANSCRIPTION FACTOR BINDING SITE	RNA5SP358	ENSG00000199843	ENSEMBL	EGR1	ENST00000239938	ENSEMBL	N/A	18971253	PAZAR	hg18	1	chr12	36730561	36732007
OREG1511598	Homo sapiens	N/A	TRANSCRIPTION FACTOR BINDING SITE	RNA5SP358	ENSG00000199843	ENSEMBL	EGR1	ENST00000239938	ENSEMBL	N/A	18971253	PAZAR	hg19	1	chr12	38444294	38445740
OREG1511598	Homo sapiens	N/A	TRANSCRIPTION FACTOR BINDING SITE	RNA5SP358	ENSG00000199843	ENSEMBL	EGR1	ENST00000239938	ENSEMBL	N/A	18971253	PAZAR	hg38	1	chr12	38050492	38051938
OREG1511599	Homo sapiens	N/A	TRANSCRIPTION FACTOR BINDING SITE	RNA5SP358	ENSG00000199843	ENSEMBL	EGR1	ENST00000239938	ENSEMBL	N/A	18971253	PAZAR	hg18	1	chr12	36837126	36838003
OREG1511599	Homo sapiens	N/A	TRANSCRIPTION FACTOR BINDING SITE	RNA5SP358	ENSG00000199843	ENSEMBL	EGR1	ENST00000239938	ENSEMBL	N/A	18971253	PAZAR	hg19	1	chr12	38550859	38551736
OREG1511599	Homo sapiens	N/A	TRANSCRIPTION FACTOR BINDING SITE	RNA5SP358	ENSG00000199843	ENSEMBL	EGR1	ENST00000239938	ENSEMBL	N/A	18971253	PAZAR	hg38	1	chr12	38157057	38157934
OREG1511600	Homo sapiens	N/A	TRANSCRIPTION FACTOR BINDING SITE	FAM20B	ENSG00000116199	ENSEMBL	EGR1	ENST00000239938	ENSEMBL	N/A	18971253	PAZAR	hg18	1	chr1	177277497	177278428
OREG1511600	Homo sapiens	N/A	TRANSCRIPTION FACTOR BINDING SITE	FAM20B	ENSG00000116199	ENSEMBL	EGR1	ENST00000239938	ENSEMBL	N/A	18971253	PAZAR	hg19	1	chr1	179010874	179011805
OREG1511600	Homo sapiens	N/A	TRANSCRIPTION FACTOR BINDING SITE	FAM20B	ENSG00000116199	ENSEMBL	EGR1	ENST00000239938	ENSEMBL	N/A	18971253	PAZAR	hg38	1	chr1	179041739	179042670
OREG1511601	Homo sapiens	N/A	TRANSCRIPTION FACTOR BINDING SITE	FAM20B	ENSG00000116199	ENSEMBL	EGR1	ENST00000239938	ENSEMBL	N/A	18971253	PAZAR	hg18	1	chr1	177282761	177283270
OREG1511601	Homo sapiens	N/A	TRANSCRIPTION FACTOR BINDING SITE	FAM20B	ENSG00000116199	ENSEMBL	EGR1	ENST00000239938	ENSEMBL	N/A	18971253	PAZAR	hg19	1	chr1	179016138	179016647
OREG1511601	Homo sapiens	N/A	TRANSCRIPTION FACTOR BINDING SITE	FAM20B	ENSG00000116199	ENSEMBL	EGR1	ENST00000239938	ENSEMBL	N/A	18971253	PAZAR	hg38	1	chr1	179047003	179047512
OREG1511602	Homo sapiens	N/A	TRANSCRIPTION FACTOR BINDING SITE	PGAM2	ENSG00000164708	ENSEMBL	EGR1	ENST00000239938	ENSEMBL	N/A	18971253	PAZAR	hg18	1	chr7	44070602	44071205
OREG1511602	Homo sapiens	N/A	TRANSCRIPTION FACTOR BINDING SITE	PGAM2	ENSG00000164708	ENSEMBL	EGR1	ENST00000239938	ENSEMBL	N/A	18971253	PAZAR	hg19	1	chr7	44104077	44104680
OREG1511602	Homo sapiens	N/A	TRANSCRIPTION FACTOR BINDING SITE	PGAM2	ENSG00000164708	ENSEMBL	EGR1	ENST00000239938	ENSEMBL	N/A	18971253	PAZAR	hg38	1	chr7	44064478	44065081
OREG1511603	Homo sapiens	N/A	TRANSCRIPTION FACTOR BINDING SITE	IGLVV-58	ENSG00000253637	ENSEMBL	EGR1	ENST00000239938	ENSEMBL	N/A	18971253	PAZAR	hg18	1	chr22	20862480	20863926
OREG1511603	Homo sapiens	N/A	TRANSCRIPTION FACTOR BINDING SITE	IGLVV-58	ENSG00000253637	ENSEMBL	EGR1	ENST00000239938	ENSEMBL	N/A	18971253	PAZAR	hg19	1	chr22	22532480	22533926
OREG1511603	Homo sapiens	N/A	TRANSCRIPTION FACTOR BINDING SITE	IGLVV-58	ENSG00000253637	ENSEMBL	EGR1	ENST00000239938	ENSEMBL	N/A	18971253	PAZAR	hg38	1	chr22	22178090	22179536
OREG1511604	Homo sapiens	N/A	TRANSCRIPTION FACTOR BINDING SITE	CACNB2	ENSG00000165995	ENSEMBL	EGR1	ENST00000239938	ENSEMBL	N/A	18971253	PAZAR	hg18	1	chr10	18469294	18470283
OREG1511604	Homo sapiens	N/A	TRANSCRIPTION FACTOR BINDING SITE	CACNB2	ENSG00000165995	ENSEMBL	EGR1	ENST00000239938	ENSEMBL	N/A	18971253	PAZAR	hg19	1	chr10	18429288	18430277
OREG1511604	Homo sapiens	N/A	TRANSCRIPTION FACTOR BINDING SITE	CACNB2	ENSG00000165995	ENSEMBL	EGR1	ENST00000239938	ENSEMBL	N/A	18971253	PAZAR	hg38	1	chr10	18140359	18141348
OREG1511605	Homo sapiens	N/A	TRANSCRIPTION FACTOR BINDING SITE	CACNB2	ENSG00000165995	ENSEMBL	EGR1	ENST00000239938	ENSEMBL	N/A	18971253	PAZAR	hg18	1	chr10	18546172	18547068
OREG1511605	Homo sapiens	N/A	TRANSCRIPTION FACTOR BINDING SITE	CACNB2	ENSG00000165995	ENSEMBL	EGR1	ENST00000239938	ENSEMBL	N/A	18971253	PAZAR	hg19	1	chr10	18506166	18507062
OREG1511605	Homo sapiens	N/A	TRANSCRIPTION FACTOR BINDING SITE	CACNB2	ENSG00000165995	ENSEMBL	EGR1	ENST00000239938	ENSEMBL	N/A	18971253	PAZAR	hg38	1	chr10	18217237	18218133
OREG1511606	Homo sapiens	N/A	TRANSCRIPTION FACTOR BINDING SITE	AIFM3	ENSG00000183773	ENSEMBL	EGR1	ENST00000239938	ENSEMBL	N/A	18971253	PAZAR	hg18	1	chr22	19640178	19642537
OREG1511606	Homo sapiens	N/A	TRANSCRIPTION FACTOR BINDING SITE	AIFM3	ENSG00000183773	ENSEMBL	EGR1	ENST00000239938	ENSEMBL	N/A	18971253	PAZAR	hg19	1	chr22	21310178	21312537
OREG1511606	Homo sapiens	N/A	TRANSCRIPTION FACTOR BINDING SITE	AIFM3	ENSG00000183773	ENSEMBL	EGR1	ENST00000239938	ENSEMBL	N/A	18971253	PAZAR	hg38	1	chr22	20955890	20958249
OREG1511607	Homo sapiens	N/A	TRANSCRIPTION FACTOR BINDING SITE	AIFM3	ENSG00000183773	ENSEMBL	EGR1	ENST00000239938	ENSEMBL	N/A	18971253	PAZAR	hg18	1	chr22	19644166	19645162
OREG1511607	Homo sapiens	N/A	TRANSCRIPTION FACTOR BINDING SITE	AIFM3	ENSG00000183773	ENSEMBL	EGR1	ENST00000239938	ENSEMBL	N/A	18971253	PAZAR	hg19	1	chr22	21314166	21315162
OREG1511607	Homo sapiens	N/A	TRANSCRIPTION FACTOR BINDING SITE	AIFM3	ENSG00000183773	ENSEMBL	EGR1	ENST00000239938	ENSEMBL	N/A	18971253	PAZAR	hg38	1	chr22	20959878	20960874
OREG1511608	Homo sapiens	N/A	TRANSCRIPTION FACTOR BINDING SITE	RASSF8	ENSG00000123094	ENSEMBL	EGR1	ENST00000239938	ENSEMBL	N/A	18971253	PAZAR	hg18	1	chr12	26001983	26003926
OREG1511608	Homo sapiens	N/A	TRANSCRIPTION FACTOR BINDING SITE	RASSF8	ENSG00000123094	ENSEMBL	EGR1	ENST00000239938	ENSEMBL	N/A	18971253	PAZAR	hg19	1	chr12	26110716	26112659
OREG1511608	Homo sapiens	N/A	TRANSCRIPTION FACTOR BINDING SITE	RASSF8	ENSG00000123094	ENSEMBL	EGR1	ENST00000239938	ENSEMBL	N/A	18971253	PAZAR	hg38	1	chr12	25957783	25959726
OREG1511609	Homo sapiens	N/A	TRANSCRIPTION FACTOR BINDING SITE	SERGEF	ENSG00000129158	ENSEMBL	EGR1	ENST00000239938	ENSEMBL	N/A	18971253	PAZAR	hg18	1	chr11	17990365	17991675
OREG1511609	Homo sapiens	N/A	TRANSCRIPTION FACTOR BINDING SITE	SERGEF	ENSG00000129158	ENSEMBL	EGR1	ENST00000239938	ENSEMBL	N/A	18971253	PAZAR	hg19	1	chr11	18033789	18035099
OREG1511609	Homo sapiens	N/A	TRANSCRIPTION FACTOR BINDING SITE	SERGEF	ENSG00000129158	ENSEMBL	EGR1	ENST00000239938	ENSEMBL	N/A	18971253	PAZAR	hg38	1	chr11	18012242	18013552
OREG1511610	Homo sapiens	N/A	TRANSCRIPTION FACTOR BINDING SITE	SERGEF	ENSG00000129158	ENSEMBL	EGR1	ENST00000239938	ENSEMBL	N/A	18971253	PAZAR	hg18	1	chr11	17808212	17809226
OREG1511610	Homo sapiens	N/A	TRANSCRIPTION FACTOR BINDING SITE	SERGEF	ENSG00000129158	ENSEMBL	EGR1	ENST00000239938	ENSEMBL	N/A	18971253	PAZAR	hg19	1	chr11	17851636	17852650
OREG1511610	Homo sapiens	N/A	TRANSCRIPTION FACTOR BINDING SITE	SERGEF	ENSG00000129158	ENSEMBL	EGR1	ENST00000239938	ENSEMBL	N/A	18971253	PAZAR	hg38	1	chr11	17830089	17831103
OREG1511611	Homo sapiens	N/A	TRANSCRIPTION FACTOR BINDING SITE	SERGEF	ENSG00000129158	ENSEMBL	EGR1	ENST00000239938	ENSEMBL	N/A	18971253	PAZAR	hg18	1	chr11	17972715	17973711
OREG1511611	Homo sapiens	N/A	TRANSCRIPTION FACTOR BINDING SITE	SERGEF	ENSG00000129158	ENSEMBL	EGR1	ENST00000239938	ENSEMBL	N/A	18971253	PAZAR	hg19	1	chr11	18016139	18017135
OREG1511611	Homo sapiens	N/A	TRANSCRIPTION FACTOR BINDING SITE	SERGEF	ENSG00000129158	ENSEMBL	EGR1	ENST00000239938	ENSEMBL	N/A	18971253	PAZAR	hg38	1	chr11	17994592	17995588
OREG1511612	Homo sapiens	N/A	TRANSCRIPTION FACTOR BINDING SITE	EDN2	ENSG00000127129	ENSEMBL	EGR1	ENST00000239938	ENSEMBL	N/A	18971253	PAZAR	hg18	1	chr1	41722197	41723194
OREG1511612	Homo sapiens	N/A	TRANSCRIPTION FACTOR BINDING SITE	EDN2	ENSG00000127129	ENSEMBL	EGR1	ENST00000239938	ENSEMBL	N/A	18971253	PAZAR	hg19	1	chr1	41949610	41950607
OREG1511612	Homo sapiens	N/A	TRANSCRIPTION FACTOR BINDING SITE	EDN2	ENSG00000127129	ENSEMBL	EGR1	ENST00000239938	ENSEMBL	N/A	18971253	PAZAR	hg38	1	chr1	41483939	41484936
OREG1511613	Homo sapiens	N/A	TRANSCRIPTION FACTOR BINDING SITE	EDN2	ENSG00000127129	ENSEMBL	EGR1	ENST00000239938	ENSEMBL	N/A	18971253	PAZAR	hg18	1	chr1	41724414	41725621
OREG1511613	Homo sapiens	N/A	TRANSCRIPTION FACTOR BINDING SITE	EDN2	ENSG00000127129	ENSEMBL	EGR1	ENST00000239938	ENSEMBL	N/A	18971253	PAZAR	hg19	1	chr1	41951827	41953034
OREG1511613	Homo sapiens	N/A	TRANSCRIPTION FACTOR BINDING SITE	EDN2	ENSG00000127129	ENSEMBL	EGR1	ENST00000239938	ENSEMBL	N/A	18971253	PAZAR	hg38	1	chr1	41486156	41487363
OREG1511614	Homo sapiens	N/A	TRANSCRIPTION FACTOR BINDING SITE	EDN2	ENSG00000127129	ENSEMBL	EGR1	ENST00000239938	ENSEMBL	N/A	18971253	PAZAR	hg18	1	chr1	41726034	41726885
OREG1511614	Homo sapiens	N/A	TRANSCRIPTION FACTOR BINDING SITE	EDN2	ENSG00000127129	ENSEMBL	EGR1	ENST00000239938	ENSEMBL	N/A	18971253	PAZAR	hg19	1	chr1	41953447	41954298
OREG1511614	Homo sapiens	N/A	TRANSCRIPTION FACTOR BINDING SITE	EDN2	ENSG00000127129	ENSEMBL	EGR1	ENST00000239938	ENSEMBL	N/A	18971253	PAZAR	hg38	1	chr1	41487776	41488627
OREG1511615	Homo sapiens	N/A	TRANSCRIPTION FACTOR BINDING SITE	C14ORF162	ENSG00000255994	ENSEMBL	EGR1	ENST00000239938	ENSEMBL	N/A	18971253	PAZAR	hg18	1	chr14	69106337	69107335
OREG1511615	Homo sapiens	N/A	TRANSCRIPTION FACTOR BINDING SITE	C14ORF162	ENSG00000255994	ENSEMBL	EGR1	ENST00000239938	ENSEMBL	N/A	18971253	PAZAR	hg19	1	chr14	70036584	70037582
OREG1511615	Homo sapiens	N/A	TRANSCRIPTION FACTOR BINDING SITE	C14ORF162	ENSG00000255994	ENSEMBL	EGR1	ENST00000239938	ENSEMBL	N/A	18971253	PAZAR	hg38	1	chr14	69569867	69570865
OREG1511616	Homo sapiens	N/A	TRANSCRIPTION FACTOR BINDING SITE	C14ORF162	ENSG00000255994	ENSEMBL	EGR1	ENST00000239938	ENSEMBL	N/A	18971253	PAZAR	hg18	1	chr14	69108875	69109686
OREG1511616	Homo sapiens	N/A	TRANSCRIPTION FACTOR BINDING SITE	C14ORF162	ENSG00000255994	ENSEMBL	EGR1	ENST00000239938	ENSEMBL	N/A	18971253	PAZAR	hg19	1	chr14	70039122	70039933
OREG1511616	Homo sapiens	N/A	TRANSCRIPTION FACTOR BINDING SITE	C14ORF162	ENSG00000255994	ENSEMBL	EGR1	ENST00000239938	ENSEMBL	N/A	18971253	PAZAR	hg38	1	chr14	69572405	69573216
OREG1511617	Homo sapiens	N/A	TRANSCRIPTION FACTOR BINDING SITE	C5orf55	ENSG00000221990	ENSEMBL	EGR1	ENST00000239938	ENSEMBL	N/A	18971253	PAZAR	hg18	1	chr5	495887	497490
OREG1511617	Homo sapiens	N/A	TRANSCRIPTION FACTOR BINDING SITE	C5orf55	ENSG00000221990	ENSEMBL	EGR1	ENST00000239938	ENSEMBL	N/A	18971253	PAZAR	hg19	1	chr5	442887	444490
OREG1511617	Homo sapiens	N/A	TRANSCRIPTION FACTOR BINDING SITE	C5orf55	ENSG00000221990	ENSEMBL	EGR1	ENST00000239938	ENSEMBL	N/A	18971253	PAZAR	hg38	1	chr5	442772	444375
OREG1511618	Homo sapiens	N/A	TRANSCRIPTION FACTOR BINDING SITE	FOXF1	ENSG00000103241	ENSEMBL	EGR1	ENST00000239938	ENSEMBL	N/A	18971253	PAZAR	hg18	1	chr16	85097963	85100170
OREG1511618	Homo sapiens	N/A	TRANSCRIPTION FACTOR BINDING SITE	FOXF1	ENSG00000103241	ENSEMBL	EGR1	ENST00000239938	ENSEMBL	N/A	18971253	PAZAR	hg19	1	chr16	86540462	86542669
OREG1511618	Homo sapiens	N/A	TRANSCRIPTION FACTOR BINDING SITE	FOXF1	ENSG00000103241	ENSEMBL	EGR1	ENST00000239938	ENSEMBL	N/A	18971253	PAZAR	hg38	1	chr16	86506856	86509063
OREG1511619	Homo sapiens	N/A	TRANSCRIPTION FACTOR BINDING SITE	FOXF1	ENSG00000103241	ENSEMBL	EGR1	ENST00000239938	ENSEMBL	N/A	18971253	PAZAR	hg18	1	chr16	84992301	84993543
OREG1511619	Homo sapiens	N/A	TRANSCRIPTION FACTOR BINDING SITE	FOXF1	ENSG00000103241	ENSEMBL	EGR1	ENST00000239938	ENSEMBL	N/A	18971253	PAZAR	hg19	1	chr16	86434800	86436042
OREG1511619	Homo sapiens	N/A	TRANSCRIPTION FACTOR BINDING SITE	FOXF1	ENSG00000103241	ENSEMBL	EGR1	ENST00000239938	ENSEMBL	N/A	18971253	PAZAR	hg38	1	chr16	86401194	86402436
OREG1511620	Homo sapiens	N/A	TRANSCRIPTION FACTOR BINDING SITE	FOXF1	ENSG00000103241	ENSEMBL	EGR1	ENST00000239938	ENSEMBL	N/A	18971253	PAZAR	hg18	1	chr16	85100178	85104374
OREG1511620	Homo sapiens	N/A	TRANSCRIPTION FACTOR BINDING SITE	FOXF1	ENSG00000103241	ENSEMBL	EGR1	ENST00000239938	ENSEMBL	N/A	18971253	PAZAR	hg19	1	chr16	86542677	86546873
OREG1511620	Homo sapiens	N/A	TRANSCRIPTION FACTOR BINDING SITE	FOXF1	ENSG00000103241	ENSEMBL	EGR1	ENST00000239938	ENSEMBL	N/A	18971253	PAZAR	hg38	1	chr16	86509071	86513267
OREG1511621	Homo sapiens	N/A	TRANSCRIPTION FACTOR BINDING SITE	FOXF1	ENSG00000103241	ENSEMBL	EGR1	ENST00000239938	ENSEMBL	N/A	18971253	PAZAR	hg18	1	chr16	85087843	85089751
OREG1511621	Homo sapiens	N/A	TRANSCRIPTION FACTOR BINDING SITE	FOXF1	ENSG00000103241	ENSEMBL	EGR1	ENST00000239938	ENSEMBL	N/A	18971253	PAZAR	hg19	1	chr16	86530342	86532250
OREG1511621	Homo sapiens	N/A	TRANSCRIPTION FACTOR BINDING SITE	FOXF1	ENSG00000103241	ENSEMBL	EGR1	ENST00000239938	ENSEMBL	N/A	18971253	PAZAR	hg38	1	chr16	86496736	86498644
OREG1511622	Homo sapiens	N/A	TRANSCRIPTION FACTOR BINDING SITE	FOXF1	ENSG00000103241	ENSEMBL	EGR1	ENST00000239938	ENSEMBL	N/A	18971253	PAZAR	hg18	1	chr16	85108398	85109396
OREG1511622	Homo sapiens	N/A	TRANSCRIPTION FACTOR BINDING SITE	FOXF1	ENSG00000103241	ENSEMBL	EGR1	ENST00000239938	ENSEMBL	N/A	18971253	PAZAR	hg19	1	chr16	86550897	86551895
OREG1511622	Homo sapiens	N/A	TRANSCRIPTION FACTOR BINDING SITE	FOXF1	ENSG00000103241	ENSEMBL	EGR1	ENST00000239938	ENSEMBL	N/A	18971253	PAZAR	hg38	1	chr16	86517291	86518289
OREG1511623	Homo sapiens	N/A	TRANSCRIPTION FACTOR BINDING SITE	FOXF1	ENSG00000103241	ENSEMBL	EGR1	ENST00000239938	ENSEMBL	N/A	18971253	PAZAR	hg18	1	chr16	85092621	85093618
OREG1511623	Homo sapiens	N/A	TRANSCRIPTION FACTOR BINDING SITE	FOXF1	ENSG00000103241	ENSEMBL	EGR1	ENST00000239938	ENSEMBL	N/A	18971253	PAZAR	hg19	1	chr16	86535120	86536117
OREG1511623	Homo sapiens	N/A	TRANSCRIPTION FACTOR BINDING SITE	FOXF1	ENSG00000103241	ENSEMBL	EGR1	ENST00000239938	ENSEMBL	N/A	18971253	PAZAR	hg38	1	chr16	86501514	86502511
OREG1511624	Homo sapiens	N/A	TRANSCRIPTION FACTOR BINDING SITE	FOXF1	ENSG00000103241	ENSEMBL	EGR1	ENST00000239938	ENSEMBL	N/A	18971253	PAZAR	hg18	1	chr16	85020909	85022153
OREG1511624	Homo sapiens	N/A	TRANSCRIPTION FACTOR BINDING SITE	FOXF1	ENSG00000103241	ENSEMBL	EGR1	ENST00000239938	ENSEMBL	N/A	18971253	PAZAR	hg19	1	chr16	86463408	86464652
OREG1511624	Homo sapiens	N/A	TRANSCRIPTION FACTOR BINDING SITE	FOXF1	ENSG00000103241	ENSEMBL	EGR1	ENST00000239938	ENSEMBL	N/A	18971253	PAZAR	hg38	1	chr16	86429802	86431046
OREG1511625	Homo sapiens	N/A	TRANSCRIPTION FACTOR BINDING SITE	FOXF1	ENSG00000103241	ENSEMBL	EGR1	ENST00000239938	ENSEMBL	N/A	18971253	PAZAR	hg18	1	chr16	85083686	85084662
OREG1511625	Homo sapiens	N/A	TRANSCRIPTION FACTOR BINDING SITE	FOXF1	ENSG00000103241	ENSEMBL	EGR1	ENST00000239938	ENSEMBL	N/A	18971253	PAZAR	hg19	1	chr16	86526185	86527161
OREG1511625	Homo sapiens	N/A	TRANSCRIPTION FACTOR BINDING SITE	FOXF1	ENSG00000103241	ENSEMBL	EGR1	ENST00000239938	ENSEMBL	N/A	18971253	PAZAR	hg38	1	chr16	86492579	86493555
OREG1511626	Homo sapiens	N/A	TRANSCRIPTION FACTOR BINDING SITE	FOXF1	ENSG00000103241	ENSEMBL	EGR1	ENST00000239938	ENSEMBL	N/A	18971253	PAZAR	hg18	1	chr16	85095333	85096118
OREG1511626	Homo sapiens	N/A	TRANSCRIPTION FACTOR BINDING SITE	FOXF1	ENSG00000103241	ENSEMBL	EGR1	ENST00000239938	ENSEMBL	N/A	18971253	PAZAR	hg19	1	chr16	86537832	86538617
OREG1511626	Homo sapiens	N/A	TRANSCRIPTION FACTOR BINDING SITE	FOXF1	ENSG00000103241	ENSEMBL	EGR1	ENST00000239938	ENSEMBL	N/A	18971253	PAZAR	hg38	1	chr16	86504226	86505011
OREG1511627	Homo sapiens	N/A	TRANSCRIPTION FACTOR BINDING SITE	FOXF1	ENSG00000103241	ENSEMBL	EGR1	ENST00000239938	ENSEMBL	N/A	18971253	PAZAR	hg18	1	chr16	85075512	85076241
OREG1511627	Homo sapiens	N/A	TRANSCRIPTION FACTOR BINDING SITE	FOXF1	ENSG00000103241	ENSEMBL	EGR1	ENST00000239938	ENSEMBL	N/A	18971253	PAZAR	hg19	1	chr16	86518011	86518740
OREG1511627	Homo sapiens	N/A	TRANSCRIPTION FACTOR BINDING SITE	FOXF1	ENSG00000103241	ENSEMBL	EGR1	ENST00000239938	ENSEMBL	N/A	18971253	PAZAR	hg38	1	chr16	86484405	86485134
OREG1511628	Homo sapiens	N/A	TRANSCRIPTION FACTOR BINDING SITE	FOXF1	ENSG00000103241	ENSEMBL	EGR1	ENST00000239938	ENSEMBL	N/A	18971253	PAZAR	hg18	1	chr16	85096458	85097456
OREG1511628	Homo sapiens	N/A	TRANSCRIPTION FACTOR BINDING SITE	FOXF1	ENSG00000103241	ENSEMBL	EGR1	ENST00000239938	ENSEMBL	N/A	18971253	PAZAR	hg19	1	chr16	86538957	86539955
OREG1511628	Homo sapiens	N/A	TRANSCRIPTION FACTOR BINDING SITE	FOXF1	ENSG00000103241	ENSEMBL	EGR1	ENST00000239938	ENSEMBL	N/A	18971253	PAZAR	hg38	1	chr16	86505351	86506349
OREG1511629	Homo sapiens	N/A	TRANSCRIPTION FACTOR BINDING SITE	FOXF1	ENSG00000103241	ENSEMBL	EGR1	ENST00000239938	ENSEMBL	N/A	18971253	PAZAR	hg18	1	chr16	85073380	85074250
OREG1511629	Homo sapiens	N/A	TRANSCRIPTION FACTOR BINDING SITE	FOXF1	ENSG00000103241	ENSEMBL	EGR1	ENST00000239938	ENSEMBL	N/A	18971253	PAZAR	hg19	1	chr16	86515879	86516749
OREG1511629	Homo sapiens	N/A	TRANSCRIPTION FACTOR BINDING SITE	FOXF1	ENSG00000103241	ENSEMBL	EGR1	ENST00000239938	ENSEMBL	N/A	18971253	PAZAR	hg38	1	chr16	86482273	86483143
OREG1511630	Homo sapiens	N/A	TRANSCRIPTION FACTOR BINDING SITE	FOXF1	ENSG00000103241	ENSEMBL	EGR1	ENST00000239938	ENSEMBL	N/A	18971253	PAZAR	hg18	1	chr16	85030839	85031799
OREG1511630	Homo sapiens	N/A	TRANSCRIPTION FACTOR BINDING SITE	FOXF1	ENSG00000103241	ENSEMBL	EGR1	ENST00000239938	ENSEMBL	N/A	18971253	PAZAR	hg19	1	chr16	86473338	86474298
OREG1511630	Homo sapiens	N/A	TRANSCRIPTION FACTOR BINDING SITE	FOXF1	ENSG00000103241	ENSEMBL	EGR1	ENST00000239938	ENSEMBL	N/A	18971253	PAZAR	hg38	1	chr16	86439732	86440692
OREG1511631	Homo sapiens	N/A	TRANSCRIPTION FACTOR BINDING SITE	FOXF1	ENSG00000103241	ENSEMBL	EGR1	ENST00000239938	ENSEMBL	N/A	18971253	PAZAR	hg18	1	chr16	85053820	85054612
OREG1511631	Homo sapiens	N/A	TRANSCRIPTION FACTOR BINDING SITE	FOXF1	ENSG00000103241	ENSEMBL	EGR1	ENST00000239938	ENSEMBL	N/A	18971253	PAZAR	hg19	1	chr16	86496319	86497111
OREG1511631	Homo sapiens	N/A	TRANSCRIPTION FACTOR BINDING SITE	FOXF1	ENSG00000103241	ENSEMBL	EGR1	ENST00000239938	ENSEMBL	N/A	18971253	PAZAR	hg38	1	chr16	86462713	86463505
OREG1511632	Homo sapiens	N/A	TRANSCRIPTION FACTOR BINDING SITE	FOXF1	ENSG00000103241	ENSEMBL	EGR1	ENST00000239938	ENSEMBL	N/A	18971253	PAZAR	hg18	1	chr16	85025425	85026210
OREG1511632	Homo sapiens	N/A	TRANSCRIPTION FACTOR BINDING SITE	FOXF1	ENSG00000103241	ENSEMBL	EGR1	ENST00000239938	ENSEMBL	N/A	18971253	PAZAR	hg19	1	chr16	86467924	86468709
OREG1511632	Homo sapiens	N/A	TRANSCRIPTION FACTOR BINDING SITE	FOXF1	ENSG00000103241	ENSEMBL	EGR1	ENST00000239938	ENSEMBL	N/A	18971253	PAZAR	hg38	1	chr16	86434318	86435103
OREG1511633	Homo sapiens	N/A	TRANSCRIPTION FACTOR BINDING SITE	FOXF1	ENSG00000103241	ENSEMBL	EGR1	ENST00000239938	ENSEMBL	N/A	18971253	PAZAR	hg18	1	chr16	84990873	84991503
OREG1511633	Homo sapiens	N/A	TRANSCRIPTION FACTOR BINDING SITE	FOXF1	ENSG00000103241	ENSEMBL	EGR1	ENST00000239938	ENSEMBL	N/A	18971253	PAZAR	hg19	1	chr16	86433372	86434002
OREG1511633	Homo sapiens	N/A	TRANSCRIPTION FACTOR BINDING SITE	FOXF1	ENSG00000103241	ENSEMBL	EGR1	ENST00000239938	ENSEMBL	N/A	18971253	PAZAR	hg38	1	chr16	86399766	86400396
OREG1511634	Homo sapiens	N/A	TRANSCRIPTION FACTOR BINDING SITE	FOXF1	ENSG00000103241	ENSEMBL	EGR1	ENST00000239938	ENSEMBL	N/A	18971253	PAZAR	hg18	1	chr16	85001012	85001606
OREG1511634	Homo sapiens	N/A	TRANSCRIPTION FACTOR BINDING SITE	FOXF1	ENSG00000103241	ENSEMBL	EGR1	ENST00000239938	ENSEMBL	N/A	18971253	PAZAR	hg19	1	chr16	86443511	86444105
OREG1511634	Homo sapiens	N/A	TRANSCRIPTION FACTOR BINDING SITE	FOXF1	ENSG00000103241	ENSEMBL	EGR1	ENST00000239938	ENSEMBL	N/A	18971253	PAZAR	hg38	1	chr16	86409905	86410499
OREG1511635	Homo sapiens	N/A	TRANSCRIPTION FACTOR BINDING SITE	RABAC1	ENSG00000105404	ENSEMBL	EGR1	ENST00000239938	ENSEMBL	N/A	18971253	PAZAR	hg18	1	chr19	47135540	47137788
OREG1511635	Homo sapiens	N/A	TRANSCRIPTION FACTOR BINDING SITE	RABAC1	ENSG00000105404	ENSEMBL	EGR1	ENST00000239938	ENSEMBL	N/A	18971253	PAZAR	hg19	1	chr19	42443700	42445948
OREG1511635	Homo sapiens	N/A	TRANSCRIPTION FACTOR BINDING SITE	RABAC1	ENSG00000105404	ENSEMBL	EGR1	ENST00000239938	ENSEMBL	N/A	18971253	PAZAR	hg38	1	chr19	41939548	41941796
OREG1511636	Homo sapiens	N/A	TRANSCRIPTION FACTOR BINDING SITE	RABAC1	ENSG00000105404	ENSEMBL	EGR1	ENST00000239938	ENSEMBL	N/A	18971253	PAZAR	hg18	1	chr19	47141128	47142123
OREG1511636	Homo sapiens	N/A	TRANSCRIPTION FACTOR BINDING SITE	RABAC1	ENSG00000105404	ENSEMBL	EGR1	ENST00000239938	ENSEMBL	N/A	18971253	PAZAR	hg19	1	chr19	42449288	42450283
OREG1511636	Homo sapiens	N/A	TRANSCRIPTION FACTOR BINDING SITE	RABAC1	ENSG00000105404	ENSEMBL	EGR1	ENST00000239938	ENSEMBL	N/A	18971253	PAZAR	hg38	1	chr19	41945136	41946131
OREG1511637	Homo sapiens	N/A	TRANSCRIPTION FACTOR BINDING SITE	RABAC1	ENSG00000105404	ENSEMBL	EGR1	ENST00000239938	ENSEMBL	N/A	18971253	PAZAR	hg18	1	chr19	47132373	47133159
OREG1511637	Homo sapiens	N/A	TRANSCRIPTION FACTOR BINDING SITE	RABAC1	ENSG00000105404	ENSEMBL	EGR1	ENST00000239938	ENSEMBL	N/A	18971253	PAZAR	hg19	1	chr19	42440533	42441319
OREG1511637	Homo sapiens	N/A	TRANSCRIPTION FACTOR BINDING SITE	RABAC1	ENSG00000105404	ENSEMBL	EGR1	ENST00000239938	ENSEMBL	N/A	18971253	PAZAR	hg38	1	chr19	41936381	41937167
OREG1511638	Homo sapiens	N/A	TRANSCRIPTION FACTOR BINDING SITE	GUCY1B2	ENSG00000123201	ENSEMBL	EGR1	ENST00000239938	ENSEMBL	N/A	18971253	PAZAR	hg18	1	chr13	50519106	50519988
OREG1511638	Homo sapiens	N/A	TRANSCRIPTION FACTOR BINDING SITE	GUCY1B2	ENSG00000123201	ENSEMBL	EGR1	ENST00000239938	ENSEMBL	N/A	18971253	PAZAR	hg19	1	chr13	51621105	51621987
OREG1511638	Homo sapiens	N/A	TRANSCRIPTION FACTOR BINDING SITE	GUCY1B2	ENSG00000123201	ENSEMBL	EGR1	ENST00000239938	ENSEMBL	N/A	18971253	PAZAR	hg38	1	chr13	51046969	51047851
OREG1511639	Homo sapiens	N/A	TRANSCRIPTION FACTOR BINDING SITE	USP24	ENSG00000162402	ENSEMBL	EGR1	ENST00000239938	ENSEMBL	N/A	18971253	PAZAR	hg18	1	chr1	55452092	55454669
OREG1511639	Homo sapiens	N/A	TRANSCRIPTION FACTOR BINDING SITE	USP24	ENSG00000162402	ENSEMBL	EGR1	ENST00000239938	ENSEMBL	N/A	18971253	PAZAR	hg19	1	chr1	55679504	55682081
OREG1511639	Homo sapiens	N/A	TRANSCRIPTION FACTOR BINDING SITE	USP24	ENSG00000162402	ENSEMBL	EGR1	ENST00000239938	ENSEMBL	N/A	18971253	PAZAR	hg38	1	chr1	55213831	55216408
OREG1511640	Homo sapiens	N/A	TRANSCRIPTION FACTOR BINDING SITE	RNA5SP309	ENSG00000252479	ENSEMBL	EGR1	ENST00000239938	ENSEMBL	N/A	18971253	PAZAR	hg18	1	chr10	31475387	31476385
OREG1511640	Homo sapiens	N/A	TRANSCRIPTION FACTOR BINDING SITE	RNA5SP309	ENSG00000252479	ENSEMBL	EGR1	ENST00000239938	ENSEMBL	N/A	18971253	PAZAR	hg19	1	chr10	31435381	31436379
OREG1511640	Homo sapiens	N/A	TRANSCRIPTION FACTOR BINDING SITE	RNA5SP309	ENSG00000252479	ENSEMBL	EGR1	ENST00000239938	ENSEMBL	N/A	18971253	PAZAR	hg38	1	chr10	31146452	31147450
OREG1511641	Homo sapiens	N/A	TRANSCRIPTION FACTOR BINDING SITE	RNA5SP309	ENSG00000252479	ENSEMBL	EGR1	ENST00000239938	ENSEMBL	N/A	18971253	PAZAR	hg18	1	chr10	31539393	31540250
OREG1511641	Homo sapiens	N/A	TRANSCRIPTION FACTOR BINDING SITE	RNA5SP309	ENSG00000252479	ENSEMBL	EGR1	ENST00000239938	ENSEMBL	N/A	18971253	PAZAR	hg19	1	chr10	31499387	31500244
OREG1511641	Homo sapiens	N/A	TRANSCRIPTION FACTOR BINDING SITE	RNA5SP309	ENSG00000252479	ENSEMBL	EGR1	ENST00000239938	ENSEMBL	N/A	18971253	PAZAR	hg38	1	chr10	31210458	31211315
OREG1511642	Homo sapiens	N/A	TRANSCRIPTION FACTOR BINDING SITE	SNOU13	ENSG00000238729	ENSEMBL	EGR1	ENST00000239938	ENSEMBL	N/A	18971253	PAZAR	hg18	1	chrX	47037095	47038091
OREG1511642	Homo sapiens	N/A	TRANSCRIPTION FACTOR BINDING SITE	SNOU13	ENSG00000238729	ENSEMBL	EGR1	ENST00000239938	ENSEMBL	N/A	18971253	PAZAR	hg19	1	chrX	47152151	47153147
OREG1511642	Homo sapiens	N/A	TRANSCRIPTION FACTOR BINDING SITE	SNOU13	ENSG00000238729	ENSEMBL	EGR1	ENST00000239938	ENSEMBL	N/A	18971253	PAZAR	hg38	1	chrX	47292752	47293748
OREG1511643	Homo sapiens	N/A	TRANSCRIPTION FACTOR BINDING SITE	GPR137B	ENSG00000077585	ENSEMBL	EGR1	ENST00000239938	ENSEMBL	N/A	18971253	PAZAR	hg18	1	chr1	234371483	234373357
OREG1511643	Homo sapiens	N/A	TRANSCRIPTION FACTOR BINDING SITE	GPR137B	ENSG00000077585	ENSEMBL	EGR1	ENST00000239938	ENSEMBL	N/A	18971253	PAZAR	hg19	1	chr1	236304860	236306734
OREG1511643	Homo sapiens	N/A	TRANSCRIPTION FACTOR BINDING SITE	GPR137B	ENSG00000077585	ENSEMBL	EGR1	ENST00000239938	ENSEMBL	N/A	18971253	PAZAR	hg38	1	chr1	236141560	236143434
OREG1511644	Homo sapiens	N/A	TRANSCRIPTION FACTOR BINDING SITE	GPR137B	ENSG00000077585	ENSEMBL	EGR1	ENST00000239938	ENSEMBL	N/A	18971253	PAZAR	hg18	1	chr1	234331005	234332358
OREG1511644	Homo sapiens	N/A	TRANSCRIPTION FACTOR BINDING SITE	GPR137B	ENSG00000077585	ENSEMBL	EGR1	ENST00000239938	ENSEMBL	N/A	18971253	PAZAR	hg19	1	chr1	236264382	236265735
OREG1511644	Homo sapiens	N/A	TRANSCRIPTION FACTOR BINDING SITE	GPR137B	ENSG00000077585	ENSEMBL	EGR1	ENST00000239938	ENSEMBL	N/A	18971253	PAZAR	hg38	1	chr1	236101082	236102435
OREG1511645	Homo sapiens	N/A	TRANSCRIPTION FACTOR BINDING SITE	GPR137B	ENSG00000077585	ENSEMBL	EGR1	ENST00000239938	ENSEMBL	N/A	18971253	PAZAR	hg18	1	chr1	234340931	234341598
OREG1511645	Homo sapiens	N/A	TRANSCRIPTION FACTOR BINDING SITE	GPR137B	ENSG00000077585	ENSEMBL	EGR1	ENST00000239938	ENSEMBL	N/A	18971253	PAZAR	hg19	1	chr1	236274308	236274975
OREG1511645	Homo sapiens	N/A	TRANSCRIPTION FACTOR BINDING SITE	GPR137B	ENSG00000077585	ENSEMBL	EGR1	ENST00000239938	ENSEMBL	N/A	18971253	PAZAR	hg38	1	chr1	236111008	236111675
OREG1511646	Homo sapiens	N/A	TRANSCRIPTION FACTOR BINDING SITE	GPR137B	ENSG00000077585	ENSEMBL	EGR1	ENST00000239938	ENSEMBL	N/A	18971253	PAZAR	hg18	1	chr1	234370242	234371471
OREG1511646	Homo sapiens	N/A	TRANSCRIPTION FACTOR BINDING SITE	GPR137B	ENSG00000077585	ENSEMBL	EGR1	ENST00000239938	ENSEMBL	N/A	18971253	PAZAR	hg19	1	chr1	236303619	236304848
OREG1511646	Homo sapiens	N/A	TRANSCRIPTION FACTOR BINDING SITE	GPR137B	ENSG00000077585	ENSEMBL	EGR1	ENST00000239938	ENSEMBL	N/A	18971253	PAZAR	hg38	1	chr1	236140319	236141548
OREG1511647	Homo sapiens	N/A	TRANSCRIPTION FACTOR BINDING SITE	RNU6-1271P	ENSG00000252858	ENSEMBL	EGR1	ENST00000239938	ENSEMBL	N/A	18971253	PAZAR	hg18	1	chr12	75061758	75062277
OREG1511647	Homo sapiens	N/A	TRANSCRIPTION FACTOR BINDING SITE	RNU6-1271P	ENSG00000252858	ENSEMBL	EGR1	ENST00000239938	ENSEMBL	N/A	18971253	PAZAR	hg19	1	chr12	76537631	76538695
OREG1511647	Homo sapiens	N/A	TRANSCRIPTION FACTOR BINDING SITE	RNU6-1271P	ENSG00000252858	ENSEMBL	EGR1	ENST00000239938	ENSEMBL	N/A	18971253	PAZAR	hg38	1	chr12	76143851	76144915
OREG1511648	Homo sapiens	N/A	TRANSCRIPTION FACTOR BINDING SITE	MPPED2	ENSG00000066382	ENSEMBL	EGR1	ENST00000239938	ENSEMBL	N/A	18971253	PAZAR	hg18	1	chr11	30366088	30366998
OREG1511648	Homo sapiens	N/A	TRANSCRIPTION FACTOR BINDING SITE	MPPED2	ENSG00000066382	ENSEMBL	EGR1	ENST00000239938	ENSEMBL	N/A	18971253	PAZAR	hg19	1	chr11	30409512	30410422
OREG1511648	Homo sapiens	N/A	TRANSCRIPTION FACTOR BINDING SITE	MPPED2	ENSG00000066382	ENSEMBL	EGR1	ENST00000239938	ENSEMBL	N/A	18971253	PAZAR	hg38	1	chr11	30387965	30388875
OREG1511649	Homo sapiens	N/A	TRANSCRIPTION FACTOR BINDING SITE	MPPED2	ENSG00000066382	ENSEMBL	EGR1	ENST00000239938	ENSEMBL	N/A	18971253	PAZAR	hg18	1	chr11	30445590	30446141
OREG1511649	Homo sapiens	N/A	TRANSCRIPTION FACTOR BINDING SITE	MPPED2	ENSG00000066382	ENSEMBL	EGR1	ENST00000239938	ENSEMBL	N/A	18971253	PAZAR	hg19	1	chr11	30489014	30489565
OREG1511649	Homo sapiens	N/A	TRANSCRIPTION FACTOR BINDING SITE	MPPED2	ENSG00000066382	ENSEMBL	EGR1	ENST00000239938	ENSEMBL	N/A	18971253	PAZAR	hg38	1	chr11	30467467	30468018
OREG1511650	Homo sapiens	N/A	TRANSCRIPTION FACTOR BINDING SITE	NKX1-1	ENSG00000235608	ENSEMBL	EGR1	ENST00000239938	ENSEMBL	N/A	18971253	PAZAR	hg18	1	chr4	1386227	1388248
OREG1511650	Homo sapiens	N/A	TRANSCRIPTION FACTOR BINDING SITE	NKX1-1	ENSG00000235608	ENSEMBL	EGR1	ENST00000239938	ENSEMBL	N/A	18971253	PAZAR	hg19	1	chr4	1396227	1398248
OREG1511650	Homo sapiens	N/A	TRANSCRIPTION FACTOR BINDING SITE	NKX1-1	ENSG00000235608	ENSEMBL	EGR1	ENST00000239938	ENSEMBL	N/A	18971253	PAZAR	hg38	1	chr4	1402439	1404460
OREG1511651	Homo sapiens	N/A	TRANSCRIPTION FACTOR BINDING SITE	NKX1-1	ENSG00000235608	ENSEMBL	EGR1	ENST00000239938	ENSEMBL	N/A	18971253	PAZAR	hg18	1	chr4	1389188	1390267
OREG1511651	Homo sapiens	N/A	TRANSCRIPTION FACTOR BINDING SITE	NKX1-1	ENSG00000235608	ENSEMBL	EGR1	ENST00000239938	ENSEMBL	N/A	18971253	PAZAR	hg19	1	chr4	1399188	1400267
OREG1511651	Homo sapiens	N/A	TRANSCRIPTION FACTOR BINDING SITE	NKX1-1	ENSG00000235608	ENSEMBL	EGR1	ENST00000239938	ENSEMBL	N/A	18971253	PAZAR	hg38	1	chr4	1405400	1406479
OREG1511652	Homo sapiens	N/A	TRANSCRIPTION FACTOR BINDING SITE	NKX1-1	ENSG00000235608	ENSEMBL	EGR1	ENST00000239938	ENSEMBL	N/A	18971253	PAZAR	hg18	1	chr4	1392602	1395365
OREG1511652	Homo sapiens	N/A	TRANSCRIPTION FACTOR BINDING SITE	NKX1-1	ENSG00000235608	ENSEMBL	EGR1	ENST00000239938	ENSEMBL	N/A	18971253	PAZAR	hg19	1	chr4	1402602	1405365
OREG1511652	Homo sapiens	N/A	TRANSCRIPTION FACTOR BINDING SITE	NKX1-1	ENSG00000235608	ENSEMBL	EGR1	ENST00000239938	ENSEMBL	N/A	18971253	PAZAR	hg38	1	chr4	1408814	1411577
OREG1511653	Homo sapiens	N/A	TRANSCRIPTION FACTOR BINDING SITE	NKX1-1	ENSG00000235608	ENSEMBL	EGR1	ENST00000239938	ENSEMBL	N/A	18971253	PAZAR	hg18	1	chr4	1396942	1398127
OREG1511653	Homo sapiens	N/A	TRANSCRIPTION FACTOR BINDING SITE	NKX1-1	ENSG00000235608	ENSEMBL	EGR1	ENST00000239938	ENSEMBL	N/A	18971253	PAZAR	hg19	1	chr4	1406942	1408127
OREG1511653	Homo sapiens	N/A	TRANSCRIPTION FACTOR BINDING SITE	NKX1-1	ENSG00000235608	ENSEMBL	EGR1	ENST00000239938	ENSEMBL	N/A	18971253	PAZAR	hg38	1	chr4	1413154	1414339
OREG1511654	Homo sapiens	N/A	TRANSCRIPTION FACTOR BINDING SITE	NKX1-1	ENSG00000235608	ENSEMBL	EGR1	ENST00000239938	ENSEMBL	N/A	18971253	PAZAR	hg18	1	chr4	1385114	1386059
OREG1511654	Homo sapiens	N/A	TRANSCRIPTION FACTOR BINDING SITE	NKX1-1	ENSG00000235608	ENSEMBL	EGR1	ENST00000239938	ENSEMBL	N/A	18971253	PAZAR	hg19	1	chr4	1395114	1396059
OREG1511654	Homo sapiens	N/A	TRANSCRIPTION FACTOR BINDING SITE	NKX1-1	ENSG00000235608	ENSEMBL	EGR1	ENST00000239938	ENSEMBL	N/A	18971253	PAZAR	hg38	1	chr4	1401326	1402271
OREG1511655	Homo sapiens	N/A	TRANSCRIPTION FACTOR BINDING SITE	NKX1-1	ENSG00000235608	ENSEMBL	EGR1	ENST00000239938	ENSEMBL	N/A	18971253	PAZAR	hg18	1	chr4	1466656	1467242
OREG1511655	Homo sapiens	N/A	TRANSCRIPTION FACTOR BINDING SITE	NKX1-1	ENSG00000235608	ENSEMBL	EGR1	ENST00000239938	ENSEMBL	N/A	18971253	PAZAR	hg19	1	chr4	1497328	1497914
OREG1511655	Homo sapiens	N/A	TRANSCRIPTION FACTOR BINDING SITE	NKX1-1	ENSG00000235608	ENSEMBL	EGR1	ENST00000239938	ENSEMBL	N/A	18971253	PAZAR	hg38	1	chr4	1495601	1496187
OREG1511656	Homo sapiens	N/A	TRANSCRIPTION FACTOR BINDING SITE	PPFIA3	ENSG00000177380	ENSEMBL	EGR1	ENST00000239938	ENSEMBL	N/A	18971253	PAZAR	hg18	1	chr19	54343660	54344830
OREG1511656	Homo sapiens	N/A	TRANSCRIPTION FACTOR BINDING SITE	PPFIA3	ENSG00000177380	ENSEMBL	EGR1	ENST00000239938	ENSEMBL	N/A	18971253	PAZAR	hg19	1	chr19	49651848	49653018
OREG1511656	Homo sapiens	N/A	TRANSCRIPTION FACTOR BINDING SITE	PPFIA3	ENSG00000177380	ENSEMBL	EGR1	ENST00000239938	ENSEMBL	N/A	18971253	PAZAR	hg38	1	chr19	49148591	49149761
OREG1511657	Homo sapiens	N/A	TRANSCRIPTION FACTOR BINDING SITE	PPFIA3	ENSG00000177380	ENSEMBL	EGR1	ENST00000239938	ENSEMBL	N/A	18971253	PAZAR	hg18	1	chr19	54327604	54330072
OREG1511657	Homo sapiens	N/A	TRANSCRIPTION FACTOR BINDING SITE	PPFIA3	ENSG00000177380	ENSEMBL	EGR1	ENST00000239938	ENSEMBL	N/A	18971253	PAZAR	hg19	1	chr19	49635792	49638260
OREG1511657	Homo sapiens	N/A	TRANSCRIPTION FACTOR BINDING SITE	PPFIA3	ENSG00000177380	ENSEMBL	EGR1	ENST00000239938	ENSEMBL	N/A	18971253	PAZAR	hg38	1	chr19	49132535	49135003
OREG1511658	Homo sapiens	N/A	TRANSCRIPTION FACTOR BINDING SITE	PPFIA3	ENSG00000177380	ENSEMBL	EGR1	ENST00000239938	ENSEMBL	N/A	18971253	PAZAR	hg18	1	chr19	54323463	54324226
OREG1511658	Homo sapiens	N/A	TRANSCRIPTION FACTOR BINDING SITE	PPFIA3	ENSG00000177380	ENSEMBL	EGR1	ENST00000239938	ENSEMBL	N/A	18971253	PAZAR	hg19	1	chr19	49631651	49632414
OREG1511658	Homo sapiens	N/A	TRANSCRIPTION FACTOR BINDING SITE	PPFIA3	ENSG00000177380	ENSEMBL	EGR1	ENST00000239938	ENSEMBL	N/A	18971253	PAZAR	hg38	1	chr19	49128394	49129157
OREG1511659	Homo sapiens	N/A	TRANSCRIPTION FACTOR BINDING SITE	PPFIA3	ENSG00000177380	ENSEMBL	EGR1	ENST00000239938	ENSEMBL	N/A	18971253	PAZAR	hg18	1	chr19	54330823	54331474
OREG1511659	Homo sapiens	N/A	TRANSCRIPTION FACTOR BINDING SITE	PPFIA3	ENSG00000177380	ENSEMBL	EGR1	ENST00000239938	ENSEMBL	N/A	18971253	PAZAR	hg19	1	chr19	49639011	49639662
OREG1511659	Homo sapiens	N/A	TRANSCRIPTION FACTOR BINDING SITE	PPFIA3	ENSG00000177380	ENSEMBL	EGR1	ENST00000239938	ENSEMBL	N/A	18971253	PAZAR	hg38	1	chr19	49135754	49136405
OREG1511660	Homo sapiens	N/A	TRANSCRIPTION FACTOR BINDING SITE	SLC35F3	ENSG00000183780	ENSEMBL	EGR1	ENST00000239938	ENSEMBL	N/A	18971253	PAZAR	hg18	1	chr1	232106325	232108291
OREG1511660	Homo sapiens	N/A	TRANSCRIPTION FACTOR BINDING SITE	SLC35F3	ENSG00000183780	ENSEMBL	EGR1	ENST00000239938	ENSEMBL	N/A	18971253	PAZAR	hg19	1	chr1	234039702	234041668
OREG1511660	Homo sapiens	N/A	TRANSCRIPTION FACTOR BINDING SITE	SLC35F3	ENSG00000183780	ENSEMBL	EGR1	ENST00000239938	ENSEMBL	N/A	18971253	PAZAR	hg38	1	chr1	233903956	233905922
OREG1511661	Homo sapiens	N/A	TRANSCRIPTION FACTOR BINDING SITE	SLC35F3	ENSG00000183780	ENSEMBL	EGR1	ENST00000239938	ENSEMBL	N/A	18971253	PAZAR	hg18	1	chr1	232013225	232013999
OREG1511661	Homo sapiens	N/A	TRANSCRIPTION FACTOR BINDING SITE	SLC35F3	ENSG00000183780	ENSEMBL	EGR1	ENST00000239938	ENSEMBL	N/A	18971253	PAZAR	hg19	1	chr1	233946602	233947376
OREG1511661	Homo sapiens	N/A	TRANSCRIPTION FACTOR BINDING SITE	SLC35F3	ENSG00000183780	ENSEMBL	EGR1	ENST00000239938	ENSEMBL	N/A	18971253	PAZAR	hg38	1	chr1	233810856	233811630
OREG1511662	Homo sapiens	N/A	TRANSCRIPTION FACTOR BINDING SITE	SLC35F3	ENSG00000183780	ENSEMBL	EGR1	ENST00000239938	ENSEMBL	N/A	18971253	PAZAR	hg18	1	chr1	232416972	232417907
OREG1511662	Homo sapiens	N/A	TRANSCRIPTION FACTOR BINDING SITE	SLC35F3	ENSG00000183780	ENSEMBL	EGR1	ENST00000239938	ENSEMBL	N/A	18971253	PAZAR	hg19	1	chr1	234350349	234351284
OREG1511662	Homo sapiens	N/A	TRANSCRIPTION FACTOR BINDING SITE	SLC35F3	ENSG00000183780	ENSEMBL	EGR1	ENST00000239938	ENSEMBL	N/A	18971253	PAZAR	hg38	1	chr1	234214603	234215538
OREG1511663	Homo sapiens	N/A	TRANSCRIPTION FACTOR BINDING SITE	SLC35F3	ENSG00000183780	ENSEMBL	EGR1	ENST00000239938	ENSEMBL	N/A	18971253	PAZAR	hg18	1	chr1	232242574	232243494
OREG1511663	Homo sapiens	N/A	TRANSCRIPTION FACTOR BINDING SITE	SLC35F3	ENSG00000183780	ENSEMBL	EGR1	ENST00000239938	ENSEMBL	N/A	18971253	PAZAR	hg19	1	chr1	234175951	234176871
OREG1511663	Homo sapiens	N/A	TRANSCRIPTION FACTOR BINDING SITE	SLC35F3	ENSG00000183780	ENSEMBL	EGR1	ENST00000239938	ENSEMBL	N/A	18971253	PAZAR	hg38	1	chr1	234040205	234041125
OREG1511664	Homo sapiens	N/A	TRANSCRIPTION FACTOR BINDING SITE	SLC35F3	ENSG00000183780	ENSEMBL	EGR1	ENST00000239938	ENSEMBL	N/A	18971253	PAZAR	hg18	1	chr1	232386746	232387407
OREG1511664	Homo sapiens	N/A	TRANSCRIPTION FACTOR BINDING SITE	SLC35F3	ENSG00000183780	ENSEMBL	EGR1	ENST00000239938	ENSEMBL	N/A	18971253	PAZAR	hg19	1	chr1	234320123	234320784
OREG1511664	Homo sapiens	N/A	TRANSCRIPTION FACTOR BINDING SITE	SLC35F3	ENSG00000183780	ENSEMBL	EGR1	ENST00000239938	ENSEMBL	N/A	18971253	PAZAR	hg38	1	chr1	234184377	234185038
OREG1511665	Homo sapiens	N/A	TRANSCRIPTION FACTOR BINDING SITE	SLC35F3	ENSG00000183780	ENSEMBL	EGR1	ENST00000239938	ENSEMBL	N/A	18971253	PAZAR	hg18	1	chr1	232230510	232231323
OREG1511665	Homo sapiens	N/A	TRANSCRIPTION FACTOR BINDING SITE	SLC35F3	ENSG00000183780	ENSEMBL	EGR1	ENST00000239938	ENSEMBL	N/A	18971253	PAZAR	hg19	1	chr1	234163887	234164700
OREG1511665	Homo sapiens	N/A	TRANSCRIPTION FACTOR BINDING SITE	SLC35F3	ENSG00000183780	ENSEMBL	EGR1	ENST00000239938	ENSEMBL	N/A	18971253	PAZAR	hg38	1	chr1	234028141	234028954
OREG1511666	Homo sapiens	N/A	TRANSCRIPTION FACTOR BINDING SITE	CARS2	ENSG00000134905	ENSEMBL	EGR1	ENST00000239938	ENSEMBL	N/A	18971253	PAZAR	hg18	1	chr13	110155973	110157168
OREG1511666	Homo sapiens	N/A	TRANSCRIPTION FACTOR BINDING SITE	CARS2	ENSG00000134905	ENSEMBL	EGR1	ENST00000239938	ENSEMBL	N/A	18971253	PAZAR	hg19	1	chr13	111357972	111359167
OREG1511666	Homo sapiens	N/A	TRANSCRIPTION FACTOR BINDING SITE	CARS2	ENSG00000134905	ENSEMBL	EGR1	ENST00000239938	ENSEMBL	N/A	18971253	PAZAR	hg38	1	chr13	110705625	110706820
OREG1511667	Homo sapiens	N/A	TRANSCRIPTION FACTOR BINDING SITE	RHEB	ENSG00000106615	ENSEMBL	EGR1	ENST00000239938	ENSEMBL	N/A	18971253	PAZAR	hg18	1	chr7	150846668	150848386
OREG1511667	Homo sapiens	N/A	TRANSCRIPTION FACTOR BINDING SITE	RHEB	ENSG00000106615	ENSEMBL	EGR1	ENST00000239938	ENSEMBL	N/A	18971253	PAZAR	hg19	1	chr7	151215735	151217453
OREG1511667	Homo sapiens	N/A	TRANSCRIPTION FACTOR BINDING SITE	RHEB	ENSG00000106615	ENSEMBL	EGR1	ENST00000239938	ENSEMBL	N/A	18971253	PAZAR	hg38	1	chr7	151518649	151520367
OREG1511668	Homo sapiens	N/A	TRANSCRIPTION FACTOR BINDING SITE	RHEB	ENSG00000106615	ENSEMBL	EGR1	ENST00000239938	ENSEMBL	N/A	18971253	PAZAR	hg18	1	chr7	150789407	150790385
OREG1511668	Homo sapiens	N/A	TRANSCRIPTION FACTOR BINDING SITE	RHEB	ENSG00000106615	ENSEMBL	EGR1	ENST00000239938	ENSEMBL	N/A	18971253	PAZAR	hg19	1	chr7	151158474	151159452
OREG1511668	Homo sapiens	N/A	TRANSCRIPTION FACTOR BINDING SITE	RHEB	ENSG00000106615	ENSEMBL	EGR1	ENST00000239938	ENSEMBL	N/A	18971253	PAZAR	hg38	1	chr7	151461388	151462366
OREG1511669	Homo sapiens	N/A	TRANSCRIPTION FACTOR BINDING SITE	UBL5	ENSG00000198258	ENSEMBL	EGR1	ENST00000239938	ENSEMBL	N/A	18971253	PAZAR	hg18	1	chr19	9799629	9800614
OREG1511669	Homo sapiens	N/A	TRANSCRIPTION FACTOR BINDING SITE	UBL5	ENSG00000198258	ENSEMBL	EGR1	ENST00000239938	ENSEMBL	N/A	18971253	PAZAR	hg19	1	chr19	9938629	9939614
OREG1511669	Homo sapiens	N/A	TRANSCRIPTION FACTOR BINDING SITE	UBL5	ENSG00000198258	ENSEMBL	EGR1	ENST00000239938	ENSEMBL	N/A	18971253	PAZAR	hg38	1	chr19	9827953	9828938
OREG1511670	Homo sapiens	N/A	TRANSCRIPTION FACTOR BINDING SITE	TESK2	ENSG00000070759	ENSEMBL	EGR1	ENST00000239938	ENSEMBL	N/A	18971253	PAZAR	hg18	1	chr1	45728425	45729678
OREG1511670	Homo sapiens	N/A	TRANSCRIPTION FACTOR BINDING SITE	TESK2	ENSG00000070759	ENSEMBL	EGR1	ENST00000239938	ENSEMBL	N/A	18971253	PAZAR	hg19	1	chr1	45955838	45957091
OREG1511670	Homo sapiens	N/A	TRANSCRIPTION FACTOR BINDING SITE	TESK2	ENSG00000070759	ENSEMBL	EGR1	ENST00000239938	ENSEMBL	N/A	18971253	PAZAR	hg38	1	chr1	45490166	45491419
OREG1511671	Homo sapiens	N/A	TRANSCRIPTION FACTOR BINDING SITE	TESK2	ENSG00000070759	ENSEMBL	EGR1	ENST00000239938	ENSEMBL	N/A	18971253	PAZAR	hg18	1	chr1	45619619	45620375
OREG1511671	Homo sapiens	N/A	TRANSCRIPTION FACTOR BINDING SITE	TESK2	ENSG00000070759	ENSEMBL	EGR1	ENST00000239938	ENSEMBL	N/A	18971253	PAZAR	hg19	1	chr1	45847032	45847788
OREG1511671	Homo sapiens	N/A	TRANSCRIPTION FACTOR BINDING SITE	TESK2	ENSG00000070759	ENSEMBL	EGR1	ENST00000239938	ENSEMBL	N/A	18971253	PAZAR	hg38	1	chr1	45381360	45382116
OREG1511672	Homo sapiens	N/A	TRANSCRIPTION FACTOR BINDING SITE	TESK2	ENSG00000070759	ENSEMBL	EGR1	ENST00000239938	ENSEMBL	N/A	18971253	PAZAR	hg18	1	chr1	45583132	45583890
OREG1511672	Homo sapiens	N/A	TRANSCRIPTION FACTOR BINDING SITE	TESK2	ENSG00000070759	ENSEMBL	EGR1	ENST00000239938	ENSEMBL	N/A	18971253	PAZAR	hg19	1	chr1	45810545	45811303
OREG1511672	Homo sapiens	N/A	TRANSCRIPTION FACTOR BINDING SITE	TESK2	ENSG00000070759	ENSEMBL	EGR1	ENST00000239938	ENSEMBL	N/A	18971253	PAZAR	hg38	1	chr1	45344873	45345631
OREG1511673	Homo sapiens	N/A	TRANSCRIPTION FACTOR BINDING SITE	PRSS42	ENSG00000178055	ENSEMBL	EGR1	ENST00000239938	ENSEMBL	N/A	18971253	PAZAR	hg18	1	chr3	46862287	46862849
OREG1511673	Homo sapiens	N/A	TRANSCRIPTION FACTOR BINDING SITE	PRSS42	ENSG00000178055	ENSEMBL	EGR1	ENST00000239938	ENSEMBL	N/A	18971253	PAZAR	hg19	1	chr3	46887283	46887845
OREG1511673	Homo sapiens	N/A	TRANSCRIPTION FACTOR BINDING SITE	PRSS42	ENSG00000178055	ENSEMBL	EGR1	ENST00000239938	ENSEMBL	N/A	18971253	PAZAR	hg38	1	chr3	46845793	46846355
OREG1511674	Homo sapiens	N/A	TRANSCRIPTION FACTOR BINDING SITE	MIR183	ENSG00000207691	ENSEMBL	EGR1	ENST00000239938	ENSEMBL	N/A	18971253	PAZAR	hg18	1	chr7	129205887	129208547
OREG1511674	Homo sapiens	N/A	TRANSCRIPTION FACTOR BINDING SITE	MIR183	ENSG00000207691	ENSEMBL	EGR1	ENST00000239938	ENSEMBL	N/A	18971253	PAZAR	hg19	1	chr7	129418651	129421311
OREG1511674	Homo sapiens	N/A	TRANSCRIPTION FACTOR BINDING SITE	MIR183	ENSG00000207691	ENSEMBL	EGR1	ENST00000239938	ENSEMBL	N/A	18971253	PAZAR	hg38	1	chr7	129778811	129781471
OREG1511675	Homo sapiens	N/A	TRANSCRIPTION FACTOR BINDING SITE	MIR183	ENSG00000207691	ENSEMBL	EGR1	ENST00000239938	ENSEMBL	N/A	18971253	PAZAR	hg18	1	chr7	129215445	129217051
OREG1511675	Homo sapiens	N/A	TRANSCRIPTION FACTOR BINDING SITE	MIR183	ENSG00000207691	ENSEMBL	EGR1	ENST00000239938	ENSEMBL	N/A	18971253	PAZAR	hg19	1	chr7	129428209	129429815
OREG1511675	Homo sapiens	N/A	TRANSCRIPTION FACTOR BINDING SITE	MIR183	ENSG00000207691	ENSEMBL	EGR1	ENST00000239938	ENSEMBL	N/A	18971253	PAZAR	hg38	1	chr7	129788369	129789975
OREG1511676	Homo sapiens	N/A	TRANSCRIPTION FACTOR BINDING SITE	MIR183	ENSG00000207691	ENSEMBL	EGR1	ENST00000239938	ENSEMBL	N/A	18971253	PAZAR	hg18	1	chr7	129228775	129229773
OREG1511676	Homo sapiens	N/A	TRANSCRIPTION FACTOR BINDING SITE	MIR183	ENSG00000207691	ENSEMBL	EGR1	ENST00000239938	ENSEMBL	N/A	18971253	PAZAR	hg19	1	chr7	129441539	129442537
OREG1511676	Homo sapiens	N/A	TRANSCRIPTION FACTOR BINDING SITE	MIR183	ENSG00000207691	ENSEMBL	EGR1	ENST00000239938	ENSEMBL	N/A	18971253	PAZAR	hg38	1	chr7	129801699	129802697
OREG1511677	Homo sapiens	N/A	TRANSCRIPTION FACTOR BINDING SITE	MIR183	ENSG00000207691	ENSEMBL	EGR1	ENST00000239938	ENSEMBL	N/A	18971253	PAZAR	hg18	1	chr7	129220450	129221283
OREG1511677	Homo sapiens	N/A	TRANSCRIPTION FACTOR BINDING SITE	MIR183	ENSG00000207691	ENSEMBL	EGR1	ENST00000239938	ENSEMBL	N/A	18971253	PAZAR	hg19	1	chr7	129433214	129434047
OREG1511677	Homo sapiens	N/A	TRANSCRIPTION FACTOR BINDING SITE	MIR183	ENSG00000207691	ENSEMBL	EGR1	ENST00000239938	ENSEMBL	N/A	18971253	PAZAR	hg38	1	chr7	129793374	129794207
OREG1511678	Homo sapiens	N/A	TRANSCRIPTION FACTOR BINDING SITE	MIR183	ENSG00000207691	ENSEMBL	EGR1	ENST00000239938	ENSEMBL	N/A	18971253	PAZAR	hg18	1	chr7	129225671	129226568
OREG1511678	Homo sapiens	N/A	TRANSCRIPTION FACTOR BINDING SITE	MIR183	ENSG00000207691	ENSEMBL	EGR1	ENST00000239938	ENSEMBL	N/A	18971253	PAZAR	hg19	1	chr7	129438435	129439332
OREG1511678	Homo sapiens	N/A	TRANSCRIPTION FACTOR BINDING SITE	MIR183	ENSG00000207691	ENSEMBL	EGR1	ENST00000239938	ENSEMBL	N/A	18971253	PAZAR	hg38	1	chr7	129798595	129799492
OREG1511679	Homo sapiens	N/A	TRANSCRIPTION FACTOR BINDING SITE	WDR59	ENSG00000103091	ENSEMBL	EGR1	ENST00000239938	ENSEMBL	N/A	18971253	PAZAR	hg18	1	chr16	73464833	73466109
OREG1511679	Homo sapiens	N/A	TRANSCRIPTION FACTOR BINDING SITE	WDR59	ENSG00000103091	ENSEMBL	EGR1	ENST00000239938	ENSEMBL	N/A	18971253	PAZAR	hg19	1	chr16	74907332	74908608
OREG1511679	Homo sapiens	N/A	TRANSCRIPTION FACTOR BINDING SITE	WDR59	ENSG00000103091	ENSEMBL	EGR1	ENST00000239938	ENSEMBL	N/A	18971253	PAZAR	hg38	1	chr16	74873434	74874710
OREG1511680	Homo sapiens	N/A	TRANSCRIPTION FACTOR BINDING SITE	WDR59	ENSG00000103091	ENSEMBL	EGR1	ENST00000239938	ENSEMBL	N/A	18971253	PAZAR	hg18	1	chr16	73575861	73577235
OREG1511680	Homo sapiens	N/A	TRANSCRIPTION FACTOR BINDING SITE	WDR59	ENSG00000103091	ENSEMBL	EGR1	ENST00000239938	ENSEMBL	N/A	18971253	PAZAR	hg19	1	chr16	75018360	75019734
OREG1511680	Homo sapiens	N/A	TRANSCRIPTION FACTOR BINDING SITE	WDR59	ENSG00000103091	ENSEMBL	EGR1	ENST00000239938	ENSEMBL	N/A	18971253	PAZAR	hg38	1	chr16	74984462	74985836
OREG1511681	Homo sapiens	N/A	TRANSCRIPTION FACTOR BINDING SITE	WDR59	ENSG00000103091	ENSEMBL	EGR1	ENST00000239938	ENSEMBL	N/A	18971253	PAZAR	hg18	1	chr16	73535600	73536261
OREG1511681	Homo sapiens	N/A	TRANSCRIPTION FACTOR BINDING SITE	WDR59	ENSG00000103091	ENSEMBL	EGR1	ENST00000239938	ENSEMBL	N/A	18971253	PAZAR	hg19	1	chr16	74978099	74978760
OREG1511681	Homo sapiens	N/A	TRANSCRIPTION FACTOR BINDING SITE	WDR59	ENSG00000103091	ENSEMBL	EGR1	ENST00000239938	ENSEMBL	N/A	18971253	PAZAR	hg38	1	chr16	74944201	74944862
OREG1511682	Homo sapiens	N/A	TRANSCRIPTION FACTOR BINDING SITE	HERC2P3	ENSG00000180229	ENSEMBL	EGR1	ENST00000239938	ENSEMBL	N/A	18971253	PAZAR	hg18	1	chr15	18845951	18846915
OREG1511682	Homo sapiens	N/A	TRANSCRIPTION FACTOR BINDING SITE	HERC2P3	ENSG00000180229	ENSEMBL	EGR1	ENST00000239938	ENSEMBL	N/A	18971253	PAZAR	hg19	1	chr15	20585937	20586901
OREG1511682	Homo sapiens	N/A	TRANSCRIPTION FACTOR BINDING SITE	HERC2P3	ENSG00000180229	ENSEMBL	EGR1	ENST00000239938	ENSEMBL	N/A	18971253	PAZAR	hg38	1	chr15	20380684	20381648
OREG1511683	Homo sapiens	N/A	TRANSCRIPTION FACTOR BINDING SITE	BAIAP3	ENSG00000007516	ENSEMBL	EGR1	ENST00000239938	ENSEMBL	N/A	18971253	PAZAR	hg18	1	chr16	1330315	1336520
OREG1511683	Homo sapiens	N/A	TRANSCRIPTION FACTOR BINDING SITE	BAIAP3	ENSG00000007516	ENSEMBL	EGR1	ENST00000239938	ENSEMBL	N/A	18971253	PAZAR	hg19	1	chr16	1390314	1396519
OREG1511683	Homo sapiens	N/A	TRANSCRIPTION FACTOR BINDING SITE	BAIAP3	ENSG00000007516	ENSEMBL	EGR1	ENST00000239938	ENSEMBL	N/A	18971253	PAZAR	hg38	1	chr16	1340313	1346518
OREG1511684	Homo sapiens	N/A	TRANSCRIPTION FACTOR BINDING SITE	BAIAP3	ENSG00000007516	ENSEMBL	EGR1	ENST00000239938	ENSEMBL	N/A	18971253	PAZAR	hg18	1	chr16	1322090	1324175
OREG1511684	Homo sapiens	N/A	TRANSCRIPTION FACTOR BINDING SITE	BAIAP3	ENSG00000007516	ENSEMBL	EGR1	ENST00000239938	ENSEMBL	N/A	18971253	PAZAR	hg19	1	chr16	1382089	1384174
OREG1511684	Homo sapiens	N/A	TRANSCRIPTION FACTOR BINDING SITE	BAIAP3	ENSG00000007516	ENSEMBL	EGR1	ENST00000239938	ENSEMBL	N/A	18971253	PAZAR	hg38	1	chr16	1332088	1334173
OREG1511685	Homo sapiens	N/A	TRANSCRIPTION FACTOR BINDING SITE	BAIAP3	ENSG00000007516	ENSEMBL	EGR1	ENST00000239938	ENSEMBL	N/A	18971253	PAZAR	hg18	1	chr16	1325170	1326159
OREG1511685	Homo sapiens	N/A	TRANSCRIPTION FACTOR BINDING SITE	BAIAP3	ENSG00000007516	ENSEMBL	EGR1	ENST00000239938	ENSEMBL	N/A	18971253	PAZAR	hg19	1	chr16	1385169	1386158
OREG1511685	Homo sapiens	N/A	TRANSCRIPTION FACTOR BINDING SITE	BAIAP3	ENSG00000007516	ENSEMBL	EGR1	ENST00000239938	ENSEMBL	N/A	18971253	PAZAR	hg38	1	chr16	1335168	1336157
OREG1511686	Homo sapiens	N/A	TRANSCRIPTION FACTOR BINDING SITE	BAIAP3	ENSG00000007516	ENSEMBL	EGR1	ENST00000239938	ENSEMBL	N/A	18971253	PAZAR	hg18	1	chr16	1326264	1327126
OREG1511686	Homo sapiens	N/A	TRANSCRIPTION FACTOR BINDING SITE	BAIAP3	ENSG00000007516	ENSEMBL	EGR1	ENST00000239938	ENSEMBL	N/A	18971253	PAZAR	hg19	1	chr16	1386263	1387125
OREG1511686	Homo sapiens	N/A	TRANSCRIPTION FACTOR BINDING SITE	BAIAP3	ENSG00000007516	ENSEMBL	EGR1	ENST00000239938	ENSEMBL	N/A	18971253	PAZAR	hg38	1	chr16	1336262	1337124
OREG1511687	Homo sapiens	N/A	TRANSCRIPTION FACTOR BINDING SITE	ANPEP	ENSG00000166825	ENSEMBL	EGR1	ENST00000239938	ENSEMBL	N/A	18971253	PAZAR	hg18	1	chr15	88148827	88150938
OREG1511687	Homo sapiens	N/A	TRANSCRIPTION FACTOR BINDING SITE	ANPEP	ENSG00000166825	ENSEMBL	EGR1	ENST00000239938	ENSEMBL	N/A	18971253	PAZAR	hg19	1	chr15	90347823	90349934
OREG1511687	Homo sapiens	N/A	TRANSCRIPTION FACTOR BINDING SITE	ANPEP	ENSG00000166825	ENSEMBL	EGR1	ENST00000239938	ENSEMBL	N/A	18971253	PAZAR	hg38	1	chr15	89804592	89806703
OREG1511688	Homo sapiens	N/A	TRANSCRIPTION FACTOR BINDING SITE	ANPEP	ENSG00000166825	ENSEMBL	EGR1	ENST00000239938	ENSEMBL	N/A	18971253	PAZAR	hg18	1	chr15	88128929	88129927
OREG1511688	Homo sapiens	N/A	TRANSCRIPTION FACTOR BINDING SITE	ANPEP	ENSG00000166825	ENSEMBL	EGR1	ENST00000239938	ENSEMBL	N/A	18971253	PAZAR	hg19	1	chr15	90327925	90328923
OREG1511688	Homo sapiens	N/A	TRANSCRIPTION FACTOR BINDING SITE	ANPEP	ENSG00000166825	ENSEMBL	EGR1	ENST00000239938	ENSEMBL	N/A	18971253	PAZAR	hg38	1	chr15	89784694	89785692
OREG1511689	Homo sapiens	N/A	TRANSCRIPTION FACTOR BINDING SITE	SEPT4	ENSG00000108387	ENSEMBL	EGR1	ENST00000239938	ENSEMBL	N/A	18971253	PAZAR	hg18	1	chr17	53971811	53972327
OREG1511689	Homo sapiens	N/A	TRANSCRIPTION FACTOR BINDING SITE	SEPT4	ENSG00000108387	ENSEMBL	EGR1	ENST00000239938	ENSEMBL	N/A	18971253	PAZAR	hg19	1	chr17	56616812	56617328
OREG1511689	Homo sapiens	N/A	TRANSCRIPTION FACTOR BINDING SITE	SEPT4	ENSG00000108387	ENSEMBL	EGR1	ENST00000239938	ENSEMBL	N/A	18971253	PAZAR	hg38	1	chr17	58539451	58539967
OREG1511690	Homo sapiens	N/A	TRANSCRIPTION FACTOR BINDING SITE	GPR150	ENSG00000178015	ENSEMBL	EGR1	ENST00000239938	ENSEMBL	N/A	18971253	PAZAR	hg18	1	chr5	94981162	94982811
OREG1511690	Homo sapiens	N/A	TRANSCRIPTION FACTOR BINDING SITE	GPR150	ENSG00000178015	ENSEMBL	EGR1	ENST00000239938	ENSEMBL	N/A	18971253	PAZAR	hg19	1	chr5	94955406	94957055
OREG1511690	Homo sapiens	N/A	TRANSCRIPTION FACTOR BINDING SITE	GPR150	ENSG00000178015	ENSEMBL	EGR1	ENST00000239938	ENSEMBL	N/A	18971253	PAZAR	hg38	1	chr5	95619702	95621351
OREG1511691	Homo sapiens	N/A	TRANSCRIPTION FACTOR BINDING SITE	DMBX1	ENSG00000197587	ENSEMBL	EGR1	ENST00000239938	ENSEMBL	N/A	18971253	PAZAR	hg18	1	chr1	46760338	46761608
OREG1511691	Homo sapiens	N/A	TRANSCRIPTION FACTOR BINDING SITE	DMBX1	ENSG00000197587	ENSEMBL	EGR1	ENST00000239938	ENSEMBL	N/A	18971253	PAZAR	hg19	1	chr1	46987751	46989021
OREG1511691	Homo sapiens	N/A	TRANSCRIPTION FACTOR BINDING SITE	DMBX1	ENSG00000197587	ENSEMBL	EGR1	ENST00000239938	ENSEMBL	N/A	18971253	PAZAR	hg38	1	chr1	46522079	46523349
OREG1511692	Homo sapiens	N/A	TRANSCRIPTION FACTOR BINDING SITE	DMBX1	ENSG00000197587	ENSEMBL	EGR1	ENST00000239938	ENSEMBL	N/A	18971253	PAZAR	hg18	1	chr1	46758238	46759390
OREG1511692	Homo sapiens	N/A	TRANSCRIPTION FACTOR BINDING SITE	DMBX1	ENSG00000197587	ENSEMBL	EGR1	ENST00000239938	ENSEMBL	N/A	18971253	PAZAR	hg19	1	chr1	46985651	46986803
OREG1511692	Homo sapiens	N/A	TRANSCRIPTION FACTOR BINDING SITE	DMBX1	ENSG00000197587	ENSEMBL	EGR1	ENST00000239938	ENSEMBL	N/A	18971253	PAZAR	hg38	1	chr1	46519979	46521131
OREG1511693	Homo sapiens	N/A	TRANSCRIPTION FACTOR BINDING SITE	DMBX1	ENSG00000197587	ENSEMBL	EGR1	ENST00000239938	ENSEMBL	N/A	18971253	PAZAR	hg18	1	chr1	46723884	46724938
OREG1511693	Homo sapiens	N/A	TRANSCRIPTION FACTOR BINDING SITE	DMBX1	ENSG00000197587	ENSEMBL	EGR1	ENST00000239938	ENSEMBL	N/A	18971253	PAZAR	hg19	1	chr1	46951297	46952351
OREG1511693	Homo sapiens	N/A	TRANSCRIPTION FACTOR BINDING SITE	DMBX1	ENSG00000197587	ENSEMBL	EGR1	ENST00000239938	ENSEMBL	N/A	18971253	PAZAR	hg38	1	chr1	46485625	46486679
OREG1511694	Homo sapiens	N/A	TRANSCRIPTION FACTOR BINDING SITE	DMBX1	ENSG00000197587	ENSEMBL	EGR1	ENST00000239938	ENSEMBL	N/A	18971253	PAZAR	hg18	1	chr1	46726484	46728092
OREG1511694	Homo sapiens	N/A	TRANSCRIPTION FACTOR BINDING SITE	DMBX1	ENSG00000197587	ENSEMBL	EGR1	ENST00000239938	ENSEMBL	N/A	18971253	PAZAR	hg19	1	chr1	46953897	46955505
OREG1511694	Homo sapiens	N/A	TRANSCRIPTION FACTOR BINDING SITE	DMBX1	ENSG00000197587	ENSEMBL	EGR1	ENST00000239938	ENSEMBL	N/A	18971253	PAZAR	hg38	1	chr1	46488225	46489833
OREG1511695	Homo sapiens	N/A	TRANSCRIPTION FACTOR BINDING SITE	DMBX1	ENSG00000197587	ENSEMBL	EGR1	ENST00000239938	ENSEMBL	N/A	18971253	PAZAR	hg18	1	chr1	46704212	46705933
OREG1511695	Homo sapiens	N/A	TRANSCRIPTION FACTOR BINDING SITE	DMBX1	ENSG00000197587	ENSEMBL	EGR1	ENST00000239938	ENSEMBL	N/A	18971253	PAZAR	hg19	1	chr1	46931625	46933346
OREG1511695	Homo sapiens	N/A	TRANSCRIPTION FACTOR BINDING SITE	DMBX1	ENSG00000197587	ENSEMBL	EGR1	ENST00000239938	ENSEMBL	N/A	18971253	PAZAR	hg38	1	chr1	46465953	46467674
OREG1511696	Homo sapiens	N/A	TRANSCRIPTION FACTOR BINDING SITE	DMBX1	ENSG00000197587	ENSEMBL	EGR1	ENST00000239938	ENSEMBL	N/A	18971253	PAZAR	hg18	1	chr1	46748522	46749443
OREG1511696	Homo sapiens	N/A	TRANSCRIPTION FACTOR BINDING SITE	DMBX1	ENSG00000197587	ENSEMBL	EGR1	ENST00000239938	ENSEMBL	N/A	18971253	PAZAR	hg19	1	chr1	46975935	46976856
OREG1511696	Homo sapiens	N/A	TRANSCRIPTION FACTOR BINDING SITE	DMBX1	ENSG00000197587	ENSEMBL	EGR1	ENST00000239938	ENSEMBL	N/A	18971253	PAZAR	hg38	1	chr1	46510263	46511184
OREG1511697	Homo sapiens	N/A	TRANSCRIPTION FACTOR BINDING SITE	DMBX1	ENSG00000197587	ENSEMBL	EGR1	ENST00000239938	ENSEMBL	N/A	18971253	PAZAR	hg18	1	chr1	46753357	46755083
OREG1511697	Homo sapiens	N/A	TRANSCRIPTION FACTOR BINDING SITE	DMBX1	ENSG00000197587	ENSEMBL	EGR1	ENST00000239938	ENSEMBL	N/A	18971253	PAZAR	hg19	1	chr1	46980770	46982496
OREG1511697	Homo sapiens	N/A	TRANSCRIPTION FACTOR BINDING SITE	DMBX1	ENSG00000197587	ENSEMBL	EGR1	ENST00000239938	ENSEMBL	N/A	18971253	PAZAR	hg38	1	chr1	46515098	46516824
OREG1511698	Homo sapiens	N/A	TRANSCRIPTION FACTOR BINDING SITE	DMBX1	ENSG00000197587	ENSEMBL	EGR1	ENST00000239938	ENSEMBL	N/A	18971253	PAZAR	hg18	1	chr1	46706377	46707633
OREG1511698	Homo sapiens	N/A	TRANSCRIPTION FACTOR BINDING SITE	DMBX1	ENSG00000197587	ENSEMBL	EGR1	ENST00000239938	ENSEMBL	N/A	18971253	PAZAR	hg19	1	chr1	46933790	46935046
OREG1511698	Homo sapiens	N/A	TRANSCRIPTION FACTOR BINDING SITE	DMBX1	ENSG00000197587	ENSEMBL	EGR1	ENST00000239938	ENSEMBL	N/A	18971253	PAZAR	hg38	1	chr1	46468118	46469374
OREG1511699	Homo sapiens	N/A	TRANSCRIPTION FACTOR BINDING SITE	DMBX1	ENSG00000197587	ENSEMBL	EGR1	ENST00000239938	ENSEMBL	N/A	18971253	PAZAR	hg18	1	chr1	46714214	46715188
OREG1511699	Homo sapiens	N/A	TRANSCRIPTION FACTOR BINDING SITE	DMBX1	ENSG00000197587	ENSEMBL	EGR1	ENST00000239938	ENSEMBL	N/A	18971253	PAZAR	hg19	1	chr1	46941627	46942601
OREG1511699	Homo sapiens	N/A	TRANSCRIPTION FACTOR BINDING SITE	DMBX1	ENSG00000197587	ENSEMBL	EGR1	ENST00000239938	ENSEMBL	N/A	18971253	PAZAR	hg38	1	chr1	46475955	46476929
OREG1511700	Homo sapiens	N/A	TRANSCRIPTION FACTOR BINDING SITE	DMBX1	ENSG00000197587	ENSEMBL	EGR1	ENST00000239938	ENSEMBL	N/A	18971253	PAZAR	hg18	1	chr1	46729267	46730034
OREG1511700	Homo sapiens	N/A	TRANSCRIPTION FACTOR BINDING SITE	DMBX1	ENSG00000197587	ENSEMBL	EGR1	ENST00000239938	ENSEMBL	N/A	18971253	PAZAR	hg19	1	chr1	46956680	46957447
OREG1511700	Homo sapiens	N/A	TRANSCRIPTION FACTOR BINDING SITE	DMBX1	ENSG00000197587	ENSEMBL	EGR1	ENST00000239938	ENSEMBL	N/A	18971253	PAZAR	hg38	1	chr1	46491008	46491775
OREG1511701	Homo sapiens	N/A	TRANSCRIPTION FACTOR BINDING SITE	DMBX1	ENSG00000197587	ENSEMBL	EGR1	ENST00000239938	ENSEMBL	N/A	18971253	PAZAR	hg18	1	chr1	46703509	46704129
OREG1511701	Homo sapiens	N/A	TRANSCRIPTION FACTOR BINDING SITE	DMBX1	ENSG00000197587	ENSEMBL	EGR1	ENST00000239938	ENSEMBL	N/A	18971253	PAZAR	hg19	1	chr1	46930922	46931542
OREG1511701	Homo sapiens	N/A	TRANSCRIPTION FACTOR BINDING SITE	DMBX1	ENSG00000197587	ENSEMBL	EGR1	ENST00000239938	ENSEMBL	N/A	18971253	PAZAR	hg38	1	chr1	46465250	46465870
OREG1511702	Homo sapiens	N/A	TRANSCRIPTION FACTOR BINDING SITE	STAT1	ENSG00000115415	ENSEMBL	EGR1	ENST00000239938	ENSEMBL	N/A	18971253	PAZAR	hg18	1	chr2	191586617	191587891
OREG1511702	Homo sapiens	N/A	TRANSCRIPTION FACTOR BINDING SITE	STAT1	ENSG00000115415	ENSEMBL	EGR1	ENST00000239938	ENSEMBL	N/A	18971253	PAZAR	hg19	1	chr2	191878372	191879646
OREG1511702	Homo sapiens	N/A	TRANSCRIPTION FACTOR BINDING SITE	STAT1	ENSG00000115415	ENSEMBL	EGR1	ENST00000239938	ENSEMBL	N/A	18971253	PAZAR	hg38	1	chr2	191013646	191014920
OREG1511703	Homo sapiens	N/A	TRANSCRIPTION FACTOR BINDING SITE	STAT1	ENSG00000115415	ENSEMBL	EGR1	ENST00000239938	ENSEMBL	N/A	18971253	PAZAR	hg18	1	chr2	191592909	191593711
OREG1511703	Homo sapiens	N/A	TRANSCRIPTION FACTOR BINDING SITE	STAT1	ENSG00000115415	ENSEMBL	EGR1	ENST00000239938	ENSEMBL	N/A	18971253	PAZAR	hg19	1	chr2	191884664	191885466
OREG1511703	Homo sapiens	N/A	TRANSCRIPTION FACTOR BINDING SITE	STAT1	ENSG00000115415	ENSEMBL	EGR1	ENST00000239938	ENSEMBL	N/A	18971253	PAZAR	hg38	1	chr2	191019938	191020740
OREG1511704	Homo sapiens	N/A	TRANSCRIPTION FACTOR BINDING SITE	CARD8	ENSG00000105483	ENSEMBL	EGR1	ENST00000239938	ENSEMBL	N/A	18971253	PAZAR	hg18	1	chr19	53425022	53425879
OREG1511704	Homo sapiens	N/A	TRANSCRIPTION FACTOR BINDING SITE	CARD8	ENSG00000105483	ENSEMBL	EGR1	ENST00000239938	ENSEMBL	N/A	18971253	PAZAR	hg19	1	chr19	48733210	48734067
OREG1511704	Homo sapiens	N/A	TRANSCRIPTION FACTOR BINDING SITE	CARD8	ENSG00000105483	ENSEMBL	EGR1	ENST00000239938	ENSEMBL	N/A	18971253	PAZAR	hg38	1	chr19	48229953	48230810
OREG1511705	Homo sapiens	N/A	TRANSCRIPTION FACTOR BINDING SITE	SLC11A2	ENSG00000110911	ENSEMBL	EGR1	ENST00000239938	ENSEMBL	N/A	18971253	PAZAR	hg18	1	chr12	49705771	49706864
OREG1511705	Homo sapiens	N/A	TRANSCRIPTION FACTOR BINDING SITE	SLC11A2	ENSG00000110911	ENSEMBL	EGR1	ENST00000239938	ENSEMBL	N/A	18971253	PAZAR	hg19	1	chr12	51419504	51420597
OREG1511705	Homo sapiens	N/A	TRANSCRIPTION FACTOR BINDING SITE	SLC11A2	ENSG00000110911	ENSEMBL	EGR1	ENST00000239938	ENSEMBL	N/A	18971253	PAZAR	hg38	1	chr12	51025721	51026814
OREG1511706	Homo sapiens	N/A	TRANSCRIPTION FACTOR BINDING SITE	LINC00862	ENSG00000203721	ENSEMBL	EGR1	ENST00000239938	ENSEMBL	N/A	18971253	PAZAR	hg18	1	chr1	198604626	198605624
OREG1511706	Homo sapiens	N/A	TRANSCRIPTION FACTOR BINDING SITE	LINC00862	ENSG00000203721	ENSEMBL	EGR1	ENST00000239938	ENSEMBL	N/A	18971253	PAZAR	hg19	1	chr1	200338003	200339001
OREG1511706	Homo sapiens	N/A	TRANSCRIPTION FACTOR BINDING SITE	LINC00862	ENSG00000203721	ENSEMBL	EGR1	ENST00000239938	ENSEMBL	N/A	18971253	PAZAR	hg38	1	chr1	200368875	200369873
OREG1511707	Homo sapiens	N/A	TRANSCRIPTION FACTOR BINDING SITE	LINC00862	ENSG00000203721	ENSEMBL	EGR1	ENST00000239938	ENSEMBL	N/A	18971253	PAZAR	hg18	1	chr1	198569192	198569722
OREG1511707	Homo sapiens	N/A	TRANSCRIPTION FACTOR BINDING SITE	LINC00862	ENSG00000203721	ENSEMBL	EGR1	ENST00000239938	ENSEMBL	N/A	18971253	PAZAR	hg19	1	chr1	200302569	200303099
OREG1511707	Homo sapiens	N/A	TRANSCRIPTION FACTOR BINDING SITE	LINC00862	ENSG00000203721	ENSEMBL	EGR1	ENST00000239938	ENSEMBL	N/A	18971253	PAZAR	hg38	1	chr1	200333441	200333971
OREG1511708	Homo sapiens	N/A	TRANSCRIPTION FACTOR BINDING SITE	CHRNE	ENSG00000108556	ENSEMBL	EGR1	ENST00000239938	ENSEMBL	N/A	18971253	PAZAR	hg18	1	chr17	4752440	4752776
OREG1511708	Homo sapiens	N/A	TRANSCRIPTION FACTOR BINDING SITE	CHRNE	ENSG00000108556	ENSEMBL	EGR1	ENST00000239938	ENSEMBL	N/A	18971253	PAZAR	hg19	1	chr17	4811662	4812781
OREG1511708	Homo sapiens	N/A	TRANSCRIPTION FACTOR BINDING SITE	CHRNE	ENSG00000108556	ENSEMBL	EGR1	ENST00000239938	ENSEMBL	N/A	18971253	PAZAR	hg38	1	chr17	4908367	4909486
OREG1511709	Homo sapiens	N/A	TRANSCRIPTION FACTOR BINDING SITE	RNF135	ENSG00000181481	ENSEMBL	EGR1	ENST00000239938	ENSEMBL	N/A	18971253	PAZAR	hg18	1	chr17	26321654	26322652
OREG1511709	Homo sapiens	N/A	TRANSCRIPTION FACTOR BINDING SITE	RNF135	ENSG00000181481	ENSEMBL	EGR1	ENST00000239938	ENSEMBL	N/A	18971253	PAZAR	hg19	1	chr17	29297528	29298526
OREG1511709	Homo sapiens	N/A	TRANSCRIPTION FACTOR BINDING SITE	RNF135	ENSG00000181481	ENSEMBL	EGR1	ENST00000239938	ENSEMBL	N/A	18971253	PAZAR	hg38	1	chr17	30970510	30971508
OREG1511710	Homo sapiens	N/A	TRANSCRIPTION FACTOR BINDING SITE	RNF135	ENSG00000181481	ENSEMBL	EGR1	ENST00000239938	ENSEMBL	N/A	18971253	PAZAR	hg18	1	chr17	26354984	26355951
OREG1511710	Homo sapiens	N/A	TRANSCRIPTION FACTOR BINDING SITE	RNF135	ENSG00000181481	ENSEMBL	EGR1	ENST00000239938	ENSEMBL	N/A	18971253	PAZAR	hg19	1	chr17	29330858	29331825
OREG1511710	Homo sapiens	N/A	TRANSCRIPTION FACTOR BINDING SITE	RNF135	ENSG00000181481	ENSEMBL	EGR1	ENST00000239938	ENSEMBL	N/A	18971253	PAZAR	hg38	1	chr17	31003840	31004807
OREG1511711	Homo sapiens	N/A	TRANSCRIPTION FACTOR BINDING SITE	AEBP2	ENSG00000139154	ENSEMBL	EGR1	ENST00000239938	ENSEMBL	N/A	18971253	PAZAR	hg18	1	chr12	19482961	19484772
OREG1511711	Homo sapiens	N/A	TRANSCRIPTION FACTOR BINDING SITE	AEBP2	ENSG00000139154	ENSEMBL	EGR1	ENST00000239938	ENSEMBL	N/A	18971253	PAZAR	hg19	1	chr12	19591694	19593505
OREG1511711	Homo sapiens	N/A	TRANSCRIPTION FACTOR BINDING SITE	AEBP2	ENSG00000139154	ENSEMBL	EGR1	ENST00000239938	ENSEMBL	N/A	18971253	PAZAR	hg38	1	chr12	19438760	19440571
OREG1511712	Homo sapiens	N/A	TRANSCRIPTION FACTOR BINDING SITE	SMIM24	ENSG00000095932	ENSEMBL	EGR1	ENST00000239938	ENSEMBL	N/A	18971253	PAZAR	hg18	1	chr19	3424764	3429359
OREG1511712	Homo sapiens	N/A	TRANSCRIPTION FACTOR BINDING SITE	SMIM24	ENSG00000095932	ENSEMBL	EGR1	ENST00000239938	ENSEMBL	N/A	18971253	PAZAR	hg19	1	chr19	3473764	3478359
OREG1511712	Homo sapiens	N/A	TRANSCRIPTION FACTOR BINDING SITE	SMIM24	ENSG00000095932	ENSEMBL	EGR1	ENST00000239938	ENSEMBL	N/A	18971253	PAZAR	hg38	1	chr19	3473766	3478361
OREG1511713	Homo sapiens	N/A	TRANSCRIPTION FACTOR BINDING SITE	SMIM24	ENSG00000095932	ENSEMBL	EGR1	ENST00000239938	ENSEMBL	N/A	18971253	PAZAR	hg18	1	chr19	3430756	3431902
OREG1511713	Homo sapiens	N/A	TRANSCRIPTION FACTOR BINDING SITE	SMIM24	ENSG00000095932	ENSEMBL	EGR1	ENST00000239938	ENSEMBL	N/A	18971253	PAZAR	hg19	1	chr19	3479756	3480902
OREG1511713	Homo sapiens	N/A	TRANSCRIPTION FACTOR BINDING SITE	SMIM24	ENSG00000095932	ENSEMBL	EGR1	ENST00000239938	ENSEMBL	N/A	18971253	PAZAR	hg38	1	chr19	3479758	3480904
OREG1511714	Homo sapiens	N/A	TRANSCRIPTION FACTOR BINDING SITE	AHNAK	ENSG00000124942	ENSEMBL	EGR1	ENST00000239938	ENSEMBL	N/A	18971253	PAZAR	hg18	1	chr11	62069098	62070645
OREG1511714	Homo sapiens	N/A	TRANSCRIPTION FACTOR BINDING SITE	AHNAK	ENSG00000124942	ENSEMBL	EGR1	ENST00000239938	ENSEMBL	N/A	18971253	PAZAR	hg19	1	chr11	62312522	62314069
OREG1511714	Homo sapiens	N/A	TRANSCRIPTION FACTOR BINDING SITE	AHNAK	ENSG00000124942	ENSEMBL	EGR1	ENST00000239938	ENSEMBL	N/A	18971253	PAZAR	hg38	1	chr11	62545050	62546597
OREG1511715	Homo sapiens	N/A	TRANSCRIPTION FACTOR BINDING SITE	AHNAK	ENSG00000124942	ENSEMBL	EGR1	ENST00000239938	ENSEMBL	N/A	18971253	PAZAR	hg18	1	chr11	62063123	62064121
OREG1511715	Homo sapiens	N/A	TRANSCRIPTION FACTOR BINDING SITE	AHNAK	ENSG00000124942	ENSEMBL	EGR1	ENST00000239938	ENSEMBL	N/A	18971253	PAZAR	hg19	1	chr11	62306547	62307545
OREG1511715	Homo sapiens	N/A	TRANSCRIPTION FACTOR BINDING SITE	AHNAK	ENSG00000124942	ENSEMBL	EGR1	ENST00000239938	ENSEMBL	N/A	18971253	PAZAR	hg38	1	chr11	62539075	62540073
OREG1511716	Homo sapiens	N/A	TRANSCRIPTION FACTOR BINDING SITE	AHNAK	ENSG00000124942	ENSEMBL	EGR1	ENST00000239938	ENSEMBL	N/A	18971253	PAZAR	hg18	1	chr11	62058860	62060280
OREG1511716	Homo sapiens	N/A	TRANSCRIPTION FACTOR BINDING SITE	AHNAK	ENSG00000124942	ENSEMBL	EGR1	ENST00000239938	ENSEMBL	N/A	18971253	PAZAR	hg19	1	chr11	62302284	62303704
OREG1511716	Homo sapiens	N/A	TRANSCRIPTION FACTOR BINDING SITE	AHNAK	ENSG00000124942	ENSEMBL	EGR1	ENST00000239938	ENSEMBL	N/A	18971253	PAZAR	hg38	1	chr11	62534812	62536232
OREG1511717	Homo sapiens	N/A	TRANSCRIPTION FACTOR BINDING SITE	RAI14	ENSG00000039560	ENSEMBL	EGR1	ENST00000239938	ENSEMBL	N/A	18971253	PAZAR	hg18	1	chr5	34777162	34778440
OREG1511717	Homo sapiens	N/A	TRANSCRIPTION FACTOR BINDING SITE	RAI14	ENSG00000039560	ENSEMBL	EGR1	ENST00000239938	ENSEMBL	N/A	18971253	PAZAR	hg19	1	chr5	34741405	34742683
OREG1511717	Homo sapiens	N/A	TRANSCRIPTION FACTOR BINDING SITE	RAI14	ENSG00000039560	ENSEMBL	EGR1	ENST00000239938	ENSEMBL	N/A	18971253	PAZAR	hg38	1	chr5	34741300	34742578
OREG1511718	Homo sapiens	N/A	TRANSCRIPTION FACTOR BINDING SITE	RAI14	ENSG00000039560	ENSEMBL	EGR1	ENST00000239938	ENSEMBL	N/A	18971253	PAZAR	hg18	1	chr5	34691638	34692636
OREG1511718	Homo sapiens	N/A	TRANSCRIPTION FACTOR BINDING SITE	RAI14	ENSG00000039560	ENSEMBL	EGR1	ENST00000239938	ENSEMBL	N/A	18971253	PAZAR	hg19	1	chr5	34655881	34656879
OREG1511718	Homo sapiens	N/A	TRANSCRIPTION FACTOR BINDING SITE	RAI14	ENSG00000039560	ENSEMBL	EGR1	ENST00000239938	ENSEMBL	N/A	18971253	PAZAR	hg38	1	chr5	34655776	34656774
OREG1511719	Homo sapiens	N/A	TRANSCRIPTION FACTOR BINDING SITE	RAI14	ENSG00000039560	ENSEMBL	EGR1	ENST00000239938	ENSEMBL	N/A	18971253	PAZAR	hg18	1	chr5	34524565	34525506
OREG1511719	Homo sapiens	N/A	TRANSCRIPTION FACTOR BINDING SITE	RAI14	ENSG00000039560	ENSEMBL	EGR1	ENST00000239938	ENSEMBL	N/A	18971253	PAZAR	hg19	1	chr5	34488808	34489749
OREG1511719	Homo sapiens	N/A	TRANSCRIPTION FACTOR BINDING SITE	RAI14	ENSG00000039560	ENSEMBL	EGR1	ENST00000239938	ENSEMBL	N/A	18971253	PAZAR	hg38	1	chr5	34488703	34489644
OREG1511720	Homo sapiens	N/A	TRANSCRIPTION FACTOR BINDING SITE	RAI14	ENSG00000039560	ENSEMBL	EGR1	ENST00000239938	ENSEMBL	N/A	18971253	PAZAR	hg18	1	chr5	34840679	34841634
OREG1511720	Homo sapiens	N/A	TRANSCRIPTION FACTOR BINDING SITE	RAI14	ENSG00000039560	ENSEMBL	EGR1	ENST00000239938	ENSEMBL	N/A	18971253	PAZAR	hg19	1	chr5	34804922	34805877
OREG1511720	Homo sapiens	N/A	TRANSCRIPTION FACTOR BINDING SITE	RAI14	ENSG00000039560	ENSEMBL	EGR1	ENST00000239938	ENSEMBL	N/A	18971253	PAZAR	hg38	1	chr5	34804817	34805772
OREG1511721	Homo sapiens	N/A	TRANSCRIPTION FACTOR BINDING SITE	RAI14	ENSG00000039560	ENSEMBL	EGR1	ENST00000239938	ENSEMBL	N/A	18971253	PAZAR	hg18	1	chr5	34531664	34532623
OREG1511721	Homo sapiens	N/A	TRANSCRIPTION FACTOR BINDING SITE	RAI14	ENSG00000039560	ENSEMBL	EGR1	ENST00000239938	ENSEMBL	N/A	18971253	PAZAR	hg19	1	chr5	34495907	34496866
OREG1511721	Homo sapiens	N/A	TRANSCRIPTION FACTOR BINDING SITE	RAI14	ENSG00000039560	ENSEMBL	EGR1	ENST00000239938	ENSEMBL	N/A	18971253	PAZAR	hg38	1	chr5	34495802	34496761
OREG1511722	Homo sapiens	N/A	TRANSCRIPTION FACTOR BINDING SITE	RAI14	ENSG00000039560	ENSEMBL	EGR1	ENST00000239938	ENSEMBL	N/A	18971253	PAZAR	hg18	1	chr5	34621878	34622830
OREG1511722	Homo sapiens	N/A	TRANSCRIPTION FACTOR BINDING SITE	RAI14	ENSG00000039560	ENSEMBL	EGR1	ENST00000239938	ENSEMBL	N/A	18971253	PAZAR	hg19	1	chr5	34586121	34587073
OREG1511722	Homo sapiens	N/A	TRANSCRIPTION FACTOR BINDING SITE	RAI14	ENSG00000039560	ENSEMBL	EGR1	ENST00000239938	ENSEMBL	N/A	18971253	PAZAR	hg38	1	chr5	34586016	34586968
OREG1511723	Homo sapiens	N/A	TRANSCRIPTION FACTOR BINDING SITE	RAI14	ENSG00000039560	ENSEMBL	EGR1	ENST00000239938	ENSEMBL	N/A	18971253	PAZAR	hg18	1	chr5	34529840	34530707
OREG1511723	Homo sapiens	N/A	TRANSCRIPTION FACTOR BINDING SITE	RAI14	ENSG00000039560	ENSEMBL	EGR1	ENST00000239938	ENSEMBL	N/A	18971253	PAZAR	hg19	1	chr5	34494083	34494950
OREG1511723	Homo sapiens	N/A	TRANSCRIPTION FACTOR BINDING SITE	RAI14	ENSG00000039560	ENSEMBL	EGR1	ENST00000239938	ENSEMBL	N/A	18971253	PAZAR	hg38	1	chr5	34493978	34494845
OREG1511724	Homo sapiens	N/A	TRANSCRIPTION FACTOR BINDING SITE	RAI14	ENSG00000039560	ENSEMBL	EGR1	ENST00000239938	ENSEMBL	N/A	18971253	PAZAR	hg18	1	chr5	34532665	34533416
OREG1511724	Homo sapiens	N/A	TRANSCRIPTION FACTOR BINDING SITE	RAI14	ENSG00000039560	ENSEMBL	EGR1	ENST00000239938	ENSEMBL	N/A	18971253	PAZAR	hg19	1	chr5	34496908	34497659
OREG1511724	Homo sapiens	N/A	TRANSCRIPTION FACTOR BINDING SITE	RAI14	ENSG00000039560	ENSEMBL	EGR1	ENST00000239938	ENSEMBL	N/A	18971253	PAZAR	hg38	1	chr5	34496803	34497554
OREG1511725	Homo sapiens	N/A	TRANSCRIPTION FACTOR BINDING SITE	RAI14	ENSG00000039560	ENSEMBL	EGR1	ENST00000239938	ENSEMBL	N/A	18971253	PAZAR	hg18	1	chr5	34523453	34524101
OREG1511725	Homo sapiens	N/A	TRANSCRIPTION FACTOR BINDING SITE	RAI14	ENSG00000039560	ENSEMBL	EGR1	ENST00000239938	ENSEMBL	N/A	18971253	PAZAR	hg19	1	chr5	34487696	34488344
OREG1511725	Homo sapiens	N/A	TRANSCRIPTION FACTOR BINDING SITE	RAI14	ENSG00000039560	ENSEMBL	EGR1	ENST00000239938	ENSEMBL	N/A	18971253	PAZAR	hg38	1	chr5	34487591	34488239
OREG1511726	Homo sapiens	N/A	TRANSCRIPTION FACTOR BINDING SITE	RAI14	ENSG00000039560	ENSEMBL	EGR1	ENST00000239938	ENSEMBL	N/A	18971253	PAZAR	hg18	1	chr5	34842537	34843145
OREG1511726	Homo sapiens	N/A	TRANSCRIPTION FACTOR BINDING SITE	RAI14	ENSG00000039560	ENSEMBL	EGR1	ENST00000239938	ENSEMBL	N/A	18971253	PAZAR	hg19	1	chr5	34806780	34807388
OREG1511726	Homo sapiens	N/A	TRANSCRIPTION FACTOR BINDING SITE	RAI14	ENSG00000039560	ENSEMBL	EGR1	ENST00000239938	ENSEMBL	N/A	18971253	PAZAR	hg38	1	chr5	34806675	34807283
OREG1511727	Homo sapiens	N/A	TRANSCRIPTION FACTOR BINDING SITE	RAI14	ENSG00000039560	ENSEMBL	EGR1	ENST00000239938	ENSEMBL	N/A	18971253	PAZAR	hg18	1	chr5	34512968	34513493
OREG1511727	Homo sapiens	N/A	TRANSCRIPTION FACTOR BINDING SITE	RAI14	ENSG00000039560	ENSEMBL	EGR1	ENST00000239938	ENSEMBL	N/A	18971253	PAZAR	hg19	1	chr5	34477211	34477736
OREG1511727	Homo sapiens	N/A	TRANSCRIPTION FACTOR BINDING SITE	RAI14	ENSG00000039560	ENSEMBL	EGR1	ENST00000239938	ENSEMBL	N/A	18971253	PAZAR	hg38	1	chr5	34477106	34477631
OREG1511728	Homo sapiens	N/A	TRANSCRIPTION FACTOR BINDING SITE	RAB40C	ENSG00000197562	ENSEMBL	EGR1	ENST00000239938	ENSEMBL	N/A	18971253	PAZAR	hg18	1	chr16	578384	580708
OREG1511728	Homo sapiens	N/A	TRANSCRIPTION FACTOR BINDING SITE	RAB40C	ENSG00000197562	ENSEMBL	EGR1	ENST00000239938	ENSEMBL	N/A	18971253	PAZAR	hg19	1	chr16	638383	640707
OREG1511728	Homo sapiens	N/A	TRANSCRIPTION FACTOR BINDING SITE	RAB40C	ENSG00000197562	ENSEMBL	EGR1	ENST00000239938	ENSEMBL	N/A	18971253	PAZAR	hg38	1	chr16	588383	590707
OREG1511729	Homo sapiens	N/A	TRANSCRIPTION FACTOR BINDING SITE	RAB40C	ENSG00000197562	ENSEMBL	EGR1	ENST00000239938	ENSEMBL	N/A	18971253	PAZAR	hg18	1	chr16	611330	612412
OREG1511729	Homo sapiens	N/A	TRANSCRIPTION FACTOR BINDING SITE	RAB40C	ENSG00000197562	ENSEMBL	EGR1	ENST00000239938	ENSEMBL	N/A	18971253	PAZAR	hg19	1	chr16	671329	672411
OREG1511729	Homo sapiens	N/A	TRANSCRIPTION FACTOR BINDING SITE	RAB40C	ENSG00000197562	ENSEMBL	EGR1	ENST00000239938	ENSEMBL	N/A	18971253	PAZAR	hg38	1	chr16	621329	622411
OREG1511730	Homo sapiens	N/A	TRANSCRIPTION FACTOR BINDING SITE	RAB40C	ENSG00000197562	ENSEMBL	EGR1	ENST00000239938	ENSEMBL	N/A	18971253	PAZAR	hg18	1	chr16	615579	616577
OREG1511730	Homo sapiens	N/A	TRANSCRIPTION FACTOR BINDING SITE	RAB40C	ENSG00000197562	ENSEMBL	EGR1	ENST00000239938	ENSEMBL	N/A	18971253	PAZAR	hg19	1	chr16	675578	676576
OREG1511730	Homo sapiens	N/A	TRANSCRIPTION FACTOR BINDING SITE	RAB40C	ENSG00000197562	ENSEMBL	EGR1	ENST00000239938	ENSEMBL	N/A	18971253	PAZAR	hg38	1	chr16	625578	626576
OREG1511731	Homo sapiens	N/A	TRANSCRIPTION FACTOR BINDING SITE	RAB40C	ENSG00000197562	ENSEMBL	EGR1	ENST00000239938	ENSEMBL	N/A	18971253	PAZAR	hg18	1	chr16	613817	614583
OREG1511731	Homo sapiens	N/A	TRANSCRIPTION FACTOR BINDING SITE	RAB40C	ENSG00000197562	ENSEMBL	EGR1	ENST00000239938	ENSEMBL	N/A	18971253	PAZAR	hg19	1	chr16	673816	674582
OREG1511731	Homo sapiens	N/A	TRANSCRIPTION FACTOR BINDING SITE	RAB40C	ENSG00000197562	ENSEMBL	EGR1	ENST00000239938	ENSEMBL	N/A	18971253	PAZAR	hg38	1	chr16	623816	624582
OREG1511732	Homo sapiens	N/A	TRANSCRIPTION FACTOR BINDING SITE	STK24	ENSG00000102572	ENSEMBL	EGR1	ENST00000239938	ENSEMBL	N/A	18971253	PAZAR	hg18	1	chr13	97953720	97954611
OREG1511732	Homo sapiens	N/A	TRANSCRIPTION FACTOR BINDING SITE	STK24	ENSG00000102572	ENSEMBL	EGR1	ENST00000239938	ENSEMBL	N/A	18971253	PAZAR	hg19	1	chr13	99155719	99156610
OREG1511732	Homo sapiens	N/A	TRANSCRIPTION FACTOR BINDING SITE	STK24	ENSG00000102572	ENSEMBL	EGR1	ENST00000239938	ENSEMBL	N/A	18971253	PAZAR	hg38	1	chr13	98503465	98504356
OREG1511733	Homo sapiens	N/A	TRANSCRIPTION FACTOR BINDING SITE	SRPK3	ENSG00000184343	ENSEMBL	EGR1	ENST00000239938	ENSEMBL	N/A	18971253	PAZAR	hg18	1	chrX	152704072	152704968
OREG1511733	Homo sapiens	N/A	TRANSCRIPTION FACTOR BINDING SITE	SRPK3	ENSG00000184343	ENSEMBL	EGR1	ENST00000239938	ENSEMBL	N/A	18971253	PAZAR	hg19	1	chrX	153050878	153051774
OREG1511733	Homo sapiens	N/A	TRANSCRIPTION FACTOR BINDING SITE	SRPK3	ENSG00000184343	ENSEMBL	EGR1	ENST00000239938	ENSEMBL	N/A	18971253	PAZAR	hg38	1	chrX	153785423	153786319
OREG1511734	Homo sapiens	N/A	TRANSCRIPTION FACTOR BINDING SITE	LMX1B	ENSG00000136944	ENSEMBL	EGR1	ENST00000239938	ENSEMBL	N/A	18971253	PAZAR	hg18	1	chr9	128413755	128418378
OREG1511734	Homo sapiens	N/A	TRANSCRIPTION FACTOR BINDING SITE	LMX1B	ENSG00000136944	ENSEMBL	EGR1	ENST00000239938	ENSEMBL	N/A	18971253	PAZAR	hg19	1	chr9	129373934	129378557
OREG1511734	Homo sapiens	N/A	TRANSCRIPTION FACTOR BINDING SITE	LMX1B	ENSG00000136944	ENSEMBL	EGR1	ENST00000239938	ENSEMBL	N/A	18971253	PAZAR	hg38	1	chr9	126611655	126616278
OREG1511735	Homo sapiens	N/A	TRANSCRIPTION FACTOR BINDING SITE	LMX1B	ENSG00000136944	ENSEMBL	EGR1	ENST00000239938	ENSEMBL	N/A	18971253	PAZAR	hg18	1	chr9	128505974	128507385
OREG1511735	Homo sapiens	N/A	TRANSCRIPTION FACTOR BINDING SITE	LMX1B	ENSG00000136944	ENSEMBL	EGR1	ENST00000239938	ENSEMBL	N/A	18971253	PAZAR	hg19	1	chr9	129466153	129467564
OREG1511735	Homo sapiens	N/A	TRANSCRIPTION FACTOR BINDING SITE	LMX1B	ENSG00000136944	ENSEMBL	EGR1	ENST00000239938	ENSEMBL	N/A	18971253	PAZAR	hg38	1	chr9	126703874	126705285
OREG1511736	Homo sapiens	N/A	TRANSCRIPTION FACTOR BINDING SITE	LMX1B	ENSG00000136944	ENSEMBL	EGR1	ENST00000239938	ENSEMBL	N/A	18971253	PAZAR	hg18	1	chr9	128452724	128453728
OREG1511736	Homo sapiens	N/A	TRANSCRIPTION FACTOR BINDING SITE	LMX1B	ENSG00000136944	ENSEMBL	EGR1	ENST00000239938	ENSEMBL	N/A	18971253	PAZAR	hg19	1	chr9	129412903	129413907
OREG1511736	Homo sapiens	N/A	TRANSCRIPTION FACTOR BINDING SITE	LMX1B	ENSG00000136944	ENSEMBL	EGR1	ENST00000239938	ENSEMBL	N/A	18971253	PAZAR	hg38	1	chr9	126650624	126651628
OREG1511737	Homo sapiens	N/A	TRANSCRIPTION FACTOR BINDING SITE	LMX1B	ENSG00000136944	ENSEMBL	EGR1	ENST00000239938	ENSEMBL	N/A	18971253	PAZAR	hg18	1	chr9	128443334	128444853
OREG1511737	Homo sapiens	N/A	TRANSCRIPTION FACTOR BINDING SITE	LMX1B	ENSG00000136944	ENSEMBL	EGR1	ENST00000239938	ENSEMBL	N/A	18971253	PAZAR	hg19	1	chr9	129403513	129405032
OREG1511737	Homo sapiens	N/A	TRANSCRIPTION FACTOR BINDING SITE	LMX1B	ENSG00000136944	ENSEMBL	EGR1	ENST00000239938	ENSEMBL	N/A	18971253	PAZAR	hg38	1	chr9	126641234	126642753
OREG1511738	Homo sapiens	N/A	TRANSCRIPTION FACTOR BINDING SITE	LMX1B	ENSG00000136944	ENSEMBL	EGR1	ENST00000239938	ENSEMBL	N/A	18971253	PAZAR	hg18	1	chr9	128470524	128471520
OREG1511738	Homo sapiens	N/A	TRANSCRIPTION FACTOR BINDING SITE	LMX1B	ENSG00000136944	ENSEMBL	EGR1	ENST00000239938	ENSEMBL	N/A	18971253	PAZAR	hg19	1	chr9	129430703	129431699
OREG1511738	Homo sapiens	N/A	TRANSCRIPTION FACTOR BINDING SITE	LMX1B	ENSG00000136944	ENSEMBL	EGR1	ENST00000239938	ENSEMBL	N/A	18971253	PAZAR	hg38	1	chr9	126668424	126669420
OREG1511739	Homo sapiens	N/A	TRANSCRIPTION FACTOR BINDING SITE	LMX1B	ENSG00000136944	ENSEMBL	EGR1	ENST00000239938	ENSEMBL	N/A	18971253	PAZAR	hg18	1	chr9	128432517	128433330
OREG1511739	Homo sapiens	N/A	TRANSCRIPTION FACTOR BINDING SITE	LMX1B	ENSG00000136944	ENSEMBL	EGR1	ENST00000239938	ENSEMBL	N/A	18971253	PAZAR	hg19	1	chr9	129392696	129393509
OREG1511739	Homo sapiens	N/A	TRANSCRIPTION FACTOR BINDING SITE	LMX1B	ENSG00000136944	ENSEMBL	EGR1	ENST00000239938	ENSEMBL	N/A	18971253	PAZAR	hg38	1	chr9	126630417	126631230
OREG1511740	Homo sapiens	N/A	TRANSCRIPTION FACTOR BINDING SITE	LMX1B	ENSG00000136944	ENSEMBL	EGR1	ENST00000239938	ENSEMBL	N/A	18971253	PAZAR	hg18	1	chr9	128438365	128439424
OREG1511740	Homo sapiens	N/A	TRANSCRIPTION FACTOR BINDING SITE	LMX1B	ENSG00000136944	ENSEMBL	EGR1	ENST00000239938	ENSEMBL	N/A	18971253	PAZAR	hg19	1	chr9	129398544	129399603
OREG1511740	Homo sapiens	N/A	TRANSCRIPTION FACTOR BINDING SITE	LMX1B	ENSG00000136944	ENSEMBL	EGR1	ENST00000239938	ENSEMBL	N/A	18971253	PAZAR	hg38	1	chr9	126636265	126637324
OREG1511741	Homo sapiens	N/A	TRANSCRIPTION FACTOR BINDING SITE	LMX1B	ENSG00000136944	ENSEMBL	EGR1	ENST00000239938	ENSEMBL	N/A	18971253	PAZAR	hg18	1	chr9	128384236	128385234
OREG1511741	Homo sapiens	N/A	TRANSCRIPTION FACTOR BINDING SITE	LMX1B	ENSG00000136944	ENSEMBL	EGR1	ENST00000239938	ENSEMBL	N/A	18971253	PAZAR	hg19	1	chr9	129344415	129345413
OREG1511741	Homo sapiens	N/A	TRANSCRIPTION FACTOR BINDING SITE	LMX1B	ENSG00000136944	ENSEMBL	EGR1	ENST00000239938	ENSEMBL	N/A	18971253	PAZAR	hg38	1	chr9	126582136	126583134
OREG1511742	Homo sapiens	N/A	TRANSCRIPTION FACTOR BINDING SITE	LMX1B	ENSG00000136944	ENSEMBL	EGR1	ENST00000239938	ENSEMBL	N/A	18971253	PAZAR	hg18	1	chr9	128496988	128497979
OREG1511742	Homo sapiens	N/A	TRANSCRIPTION FACTOR BINDING SITE	LMX1B	ENSG00000136944	ENSEMBL	EGR1	ENST00000239938	ENSEMBL	N/A	18971253	PAZAR	hg19	1	chr9	129457167	129458158
OREG1511742	Homo sapiens	N/A	TRANSCRIPTION FACTOR BINDING SITE	LMX1B	ENSG00000136944	ENSEMBL	EGR1	ENST00000239938	ENSEMBL	N/A	18971253	PAZAR	hg38	1	chr9	126694888	126695879
OREG1511743	Homo sapiens	N/A	TRANSCRIPTION FACTOR BINDING SITE	LMX1B	ENSG00000136944	ENSEMBL	EGR1	ENST00000239938	ENSEMBL	N/A	18971253	PAZAR	hg18	1	chr9	128425142	128425693
OREG1511743	Homo sapiens	N/A	TRANSCRIPTION FACTOR BINDING SITE	LMX1B	ENSG00000136944	ENSEMBL	EGR1	ENST00000239938	ENSEMBL	N/A	18971253	PAZAR	hg19	1	chr9	129385321	129385872
OREG1511743	Homo sapiens	N/A	TRANSCRIPTION FACTOR BINDING SITE	LMX1B	ENSG00000136944	ENSEMBL	EGR1	ENST00000239938	ENSEMBL	N/A	18971253	PAZAR	hg38	1	chr9	126623042	126623593
OREG1511744	Homo sapiens	N/A	TRANSCRIPTION FACTOR BINDING SITE	RIMS3	ENSG00000117016	ENSEMBL	EGR1	ENST00000239938	ENSEMBL	N/A	18971253	PAZAR	hg18	1	chr1	40845160	40846229
OREG1511744	Homo sapiens	N/A	TRANSCRIPTION FACTOR BINDING SITE	RIMS3	ENSG00000117016	ENSEMBL	EGR1	ENST00000239938	ENSEMBL	N/A	18971253	PAZAR	hg19	1	chr1	41072573	41073642
OREG1511744	Homo sapiens	N/A	TRANSCRIPTION FACTOR BINDING SITE	RIMS3	ENSG00000117016	ENSEMBL	EGR1	ENST00000239938	ENSEMBL	N/A	18971253	PAZAR	hg38	1	chr1	40606901	40607970
OREG1511745	Homo sapiens	N/A	TRANSCRIPTION FACTOR BINDING SITE	RIMS3	ENSG00000117016	ENSEMBL	EGR1	ENST00000239938	ENSEMBL	N/A	18971253	PAZAR	hg18	1	chr1	40886944	40888410
OREG1511745	Homo sapiens	N/A	TRANSCRIPTION FACTOR BINDING SITE	RIMS3	ENSG00000117016	ENSEMBL	EGR1	ENST00000239938	ENSEMBL	N/A	18971253	PAZAR	hg19	1	chr1	41114357	41115823
OREG1511745	Homo sapiens	N/A	TRANSCRIPTION FACTOR BINDING SITE	RIMS3	ENSG00000117016	ENSEMBL	EGR1	ENST00000239938	ENSEMBL	N/A	18971253	PAZAR	hg38	1	chr1	40648685	40650151
OREG1511746	Homo sapiens	N/A	TRANSCRIPTION FACTOR BINDING SITE	RIMS3	ENSG00000117016	ENSEMBL	EGR1	ENST00000239938	ENSEMBL	N/A	18971253	PAZAR	hg18	1	chr1	40897850	40898963
OREG1511746	Homo sapiens	N/A	TRANSCRIPTION FACTOR BINDING SITE	RIMS3	ENSG00000117016	ENSEMBL	EGR1	ENST00000239938	ENSEMBL	N/A	18971253	PAZAR	hg19	1	chr1	41125263	41126376
OREG1511746	Homo sapiens	N/A	TRANSCRIPTION FACTOR BINDING SITE	RIMS3	ENSG00000117016	ENSEMBL	EGR1	ENST00000239938	ENSEMBL	N/A	18971253	PAZAR	hg38	1	chr1	40659591	40660704
OREG1511747	Homo sapiens	N/A	TRANSCRIPTION FACTOR BINDING SITE	RIMS3	ENSG00000117016	ENSEMBL	EGR1	ENST00000239938	ENSEMBL	N/A	18971253	PAZAR	hg18	1	chr1	40877452	40878394
OREG1511747	Homo sapiens	N/A	TRANSCRIPTION FACTOR BINDING SITE	RIMS3	ENSG00000117016	ENSEMBL	EGR1	ENST00000239938	ENSEMBL	N/A	18971253	PAZAR	hg19	1	chr1	41104865	41105807
OREG1511747	Homo sapiens	N/A	TRANSCRIPTION FACTOR BINDING SITE	RIMS3	ENSG00000117016	ENSEMBL	EGR1	ENST00000239938	ENSEMBL	N/A	18971253	PAZAR	hg38	1	chr1	40639193	40640135
OREG1511748	Homo sapiens	N/A	TRANSCRIPTION FACTOR BINDING SITE	RIMS3	ENSG00000117016	ENSEMBL	EGR1	ENST00000239938	ENSEMBL	N/A	18971253	PAZAR	hg18	1	chr1	40909093	40910016
OREG1511748	Homo sapiens	N/A	TRANSCRIPTION FACTOR BINDING SITE	RIMS3	ENSG00000117016	ENSEMBL	EGR1	ENST00000239938	ENSEMBL	N/A	18971253	PAZAR	hg19	1	chr1	41136506	41137429
OREG1511748	Homo sapiens	N/A	TRANSCRIPTION FACTOR BINDING SITE	RIMS3	ENSG00000117016	ENSEMBL	EGR1	ENST00000239938	ENSEMBL	N/A	18971253	PAZAR	hg38	1	chr1	40670834	40671757
OREG1511749	Homo sapiens	N/A	TRANSCRIPTION FACTOR BINDING SITE	RIMS3	ENSG00000117016	ENSEMBL	EGR1	ENST00000239938	ENSEMBL	N/A	18971253	PAZAR	hg18	1	chr1	40903881	40904548
OREG1511749	Homo sapiens	N/A	TRANSCRIPTION FACTOR BINDING SITE	RIMS3	ENSG00000117016	ENSEMBL	EGR1	ENST00000239938	ENSEMBL	N/A	18971253	PAZAR	hg19	1	chr1	41131294	41131961
OREG1511749	Homo sapiens	N/A	TRANSCRIPTION FACTOR BINDING SITE	RIMS3	ENSG00000117016	ENSEMBL	EGR1	ENST00000239938	ENSEMBL	N/A	18971253	PAZAR	hg38	1	chr1	40665622	40666289
OREG1511750	Homo sapiens	N/A	TRANSCRIPTION FACTOR BINDING SITE	RIMS3	ENSG00000117016	ENSEMBL	EGR1	ENST00000239938	ENSEMBL	N/A	18971253	PAZAR	hg18	1	chr1	40861271	40861848
OREG1511750	Homo sapiens	N/A	TRANSCRIPTION FACTOR BINDING SITE	RIMS3	ENSG00000117016	ENSEMBL	EGR1	ENST00000239938	ENSEMBL	N/A	18971253	PAZAR	hg19	1	chr1	41088684	41089261
OREG1511750	Homo sapiens	N/A	TRANSCRIPTION FACTOR BINDING SITE	RIMS3	ENSG00000117016	ENSEMBL	EGR1	ENST00000239938	ENSEMBL	N/A	18971253	PAZAR	hg38	1	chr1	40623012	40623589
OREG1511751	Homo sapiens	N/A	TRANSCRIPTION FACTOR BINDING SITE	CD207	ENSG00000116031	ENSEMBL	EGR1	ENST00000239938	ENSEMBL	N/A	18971253	PAZAR	hg18	1	chr2	70916316	70916929
OREG1511751	Homo sapiens	N/A	TRANSCRIPTION FACTOR BINDING SITE	CD207	ENSG00000116031	ENSEMBL	EGR1	ENST00000239938	ENSEMBL	N/A	18971253	PAZAR	hg19	1	chr2	71062808	71063421
OREG1511751	Homo sapiens	N/A	TRANSCRIPTION FACTOR BINDING SITE	CD207	ENSG00000116031	ENSEMBL	EGR1	ENST00000239938	ENSEMBL	N/A	18971253	PAZAR	hg38	1	chr2	70835677	70835702
OREG1511752	Homo sapiens	N/A	TRANSCRIPTION FACTOR BINDING SITE	FHAD1	ENSG00000142621	ENSEMBL	EGR1	ENST00000239938	ENSEMBL	N/A	18971253	PAZAR	hg18	1	chr1	15513087	15514490
OREG1511752	Homo sapiens	N/A	TRANSCRIPTION FACTOR BINDING SITE	FHAD1	ENSG00000142621	ENSEMBL	EGR1	ENST00000239938	ENSEMBL	N/A	18971253	PAZAR	hg19	1	chr1	15640500	15641903
OREG1511752	Homo sapiens	N/A	TRANSCRIPTION FACTOR BINDING SITE	FHAD1	ENSG00000142621	ENSEMBL	EGR1	ENST00000239938	ENSEMBL	N/A	18971253	PAZAR	hg38	1	chr1	15314004	15315407
OREG1511753	Homo sapiens	N/A	TRANSCRIPTION FACTOR BINDING SITE	FHAD1	ENSG00000142621	ENSEMBL	EGR1	ENST00000239938	ENSEMBL	N/A	18971253	PAZAR	hg18	1	chr1	15543594	15544837
OREG1511753	Homo sapiens	N/A	TRANSCRIPTION FACTOR BINDING SITE	FHAD1	ENSG00000142621	ENSEMBL	EGR1	ENST00000239938	ENSEMBL	N/A	18971253	PAZAR	hg19	1	chr1	15671007	15672250
OREG1511753	Homo sapiens	N/A	TRANSCRIPTION FACTOR BINDING SITE	FHAD1	ENSG00000142621	ENSEMBL	EGR1	ENST00000239938	ENSEMBL	N/A	18971253	PAZAR	hg38	1	chr1	15344511	15345754
OREG1511754	Homo sapiens	N/A	TRANSCRIPTION FACTOR BINDING SITE	FHAD1	ENSG00000142621	ENSEMBL	EGR1	ENST00000239938	ENSEMBL	N/A	18971253	PAZAR	hg18	1	chr1	15498264	15499262
OREG1511754	Homo sapiens	N/A	TRANSCRIPTION FACTOR BINDING SITE	FHAD1	ENSG00000142621	ENSEMBL	EGR1	ENST00000239938	ENSEMBL	N/A	18971253	PAZAR	hg19	1	chr1	15625677	15626675
OREG1511754	Homo sapiens	N/A	TRANSCRIPTION FACTOR BINDING SITE	FHAD1	ENSG00000142621	ENSEMBL	EGR1	ENST00000239938	ENSEMBL	N/A	18971253	PAZAR	hg38	1	chr1	15299181	15300179
OREG1511755	Homo sapiens	N/A	TRANSCRIPTION FACTOR BINDING SITE	FHAD1	ENSG00000142621	ENSEMBL	EGR1	ENST00000239938	ENSEMBL	N/A	18971253	PAZAR	hg18	1	chr1	15565153	15565967
OREG1511755	Homo sapiens	N/A	TRANSCRIPTION FACTOR BINDING SITE	FHAD1	ENSG00000142621	ENSEMBL	EGR1	ENST00000239938	ENSEMBL	N/A	18971253	PAZAR	hg19	1	chr1	15692566	15693380
OREG1511755	Homo sapiens	N/A	TRANSCRIPTION FACTOR BINDING SITE	FHAD1	ENSG00000142621	ENSEMBL	EGR1	ENST00000239938	ENSEMBL	N/A	18971253	PAZAR	hg38	1	chr1	15366070	15366884
OREG1511756	Homo sapiens	N/A	TRANSCRIPTION FACTOR BINDING SITE	FHAD1	ENSG00000142621	ENSEMBL	EGR1	ENST00000239938	ENSEMBL	N/A	18971253	PAZAR	hg18	1	chr1	15536531	15537529
OREG1511756	Homo sapiens	N/A	TRANSCRIPTION FACTOR BINDING SITE	FHAD1	ENSG00000142621	ENSEMBL	EGR1	ENST00000239938	ENSEMBL	N/A	18971253	PAZAR	hg19	1	chr1	15663944	15664942
OREG1511756	Homo sapiens	N/A	TRANSCRIPTION FACTOR BINDING SITE	FHAD1	ENSG00000142621	ENSEMBL	EGR1	ENST00000239938	ENSEMBL	N/A	18971253	PAZAR	hg38	1	chr1	15337448	15338446
OREG1511757	Homo sapiens	N/A	TRANSCRIPTION FACTOR BINDING SITE	FHAD1	ENSG00000142621	ENSEMBL	EGR1	ENST00000239938	ENSEMBL	N/A	18971253	PAZAR	hg18	1	chr1	15551231	15552587
OREG1511757	Homo sapiens	N/A	TRANSCRIPTION FACTOR BINDING SITE	FHAD1	ENSG00000142621	ENSEMBL	EGR1	ENST00000239938	ENSEMBL	N/A	18971253	PAZAR	hg19	1	chr1	15678644	15680000
OREG1511757	Homo sapiens	N/A	TRANSCRIPTION FACTOR BINDING SITE	FHAD1	ENSG00000142621	ENSEMBL	EGR1	ENST00000239938	ENSEMBL	N/A	18971253	PAZAR	hg38	1	chr1	15352148	15353504
OREG1511758	Homo sapiens	N/A	TRANSCRIPTION FACTOR BINDING SITE	N/A	ENSG00000207316	ENSEMBL	EGR1	ENST00000239938	ENSEMBL	N/A	18971253	PAZAR	hg18	1	chr3	88796097	88796638
OREG1511758	Homo sapiens	N/A	TRANSCRIPTION FACTOR BINDING SITE	N/A	ENSG00000207316	ENSEMBL	EGR1	ENST00000239938	ENSEMBL	N/A	18971253	PAZAR	hg19	1	chr3	88713407	88713948
OREG1511758	Homo sapiens	N/A	TRANSCRIPTION FACTOR BINDING SITE	N/A	ENSG00000207316	ENSEMBL	EGR1	ENST00000239938	ENSEMBL	N/A	18971253	PAZAR	hg38	1	chr3	88664257	88664798
OREG1511759	Homo sapiens	N/A	TRANSCRIPTION FACTOR BINDING SITE	HSPB8	ENSG00000152137	ENSEMBL	EGR1	ENST00000239938	ENSEMBL	N/A	18971253	PAZAR	hg18	1	chr12	118141619	118142920
OREG1511759	Homo sapiens	N/A	TRANSCRIPTION FACTOR BINDING SITE	HSPB8	ENSG00000152137	ENSEMBL	EGR1	ENST00000239938	ENSEMBL	N/A	18971253	PAZAR	hg19	1	chr12	119657236	119658537
OREG1511759	Homo sapiens	N/A	TRANSCRIPTION FACTOR BINDING SITE	HSPB8	ENSG00000152137	ENSEMBL	EGR1	ENST00000239938	ENSEMBL	N/A	18971253	PAZAR	hg38	1	chr12	119219431	119220732
OREG1511760	Homo sapiens	N/A	TRANSCRIPTION FACTOR BINDING SITE	ZNF148	ENSG00000163848	ENSEMBL	EGR1	ENST00000239938	ENSEMBL	N/A	18971253	PAZAR	hg18	1	chr3	126575763	126577041
OREG1511760	Homo sapiens	N/A	TRANSCRIPTION FACTOR BINDING SITE	ZNF148	ENSG00000163848	ENSEMBL	EGR1	ENST00000239938	ENSEMBL	N/A	18971253	PAZAR	hg19	1	chr3	125093073	125094351
OREG1511760	Homo sapiens	N/A	TRANSCRIPTION FACTOR BINDING SITE	ZNF148	ENSG00000163848	ENSEMBL	EGR1	ENST00000239938	ENSEMBL	N/A	18971253	PAZAR	hg38	1	chr3	125374229	125375507
OREG1511761	Homo sapiens	N/A	TRANSCRIPTION FACTOR BINDING SITE	C19orf52	ENSG00000142444	ENSEMBL	EGR1	ENST00000239938	ENSEMBL	N/A	18971253	PAZAR	hg18	1	chr19	10907077	10907678
OREG1511761	Homo sapiens	N/A	TRANSCRIPTION FACTOR BINDING SITE	C19orf52	ENSG00000142444	ENSEMBL	EGR1	ENST00000239938	ENSEMBL	N/A	18971253	PAZAR	hg19	1	chr19	11046077	11046678
OREG1511761	Homo sapiens	N/A	TRANSCRIPTION FACTOR BINDING SITE	C19orf52	ENSG00000142444	ENSEMBL	EGR1	ENST00000239938	ENSEMBL	N/A	18971253	PAZAR	hg38	1	chr19	10935401	10936002
OREG1511762	Homo sapiens	N/A	TRANSCRIPTION FACTOR BINDING SITE	ASCL4	ENSG00000187855	ENSEMBL	EGR1	ENST00000239938	ENSEMBL	N/A	18971253	PAZAR	hg18	1	chr12	106761675	106762673
OREG1511762	Homo sapiens	N/A	TRANSCRIPTION FACTOR BINDING SITE	ASCL4	ENSG00000187855	ENSEMBL	EGR1	ENST00000239938	ENSEMBL	N/A	18971253	PAZAR	hg19	1	chr12	108237545	108238543
OREG1511762	Homo sapiens	N/A	TRANSCRIPTION FACTOR BINDING SITE	ASCL4	ENSG00000187855	ENSEMBL	EGR1	ENST00000239938	ENSEMBL	N/A	18971253	PAZAR	hg38	1	chr12	107843768	107844766
OREG1511763	Homo sapiens	N/A	TRANSCRIPTION FACTOR BINDING SITE	ASCL4	ENSG00000187855	ENSEMBL	EGR1	ENST00000239938	ENSEMBL	N/A	18971253	PAZAR	hg18	1	chr12	106736386	106737165
OREG1511763	Homo sapiens	N/A	TRANSCRIPTION FACTOR BINDING SITE	ASCL4	ENSG00000187855	ENSEMBL	EGR1	ENST00000239938	ENSEMBL	N/A	18971253	PAZAR	hg19	1	chr12	108212256	108213035
OREG1511763	Homo sapiens	N/A	TRANSCRIPTION FACTOR BINDING SITE	ASCL4	ENSG00000187855	ENSEMBL	EGR1	ENST00000239938	ENSEMBL	N/A	18971253	PAZAR	hg38	1	chr12	107818479	107819258
OREG1511764	Homo sapiens	N/A	TRANSCRIPTION FACTOR BINDING SITE	ASCL4	ENSG00000187855	ENSEMBL	EGR1	ENST00000239938	ENSEMBL	N/A	18971253	PAZAR	hg18	1	chr12	106764197	106765169
OREG1511764	Homo sapiens	N/A	TRANSCRIPTION FACTOR BINDING SITE	ASCL4	ENSG00000187855	ENSEMBL	EGR1	ENST00000239938	ENSEMBL	N/A	18971253	PAZAR	hg19	1	chr12	108240067	108241039
OREG1511764	Homo sapiens	N/A	TRANSCRIPTION FACTOR BINDING SITE	ASCL4	ENSG00000187855	ENSEMBL	EGR1	ENST00000239938	ENSEMBL	N/A	18971253	PAZAR	hg38	1	chr12	107846290	107847262
OREG1511765	Homo sapiens	N/A	TRANSCRIPTION FACTOR BINDING SITE	PPY	ENSG00000108849	ENSEMBL	EGR1	ENST00000239938	ENSEMBL	N/A	18971253	PAZAR	hg18	1	chr17	39378856	39379636
OREG1511765	Homo sapiens	N/A	TRANSCRIPTION FACTOR BINDING SITE	PPY	ENSG00000108849	ENSEMBL	EGR1	ENST00000239938	ENSEMBL	N/A	18971253	PAZAR	hg19	1	chr17	42023330	42024110
OREG1511765	Homo sapiens	N/A	TRANSCRIPTION FACTOR BINDING SITE	PPY	ENSG00000108849	ENSEMBL	EGR1	ENST00000239938	ENSEMBL	N/A	18971253	PAZAR	hg38	1	chr17	43945962	43946742
OREG1511766	Homo sapiens	N/A	TRANSCRIPTION FACTOR BINDING SITE	PPY	ENSG00000108849	ENSEMBL	EGR1	ENST00000239938	ENSEMBL	N/A	18971253	PAZAR	hg18	1	chr17	39365975	39366837
OREG1511766	Homo sapiens	N/A	TRANSCRIPTION FACTOR BINDING SITE	PPY	ENSG00000108849	ENSEMBL	EGR1	ENST00000239938	ENSEMBL	N/A	18971253	PAZAR	hg19	1	chr17	42010449	42011311
OREG1511766	Homo sapiens	N/A	TRANSCRIPTION FACTOR BINDING SITE	PPY	ENSG00000108849	ENSEMBL	EGR1	ENST00000239938	ENSEMBL	N/A	18971253	PAZAR	hg38	1	chr17	43933081	43933943
OREG1511767	Homo sapiens	N/A	TRANSCRIPTION FACTOR BINDING SITE	TTLL13	ENSG00000213471	ENSEMBL	EGR1	ENST00000239938	ENSEMBL	N/A	18971253	PAZAR	hg18	1	chr15	88594627	88595407
OREG1511767	Homo sapiens	N/A	TRANSCRIPTION FACTOR BINDING SITE	TTLL13	ENSG00000213471	ENSEMBL	EGR1	ENST00000239938	ENSEMBL	N/A	18971253	PAZAR	hg19	1	chr15	90793623	90794403
OREG1511767	Homo sapiens	N/A	TRANSCRIPTION FACTOR BINDING SITE	TTLL13	ENSG00000213471	ENSEMBL	EGR1	ENST00000239938	ENSEMBL	N/A	18971253	PAZAR	hg38	1	chr15	90250391	90251171
OREG1511768	Homo sapiens	N/A	TRANSCRIPTION FACTOR BINDING SITE	SNOU13	ENSG00000239098	ENSEMBL	EGR1	ENST00000239938	ENSEMBL	N/A	18971253	PAZAR	hg18	1	chr7	24256623	24257893
OREG1511768	Homo sapiens	N/A	TRANSCRIPTION FACTOR BINDING SITE	SNOU13	ENSG00000239098	ENSEMBL	EGR1	ENST00000239938	ENSEMBL	N/A	18971253	PAZAR	hg19	1	chr7	24290098	24291368
OREG1511768	Homo sapiens	N/A	TRANSCRIPTION FACTOR BINDING SITE	SNOU13	ENSG00000239098	ENSEMBL	EGR1	ENST00000239938	ENSEMBL	N/A	18971253	PAZAR	hg38	1	chr7	24250479	24251749
OREG1511769	Homo sapiens	N/A	TRANSCRIPTION FACTOR BINDING SITE	SNOU13	ENSG00000239098	ENSEMBL	EGR1	ENST00000239938	ENSEMBL	N/A	18971253	PAZAR	hg18	1	chr7	24223501	24224335
OREG1511769	Homo sapiens	N/A	TRANSCRIPTION FACTOR BINDING SITE	SNOU13	ENSG00000239098	ENSEMBL	EGR1	ENST00000239938	ENSEMBL	N/A	18971253	PAZAR	hg19	1	chr7	24256976	24257810
OREG1511769	Homo sapiens	N/A	TRANSCRIPTION FACTOR BINDING SITE	SNOU13	ENSG00000239098	ENSEMBL	EGR1	ENST00000239938	ENSEMBL	N/A	18971253	PAZAR	hg38	1	chr7	24217357	24218191
OREG1511770	Homo sapiens	N/A	TRANSCRIPTION FACTOR BINDING SITE	NBPF6	ENSG00000186086	ENSEMBL	EGR1	ENST00000239938	ENSEMBL	N/A	18971253	PAZAR	hg18	1	chr1	108671330	108672328
OREG1511770	Homo sapiens	N/A	TRANSCRIPTION FACTOR BINDING SITE	NBPF6	ENSG00000186086	ENSEMBL	EGR1	ENST00000239938	ENSEMBL	N/A	18971253	PAZAR	hg19	1	chr1	108869807	108870805
OREG1511770	Homo sapiens	N/A	TRANSCRIPTION FACTOR BINDING SITE	NBPF6	ENSG00000186086	ENSEMBL	EGR1	ENST00000239938	ENSEMBL	N/A	18971253	PAZAR	hg38	1	chr1	108327185	108328183
OREG1511771	Homo sapiens	N/A	TRANSCRIPTION FACTOR BINDING SITE	WWP2	ENSG00000198373	ENSEMBL	EGR1	ENST00000239938	ENSEMBL	N/A	18971253	PAZAR	hg18	1	chr16	68353308	68354641
OREG1511771	Homo sapiens	N/A	TRANSCRIPTION FACTOR BINDING SITE	WWP2	ENSG00000198373	ENSEMBL	EGR1	ENST00000239938	ENSEMBL	N/A	18971253	PAZAR	hg19	1	chr16	69795807	69797140
OREG1511771	Homo sapiens	N/A	TRANSCRIPTION FACTOR BINDING SITE	WWP2	ENSG00000198373	ENSEMBL	EGR1	ENST00000239938	ENSEMBL	N/A	18971253	PAZAR	hg38	1	chr16	69761904	69763237
OREG1511772	Homo sapiens	N/A	TRANSCRIPTION FACTOR BINDING SITE	WWP2	ENSG00000198373	ENSEMBL	EGR1	ENST00000239938	ENSEMBL	N/A	18971253	PAZAR	hg18	1	chr16	68523996	68524960
OREG1511772	Homo sapiens	N/A	TRANSCRIPTION FACTOR BINDING SITE	WWP2	ENSG00000198373	ENSEMBL	EGR1	ENST00000239938	ENSEMBL	N/A	18971253	PAZAR	hg19	1	chr16	69966495	69967459
OREG1511772	Homo sapiens	N/A	TRANSCRIPTION FACTOR BINDING SITE	WWP2	ENSG00000198373	ENSEMBL	EGR1	ENST00000239938	ENSEMBL	N/A	18971253	PAZAR	hg38	1	chr16	69932592	69933556
OREG1511773	Homo sapiens	N/A	TRANSCRIPTION FACTOR BINDING SITE	WWP2	ENSG00000198373	ENSEMBL	EGR1	ENST00000239938	ENSEMBL	N/A	18971253	PAZAR	hg18	1	chr16	68515990	68517565
OREG1511773	Homo sapiens	N/A	TRANSCRIPTION FACTOR BINDING SITE	WWP2	ENSG00000198373	ENSEMBL	EGR1	ENST00000239938	ENSEMBL	N/A	18971253	PAZAR	hg19	1	chr16	69958489	69960064
OREG1511773	Homo sapiens	N/A	TRANSCRIPTION FACTOR BINDING SITE	WWP2	ENSG00000198373	ENSEMBL	EGR1	ENST00000239938	ENSEMBL	N/A	18971253	PAZAR	hg38	1	chr16	69924586	69926161
OREG1511774	Homo sapiens	N/A	TRANSCRIPTION FACTOR BINDING SITE	WWP2	ENSG00000198373	ENSEMBL	EGR1	ENST00000239938	ENSEMBL	N/A	18971253	PAZAR	hg18	1	chr16	68357207	68358205
OREG1511774	Homo sapiens	N/A	TRANSCRIPTION FACTOR BINDING SITE	WWP2	ENSG00000198373	ENSEMBL	EGR1	ENST00000239938	ENSEMBL	N/A	18971253	PAZAR	hg19	1	chr16	69799706	69800704
OREG1511774	Homo sapiens	N/A	TRANSCRIPTION FACTOR BINDING SITE	WWP2	ENSG00000198373	ENSEMBL	EGR1	ENST00000239938	ENSEMBL	N/A	18971253	PAZAR	hg38	1	chr16	69765803	69766801
OREG1511775	Homo sapiens	N/A	TRANSCRIPTION FACTOR BINDING SITE	WWP2	ENSG00000198373	ENSEMBL	EGR1	ENST00000239938	ENSEMBL	N/A	18971253	PAZAR	hg18	1	chr16	68433079	68434014
OREG1511775	Homo sapiens	N/A	TRANSCRIPTION FACTOR BINDING SITE	WWP2	ENSG00000198373	ENSEMBL	EGR1	ENST00000239938	ENSEMBL	N/A	18971253	PAZAR	hg19	1	chr16	69875578	69876513
OREG1511775	Homo sapiens	N/A	TRANSCRIPTION FACTOR BINDING SITE	WWP2	ENSG00000198373	ENSEMBL	EGR1	ENST00000239938	ENSEMBL	N/A	18971253	PAZAR	hg38	1	chr16	69841675	69842610
OREG1511776	Homo sapiens	N/A	TRANSCRIPTION FACTOR BINDING SITE	WWP2	ENSG00000198373	ENSEMBL	EGR1	ENST00000239938	ENSEMBL	N/A	18971253	PAZAR	hg18	1	chr16	68425088	68426013
OREG1511776	Homo sapiens	N/A	TRANSCRIPTION FACTOR BINDING SITE	WWP2	ENSG00000198373	ENSEMBL	EGR1	ENST00000239938	ENSEMBL	N/A	18971253	PAZAR	hg19	1	chr16	69867587	69868512
OREG1511776	Homo sapiens	N/A	TRANSCRIPTION FACTOR BINDING SITE	WWP2	ENSG00000198373	ENSEMBL	EGR1	ENST00000239938	ENSEMBL	N/A	18971253	PAZAR	hg38	1	chr16	69833684	69834609
OREG1511777	Homo sapiens	N/A	TRANSCRIPTION FACTOR BINDING SITE	WWP2	ENSG00000198373	ENSEMBL	EGR1	ENST00000239938	ENSEMBL	N/A	18971253	PAZAR	hg18	1	chr16	68527996	68529467
OREG1511777	Homo sapiens	N/A	TRANSCRIPTION FACTOR BINDING SITE	WWP2	ENSG00000198373	ENSEMBL	EGR1	ENST00000239938	ENSEMBL	N/A	18971253	PAZAR	hg19	1	chr16	69970495	69971966
OREG1511777	Homo sapiens	N/A	TRANSCRIPTION FACTOR BINDING SITE	WWP2	ENSG00000198373	ENSEMBL	EGR1	ENST00000239938	ENSEMBL	N/A	18971253	PAZAR	hg38	1	chr16	69936592	69938063
OREG1511778	Homo sapiens	N/A	TRANSCRIPTION FACTOR BINDING SITE	WWP2	ENSG00000198373	ENSEMBL	EGR1	ENST00000239938	ENSEMBL	N/A	18971253	PAZAR	hg18	1	chr16	68515247	68515851
OREG1511778	Homo sapiens	N/A	TRANSCRIPTION FACTOR BINDING SITE	WWP2	ENSG00000198373	ENSEMBL	EGR1	ENST00000239938	ENSEMBL	N/A	18971253	PAZAR	hg19	1	chr16	69957746	69958350
OREG1511778	Homo sapiens	N/A	TRANSCRIPTION FACTOR BINDING SITE	WWP2	ENSG00000198373	ENSEMBL	EGR1	ENST00000239938	ENSEMBL	N/A	18971253	PAZAR	hg38	1	chr16	69923843	69924447
OREG1511779	Homo sapiens	N/A	TRANSCRIPTION FACTOR BINDING SITE	WWP2	ENSG00000198373	ENSEMBL	EGR1	ENST00000239938	ENSEMBL	N/A	18971253	PAZAR	hg18	1	chr16	68444548	68445173
OREG1511779	Homo sapiens	N/A	TRANSCRIPTION FACTOR BINDING SITE	WWP2	ENSG00000198373	ENSEMBL	EGR1	ENST00000239938	ENSEMBL	N/A	18971253	PAZAR	hg19	1	chr16	69887047	69887672
OREG1511779	Homo sapiens	N/A	TRANSCRIPTION FACTOR BINDING SITE	WWP2	ENSG00000198373	ENSEMBL	EGR1	ENST00000239938	ENSEMBL	N/A	18971253	PAZAR	hg38	1	chr16	69853144	69853769
OREG1511780	Homo sapiens	N/A	TRANSCRIPTION FACTOR BINDING SITE	DENND4C	ENSG00000137145	ENSEMBL	EGR1	ENST00000239938	ENSEMBL	N/A	18971253	PAZAR	hg18	1	chr9	19219689	19221449
OREG1511780	Homo sapiens	N/A	TRANSCRIPTION FACTOR BINDING SITE	DENND4C	ENSG00000137145	ENSEMBL	EGR1	ENST00000239938	ENSEMBL	N/A	18971253	PAZAR	hg19	1	chr9	19229689	19231449
OREG1511780	Homo sapiens	N/A	TRANSCRIPTION FACTOR BINDING SITE	DENND4C	ENSG00000137145	ENSEMBL	EGR1	ENST00000239938	ENSEMBL	N/A	18971253	PAZAR	hg38	1	chr9	19229691	19231451
OREG1511781	Homo sapiens	N/A	TRANSCRIPTION FACTOR BINDING SITE	BMPR2	ENSG00000204217	ENSEMBL	EGR1	ENST00000239938	ENSEMBL	N/A	18971253	PAZAR	hg18	1	chr2	202948814	202949832
OREG1511781	Homo sapiens	N/A	TRANSCRIPTION FACTOR BINDING SITE	BMPR2	ENSG00000204217	ENSEMBL	EGR1	ENST00000239938	ENSEMBL	N/A	18971253	PAZAR	hg19	1	chr2	203240569	203241587
OREG1511781	Homo sapiens	N/A	TRANSCRIPTION FACTOR BINDING SITE	BMPR2	ENSG00000204217	ENSEMBL	EGR1	ENST00000239938	ENSEMBL	N/A	18971253	PAZAR	hg38	1	chr2	202375846	202376864
OREG1511782	Homo sapiens	N/A	TRANSCRIPTION FACTOR BINDING SITE	C10orf53	ENSG00000178645	ENSEMBL	EGR1	ENST00000239938	ENSEMBL	N/A	18971253	PAZAR	hg18	1	chr10	50589869	50590862
OREG1511782	Homo sapiens	N/A	TRANSCRIPTION FACTOR BINDING SITE	C10orf53	ENSG00000178645	ENSEMBL	EGR1	ENST00000239938	ENSEMBL	N/A	18971253	PAZAR	hg19	1	chr10	50919863	50920856
OREG1511782	Homo sapiens	N/A	TRANSCRIPTION FACTOR BINDING SITE	C10orf53	ENSG00000178645	ENSEMBL	EGR1	ENST00000239938	ENSEMBL	N/A	18971253	PAZAR	hg38	1	chr10	49711817	49712810
OREG1511783	Homo sapiens	N/A	TRANSCRIPTION FACTOR BINDING SITE	C10orf53	ENSG00000178645	ENSEMBL	EGR1	ENST00000239938	ENSEMBL	N/A	18971253	PAZAR	hg18	1	chr10	50557198	50557983
OREG1511783	Homo sapiens	N/A	TRANSCRIPTION FACTOR BINDING SITE	C10orf53	ENSG00000178645	ENSEMBL	EGR1	ENST00000239938	ENSEMBL	N/A	18971253	PAZAR	hg19	1	chr10	50887192	50887977
OREG1511783	Homo sapiens	N/A	TRANSCRIPTION FACTOR BINDING SITE	C10orf53	ENSG00000178645	ENSEMBL	EGR1	ENST00000239938	ENSEMBL	N/A	18971253	PAZAR	hg38	1	chr10	49679146	49679931
OREG1511784	Homo sapiens	N/A	TRANSCRIPTION FACTOR BINDING SITE	POLR2C	ENSG00000102978	ENSEMBL	EGR1	ENST00000239938	ENSEMBL	N/A	18971253	PAZAR	hg18	1	chr16	56060223	56060828
OREG1511784	Homo sapiens	N/A	TRANSCRIPTION FACTOR BINDING SITE	POLR2C	ENSG00000102978	ENSEMBL	EGR1	ENST00000239938	ENSEMBL	N/A	18971253	PAZAR	hg19	1	chr16	57502722	57503327
OREG1511784	Homo sapiens	N/A	TRANSCRIPTION FACTOR BINDING SITE	POLR2C	ENSG00000102978	ENSEMBL	EGR1	ENST00000239938	ENSEMBL	N/A	18971253	PAZAR	hg38	1	chr16	57468810	57469415
OREG1511785	Homo sapiens	N/A	TRANSCRIPTION FACTOR BINDING SITE	TUBBP5	ENSG00000159247	ENSEMBL	EGR1	ENST00000239938	ENSEMBL	N/A	18971253	PAZAR	hg18	1	chr9	140173605	140174613
OREG1511785	Homo sapiens	N/A	TRANSCRIPTION FACTOR BINDING SITE	TUBBP5	ENSG00000159247	ENSEMBL	EGR1	ENST00000239938	ENSEMBL	N/A	18971253	PAZAR	hg19	1	chr9	141053784	141054792
OREG1511785	Homo sapiens	N/A	TRANSCRIPTION FACTOR BINDING SITE	TUBBP5	ENSG00000159247	ENSEMBL	EGR1	ENST00000239938	ENSEMBL	N/A	18971253	PAZAR	hg38	1	chr9	138159332	138160340
OREG1511786	Homo sapiens	N/A	TRANSCRIPTION FACTOR BINDING SITE	TFAP2A	ENSG00000137203	ENSEMBL	EGR1	ENST00000239938	ENSEMBL	N/A	18971253	PAZAR	hg18	1	chr6	10427113	10428320
OREG1511786	Homo sapiens	N/A	TRANSCRIPTION FACTOR BINDING SITE	TFAP2A	ENSG00000137203	ENSEMBL	EGR1	ENST00000239938	ENSEMBL	N/A	18971253	PAZAR	hg19	1	chr6	10319127	10320334
OREG1511786	Homo sapiens	N/A	TRANSCRIPTION FACTOR BINDING SITE	TFAP2A	ENSG00000137203	ENSEMBL	EGR1	ENST00000239938	ENSEMBL	N/A	18971253	PAZAR	hg38	1	chr6	10318894	10320101
OREG1511787	Homo sapiens	N/A	TRANSCRIPTION FACTOR BINDING SITE	TFAP2A	ENSG00000137203	ENSEMBL	EGR1	ENST00000239938	ENSEMBL	N/A	18971253	PAZAR	hg18	1	chr6	10520350	10521049
OREG1511787	Homo sapiens	N/A	TRANSCRIPTION FACTOR BINDING SITE	TFAP2A	ENSG00000137203	ENSEMBL	EGR1	ENST00000239938	ENSEMBL	N/A	18971253	PAZAR	hg19	1	chr6	10412364	10413063
OREG1511787	Homo sapiens	N/A	TRANSCRIPTION FACTOR BINDING SITE	TFAP2A	ENSG00000137203	ENSEMBL	EGR1	ENST00000239938	ENSEMBL	N/A	18971253	PAZAR	hg38	1	chr6	10412131	10412830
OREG1511788	Homo sapiens	N/A	TRANSCRIPTION FACTOR BINDING SITE	TFAP2A	ENSG00000137203	ENSEMBL	EGR1	ENST00000239938	ENSEMBL	N/A	18971253	PAZAR	hg18	1	chr6	10489507	10490046
OREG1511788	Homo sapiens	N/A	TRANSCRIPTION FACTOR BINDING SITE	TFAP2A	ENSG00000137203	ENSEMBL	EGR1	ENST00000239938	ENSEMBL	N/A	18971253	PAZAR	hg19	1	chr6	10381521	10382060
OREG1511788	Homo sapiens	N/A	TRANSCRIPTION FACTOR BINDING SITE	TFAP2A	ENSG00000137203	ENSEMBL	EGR1	ENST00000239938	ENSEMBL	N/A	18971253	PAZAR	hg38	1	chr6	10381288	10381827
OREG1511789	Homo sapiens	N/A	TRANSCRIPTION FACTOR BINDING SITE	TRPM7	ENSG00000092439	ENSEMBL	EGR1	ENST00000239938	ENSEMBL	N/A	18971253	PAZAR	hg18	1	chr15	48765547	48766716
OREG1511789	Homo sapiens	N/A	TRANSCRIPTION FACTOR BINDING SITE	TRPM7	ENSG00000092439	ENSEMBL	EGR1	ENST00000239938	ENSEMBL	N/A	18971253	PAZAR	hg19	1	chr15	50978255	50979424
OREG1511789	Homo sapiens	N/A	TRANSCRIPTION FACTOR BINDING SITE	TRPM7	ENSG00000092439	ENSEMBL	EGR1	ENST00000239938	ENSEMBL	N/A	18971253	PAZAR	hg38	1	chr15	50686058	50687227
OREG1511790	Homo sapiens	N/A	TRANSCRIPTION FACTOR BINDING SITE	TRPM7	ENSG00000092439	ENSEMBL	EGR1	ENST00000239938	ENSEMBL	N/A	18971253	PAZAR	hg18	1	chr15	48845614	48846492
OREG1511790	Homo sapiens	N/A	TRANSCRIPTION FACTOR BINDING SITE	TRPM7	ENSG00000092439	ENSEMBL	EGR1	ENST00000239938	ENSEMBL	N/A	18971253	PAZAR	hg19	1	chr15	51058322	51059200
OREG1511790	Homo sapiens	N/A	TRANSCRIPTION FACTOR BINDING SITE	TRPM7	ENSG00000092439	ENSEMBL	EGR1	ENST00000239938	ENSEMBL	N/A	18971253	PAZAR	hg38	1	chr15	50766125	50767003
OREG1511791	Homo sapiens	N/A	TRANSCRIPTION FACTOR BINDING SITE	NCOA4	ENSG00000138293	ENSEMBL	EGR1	ENST00000239938	ENSEMBL	N/A	18971253	PAZAR	hg18	1	chr10	51241864	51242926
OREG1511791	Homo sapiens	N/A	TRANSCRIPTION FACTOR BINDING SITE	NCOA4	ENSG00000138293	ENSEMBL	EGR1	ENST00000239938	ENSEMBL	N/A	18971253	PAZAR	hg19	1	chr10	51571858	51572920
OREG1511791	Homo sapiens	N/A	TRANSCRIPTION FACTOR BINDING SITE	NCOA4	ENSG00000138293	ENSEMBL	EGR1	ENST00000239938	ENSEMBL	N/A	18971253	PAZAR	hg38	1	chr10	46022902	46023964
OREG1511792	Homo sapiens	N/A	TRANSCRIPTION FACTOR BINDING SITE	SPATA21	ENSG00000187144	ENSEMBL	EGR1	ENST00000239938	ENSEMBL	N/A	18971253	PAZAR	hg18	1	chr1	16606917	16607868
OREG1511792	Homo sapiens	N/A	TRANSCRIPTION FACTOR BINDING SITE	SPATA21	ENSG00000187144	ENSEMBL	EGR1	ENST00000239938	ENSEMBL	N/A	18971253	PAZAR	hg19	1	chr1	16734330	16735281
OREG1511792	Homo sapiens	N/A	TRANSCRIPTION FACTOR BINDING SITE	SPATA21	ENSG00000187144	ENSEMBL	EGR1	ENST00000239938	ENSEMBL	N/A	18971253	PAZAR	hg38	1	chr1	16407835	16408786
OREG1511793	Homo sapiens	N/A	TRANSCRIPTION FACTOR BINDING SITE	MIR184	ENSG00000207695	ENSEMBL	EGR1	ENST00000239938	ENSEMBL	N/A	18971253	PAZAR	hg18	1	chr15	77252234	77252914
OREG1511793	Homo sapiens	N/A	TRANSCRIPTION FACTOR BINDING SITE	MIR184	ENSG00000207695	ENSEMBL	EGR1	ENST00000239938	ENSEMBL	N/A	18971253	PAZAR	hg19	1	chr15	79465179	79465859
OREG1511793	Homo sapiens	N/A	TRANSCRIPTION FACTOR BINDING SITE	MIR184	ENSG00000207695	ENSEMBL	EGR1	ENST00000239938	ENSEMBL	N/A	18971253	PAZAR	hg38	1	chr15	79172837	79173517
OREG1511794	Homo sapiens	N/A	TRANSCRIPTION FACTOR BINDING SITE	MIR184	ENSG00000207695	ENSEMBL	EGR1	ENST00000239938	ENSEMBL	N/A	18971253	PAZAR	hg18	1	chr15	77264426	77265218
OREG1511794	Homo sapiens	N/A	TRANSCRIPTION FACTOR BINDING SITE	MIR184	ENSG00000207695	ENSEMBL	EGR1	ENST00000239938	ENSEMBL	N/A	18971253	PAZAR	hg19	1	chr15	79477371	79478163
OREG1511794	Homo sapiens	N/A	TRANSCRIPTION FACTOR BINDING SITE	MIR184	ENSG00000207695	ENSEMBL	EGR1	ENST00000239938	ENSEMBL	N/A	18971253	PAZAR	hg38	1	chr15	79185029	79185821
OREG1511795	Homo sapiens	N/A	TRANSCRIPTION FACTOR BINDING SITE	RPS27P18	ENSG00000233135	ENSEMBL	EGR1	ENST00000239938	ENSEMBL	N/A	18971253	PAZAR	hg18	1	chr10	127191947	127192785
OREG1511795	Homo sapiens	N/A	TRANSCRIPTION FACTOR BINDING SITE	RPS27P18	ENSG00000233135	ENSEMBL	EGR1	ENST00000239938	ENSEMBL	N/A	18971253	PAZAR	hg19	1	chr10	127201957	127202795
OREG1511795	Homo sapiens	N/A	TRANSCRIPTION FACTOR BINDING SITE	RPS27P18	ENSG00000233135	ENSEMBL	EGR1	ENST00000239938	ENSEMBL	N/A	18971253	PAZAR	hg38	1	chr10	125513388	125514226
OREG1511796	Homo sapiens	N/A	TRANSCRIPTION FACTOR BINDING SITE	ABHD8	ENSG00000127220	ENSEMBL	EGR1	ENST00000239938	ENSEMBL	N/A	18971253	PAZAR	hg18	1	chr19	17274581	17275708
OREG1511796	Homo sapiens	N/A	TRANSCRIPTION FACTOR BINDING SITE	ABHD8	ENSG00000127220	ENSEMBL	EGR1	ENST00000239938	ENSEMBL	N/A	18971253	PAZAR	hg19	1	chr19	17413581	17414708
OREG1511796	Homo sapiens	N/A	TRANSCRIPTION FACTOR BINDING SITE	ABHD8	ENSG00000127220	ENSEMBL	EGR1	ENST00000239938	ENSEMBL	N/A	18971253	PAZAR	hg38	1	chr19	17302772	17303899
OREG1511797	Homo sapiens	N/A	TRANSCRIPTION FACTOR BINDING SITE	N/A	ENSG00000141979	ENSEMBL	EGR1	ENST00000239938	ENSEMBL	N/A	18971253	PAZAR	hg18	1	chr19	16543447	16545130
OREG1511797	Homo sapiens	N/A	TRANSCRIPTION FACTOR BINDING SITE	N/A	ENSG00000141979	ENSEMBL	EGR1	ENST00000239938	ENSEMBL	N/A	18971253	PAZAR	hg19	1	chr19	16682447	16684130
OREG1511797	Homo sapiens	N/A	TRANSCRIPTION FACTOR BINDING SITE	N/A	ENSG00000141979	ENSEMBL	EGR1	ENST00000239938	ENSEMBL	N/A	18971253	PAZAR	hg38	1	chr19	16571636	16573319
OREG1511798	Homo sapiens	N/A	TRANSCRIPTION FACTOR BINDING SITE	CHFR	ENSG00000072609	ENSEMBL	EGR1	ENST00000239938	ENSEMBL	N/A	18971253	PAZAR	hg18	1	chr12	131945056	131946145
OREG1511798	Homo sapiens	N/A	TRANSCRIPTION FACTOR BINDING SITE	CHFR	ENSG00000072609	ENSEMBL	EGR1	ENST00000239938	ENSEMBL	N/A	18971253	PAZAR	hg19	1	chr12	133434983	133436072
OREG1511798	Homo sapiens	N/A	TRANSCRIPTION FACTOR BINDING SITE	CHFR	ENSG00000072609	ENSEMBL	EGR1	ENST00000239938	ENSEMBL	N/A	18971253	PAZAR	hg38	1	chr12	132858397	132859486
OREG1511799	Homo sapiens	N/A	TRANSCRIPTION FACTOR BINDING SITE	CHFR	ENSG00000072609	ENSEMBL	EGR1	ENST00000239938	ENSEMBL	N/A	18971253	PAZAR	hg18	1	chr12	131939008	131940655
OREG1511799	Homo sapiens	N/A	TRANSCRIPTION FACTOR BINDING SITE	CHFR	ENSG00000072609	ENSEMBL	EGR1	ENST00000239938	ENSEMBL	N/A	18971253	PAZAR	hg19	1	chr12	133428935	133430582
OREG1511799	Homo sapiens	N/A	TRANSCRIPTION FACTOR BINDING SITE	CHFR	ENSG00000072609	ENSEMBL	EGR1	ENST00000239938	ENSEMBL	N/A	18971253	PAZAR	hg38	1	chr12	132852349	132853996
OREG1511800	Homo sapiens	N/A	TRANSCRIPTION FACTOR BINDING SITE	RPS6KA3	ENSG00000177189	ENSEMBL	EGR1	ENST00000239938	ENSEMBL	N/A	18971253	PAZAR	hg18	1	chrX	20193066	20194826
OREG1511800	Homo sapiens	N/A	TRANSCRIPTION FACTOR BINDING SITE	RPS6KA3	ENSG00000177189	ENSEMBL	EGR1	ENST00000239938	ENSEMBL	N/A	18971253	PAZAR	hg19	1	chrX	20283145	20284905
OREG1511800	Homo sapiens	N/A	TRANSCRIPTION FACTOR BINDING SITE	RPS6KA3	ENSG00000177189	ENSEMBL	EGR1	ENST00000239938	ENSEMBL	N/A	18971253	PAZAR	hg38	1	chrX	20265027	20266787
OREG1511801	Homo sapiens	N/A	TRANSCRIPTION FACTOR BINDING SITE	RPS6KA3	ENSG00000177189	ENSEMBL	EGR1	ENST00000239938	ENSEMBL	N/A	18971253	PAZAR	hg18	1	chrX	20194939	20195757
OREG1511801	Homo sapiens	N/A	TRANSCRIPTION FACTOR BINDING SITE	RPS6KA3	ENSG00000177189	ENSEMBL	EGR1	ENST00000239938	ENSEMBL	N/A	18971253	PAZAR	hg19	1	chrX	20285018	20285836
OREG1511801	Homo sapiens	N/A	TRANSCRIPTION FACTOR BINDING SITE	RPS6KA3	ENSG00000177189	ENSEMBL	EGR1	ENST00000239938	ENSEMBL	N/A	18971253	PAZAR	hg38	1	chrX	20266900	20267718
OREG1511802	Homo sapiens	N/A	TRANSCRIPTION FACTOR BINDING SITE	LPHN3	ENSG00000150471	ENSEMBL	EGR1	ENST00000239938	ENSEMBL	N/A	18971253	PAZAR	hg18	1	chr4	62404342	62405371
OREG1511802	Homo sapiens	N/A	TRANSCRIPTION FACTOR BINDING SITE	LPHN3	ENSG00000150471	ENSEMBL	EGR1	ENST00000239938	ENSEMBL	N/A	18971253	PAZAR	hg19	1	chr4	62721747	62722776
OREG1511802	Homo sapiens	N/A	TRANSCRIPTION FACTOR BINDING SITE	LPHN3	ENSG00000150471	ENSEMBL	EGR1	ENST00000239938	ENSEMBL	N/A	18971253	PAZAR	hg38	1	chr4	61856029	61857058
OREG1511803	Homo sapiens	N/A	TRANSCRIPTION FACTOR BINDING SITE	LPHN3	ENSG00000150471	ENSEMBL	EGR1	ENST00000239938	ENSEMBL	N/A	18971253	PAZAR	hg18	1	chr4	61609938	61610934
OREG1511803	Homo sapiens	N/A	TRANSCRIPTION FACTOR BINDING SITE	LPHN3	ENSG00000150471	ENSEMBL	EGR1	ENST00000239938	ENSEMBL	N/A	18971253	PAZAR	hg19	1	chr4	61927343	61928339
OREG1511803	Homo sapiens	N/A	TRANSCRIPTION FACTOR BINDING SITE	LPHN3	ENSG00000150471	ENSEMBL	EGR1	ENST00000239938	ENSEMBL	N/A	18971253	PAZAR	hg38	1	chr4	61061625	61062621
OREG1511804	Homo sapiens	N/A	TRANSCRIPTION FACTOR BINDING SITE	FGD5	ENSG00000154783	ENSEMBL	EGR1	ENST00000239938	ENSEMBL	N/A	18971253	PAZAR	hg18	1	chr3	14824955	14829406
OREG1511804	Homo sapiens	N/A	TRANSCRIPTION FACTOR BINDING SITE	FGD5	ENSG00000154783	ENSEMBL	EGR1	ENST00000239938	ENSEMBL	N/A	18971253	PAZAR	hg19	1	chr3	14849951	14854402
OREG1511804	Homo sapiens	N/A	TRANSCRIPTION FACTOR BINDING SITE	FGD5	ENSG00000154783	ENSEMBL	EGR1	ENST00000239938	ENSEMBL	N/A	18971253	PAZAR	hg38	1	chr3	14808444	14812895
OREG1511805	Homo sapiens	N/A	TRANSCRIPTION FACTOR BINDING SITE	FGD5	ENSG00000154783	ENSEMBL	EGR1	ENST00000239938	ENSEMBL	N/A	18971253	PAZAR	hg18	1	chr3	14852052	14853063
OREG1511805	Homo sapiens	N/A	TRANSCRIPTION FACTOR BINDING SITE	FGD5	ENSG00000154783	ENSEMBL	EGR1	ENST00000239938	ENSEMBL	N/A	18971253	PAZAR	hg19	1	chr3	14877048	14878059
OREG1511805	Homo sapiens	N/A	TRANSCRIPTION FACTOR BINDING SITE	FGD5	ENSG00000154783	ENSEMBL	EGR1	ENST00000239938	ENSEMBL	N/A	18971253	PAZAR	hg38	1	chr3	14835541	14836552
OREG1511806	Homo sapiens	N/A	TRANSCRIPTION FACTOR BINDING SITE	FGD5	ENSG00000154783	ENSEMBL	EGR1	ENST00000239938	ENSEMBL	N/A	18971253	PAZAR	hg18	1	chr3	14930838	14931680
OREG1511806	Homo sapiens	N/A	TRANSCRIPTION FACTOR BINDING SITE	FGD5	ENSG00000154783	ENSEMBL	EGR1	ENST00000239938	ENSEMBL	N/A	18971253	PAZAR	hg19	1	chr3	14955834	14956676
OREG1511806	Homo sapiens	N/A	TRANSCRIPTION FACTOR BINDING SITE	FGD5	ENSG00000154783	ENSEMBL	EGR1	ENST00000239938	ENSEMBL	N/A	18971253	PAZAR	hg38	1	chr3	14914327	14915169
OREG1511807	Homo sapiens	N/A	TRANSCRIPTION FACTOR BINDING SITE	FGD5	ENSG00000154783	ENSEMBL	EGR1	ENST00000239938	ENSEMBL	N/A	18971253	PAZAR	hg18	1	chr3	14927594	14928423
OREG1511807	Homo sapiens	N/A	TRANSCRIPTION FACTOR BINDING SITE	FGD5	ENSG00000154783	ENSEMBL	EGR1	ENST00000239938	ENSEMBL	N/A	18971253	PAZAR	hg19	1	chr3	14952590	14953419
OREG1511807	Homo sapiens	N/A	TRANSCRIPTION FACTOR BINDING SITE	FGD5	ENSG00000154783	ENSEMBL	EGR1	ENST00000239938	ENSEMBL	N/A	18971253	PAZAR	hg38	1	chr3	14911083	14911912
OREG1511808	Homo sapiens	N/A	TRANSCRIPTION FACTOR BINDING SITE	FGD5	ENSG00000154783	ENSEMBL	EGR1	ENST00000239938	ENSEMBL	N/A	18971253	PAZAR	hg18	1	chr3	14814524	14815041
OREG1511808	Homo sapiens	N/A	TRANSCRIPTION FACTOR BINDING SITE	FGD5	ENSG00000154783	ENSEMBL	EGR1	ENST00000239938	ENSEMBL	N/A	18971253	PAZAR	hg19	1	chr3	14839520	14840037
OREG1511808	Homo sapiens	N/A	TRANSCRIPTION FACTOR BINDING SITE	FGD5	ENSG00000154783	ENSEMBL	EGR1	ENST00000239938	ENSEMBL	N/A	18971253	PAZAR	hg38	1	chr3	14798013	14798530
OREG1511809	Homo sapiens	N/A	TRANSCRIPTION FACTOR BINDING SITE	NDUFV3	ENSG00000160194	ENSEMBL	EGR1	ENST00000239938	ENSEMBL	N/A	18971253	PAZAR	hg18	1	chr21	43185639	43186702
OREG1511809	Homo sapiens	N/A	TRANSCRIPTION FACTOR BINDING SITE	NDUFV3	ENSG00000160194	ENSEMBL	EGR1	ENST00000239938	ENSEMBL	N/A	18971253	PAZAR	hg19	1	chr21	44312570	44313633
OREG1511809	Homo sapiens	N/A	TRANSCRIPTION FACTOR BINDING SITE	NDUFV3	ENSG00000160194	ENSEMBL	EGR1	ENST00000239938	ENSEMBL	N/A	18971253	PAZAR	hg38	1	chr21	42892460	42893523
OREG1511810	Homo sapiens	N/A	TRANSCRIPTION FACTOR BINDING SITE	NDUFV3	ENSG00000160194	ENSEMBL	EGR1	ENST00000239938	ENSEMBL	N/A	18971253	PAZAR	hg18	1	chr21	43254612	43255423
OREG1511810	Homo sapiens	N/A	TRANSCRIPTION FACTOR BINDING SITE	NDUFV3	ENSG00000160194	ENSEMBL	EGR1	ENST00000239938	ENSEMBL	N/A	18971253	PAZAR	hg19	1	chr21	44381543	44382354
OREG1511810	Homo sapiens	N/A	TRANSCRIPTION FACTOR BINDING SITE	NDUFV3	ENSG00000160194	ENSEMBL	EGR1	ENST00000239938	ENSEMBL	N/A	18971253	PAZAR	hg38	1	chr21	42961433	42962244
OREG1511811	Homo sapiens	N/A	TRANSCRIPTION FACTOR BINDING SITE	NDUFV3	ENSG00000160194	ENSEMBL	EGR1	ENST00000239938	ENSEMBL	N/A	18971253	PAZAR	hg18	1	chr21	43206188	43207062
OREG1511811	Homo sapiens	N/A	TRANSCRIPTION FACTOR BINDING SITE	NDUFV3	ENSG00000160194	ENSEMBL	EGR1	ENST00000239938	ENSEMBL	N/A	18971253	PAZAR	hg19	1	chr21	44333119	44333993
OREG1511811	Homo sapiens	N/A	TRANSCRIPTION FACTOR BINDING SITE	NDUFV3	ENSG00000160194	ENSEMBL	EGR1	ENST00000239938	ENSEMBL	N/A	18971253	PAZAR	hg38	1	chr21	42913009	42913883
OREG1511812	Homo sapiens	N/A	TRANSCRIPTION FACTOR BINDING SITE	CATSPERD	ENSG00000174898	ENSEMBL	EGR1	ENST00000239938	ENSEMBL	N/A	18971253	PAZAR	hg18	1	chr19	5704466	5705177
OREG1511812	Homo sapiens	N/A	TRANSCRIPTION FACTOR BINDING SITE	CATSPERD	ENSG00000174898	ENSEMBL	EGR1	ENST00000239938	ENSEMBL	N/A	18971253	PAZAR	hg19	1	chr19	5753466	5754177
OREG1511812	Homo sapiens	N/A	TRANSCRIPTION FACTOR BINDING SITE	CATSPERD	ENSG00000174898	ENSEMBL	EGR1	ENST00000239938	ENSEMBL	N/A	18971253	PAZAR	hg38	1	chr19	5753455	5754166
OREG1511813	Homo sapiens	N/A	TRANSCRIPTION FACTOR BINDING SITE	CATSPERD	ENSG00000174898	ENSEMBL	EGR1	ENST00000239938	ENSEMBL	N/A	18971253	PAZAR	hg18	1	chr19	5711040	5711582
OREG1511813	Homo sapiens	N/A	TRANSCRIPTION FACTOR BINDING SITE	CATSPERD	ENSG00000174898	ENSEMBL	EGR1	ENST00000239938	ENSEMBL	N/A	18971253	PAZAR	hg19	1	chr19	5760040	5760582
OREG1511813	Homo sapiens	N/A	TRANSCRIPTION FACTOR BINDING SITE	CATSPERD	ENSG00000174898	ENSEMBL	EGR1	ENST00000239938	ENSEMBL	N/A	18971253	PAZAR	hg38	1	chr19	5760029	5760571
OREG1511814	Homo sapiens	N/A	TRANSCRIPTION FACTOR BINDING SITE	GNAS	ENSG00000087460	ENSEMBL	EGR1	ENST00000239938	ENSEMBL	N/A	18971253	PAZAR	hg18	1	chr20	56898851	56900718
OREG1511814	Homo sapiens	N/A	TRANSCRIPTION FACTOR BINDING SITE	GNAS	ENSG00000087460	ENSEMBL	EGR1	ENST00000239938	ENSEMBL	N/A	18971253	PAZAR	hg19	1	chr20	57465456	57467323
OREG1511814	Homo sapiens	N/A	TRANSCRIPTION FACTOR BINDING SITE	GNAS	ENSG00000087460	ENSEMBL	EGR1	ENST00000239938	ENSEMBL	N/A	18971253	PAZAR	hg38	1	chr20	58890401	58892268
OREG1511815	Homo sapiens	N/A	TRANSCRIPTION FACTOR BINDING SITE	GNAS	ENSG00000087460	ENSEMBL	EGR1	ENST00000239938	ENSEMBL	N/A	18971253	PAZAR	hg18	1	chr20	56849871	56850642
OREG1511815	Homo sapiens	N/A	TRANSCRIPTION FACTOR BINDING SITE	GNAS	ENSG00000087460	ENSEMBL	EGR1	ENST00000239938	ENSEMBL	N/A	18971253	PAZAR	hg19	1	chr20	57416476	57417247
OREG1511815	Homo sapiens	N/A	TRANSCRIPTION FACTOR BINDING SITE	GNAS	ENSG00000087460	ENSEMBL	EGR1	ENST00000239938	ENSEMBL	N/A	18971253	PAZAR	hg38	1	chr20	58841421	58842192
OREG1511816	Homo sapiens	N/A	TRANSCRIPTION FACTOR BINDING SITE	ACAA2	ENSG00000167315	ENSEMBL	EGR1	ENST00000239938	ENSEMBL	N/A	18971253	PAZAR	hg18	1	chr18	45484343	45484938
OREG1511816	Homo sapiens	N/A	TRANSCRIPTION FACTOR BINDING SITE	ACAA2	ENSG00000167315	ENSEMBL	EGR1	ENST00000239938	ENSEMBL	N/A	18971253	PAZAR	hg19	1	chr18	47230345	47230940
OREG1511816	Homo sapiens	N/A	TRANSCRIPTION FACTOR BINDING SITE	ACAA2	ENSG00000167315	ENSEMBL	EGR1	ENST00000239938	ENSEMBL	N/A	18971253	PAZAR	hg38	1	chr18	49703975	49704570
OREG1511817	Homo sapiens	N/A	TRANSCRIPTION FACTOR BINDING SITE	GPR26	ENSG00000154478	ENSEMBL	EGR1	ENST00000239938	ENSEMBL	N/A	18971253	PAZAR	hg18	1	chr10	125260782	125261689
OREG1511817	Homo sapiens	N/A	TRANSCRIPTION FACTOR BINDING SITE	GPR26	ENSG00000154478	ENSEMBL	EGR1	ENST00000239938	ENSEMBL	N/A	18971253	PAZAR	hg19	1	chr10	125270792	125271699
OREG1511817	Homo sapiens	N/A	TRANSCRIPTION FACTOR BINDING SITE	GPR26	ENSG00000154478	ENSEMBL	EGR1	ENST00000239938	ENSEMBL	N/A	18971253	PAZAR	hg38	1	chr10	123511276	123512183
OREG1511818	Homo sapiens	N/A	TRANSCRIPTION FACTOR BINDING SITE	RN7SKP286	ENSG00000222826	ENSEMBL	EGR1	ENST00000239938	ENSEMBL	N/A	18971253	PAZAR	hg18	1	chr2	139504831	139505527
OREG1511818	Homo sapiens	N/A	TRANSCRIPTION FACTOR BINDING SITE	RN7SKP286	ENSG00000222826	ENSEMBL	EGR1	ENST00000239938	ENSEMBL	N/A	18971253	PAZAR	hg19	1	chr2	139788361	139789057
OREG1511818	Homo sapiens	N/A	TRANSCRIPTION FACTOR BINDING SITE	RN7SKP286	ENSG00000222826	ENSEMBL	EGR1	ENST00000239938	ENSEMBL	N/A	18971253	PAZAR	hg38	1	chr2	139030791	139031487
OREG1511819	Homo sapiens	N/A	TRANSCRIPTION FACTOR BINDING SITE	EVX1	ENSG00000106038	ENSEMBL	EGR1	ENST00000239938	ENSEMBL	N/A	18971253	PAZAR	hg18	1	chr7	27251498	27253489
OREG1511819	Homo sapiens	N/A	TRANSCRIPTION FACTOR BINDING SITE	EVX1	ENSG00000106038	ENSEMBL	EGR1	ENST00000239938	ENSEMBL	N/A	18971253	PAZAR	hg19	1	chr7	27284973	27286964
OREG1511819	Homo sapiens	N/A	TRANSCRIPTION FACTOR BINDING SITE	EVX1	ENSG00000106038	ENSEMBL	EGR1	ENST00000239938	ENSEMBL	N/A	18971253	PAZAR	hg38	1	chr7	27245354	27247345
OREG1511820	Homo sapiens	N/A	TRANSCRIPTION FACTOR BINDING SITE	EVX1	ENSG00000106038	ENSEMBL	EGR1	ENST00000239938	ENSEMBL	N/A	18971253	PAZAR	hg18	1	chr7	27254139	27255012
OREG1511820	Homo sapiens	N/A	TRANSCRIPTION FACTOR BINDING SITE	EVX1	ENSG00000106038	ENSEMBL	EGR1	ENST00000239938	ENSEMBL	N/A	18971253	PAZAR	hg19	1	chr7	27287614	27288487
OREG1511820	Homo sapiens	N/A	TRANSCRIPTION FACTOR BINDING SITE	EVX1	ENSG00000106038	ENSEMBL	EGR1	ENST00000239938	ENSEMBL	N/A	18971253	PAZAR	hg38	1	chr7	27247995	27248868
OREG1511821	Homo sapiens	N/A	TRANSCRIPTION FACTOR BINDING SITE	EVX1	ENSG00000106038	ENSEMBL	EGR1	ENST00000239938	ENSEMBL	N/A	18971253	PAZAR	hg18	1	chr7	27244883	27245482
OREG1511821	Homo sapiens	N/A	TRANSCRIPTION FACTOR BINDING SITE	EVX1	ENSG00000106038	ENSEMBL	EGR1	ENST00000239938	ENSEMBL	N/A	18971253	PAZAR	hg19	1	chr7	27278358	27278957
OREG1511821	Homo sapiens	N/A	TRANSCRIPTION FACTOR BINDING SITE	EVX1	ENSG00000106038	ENSEMBL	EGR1	ENST00000239938	ENSEMBL	N/A	18971253	PAZAR	hg38	1	chr7	27238739	27239338
OREG1511822	Homo sapiens	N/A	TRANSCRIPTION FACTOR BINDING SITE	EVX1	ENSG00000106038	ENSEMBL	EGR1	ENST00000239938	ENSEMBL	N/A	18971253	PAZAR	hg18	1	chr7	27242775	27243369
OREG1511822	Homo sapiens	N/A	TRANSCRIPTION FACTOR BINDING SITE	EVX1	ENSG00000106038	ENSEMBL	EGR1	ENST00000239938	ENSEMBL	N/A	18971253	PAZAR	hg19	1	chr7	27276250	27276844
OREG1511822	Homo sapiens	N/A	TRANSCRIPTION FACTOR BINDING SITE	EVX1	ENSG00000106038	ENSEMBL	EGR1	ENST00000239938	ENSEMBL	N/A	18971253	PAZAR	hg38	1	chr7	27236631	27237225
OREG1511823	Homo sapiens	N/A	TRANSCRIPTION FACTOR BINDING SITE	RITA1	ENSG00000139405	ENSEMBL	EGR1	ENST00000239938	ENSEMBL	N/A	18971253	PAZAR	hg18	1	chr12	112107443	112108394
OREG1511823	Homo sapiens	N/A	TRANSCRIPTION FACTOR BINDING SITE	RITA1	ENSG00000139405	ENSEMBL	EGR1	ENST00000239938	ENSEMBL	N/A	18971253	PAZAR	hg19	1	chr12	113623060	113624011
OREG1511823	Homo sapiens	N/A	TRANSCRIPTION FACTOR BINDING SITE	RITA1	ENSG00000139405	ENSEMBL	EGR1	ENST00000239938	ENSEMBL	N/A	18971253	PAZAR	hg38	1	chr12	113185255	113186206
OREG1511824	Homo sapiens	N/A	TRANSCRIPTION FACTOR BINDING SITE	RPS9P1	ENSG00000214889	ENSEMBL	EGR1	ENST00000239938	ENSEMBL	N/A	18971253	PAZAR	hg18	1	chr21	36426863	36427628
OREG1511824	Homo sapiens	N/A	TRANSCRIPTION FACTOR BINDING SITE	RPS9P1	ENSG00000214889	ENSEMBL	EGR1	ENST00000239938	ENSEMBL	N/A	18971253	PAZAR	hg19	1	chr21	37504993	37505758
OREG1511824	Homo sapiens	N/A	TRANSCRIPTION FACTOR BINDING SITE	RPS9P1	ENSG00000214889	ENSEMBL	EGR1	ENST00000239938	ENSEMBL	N/A	18971253	PAZAR	hg38	1	chr21	36132695	36133460
OREG1511825	Homo sapiens	N/A	TRANSCRIPTION FACTOR BINDING SITE	DROSHA	ENSG00000113360	ENSEMBL	EGR1	ENST00000239938	ENSEMBL	N/A	18971253	PAZAR	hg18	1	chr5	31453623	31454637
OREG1511825	Homo sapiens	N/A	TRANSCRIPTION FACTOR BINDING SITE	DROSHA	ENSG00000113360	ENSEMBL	EGR1	ENST00000239938	ENSEMBL	N/A	18971253	PAZAR	hg19	1	chr5	31417866	31418880
OREG1511825	Homo sapiens	N/A	TRANSCRIPTION FACTOR BINDING SITE	DROSHA	ENSG00000113360	ENSEMBL	EGR1	ENST00000239938	ENSEMBL	N/A	18971253	PAZAR	hg38	1	chr5	31417759	31418773
OREG1511826	Homo sapiens	N/A	TRANSCRIPTION FACTOR BINDING SITE	DROSHA	ENSG00000113360	ENSEMBL	EGR1	ENST00000239938	ENSEMBL	N/A	18971253	PAZAR	hg18	1	chr5	31538777	31539407
OREG1511826	Homo sapiens	N/A	TRANSCRIPTION FACTOR BINDING SITE	DROSHA	ENSG00000113360	ENSEMBL	EGR1	ENST00000239938	ENSEMBL	N/A	18971253	PAZAR	hg19	1	chr5	31503020	31503650
OREG1511826	Homo sapiens	N/A	TRANSCRIPTION FACTOR BINDING SITE	DROSHA	ENSG00000113360	ENSEMBL	EGR1	ENST00000239938	ENSEMBL	N/A	18971253	PAZAR	hg38	1	chr5	31502913	31503543
OREG1511827	Homo sapiens	N/A	TRANSCRIPTION FACTOR BINDING SITE	N/A	ENSG00000200521	ENSEMBL	EGR1	ENST00000239938	ENSEMBL	N/A	18971253	PAZAR	hg18	1	chr4	158867688	158868317
OREG1511827	Homo sapiens	N/A	TRANSCRIPTION FACTOR BINDING SITE	N/A	ENSG00000200521	ENSEMBL	EGR1	ENST00000239938	ENSEMBL	N/A	18971253	PAZAR	hg19	1	chr4	158648238	158648867
OREG1511827	Homo sapiens	N/A	TRANSCRIPTION FACTOR BINDING SITE	N/A	ENSG00000200521	ENSEMBL	EGR1	ENST00000239938	ENSEMBL	N/A	18971253	PAZAR	hg38	1	chr4	157727086	157727715
OREG1511828	Homo sapiens	N/A	TRANSCRIPTION FACTOR BINDING SITE	GAPDHP71	ENSG00000213376	ENSEMBL	EGR1	ENST00000239938	ENSEMBL	N/A	18971253	PAZAR	hg18	1	chr5	173761785	173762777
OREG1511828	Homo sapiens	N/A	TRANSCRIPTION FACTOR BINDING SITE	GAPDHP71	ENSG00000213376	ENSEMBL	EGR1	ENST00000239938	ENSEMBL	N/A	18971253	PAZAR	hg19	1	chr5	173829179	173830171
OREG1511828	Homo sapiens	N/A	TRANSCRIPTION FACTOR BINDING SITE	GAPDHP71	ENSG00000213376	ENSEMBL	EGR1	ENST00000239938	ENSEMBL	N/A	18971253	PAZAR	hg38	1	chr5	174402176	174403168
OREG1511829	Homo sapiens	N/A	TRANSCRIPTION FACTOR BINDING SITE	GAPDHP71	ENSG00000213376	ENSEMBL	EGR1	ENST00000239938	ENSEMBL	N/A	18971253	PAZAR	hg18	1	chr5	173673248	173674149
OREG1511829	Homo sapiens	N/A	TRANSCRIPTION FACTOR BINDING SITE	GAPDHP71	ENSG00000213376	ENSEMBL	EGR1	ENST00000239938	ENSEMBL	N/A	18971253	PAZAR	hg19	1	chr5	173740642	173741543
OREG1511829	Homo sapiens	N/A	TRANSCRIPTION FACTOR BINDING SITE	GAPDHP71	ENSG00000213376	ENSEMBL	EGR1	ENST00000239938	ENSEMBL	N/A	18971253	PAZAR	hg38	1	chr5	174313639	174314540
OREG1511830	Homo sapiens	N/A	TRANSCRIPTION FACTOR BINDING SITE	GAPDHP71	ENSG00000213376	ENSEMBL	EGR1	ENST00000239938	ENSEMBL	N/A	18971253	PAZAR	hg18	1	chr5	173710534	173711074
OREG1511830	Homo sapiens	N/A	TRANSCRIPTION FACTOR BINDING SITE	GAPDHP71	ENSG00000213376	ENSEMBL	EGR1	ENST00000239938	ENSEMBL	N/A	18971253	PAZAR	hg19	1	chr5	173777928	173778468
OREG1511830	Homo sapiens	N/A	TRANSCRIPTION FACTOR BINDING SITE	GAPDHP71	ENSG00000213376	ENSEMBL	EGR1	ENST00000239938	ENSEMBL	N/A	18971253	PAZAR	hg38	1	chr5	174350925	174351465
OREG1511831	Homo sapiens	N/A	TRANSCRIPTION FACTOR BINDING SITE	GAPDHP71	ENSG00000213376	ENSEMBL	EGR1	ENST00000239938	ENSEMBL	N/A	18971253	PAZAR	hg18	1	chr5	173842668	173843404
OREG1511831	Homo sapiens	N/A	TRANSCRIPTION FACTOR BINDING SITE	GAPDHP71	ENSG00000213376	ENSEMBL	EGR1	ENST00000239938	ENSEMBL	N/A	18971253	PAZAR	hg19	1	chr5	173910062	173910798
OREG1511831	Homo sapiens	N/A	TRANSCRIPTION FACTOR BINDING SITE	GAPDHP71	ENSG00000213376	ENSEMBL	EGR1	ENST00000239938	ENSEMBL	N/A	18971253	PAZAR	hg38	1	chr5	174483059	174483795
OREG1511832	Homo sapiens	N/A	TRANSCRIPTION FACTOR BINDING SITE	YES1	ENSG00000176105	ENSEMBL	EGR1	ENST00000239938	ENSEMBL	N/A	18971253	PAZAR	hg18	1	chr18	801310	803351
OREG1511832	Homo sapiens	N/A	TRANSCRIPTION FACTOR BINDING SITE	YES1	ENSG00000176105	ENSEMBL	EGR1	ENST00000239938	ENSEMBL	N/A	18971253	PAZAR	hg19	1	chr18	811310	813351
OREG1511832	Homo sapiens	N/A	TRANSCRIPTION FACTOR BINDING SITE	YES1	ENSG00000176105	ENSEMBL	EGR1	ENST00000239938	ENSEMBL	N/A	18971253	PAZAR	hg38	1	chr18	811309	813350
OREG1511833	Homo sapiens	N/A	TRANSCRIPTION FACTOR BINDING SITE	SLC5A6	ENSG00000138074	ENSEMBL	EGR1	ENST00000239938	ENSEMBL	N/A	18971253	PAZAR	hg18	1	chr2	27288062	27289060
OREG1511833	Homo sapiens	N/A	TRANSCRIPTION FACTOR BINDING SITE	SLC5A6	ENSG00000138074	ENSEMBL	EGR1	ENST00000239938	ENSEMBL	N/A	18971253	PAZAR	hg19	1	chr2	27434558	27435556
OREG1511833	Homo sapiens	N/A	TRANSCRIPTION FACTOR BINDING SITE	SLC5A6	ENSG00000138074	ENSEMBL	EGR1	ENST00000239938	ENSEMBL	N/A	18971253	PAZAR	hg38	1	chr2	27211690	27212688
OREG1511834	Homo sapiens	N/A	TRANSCRIPTION FACTOR BINDING SITE	SLC5A6	ENSG00000138074	ENSEMBL	EGR1	ENST00000239938	ENSEMBL	N/A	18971253	PAZAR	hg18	1	chr2	27276101	27277099
OREG1511834	Homo sapiens	N/A	TRANSCRIPTION FACTOR BINDING SITE	SLC5A6	ENSG00000138074	ENSEMBL	EGR1	ENST00000239938	ENSEMBL	N/A	18971253	PAZAR	hg19	1	chr2	27422597	27423595
OREG1511834	Homo sapiens	N/A	TRANSCRIPTION FACTOR BINDING SITE	SLC5A6	ENSG00000138074	ENSEMBL	EGR1	ENST00000239938	ENSEMBL	N/A	18971253	PAZAR	hg38	1	chr2	27199729	27200727
OREG1511835	Homo sapiens	N/A	TRANSCRIPTION FACTOR BINDING SITE	RNF19B	ENSG00000116514	ENSEMBL	EGR1	ENST00000239938	ENSEMBL	N/A	18971253	PAZAR	hg18	1	chr1	33201769	33203340
OREG1511835	Homo sapiens	N/A	TRANSCRIPTION FACTOR BINDING SITE	RNF19B	ENSG00000116514	ENSEMBL	EGR1	ENST00000239938	ENSEMBL	N/A	18971253	PAZAR	hg19	1	chr1	33429182	33430753
OREG1511835	Homo sapiens	N/A	TRANSCRIPTION FACTOR BINDING SITE	RNF19B	ENSG00000116514	ENSEMBL	EGR1	ENST00000239938	ENSEMBL	N/A	18971253	PAZAR	hg38	1	chr1	32963581	32965152
OREG1511836	Homo sapiens	N/A	TRANSCRIPTION FACTOR BINDING SITE	RNF19B	ENSG00000116514	ENSEMBL	EGR1	ENST00000239938	ENSEMBL	N/A	18971253	PAZAR	hg18	1	chr1	33163517	33164512
OREG1511836	Homo sapiens	N/A	TRANSCRIPTION FACTOR BINDING SITE	RNF19B	ENSG00000116514	ENSEMBL	EGR1	ENST00000239938	ENSEMBL	N/A	18971253	PAZAR	hg19	1	chr1	33390930	33391925
OREG1511836	Homo sapiens	N/A	TRANSCRIPTION FACTOR BINDING SITE	RNF19B	ENSG00000116514	ENSEMBL	EGR1	ENST00000239938	ENSEMBL	N/A	18971253	PAZAR	hg38	1	chr1	32925329	32926324
OREG1511837	Homo sapiens	N/A	TRANSCRIPTION FACTOR BINDING SITE	PRR5-ARHGAP8	ENSG00000248405	ENSEMBL	EGR1	ENST00000239938	ENSEMBL	N/A	18971253	PAZAR	hg18	1	chr22	43509364	43509979
OREG1511837	Homo sapiens	N/A	TRANSCRIPTION FACTOR BINDING SITE	PRR5-ARHGAP8	ENSG00000248405	ENSEMBL	EGR1	ENST00000239938	ENSEMBL	N/A	18971253	PAZAR	hg19	1	chr22	45130700	45131315
OREG1511837	Homo sapiens	N/A	TRANSCRIPTION FACTOR BINDING SITE	PRR5-ARHGAP8	ENSG00000248405	ENSEMBL	EGR1	ENST00000239938	ENSEMBL	N/A	18971253	PAZAR	hg38	1	chr22	44734820	44735435
OREG1511838	Homo sapiens	N/A	TRANSCRIPTION FACTOR BINDING SITE	WASF2	ENSG00000158195	ENSEMBL	EGR1	ENST00000239938	ENSEMBL	N/A	18971253	PAZAR	hg18	1	chr1	27688567	27689874
OREG1511838	Homo sapiens	N/A	TRANSCRIPTION FACTOR BINDING SITE	WASF2	ENSG00000158195	ENSEMBL	EGR1	ENST00000239938	ENSEMBL	N/A	18971253	PAZAR	hg19	1	chr1	27815980	27817287
OREG1511838	Homo sapiens	N/A	TRANSCRIPTION FACTOR BINDING SITE	WASF2	ENSG00000158195	ENSEMBL	EGR1	ENST00000239938	ENSEMBL	N/A	18971253	PAZAR	hg38	1	chr1	27489469	27490776
OREG1511839	Homo sapiens	N/A	TRANSCRIPTION FACTOR BINDING SITE	WASF2	ENSG00000158195	ENSEMBL	EGR1	ENST00000239938	ENSEMBL	N/A	18971253	PAZAR	hg18	1	chr1	27637268	27637833
OREG1511839	Homo sapiens	N/A	TRANSCRIPTION FACTOR BINDING SITE	WASF2	ENSG00000158195	ENSEMBL	EGR1	ENST00000239938	ENSEMBL	N/A	18971253	PAZAR	hg19	1	chr1	27764681	27765246
OREG1511839	Homo sapiens	N/A	TRANSCRIPTION FACTOR BINDING SITE	WASF2	ENSG00000158195	ENSEMBL	EGR1	ENST00000239938	ENSEMBL	N/A	18971253	PAZAR	hg38	1	chr1	27438167	27438732
OREG1511840	Homo sapiens	N/A	TRANSCRIPTION FACTOR BINDING SITE	LUZP1	ENSG00000169641	ENSEMBL	EGR1	ENST00000239938	ENSEMBL	N/A	18971253	PAZAR	hg18	1	chr1	23366846	23368000
OREG1511840	Homo sapiens	N/A	TRANSCRIPTION FACTOR BINDING SITE	LUZP1	ENSG00000169641	ENSEMBL	EGR1	ENST00000239938	ENSEMBL	N/A	18971253	PAZAR	hg19	1	chr1	23494259	23495413
OREG1511840	Homo sapiens	N/A	TRANSCRIPTION FACTOR BINDING SITE	LUZP1	ENSG00000169641	ENSEMBL	EGR1	ENST00000239938	ENSEMBL	N/A	18971253	PAZAR	hg38	1	chr1	23167766	23168920
OREG1511841	Homo sapiens	N/A	TRANSCRIPTION FACTOR BINDING SITE	CEACAMP2	ENSG00000230558	ENSEMBL	EGR1	ENST00000239938	ENSEMBL	N/A	18971253	PAZAR	hg18	1	chr19	47747749	47748584
OREG1511841	Homo sapiens	N/A	TRANSCRIPTION FACTOR BINDING SITE	CEACAMP2	ENSG00000230558	ENSEMBL	EGR1	ENST00000239938	ENSEMBL	N/A	18971253	PAZAR	hg19	1	chr19	43055909	43056744
OREG1511841	Homo sapiens	N/A	TRANSCRIPTION FACTOR BINDING SITE	CEACAMP2	ENSG00000230558	ENSEMBL	EGR1	ENST00000239938	ENSEMBL	N/A	18971253	PAZAR	hg38	1	chr19	42551757	42552592
OREG1511842	Homo sapiens	N/A	TRANSCRIPTION FACTOR BINDING SITE	LINC00273	ENSG00000256642	ENSEMBL	EGR1	ENST00000239938	ENSEMBL	N/A	18971253	PAZAR	hg18	1	chr16	33869562	33873606
OREG1511842	Homo sapiens	N/A	TRANSCRIPTION FACTOR BINDING SITE	LINC00273	ENSG00000256642	ENSEMBL	EGR1	ENST00000239938	ENSEMBL	N/A	18971253	PAZAR	hg19	1	chr16	33962061	33966105
OREG1511842	Homo sapiens	N/A	TRANSCRIPTION FACTOR BINDING SITE	LINC00273	ENSG00000256642	ENSEMBL	EGR1	ENST00000239938	ENSEMBL	N/A	18971253	PAZAR	hg38	1	chr16	34159594	34163638
OREG1511843	Homo sapiens	N/A	TRANSCRIPTION FACTOR BINDING SITE	LINC00273	ENSG00000256642	ENSEMBL	EGR1	ENST00000239938	ENSEMBL	N/A	18971253	PAZAR	hg18	1	chr16	33859333	33867621
OREG1511843	Homo sapiens	N/A	TRANSCRIPTION FACTOR BINDING SITE	LINC00273	ENSG00000256642	ENSEMBL	EGR1	ENST00000239938	ENSEMBL	N/A	18971253	PAZAR	hg19	1	chr16	33951832	33960120
OREG1511843	Homo sapiens	N/A	TRANSCRIPTION FACTOR BINDING SITE	LINC00273	ENSG00000256642	ENSEMBL	EGR1	ENST00000239938	ENSEMBL	N/A	18971253	PAZAR	hg38	1	chr16	34149365	34157653
OREG1511844	Homo sapiens	N/A	TRANSCRIPTION FACTOR BINDING SITE	LINC00273	ENSG00000256642	ENSEMBL	EGR1	ENST00000239938	ENSEMBL	N/A	18971253	PAZAR	hg18	1	chr16	33857170	33859078
OREG1511844	Homo sapiens	N/A	TRANSCRIPTION FACTOR BINDING SITE	LINC00273	ENSG00000256642	ENSEMBL	EGR1	ENST00000239938	ENSEMBL	N/A	18971253	PAZAR	hg19	1	chr16	33949669	33951577
OREG1511844	Homo sapiens	N/A	TRANSCRIPTION FACTOR BINDING SITE	LINC00273	ENSG00000256642	ENSEMBL	EGR1	ENST00000239938	ENSEMBL	N/A	18971253	PAZAR	hg38	1	chr16	34147202	34149110
OREG1511845	Homo sapiens	N/A	TRANSCRIPTION FACTOR BINDING SITE	LINC00273	ENSG00000256642	ENSEMBL	EGR1	ENST00000239938	ENSEMBL	N/A	18971253	PAZAR	hg18	1	chr16	33849671	33852197
OREG1511845	Homo sapiens	N/A	TRANSCRIPTION FACTOR BINDING SITE	LINC00273	ENSG00000256642	ENSEMBL	EGR1	ENST00000239938	ENSEMBL	N/A	18971253	PAZAR	hg19	1	chr16	33942170	33944696
OREG1511845	Homo sapiens	N/A	TRANSCRIPTION FACTOR BINDING SITE	LINC00273	ENSG00000256642	ENSEMBL	EGR1	ENST00000239938	ENSEMBL	N/A	18971253	PAZAR	hg38	1	chr16	34139703	34142229
OREG1511846	Homo sapiens	N/A	TRANSCRIPTION FACTOR BINDING SITE	LINC00273	ENSG00000256642	ENSEMBL	EGR1	ENST00000239938	ENSEMBL	N/A	18971253	PAZAR	hg18	1	chr16	33829906	33830993
OREG1511846	Homo sapiens	N/A	TRANSCRIPTION FACTOR BINDING SITE	LINC00273	ENSG00000256642	ENSEMBL	EGR1	ENST00000239938	ENSEMBL	N/A	18971253	PAZAR	hg19	1	chr16	33922405	33923492
OREG1511846	Homo sapiens	N/A	TRANSCRIPTION FACTOR BINDING SITE	LINC00273	ENSG00000256642	ENSEMBL	EGR1	ENST00000239938	ENSEMBL	N/A	18971253	PAZAR	hg38	1	chr16	34119938	34121025
OREG1511847	Homo sapiens	N/A	TRANSCRIPTION FACTOR BINDING SITE	LINC00273	ENSG00000256642	ENSEMBL	EGR1	ENST00000239938	ENSEMBL	N/A	18971253	PAZAR	hg18	1	chr16	33868275	33869273
OREG1511847	Homo sapiens	N/A	TRANSCRIPTION FACTOR BINDING SITE	LINC00273	ENSG00000256642	ENSEMBL	EGR1	ENST00000239938	ENSEMBL	N/A	18971253	PAZAR	hg19	1	chr16	33960774	33961772
OREG1511847	Homo sapiens	N/A	TRANSCRIPTION FACTOR BINDING SITE	LINC00273	ENSG00000256642	ENSEMBL	EGR1	ENST00000239938	ENSEMBL	N/A	18971253	PAZAR	hg38	1	chr16	34158307	34159305
OREG1511848	Homo sapiens	N/A	TRANSCRIPTION FACTOR BINDING SITE	LINC00273	ENSG00000256642	ENSEMBL	EGR1	ENST00000239938	ENSEMBL	N/A	18971253	PAZAR	hg18	1	chr16	33843012	33845779
OREG1511848	Homo sapiens	N/A	TRANSCRIPTION FACTOR BINDING SITE	LINC00273	ENSG00000256642	ENSEMBL	EGR1	ENST00000239938	ENSEMBL	N/A	18971253	PAZAR	hg19	1	chr16	33935511	33938278
OREG1511848	Homo sapiens	N/A	TRANSCRIPTION FACTOR BINDING SITE	LINC00273	ENSG00000256642	ENSEMBL	EGR1	ENST00000239938	ENSEMBL	N/A	18971253	PAZAR	hg38	1	chr16	34133044	34135811
OREG1511849	Homo sapiens	N/A	TRANSCRIPTION FACTOR BINDING SITE	LINC00273	ENSG00000256642	ENSEMBL	EGR1	ENST00000239938	ENSEMBL	N/A	18971253	PAZAR	hg18	1	chr16	33778710	33779708
OREG1511849	Homo sapiens	N/A	TRANSCRIPTION FACTOR BINDING SITE	LINC00273	ENSG00000256642	ENSEMBL	EGR1	ENST00000239938	ENSEMBL	N/A	18971253	PAZAR	hg19	1	chr16	33871209	33872207
OREG1511849	Homo sapiens	N/A	TRANSCRIPTION FACTOR BINDING SITE	LINC00273	ENSG00000256642	ENSEMBL	EGR1	ENST00000239938	ENSEMBL	N/A	18971253	PAZAR	hg38	1	chr16	34068742	34069740
OREG1511850	Homo sapiens	N/A	TRANSCRIPTION FACTOR BINDING SITE	LINC00273	ENSG00000256642	ENSEMBL	EGR1	ENST00000239938	ENSEMBL	N/A	18971253	PAZAR	hg18	1	chr16	33820862	33821859
OREG1511850	Homo sapiens	N/A	TRANSCRIPTION FACTOR BINDING SITE	LINC00273	ENSG00000256642	ENSEMBL	EGR1	ENST00000239938	ENSEMBL	N/A	18971253	PAZAR	hg19	1	chr16	33913361	33914358
OREG1511850	Homo sapiens	N/A	TRANSCRIPTION FACTOR BINDING SITE	LINC00273	ENSG00000256642	ENSEMBL	EGR1	ENST00000239938	ENSEMBL	N/A	18971253	PAZAR	hg38	1	chr16	34110894	34111891
OREG1511851	Homo sapiens	N/A	TRANSCRIPTION FACTOR BINDING SITE	LINC00273	ENSG00000256642	ENSEMBL	EGR1	ENST00000239938	ENSEMBL	N/A	18971253	PAZAR	hg18	1	chr16	33783755	33784752
OREG1511851	Homo sapiens	N/A	TRANSCRIPTION FACTOR BINDING SITE	LINC00273	ENSG00000256642	ENSEMBL	EGR1	ENST00000239938	ENSEMBL	N/A	18971253	PAZAR	hg19	1	chr16	33876254	33877251
OREG1511851	Homo sapiens	N/A	TRANSCRIPTION FACTOR BINDING SITE	LINC00273	ENSG00000256642	ENSEMBL	EGR1	ENST00000239938	ENSEMBL	N/A	18971253	PAZAR	hg38	1	chr16	34073787	34074784
OREG1511852	Homo sapiens	N/A	TRANSCRIPTION FACTOR BINDING SITE	LINC00273	ENSG00000256642	ENSEMBL	EGR1	ENST00000239938	ENSEMBL	N/A	18971253	PAZAR	hg18	1	chr16	33803182	33803699
OREG1511852	Homo sapiens	N/A	TRANSCRIPTION FACTOR BINDING SITE	LINC00273	ENSG00000256642	ENSEMBL	EGR1	ENST00000239938	ENSEMBL	N/A	18971253	PAZAR	hg19	1	chr16	33895681	33896198
OREG1511852	Homo sapiens	N/A	TRANSCRIPTION FACTOR BINDING SITE	LINC00273	ENSG00000256642	ENSEMBL	EGR1	ENST00000239938	ENSEMBL	N/A	18971253	PAZAR	hg38	1	chr16	34093214	34093731
OREG1511853	Homo sapiens	N/A	TRANSCRIPTION FACTOR BINDING SITE	METAP1	ENSG00000164024	ENSEMBL	EGR1	ENST00000239938	ENSEMBL	N/A	18971253	PAZAR	hg18	1	chr4	100135135	100136659
OREG1511853	Homo sapiens	N/A	TRANSCRIPTION FACTOR BINDING SITE	METAP1	ENSG00000164024	ENSEMBL	EGR1	ENST00000239938	ENSEMBL	N/A	18971253	PAZAR	hg19	1	chr4	99916112	99917636
OREG1511853	Homo sapiens	N/A	TRANSCRIPTION FACTOR BINDING SITE	METAP1	ENSG00000164024	ENSEMBL	EGR1	ENST00000239938	ENSEMBL	N/A	18971253	PAZAR	hg38	1	chr4	98994961	98996485
OREG1511854	Homo sapiens	N/A	TRANSCRIPTION FACTOR BINDING SITE	ENOX2	ENSG00000165675	ENSEMBL	EGR1	ENST00000239938	ENSEMBL	N/A	18971253	PAZAR	hg18	1	chrX	129832084	129833085
OREG1511854	Homo sapiens	N/A	TRANSCRIPTION FACTOR BINDING SITE	ENOX2	ENSG00000165675	ENSEMBL	EGR1	ENST00000239938	ENSEMBL	N/A	18971253	PAZAR	hg19	1	chrX	130004403	130005404
OREG1511854	Homo sapiens	N/A	TRANSCRIPTION FACTOR BINDING SITE	ENOX2	ENSG00000165675	ENSEMBL	EGR1	ENST00000239938	ENSEMBL	N/A	18971253	PAZAR	hg38	1	chrX	130870429	130871430
OREG1511855	Homo sapiens	N/A	TRANSCRIPTION FACTOR BINDING SITE	ENOX2	ENSG00000165675	ENSEMBL	EGR1	ENST00000239938	ENSEMBL	N/A	18971253	PAZAR	hg18	1	chrX	129631595	129632403
OREG1511855	Homo sapiens	N/A	TRANSCRIPTION FACTOR BINDING SITE	ENOX2	ENSG00000165675	ENSEMBL	EGR1	ENST00000239938	ENSEMBL	N/A	18971253	PAZAR	hg19	1	chrX	129803914	129804722
OREG1511855	Homo sapiens	N/A	TRANSCRIPTION FACTOR BINDING SITE	ENOX2	ENSG00000165675	ENSEMBL	EGR1	ENST00000239938	ENSEMBL	N/A	18971253	PAZAR	hg38	1	chrX	130669940	130670748
OREG1511856	Homo sapiens	N/A	TRANSCRIPTION FACTOR BINDING SITE	RNU4-28P	ENSG00000201609	ENSEMBL	EGR1	ENST00000239938	ENSEMBL	N/A	18971253	PAZAR	hg18	1	chr1	19716895	19717488
OREG1511856	Homo sapiens	N/A	TRANSCRIPTION FACTOR BINDING SITE	RNU4-28P	ENSG00000201609	ENSEMBL	EGR1	ENST00000239938	ENSEMBL	N/A	18971253	PAZAR	hg19	1	chr1	19844308	19844901
OREG1511856	Homo sapiens	N/A	TRANSCRIPTION FACTOR BINDING SITE	RNU4-28P	ENSG00000201609	ENSEMBL	EGR1	ENST00000239938	ENSEMBL	N/A	18971253	PAZAR	hg38	1	chr1	19517814	19518407
OREG1511857	Homo sapiens	N/A	TRANSCRIPTION FACTOR BINDING SITE	RAB11B	ENSG00000185236	ENSEMBL	EGR1	ENST00000239938	ENSEMBL	N/A	18971253	PAZAR	hg18	1	chr19	8370676	8371588
OREG1511857	Homo sapiens	N/A	TRANSCRIPTION FACTOR BINDING SITE	RAB11B	ENSG00000185236	ENSEMBL	EGR1	ENST00000239938	ENSEMBL	N/A	18971253	PAZAR	hg19	1	chr19	8464676	8465588
OREG1511857	Homo sapiens	N/A	TRANSCRIPTION FACTOR BINDING SITE	RAB11B	ENSG00000185236	ENSEMBL	EGR1	ENST00000239938	ENSEMBL	N/A	18971253	PAZAR	hg38	1	chr19	8399792	8400704
OREG1511858	Homo sapiens	N/A	TRANSCRIPTION FACTOR BINDING SITE	RAB11B	ENSG00000185236	ENSEMBL	EGR1	ENST00000239938	ENSEMBL	N/A	18971253	PAZAR	hg18	1	chr19	8375570	8376077
OREG1511858	Homo sapiens	N/A	TRANSCRIPTION FACTOR BINDING SITE	RAB11B	ENSG00000185236	ENSEMBL	EGR1	ENST00000239938	ENSEMBL	N/A	18971253	PAZAR	hg19	1	chr19	8469570	8470077
OREG1511858	Homo sapiens	N/A	TRANSCRIPTION FACTOR BINDING SITE	RAB11B	ENSG00000185236	ENSEMBL	EGR1	ENST00000239938	ENSEMBL	N/A	18971253	PAZAR	hg38	1	chr19	8404686	8405193
OREG1511859	Homo sapiens	N/A	TRANSCRIPTION FACTOR BINDING SITE	MLKL	ENSG00000168404	ENSEMBL	EGR1	ENST00000239938	ENSEMBL	N/A	18971253	PAZAR	hg18	1	chr16	73286049	73287188
OREG1511859	Homo sapiens	N/A	TRANSCRIPTION FACTOR BINDING SITE	MLKL	ENSG00000168404	ENSEMBL	EGR1	ENST00000239938	ENSEMBL	N/A	18971253	PAZAR	hg19	1	chr16	74728548	74729687
OREG1511859	Homo sapiens	N/A	TRANSCRIPTION FACTOR BINDING SITE	MLKL	ENSG00000168404	ENSEMBL	EGR1	ENST00000239938	ENSEMBL	N/A	18971253	PAZAR	hg38	1	chr16	74694650	74695789
OREG1511860	Homo sapiens	N/A	TRANSCRIPTION FACTOR BINDING SITE	FAM124A	ENSG00000150510	ENSEMBL	EGR1	ENST00000239938	ENSEMBL	N/A	18971253	PAZAR	hg18	1	chr13	50739718	50740699
OREG1511860	Homo sapiens	N/A	TRANSCRIPTION FACTOR BINDING SITE	FAM124A	ENSG00000150510	ENSEMBL	EGR1	ENST00000239938	ENSEMBL	N/A	18971253	PAZAR	hg19	1	chr13	51841717	51842698
OREG1511860	Homo sapiens	N/A	TRANSCRIPTION FACTOR BINDING SITE	FAM124A	ENSG00000150510	ENSEMBL	EGR1	ENST00000239938	ENSEMBL	N/A	18971253	PAZAR	hg38	1	chr13	51267581	51268562
OREG1511861	Homo sapiens	N/A	TRANSCRIPTION FACTOR BINDING SITE	EIF4A1P1	ENSG00000233300	ENSEMBL	EGR1	ENST00000239938	ENSEMBL	N/A	18971253	PAZAR	hg18	1	chr21	27609918	27610519
OREG1511861	Homo sapiens	N/A	TRANSCRIPTION FACTOR BINDING SITE	EIF4A1P1	ENSG00000233300	ENSEMBL	EGR1	ENST00000239938	ENSEMBL	N/A	18971253	PAZAR	hg19	1	chr21	28688047	28688648
OREG1511861	Homo sapiens	N/A	TRANSCRIPTION FACTOR BINDING SITE	EIF4A1P1	ENSG00000233300	ENSEMBL	EGR1	ENST00000239938	ENSEMBL	N/A	18971253	PAZAR	hg38	1	chr21	27315728	27316329
OREG1511862	Homo sapiens	N/A	TRANSCRIPTION FACTOR BINDING SITE	PNKP	ENSG00000039650	ENSEMBL	EGR1	ENST00000239938	ENSEMBL	N/A	18971253	PAZAR	hg18	1	chr19	55062223	55063033
OREG1511862	Homo sapiens	N/A	TRANSCRIPTION FACTOR BINDING SITE	PNKP	ENSG00000039650	ENSEMBL	EGR1	ENST00000239938	ENSEMBL	N/A	18971253	PAZAR	hg19	1	chr19	50370411	50371221
OREG1511862	Homo sapiens	N/A	TRANSCRIPTION FACTOR BINDING SITE	PNKP	ENSG00000039650	ENSEMBL	EGR1	ENST00000239938	ENSEMBL	N/A	18971253	PAZAR	hg38	1	chr19	49867154	49867964
OREG1511863	Homo sapiens	N/A	TRANSCRIPTION FACTOR BINDING SITE	PNKP	ENSG00000039650	ENSEMBL	EGR1	ENST00000239938	ENSEMBL	N/A	18971253	PAZAR	hg18	1	chr19	55056488	55057757
OREG1511863	Homo sapiens	N/A	TRANSCRIPTION FACTOR BINDING SITE	PNKP	ENSG00000039650	ENSEMBL	EGR1	ENST00000239938	ENSEMBL	N/A	18971253	PAZAR	hg19	1	chr19	50364676	50365945
OREG1511863	Homo sapiens	N/A	TRANSCRIPTION FACTOR BINDING SITE	PNKP	ENSG00000039650	ENSEMBL	EGR1	ENST00000239938	ENSEMBL	N/A	18971253	PAZAR	hg38	1	chr19	49861419	49862688
OREG1511864	Homo sapiens	N/A	TRANSCRIPTION FACTOR BINDING SITE	PNKP	ENSG00000039650	ENSEMBL	EGR1	ENST00000239938	ENSEMBL	N/A	18971253	PAZAR	hg18	1	chr19	55059303	55059855
OREG1511864	Homo sapiens	N/A	TRANSCRIPTION FACTOR BINDING SITE	PNKP	ENSG00000039650	ENSEMBL	EGR1	ENST00000239938	ENSEMBL	N/A	18971253	PAZAR	hg19	1	chr19	50367491	50368043
OREG1511864	Homo sapiens	N/A	TRANSCRIPTION FACTOR BINDING SITE	PNKP	ENSG00000039650	ENSEMBL	EGR1	ENST00000239938	ENSEMBL	N/A	18971253	PAZAR	hg38	1	chr19	49864234	49864786
OREG1511865	Homo sapiens	N/A	TRANSCRIPTION FACTOR BINDING SITE	NRIP1	ENSG00000180530	ENSEMBL	EGR1	ENST00000239938	ENSEMBL	N/A	18971253	PAZAR	hg18	1	chr21	15358330	15359275
OREG1511865	Homo sapiens	N/A	TRANSCRIPTION FACTOR BINDING SITE	NRIP1	ENSG00000180530	ENSEMBL	EGR1	ENST00000239938	ENSEMBL	N/A	18971253	PAZAR	hg19	1	chr21	16436459	16437404
OREG1511865	Homo sapiens	N/A	TRANSCRIPTION FACTOR BINDING SITE	NRIP1	ENSG00000180530	ENSEMBL	EGR1	ENST00000239938	ENSEMBL	N/A	18971253	PAZAR	hg38	1	chr21	15064138	15065083
OREG1511866	Homo sapiens	N/A	TRANSCRIPTION FACTOR BINDING SITE	FGGY	ENSG00000172456	ENSEMBL	EGR1	ENST00000239938	ENSEMBL	N/A	18971253	PAZAR	hg18	1	chr1	59603183	59604040
OREG1511866	Homo sapiens	N/A	TRANSCRIPTION FACTOR BINDING SITE	FGGY	ENSG00000172456	ENSEMBL	EGR1	ENST00000239938	ENSEMBL	N/A	18971253	PAZAR	hg19	1	chr1	59830595	59831452
OREG1511866	Homo sapiens	N/A	TRANSCRIPTION FACTOR BINDING SITE	FGGY	ENSG00000172456	ENSEMBL	EGR1	ENST00000239938	ENSEMBL	N/A	18971253	PAZAR	hg38	1	chr1	59364923	59365780
OREG1511867	Homo sapiens	N/A	TRANSCRIPTION FACTOR BINDING SITE	RNA5SP401	ENSG00000251729	ENSEMBL	EGR1	ENST00000239938	ENSEMBL	N/A	18971253	PAZAR	hg18	1	chr15	96017070	96017689
OREG1511867	Homo sapiens	N/A	TRANSCRIPTION FACTOR BINDING SITE	RNA5SP401	ENSG00000251729	ENSEMBL	EGR1	ENST00000239938	ENSEMBL	N/A	18971253	PAZAR	hg19	1	chr15	98216066	98216685
OREG1511867	Homo sapiens	N/A	TRANSCRIPTION FACTOR BINDING SITE	RNA5SP401	ENSG00000251729	ENSEMBL	EGR1	ENST00000239938	ENSEMBL	N/A	18971253	PAZAR	hg38	1	chr15	97672836	97673455
OREG1511868	Homo sapiens	N/A	TRANSCRIPTION FACTOR BINDING SITE	RNA5SP401	ENSG00000251729	ENSEMBL	EGR1	ENST00000239938	ENSEMBL	N/A	18971253	PAZAR	hg18	1	chr15	95789373	95790284
OREG1511868	Homo sapiens	N/A	TRANSCRIPTION FACTOR BINDING SITE	RNA5SP401	ENSG00000251729	ENSEMBL	EGR1	ENST00000239938	ENSEMBL	N/A	18971253	PAZAR	hg19	1	chr15	97988369	97989280
OREG1511868	Homo sapiens	N/A	TRANSCRIPTION FACTOR BINDING SITE	RNA5SP401	ENSG00000251729	ENSEMBL	EGR1	ENST00000239938	ENSEMBL	N/A	18971253	PAZAR	hg38	1	chr15	97445139	97446050
OREG1511869	Homo sapiens	N/A	TRANSCRIPTION FACTOR BINDING SITE	RNA5SP401	ENSG00000251729	ENSEMBL	EGR1	ENST00000239938	ENSEMBL	N/A	18971253	PAZAR	hg18	1	chr15	95512990	95513505
OREG1511869	Homo sapiens	N/A	TRANSCRIPTION FACTOR BINDING SITE	RNA5SP401	ENSG00000251729	ENSEMBL	EGR1	ENST00000239938	ENSEMBL	N/A	18971253	PAZAR	hg19	1	chr15	97711986	97712501
OREG1511869	Homo sapiens	N/A	TRANSCRIPTION FACTOR BINDING SITE	RNA5SP401	ENSG00000251729	ENSEMBL	EGR1	ENST00000239938	ENSEMBL	N/A	18971253	PAZAR	hg38	1	chr15	97168756	97169271
OREG1511870	Homo sapiens	N/A	TRANSCRIPTION FACTOR BINDING SITE	WASH3P	ENSG00000185596	ENSEMBL	EGR1	ENST00000239938	ENSEMBL	N/A	18971253	PAZAR	hg18	1	chr15	100318779	100319774
OREG1511870	Homo sapiens	N/A	TRANSCRIPTION FACTOR BINDING SITE	WASH3P	ENSG00000185596	ENSEMBL	EGR1	ENST00000239938	ENSEMBL	N/A	18971253	PAZAR	hg19	1	chr15	102501256	102502251
OREG1511870	Homo sapiens	N/A	TRANSCRIPTION FACTOR BINDING SITE	WASH3P	ENSG00000185596	ENSEMBL	EGR1	ENST00000239938	ENSEMBL	N/A	18971253	PAZAR	hg38	1	chr15	101961053	101962048
OREG1511871	Homo sapiens	N/A	TRANSCRIPTION FACTOR BINDING SITE	PTPN5	ENSG00000110786	ENSEMBL	EGR1	ENST00000239938	ENSEMBL	N/A	18971253	PAZAR	hg18	1	chr11	18769253	18770265
OREG1511871	Homo sapiens	N/A	TRANSCRIPTION FACTOR BINDING SITE	PTPN5	ENSG00000110786	ENSEMBL	EGR1	ENST00000239938	ENSEMBL	N/A	18971253	PAZAR	hg19	1	chr11	18812677	18813689
OREG1511871	Homo sapiens	N/A	TRANSCRIPTION FACTOR BINDING SITE	PTPN5	ENSG00000110786	ENSEMBL	EGR1	ENST00000239938	ENSEMBL	N/A	18971253	PAZAR	hg38	1	chr11	18791130	18792142
OREG1511872	Homo sapiens	N/A	TRANSCRIPTION FACTOR BINDING SITE	NAV1	ENSG00000134369	ENSEMBL	EGR1	ENST00000239938	ENSEMBL	N/A	18971253	PAZAR	hg18	1	chr1	199926625	199927451
OREG1511872	Homo sapiens	N/A	TRANSCRIPTION FACTOR BINDING SITE	NAV1	ENSG00000134369	ENSEMBL	EGR1	ENST00000239938	ENSEMBL	N/A	18971253	PAZAR	hg19	1	chr1	201660002	201660828
OREG1511872	Homo sapiens	N/A	TRANSCRIPTION FACTOR BINDING SITE	NAV1	ENSG00000134369	ENSEMBL	EGR1	ENST00000239938	ENSEMBL	N/A	18971253	PAZAR	hg38	1	chr1	201690874	201691700
OREG1511873	Homo sapiens	N/A	TRANSCRIPTION FACTOR BINDING SITE	NAV1	ENSG00000134369	ENSEMBL	EGR1	ENST00000239938	ENSEMBL	N/A	18971253	PAZAR	hg18	1	chr1	200042384	200043340
OREG1511873	Homo sapiens	N/A	TRANSCRIPTION FACTOR BINDING SITE	NAV1	ENSG00000134369	ENSEMBL	EGR1	ENST00000239938	ENSEMBL	N/A	18971253	PAZAR	hg19	1	chr1	201775761	201776717
OREG1511873	Homo sapiens	N/A	TRANSCRIPTION FACTOR BINDING SITE	NAV1	ENSG00000134369	ENSEMBL	EGR1	ENST00000239938	ENSEMBL	N/A	18971253	PAZAR	hg38	1	chr1	201806633	201807589
OREG1511874	Homo sapiens	N/A	TRANSCRIPTION FACTOR BINDING SITE	NAV1	ENSG00000134369	ENSEMBL	EGR1	ENST00000239938	ENSEMBL	N/A	18971253	PAZAR	hg18	1	chr1	199876632	199877517
OREG1511874	Homo sapiens	N/A	TRANSCRIPTION FACTOR BINDING SITE	NAV1	ENSG00000134369	ENSEMBL	EGR1	ENST00000239938	ENSEMBL	N/A	18971253	PAZAR	hg19	1	chr1	201610009	201610894
OREG1511874	Homo sapiens	N/A	TRANSCRIPTION FACTOR BINDING SITE	NAV1	ENSG00000134369	ENSEMBL	EGR1	ENST00000239938	ENSEMBL	N/A	18971253	PAZAR	hg38	1	chr1	201640881	201641766
OREG1511875	Homo sapiens	N/A	TRANSCRIPTION FACTOR BINDING SITE	NAV1	ENSG00000134369	ENSEMBL	EGR1	ENST00000239938	ENSEMBL	N/A	18971253	PAZAR	hg18	1	chr1	199864958	199865776
OREG1511875	Homo sapiens	N/A	TRANSCRIPTION FACTOR BINDING SITE	NAV1	ENSG00000134369	ENSEMBL	EGR1	ENST00000239938	ENSEMBL	N/A	18971253	PAZAR	hg19	1	chr1	201598335	201599153
OREG1511875	Homo sapiens	N/A	TRANSCRIPTION FACTOR BINDING SITE	NAV1	ENSG00000134369	ENSEMBL	EGR1	ENST00000239938	ENSEMBL	N/A	18971253	PAZAR	hg38	1	chr1	201629207	201630025
OREG1511876	Homo sapiens	N/A	TRANSCRIPTION FACTOR BINDING SITE	NAV1	ENSG00000134369	ENSEMBL	EGR1	ENST00000239938	ENSEMBL	N/A	18971253	PAZAR	hg18	1	chr1	199972421	199973867
OREG1511876	Homo sapiens	N/A	TRANSCRIPTION FACTOR BINDING SITE	NAV1	ENSG00000134369	ENSEMBL	EGR1	ENST00000239938	ENSEMBL	N/A	18971253	PAZAR	hg19	1	chr1	201705798	201707244
OREG1511876	Homo sapiens	N/A	TRANSCRIPTION FACTOR BINDING SITE	NAV1	ENSG00000134369	ENSEMBL	EGR1	ENST00000239938	ENSEMBL	N/A	18971253	PAZAR	hg38	1	chr1	201736670	201738116
OREG1511877	Homo sapiens	N/A	TRANSCRIPTION FACTOR BINDING SITE	NAV1	ENSG00000134369	ENSEMBL	EGR1	ENST00000239938	ENSEMBL	N/A	18971253	PAZAR	hg18	1	chr1	199841711	199842291
OREG1511877	Homo sapiens	N/A	TRANSCRIPTION FACTOR BINDING SITE	NAV1	ENSG00000134369	ENSEMBL	EGR1	ENST00000239938	ENSEMBL	N/A	18971253	PAZAR	hg19	1	chr1	201575088	201575668
OREG1511877	Homo sapiens	N/A	TRANSCRIPTION FACTOR BINDING SITE	NAV1	ENSG00000134369	ENSEMBL	EGR1	ENST00000239938	ENSEMBL	N/A	18971253	PAZAR	hg38	1	chr1	201605960	201606540
OREG1511878	Homo sapiens	N/A	TRANSCRIPTION FACTOR BINDING SITE	NAV1	ENSG00000134369	ENSEMBL	EGR1	ENST00000239938	ENSEMBL	N/A	18971253	PAZAR	hg18	1	chr1	199977587	199978509
OREG1511878	Homo sapiens	N/A	TRANSCRIPTION FACTOR BINDING SITE	NAV1	ENSG00000134369	ENSEMBL	EGR1	ENST00000239938	ENSEMBL	N/A	18971253	PAZAR	hg19	1	chr1	201710964	201711886
OREG1511878	Homo sapiens	N/A	TRANSCRIPTION FACTOR BINDING SITE	NAV1	ENSG00000134369	ENSEMBL	EGR1	ENST00000239938	ENSEMBL	N/A	18971253	PAZAR	hg38	1	chr1	201741836	201742758
OREG1511879	Homo sapiens	N/A	TRANSCRIPTION FACTOR BINDING SITE	NAV1	ENSG00000134369	ENSEMBL	EGR1	ENST00000239938	ENSEMBL	N/A	18971253	PAZAR	hg18	1	chr1	199829828	199830683
OREG1511879	Homo sapiens	N/A	TRANSCRIPTION FACTOR BINDING SITE	NAV1	ENSG00000134369	ENSEMBL	EGR1	ENST00000239938	ENSEMBL	N/A	18971253	PAZAR	hg19	1	chr1	201563205	201564060
OREG1511879	Homo sapiens	N/A	TRANSCRIPTION FACTOR BINDING SITE	NAV1	ENSG00000134369	ENSEMBL	EGR1	ENST00000239938	ENSEMBL	N/A	18971253	PAZAR	hg38	1	chr1	201594077	201594932
OREG1511880	Homo sapiens	N/A	TRANSCRIPTION FACTOR BINDING SITE	NAV1	ENSG00000134369	ENSEMBL	EGR1	ENST00000239938	ENSEMBL	N/A	18971253	PAZAR	hg18	1	chr1	199901072	199901661
OREG1511880	Homo sapiens	N/A	TRANSCRIPTION FACTOR BINDING SITE	NAV1	ENSG00000134369	ENSEMBL	EGR1	ENST00000239938	ENSEMBL	N/A	18971253	PAZAR	hg19	1	chr1	201634449	201635038
OREG1511880	Homo sapiens	N/A	TRANSCRIPTION FACTOR BINDING SITE	NAV1	ENSG00000134369	ENSEMBL	EGR1	ENST00000239938	ENSEMBL	N/A	18971253	PAZAR	hg38	1	chr1	201665321	201665910
OREG1511881	Homo sapiens	N/A	TRANSCRIPTION FACTOR BINDING SITE	KCNJ2	ENSG00000123700	ENSEMBL	EGR1	ENST00000239938	ENSEMBL	N/A	18971253	PAZAR	hg18	1	chr17	65762074	65762660
OREG1511881	Homo sapiens	N/A	TRANSCRIPTION FACTOR BINDING SITE	KCNJ2	ENSG00000123700	ENSEMBL	EGR1	ENST00000239938	ENSEMBL	N/A	18971253	PAZAR	hg19	1	chr17	68250479	68251065
OREG1511881	Homo sapiens	N/A	TRANSCRIPTION FACTOR BINDING SITE	KCNJ2	ENSG00000123700	ENSEMBL	EGR1	ENST00000239938	ENSEMBL	N/A	18971253	PAZAR	hg38	1	chr17	70254338	70254924
OREG1511882	Homo sapiens	N/A	TRANSCRIPTION FACTOR BINDING SITE	TMEM40	ENSG00000088726	ENSEMBL	EGR1	ENST00000239938	ENSEMBL	N/A	18971253	PAZAR	hg18	1	chr3	12720032	12721012
OREG1511882	Homo sapiens	N/A	TRANSCRIPTION FACTOR BINDING SITE	TMEM40	ENSG00000088726	ENSEMBL	EGR1	ENST00000239938	ENSEMBL	N/A	18971253	PAZAR	hg19	1	chr3	12745032	12746012
OREG1511882	Homo sapiens	N/A	TRANSCRIPTION FACTOR BINDING SITE	TMEM40	ENSG00000088726	ENSEMBL	EGR1	ENST00000239938	ENSEMBL	N/A	18971253	PAZAR	hg38	1	chr3	12703533	12704513
OREG1511883	Homo sapiens	N/A	TRANSCRIPTION FACTOR BINDING SITE	TMEM40	ENSG00000088726	ENSEMBL	EGR1	ENST00000239938	ENSEMBL	N/A	18971253	PAZAR	hg18	1	chr3	12723708	12724617
OREG1511883	Homo sapiens	N/A	TRANSCRIPTION FACTOR BINDING SITE	TMEM40	ENSG00000088726	ENSEMBL	EGR1	ENST00000239938	ENSEMBL	N/A	18971253	PAZAR	hg19	1	chr3	12748708	12749617
OREG1511883	Homo sapiens	N/A	TRANSCRIPTION FACTOR BINDING SITE	TMEM40	ENSG00000088726	ENSEMBL	EGR1	ENST00000239938	ENSEMBL	N/A	18971253	PAZAR	hg38	1	chr3	12707209	12708118
OREG1511884	Homo sapiens	N/A	TRANSCRIPTION FACTOR BINDING SITE	TMEM40	ENSG00000088726	ENSEMBL	EGR1	ENST00000239938	ENSEMBL	N/A	18971253	PAZAR	hg18	1	chr3	12775329	12775885
OREG1511884	Homo sapiens	N/A	TRANSCRIPTION FACTOR BINDING SITE	TMEM40	ENSG00000088726	ENSEMBL	EGR1	ENST00000239938	ENSEMBL	N/A	18971253	PAZAR	hg19	1	chr3	12800329	12800885
OREG1511884	Homo sapiens	N/A	TRANSCRIPTION FACTOR BINDING SITE	TMEM40	ENSG00000088726	ENSEMBL	EGR1	ENST00000239938	ENSEMBL	N/A	18971253	PAZAR	hg38	1	chr3	12758830	12759386
OREG1511885	Homo sapiens	N/A	TRANSCRIPTION FACTOR BINDING SITE	SNORD112	ENSG00000252077	ENSEMBL	EGR1	ENST00000239938	ENSEMBL	N/A	18971253	PAZAR	hg18	1	chr16	49058784	49059793
OREG1511885	Homo sapiens	N/A	TRANSCRIPTION FACTOR BINDING SITE	SNORD112	ENSG00000252077	ENSEMBL	EGR1	ENST00000239938	ENSEMBL	N/A	18971253	PAZAR	hg19	1	chr16	50501283	50502292
OREG1511885	Homo sapiens	N/A	TRANSCRIPTION FACTOR BINDING SITE	SNORD112	ENSG00000252077	ENSEMBL	EGR1	ENST00000239938	ENSEMBL	N/A	18971253	PAZAR	hg38	1	chr16	50467372	50468381
OREG1511886	Homo sapiens	N/A	TRANSCRIPTION FACTOR BINDING SITE	SNORD112	ENSG00000252077	ENSEMBL	EGR1	ENST00000239938	ENSEMBL	N/A	18971253	PAZAR	hg18	1	chr16	49039428	49040494
OREG1511886	Homo sapiens	N/A	TRANSCRIPTION FACTOR BINDING SITE	SNORD112	ENSG00000252077	ENSEMBL	EGR1	ENST00000239938	ENSEMBL	N/A	18971253	PAZAR	hg19	1	chr16	50481927	50482993
OREG1511886	Homo sapiens	N/A	TRANSCRIPTION FACTOR BINDING SITE	SNORD112	ENSG00000252077	ENSEMBL	EGR1	ENST00000239938	ENSEMBL	N/A	18971253	PAZAR	hg38	1	chr16	50448016	50449082
OREG1511887	Homo sapiens	N/A	TRANSCRIPTION FACTOR BINDING SITE	SNORD112	ENSG00000252077	ENSEMBL	EGR1	ENST00000239938	ENSEMBL	N/A	18971253	PAZAR	hg18	1	chr16	49047505	49048508
OREG1511887	Homo sapiens	N/A	TRANSCRIPTION FACTOR BINDING SITE	SNORD112	ENSG00000252077	ENSEMBL	EGR1	ENST00000239938	ENSEMBL	N/A	18971253	PAZAR	hg19	1	chr16	50490004	50491007
OREG1511887	Homo sapiens	N/A	TRANSCRIPTION FACTOR BINDING SITE	SNORD112	ENSG00000252077	ENSEMBL	EGR1	ENST00000239938	ENSEMBL	N/A	18971253	PAZAR	hg38	1	chr16	50456093	50457096
OREG1511888	Homo sapiens	N/A	TRANSCRIPTION FACTOR BINDING SITE	SNORD112	ENSG00000252077	ENSEMBL	EGR1	ENST00000239938	ENSEMBL	N/A	18971253	PAZAR	hg18	1	chr16	49029264	49030262
OREG1511888	Homo sapiens	N/A	TRANSCRIPTION FACTOR BINDING SITE	SNORD112	ENSG00000252077	ENSEMBL	EGR1	ENST00000239938	ENSEMBL	N/A	18971253	PAZAR	hg19	1	chr16	50471763	50472761
OREG1511888	Homo sapiens	N/A	TRANSCRIPTION FACTOR BINDING SITE	SNORD112	ENSG00000252077	ENSEMBL	EGR1	ENST00000239938	ENSEMBL	N/A	18971253	PAZAR	hg38	1	chr16	50437852	50438850
OREG1511889	Homo sapiens	N/A	TRANSCRIPTION FACTOR BINDING SITE	SNORD112	ENSG00000252077	ENSEMBL	EGR1	ENST00000239938	ENSEMBL	N/A	18971253	PAZAR	hg18	1	chr16	49061147	49062007
OREG1511889	Homo sapiens	N/A	TRANSCRIPTION FACTOR BINDING SITE	SNORD112	ENSG00000252077	ENSEMBL	EGR1	ENST00000239938	ENSEMBL	N/A	18971253	PAZAR	hg19	1	chr16	50503646	50504506
OREG1511889	Homo sapiens	N/A	TRANSCRIPTION FACTOR BINDING SITE	SNORD112	ENSG00000252077	ENSEMBL	EGR1	ENST00000239938	ENSEMBL	N/A	18971253	PAZAR	hg38	1	chr16	50469735	50470595
OREG1511890	Homo sapiens	N/A	TRANSCRIPTION FACTOR BINDING SITE	SNORD112	ENSG00000252077	ENSEMBL	EGR1	ENST00000239938	ENSEMBL	N/A	18971253	PAZAR	hg18	1	chr16	49056133	49056809
OREG1511890	Homo sapiens	N/A	TRANSCRIPTION FACTOR BINDING SITE	SNORD112	ENSG00000252077	ENSEMBL	EGR1	ENST00000239938	ENSEMBL	N/A	18971253	PAZAR	hg19	1	chr16	50498632	50499308
OREG1511890	Homo sapiens	N/A	TRANSCRIPTION FACTOR BINDING SITE	SNORD112	ENSG00000252077	ENSEMBL	EGR1	ENST00000239938	ENSEMBL	N/A	18971253	PAZAR	hg38	1	chr16	50464721	50465397
OREG1511891	Homo sapiens	N/A	TRANSCRIPTION FACTOR BINDING SITE	SNORD112	ENSG00000252077	ENSEMBL	EGR1	ENST00000239938	ENSEMBL	N/A	18971253	PAZAR	hg18	1	chr16	49059932	49060529
OREG1511891	Homo sapiens	N/A	TRANSCRIPTION FACTOR BINDING SITE	SNORD112	ENSG00000252077	ENSEMBL	EGR1	ENST00000239938	ENSEMBL	N/A	18971253	PAZAR	hg19	1	chr16	50502431	50503028
OREG1511891	Homo sapiens	N/A	TRANSCRIPTION FACTOR BINDING SITE	SNORD112	ENSG00000252077	ENSEMBL	EGR1	ENST00000239938	ENSEMBL	N/A	18971253	PAZAR	hg38	1	chr16	50468520	50469117
OREG1511892	Homo sapiens	N/A	TRANSCRIPTION FACTOR BINDING SITE	SNORD112	ENSG00000252077	ENSEMBL	EGR1	ENST00000239938	ENSEMBL	N/A	18971253	PAZAR	hg18	1	chr16	49067682	49068305
OREG1511892	Homo sapiens	N/A	TRANSCRIPTION FACTOR BINDING SITE	SNORD112	ENSG00000252077	ENSEMBL	EGR1	ENST00000239938	ENSEMBL	N/A	18971253	PAZAR	hg19	1	chr16	50510181	50510804
OREG1511892	Homo sapiens	N/A	TRANSCRIPTION FACTOR BINDING SITE	SNORD112	ENSG00000252077	ENSEMBL	EGR1	ENST00000239938	ENSEMBL	N/A	18971253	PAZAR	hg38	1	chr16	50476270	50476893
OREG1511893	Homo sapiens	N/A	TRANSCRIPTION FACTOR BINDING SITE	SNORD112	ENSG00000252077	ENSEMBL	EGR1	ENST00000239938	ENSEMBL	N/A	18971253	PAZAR	hg18	1	chr16	49093686	49094218
OREG1511893	Homo sapiens	N/A	TRANSCRIPTION FACTOR BINDING SITE	SNORD112	ENSG00000252077	ENSEMBL	EGR1	ENST00000239938	ENSEMBL	N/A	18971253	PAZAR	hg19	1	chr16	50536185	50536717
OREG1511893	Homo sapiens	N/A	TRANSCRIPTION FACTOR BINDING SITE	SNORD112	ENSG00000252077	ENSEMBL	EGR1	ENST00000239938	ENSEMBL	N/A	18971253	PAZAR	hg38	1	chr16	50502274	50502806
OREG1511894	Homo sapiens	N/A	TRANSCRIPTION FACTOR BINDING SITE	SPTAN1	ENSG00000197694	ENSEMBL	EGR1	ENST00000239938	ENSEMBL	N/A	18971253	PAZAR	hg18	1	chr9	130353856	130355729
OREG1511894	Homo sapiens	N/A	TRANSCRIPTION FACTOR BINDING SITE	SPTAN1	ENSG00000197694	ENSEMBL	EGR1	ENST00000239938	ENSEMBL	N/A	18971253	PAZAR	hg19	1	chr9	131314035	131315908
OREG1511894	Homo sapiens	N/A	TRANSCRIPTION FACTOR BINDING SITE	SPTAN1	ENSG00000197694	ENSEMBL	EGR1	ENST00000239938	ENSEMBL	N/A	18971253	PAZAR	hg38	1	chr9	128551756	128553629
OREG1511895	Homo sapiens	N/A	TRANSCRIPTION FACTOR BINDING SITE	SPTAN1	ENSG00000197694	ENSEMBL	EGR1	ENST00000239938	ENSEMBL	N/A	18971253	PAZAR	hg18	1	chr9	130378675	130379644
OREG1511895	Homo sapiens	N/A	TRANSCRIPTION FACTOR BINDING SITE	SPTAN1	ENSG00000197694	ENSEMBL	EGR1	ENST00000239938	ENSEMBL	N/A	18971253	PAZAR	hg19	1	chr9	131338854	131339823
OREG1511895	Homo sapiens	N/A	TRANSCRIPTION FACTOR BINDING SITE	SPTAN1	ENSG00000197694	ENSEMBL	EGR1	ENST00000239938	ENSEMBL	N/A	18971253	PAZAR	hg38	1	chr9	128576575	128577544
OREG1511896	Homo sapiens	N/A	TRANSCRIPTION FACTOR BINDING SITE	FBXW4	ENSG00000107829	ENSEMBL	EGR1	ENST00000239938	ENSEMBL	N/A	18971253	PAZAR	hg18	1	chr10	103402648	103403269
OREG1511896	Homo sapiens	N/A	TRANSCRIPTION FACTOR BINDING SITE	FBXW4	ENSG00000107829	ENSEMBL	EGR1	ENST00000239938	ENSEMBL	N/A	18971253	PAZAR	hg19	1	chr10	103412658	103413279
OREG1511896	Homo sapiens	N/A	TRANSCRIPTION FACTOR BINDING SITE	FBXW4	ENSG00000107829	ENSEMBL	EGR1	ENST00000239938	ENSEMBL	N/A	18971253	PAZAR	hg38	1	chr10	101652901	101653522
OREG1511897	Homo sapiens	N/A	TRANSCRIPTION FACTOR BINDING SITE	FBXW4	ENSG00000107829	ENSEMBL	EGR1	ENST00000239938	ENSEMBL	N/A	18971253	PAZAR	hg18	1	chr10	103412009	103412519
OREG1511897	Homo sapiens	N/A	TRANSCRIPTION FACTOR BINDING SITE	FBXW4	ENSG00000107829	ENSEMBL	EGR1	ENST00000239938	ENSEMBL	N/A	18971253	PAZAR	hg19	1	chr10	103422019	103422529
OREG1511897	Homo sapiens	N/A	TRANSCRIPTION FACTOR BINDING SITE	FBXW4	ENSG00000107829	ENSEMBL	EGR1	ENST00000239938	ENSEMBL	N/A	18971253	PAZAR	hg38	1	chr10	101662262	101662772
OREG1511898	Homo sapiens	N/A	TRANSCRIPTION FACTOR BINDING SITE	GDF1	ENSG00000130283	ENSEMBL	EGR1	ENST00000239938	ENSEMBL	N/A	18971253	PAZAR	hg18	1	chr19	18867765	18869784
OREG1511898	Homo sapiens	N/A	TRANSCRIPTION FACTOR BINDING SITE	GDF1	ENSG00000130283	ENSEMBL	EGR1	ENST00000239938	ENSEMBL	N/A	18971253	PAZAR	hg19	1	chr19	19006765	19008784
OREG1511898	Homo sapiens	N/A	TRANSCRIPTION FACTOR BINDING SITE	GDF1	ENSG00000130283	ENSEMBL	EGR1	ENST00000239938	ENSEMBL	N/A	18971253	PAZAR	hg38	1	chr19	18895956	18897975
OREG1511899	Homo sapiens	N/A	TRANSCRIPTION FACTOR BINDING SITE	GDF1	ENSG00000130283	ENSEMBL	EGR1	ENST00000239938	ENSEMBL	N/A	18971253	PAZAR	hg18	1	chr19	18840230	18841379
OREG1511899	Homo sapiens	N/A	TRANSCRIPTION FACTOR BINDING SITE	GDF1	ENSG00000130283	ENSEMBL	EGR1	ENST00000239938	ENSEMBL	N/A	18971253	PAZAR	hg19	1	chr19	18979230	18980379
OREG1511899	Homo sapiens	N/A	TRANSCRIPTION FACTOR BINDING SITE	GDF1	ENSG00000130283	ENSEMBL	EGR1	ENST00000239938	ENSEMBL	N/A	18971253	PAZAR	hg38	1	chr19	18868421	18869570
OREG1511900	Homo sapiens	N/A	TRANSCRIPTION FACTOR BINDING SITE	GDF1	ENSG00000130283	ENSEMBL	EGR1	ENST00000239938	ENSEMBL	N/A	18971253	PAZAR	hg18	1	chr19	18866843	18867681
OREG1511900	Homo sapiens	N/A	TRANSCRIPTION FACTOR BINDING SITE	GDF1	ENSG00000130283	ENSEMBL	EGR1	ENST00000239938	ENSEMBL	N/A	18971253	PAZAR	hg19	1	chr19	19005843	19006681
OREG1511900	Homo sapiens	N/A	TRANSCRIPTION FACTOR BINDING SITE	GDF1	ENSG00000130283	ENSEMBL	EGR1	ENST00000239938	ENSEMBL	N/A	18971253	PAZAR	hg38	1	chr19	18895034	18895872
OREG1511901	Homo sapiens	N/A	TRANSCRIPTION FACTOR BINDING SITE	GUCY2F	ENSG00000101890	ENSEMBL	EGR1	ENST00000239938	ENSEMBL	N/A	18971253	PAZAR	hg18	1	chrX	108370384	108371595
OREG1511901	Homo sapiens	N/A	TRANSCRIPTION FACTOR BINDING SITE	GUCY2F	ENSG00000101890	ENSEMBL	EGR1	ENST00000239938	ENSEMBL	N/A	18971253	PAZAR	hg19	1	chrX	108483728	108484939
OREG1511901	Homo sapiens	N/A	TRANSCRIPTION FACTOR BINDING SITE	GUCY2F	ENSG00000101890	ENSEMBL	EGR1	ENST00000239938	ENSEMBL	N/A	18971253	PAZAR	hg38	1	chrX	109240499	109241710
OREG1511902	Homo sapiens	N/A	TRANSCRIPTION FACTOR BINDING SITE	GUCY2F	ENSG00000101890	ENSEMBL	EGR1	ENST00000239938	ENSEMBL	N/A	18971253	PAZAR	hg18	1	chrX	108503342	108503859
OREG1511902	Homo sapiens	N/A	TRANSCRIPTION FACTOR BINDING SITE	GUCY2F	ENSG00000101890	ENSEMBL	EGR1	ENST00000239938	ENSEMBL	N/A	18971253	PAZAR	hg19	1	chrX	108616686	108617203
OREG1511902	Homo sapiens	N/A	TRANSCRIPTION FACTOR BINDING SITE	GUCY2F	ENSG00000101890	ENSEMBL	EGR1	ENST00000239938	ENSEMBL	N/A	18971253	PAZAR	hg38	1	chrX	109373457	109373974
OREG1511903	Homo sapiens	N/A	TRANSCRIPTION FACTOR BINDING SITE	CXCL14	ENSG00000145824	ENSEMBL	EGR1	ENST00000239938	ENSEMBL	N/A	18971253	PAZAR	hg18	1	chr5	134932156	134932721
OREG1511903	Homo sapiens	N/A	TRANSCRIPTION FACTOR BINDING SITE	CXCL14	ENSG00000145824	ENSEMBL	EGR1	ENST00000239938	ENSEMBL	N/A	18971253	PAZAR	hg19	1	chr5	134904257	134904822
OREG1511903	Homo sapiens	N/A	TRANSCRIPTION FACTOR BINDING SITE	CXCL14	ENSG00000145824	ENSEMBL	EGR1	ENST00000239938	ENSEMBL	N/A	18971253	PAZAR	hg38	1	chr5	135568567	135569132
OREG1511904	Homo sapiens	N/A	TRANSCRIPTION FACTOR BINDING SITE	ZSWIM5	ENSG00000162415	ENSEMBL	EGR1	ENST00000239938	ENSEMBL	N/A	18971253	PAZAR	hg18	1	chr1	45541288	45542613
OREG1511904	Homo sapiens	N/A	TRANSCRIPTION FACTOR BINDING SITE	ZSWIM5	ENSG00000162415	ENSEMBL	EGR1	ENST00000239938	ENSEMBL	N/A	18971253	PAZAR	hg19	1	chr1	45768701	45770026
OREG1511904	Homo sapiens	N/A	TRANSCRIPTION FACTOR BINDING SITE	ZSWIM5	ENSG00000162415	ENSEMBL	EGR1	ENST00000239938	ENSEMBL	N/A	18971253	PAZAR	hg38	1	chr1	45303029	45304354
OREG1511905	Homo sapiens	N/A	TRANSCRIPTION FACTOR BINDING SITE	ZSWIM5	ENSG00000162415	ENSEMBL	EGR1	ENST00000239938	ENSEMBL	N/A	18971253	PAZAR	hg18	1	chr1	45377155	45378137
OREG1511905	Homo sapiens	N/A	TRANSCRIPTION FACTOR BINDING SITE	ZSWIM5	ENSG00000162415	ENSEMBL	EGR1	ENST00000239938	ENSEMBL	N/A	18971253	PAZAR	hg19	1	chr1	45604568	45605550
OREG1511905	Homo sapiens	N/A	TRANSCRIPTION FACTOR BINDING SITE	ZSWIM5	ENSG00000162415	ENSEMBL	EGR1	ENST00000239938	ENSEMBL	N/A	18971253	PAZAR	hg38	1	chr1	45138896	45139878
OREG1511906	Homo sapiens	N/A	TRANSCRIPTION FACTOR BINDING SITE	ZSWIM5	ENSG00000162415	ENSEMBL	EGR1	ENST00000239938	ENSEMBL	N/A	18971253	PAZAR	hg18	1	chr1	45444121	45444782
OREG1511906	Homo sapiens	N/A	TRANSCRIPTION FACTOR BINDING SITE	ZSWIM5	ENSG00000162415	ENSEMBL	EGR1	ENST00000239938	ENSEMBL	N/A	18971253	PAZAR	hg19	1	chr1	45671534	45672195
OREG1511906	Homo sapiens	N/A	TRANSCRIPTION FACTOR BINDING SITE	ZSWIM5	ENSG00000162415	ENSEMBL	EGR1	ENST00000239938	ENSEMBL	N/A	18971253	PAZAR	hg38	1	chr1	45205862	45206523
OREG1511907	Homo sapiens	N/A	TRANSCRIPTION FACTOR BINDING SITE	CST9	ENSG00000173335	ENSEMBL	EGR1	ENST00000239938	ENSEMBL	N/A	18971253	PAZAR	hg18	1	chr20	23533309	23534293
OREG1511907	Homo sapiens	N/A	TRANSCRIPTION FACTOR BINDING SITE	CST9	ENSG00000173335	ENSEMBL	EGR1	ENST00000239938	ENSEMBL	N/A	18971253	PAZAR	hg19	1	chr20	23585309	23586293
OREG1511907	Homo sapiens	N/A	TRANSCRIPTION FACTOR BINDING SITE	CST9	ENSG00000173335	ENSEMBL	EGR1	ENST00000239938	ENSEMBL	N/A	18971253	PAZAR	hg38	1	chr20	23604672	23605656
OREG1511908	Homo sapiens	N/A	TRANSCRIPTION FACTOR BINDING SITE	YTHDF3	ENSG00000185728	ENSEMBL	EGR1	ENST00000239938	ENSEMBL	N/A	18971253	PAZAR	hg18	1	chr8	64243036	64243810
OREG1511908	Homo sapiens	N/A	TRANSCRIPTION FACTOR BINDING SITE	YTHDF3	ENSG00000185728	ENSEMBL	EGR1	ENST00000239938	ENSEMBL	N/A	18971253	PAZAR	hg19	1	chr8	64080482	64081256
OREG1511908	Homo sapiens	N/A	TRANSCRIPTION FACTOR BINDING SITE	YTHDF3	ENSG00000185728	ENSEMBL	EGR1	ENST00000239938	ENSEMBL	N/A	18971253	PAZAR	hg38	1	chr8	63167923	63168697
OREG1511909	Homo sapiens	N/A	TRANSCRIPTION FACTOR BINDING SITE	CCSER1	ENSG00000184305	ENSEMBL	EGR1	ENST00000239938	ENSEMBL	N/A	18971253	PAZAR	hg18	1	chr4	91267514	91269141
OREG1511909	Homo sapiens	N/A	TRANSCRIPTION FACTOR BINDING SITE	CCSER1	ENSG00000184305	ENSEMBL	EGR1	ENST00000239938	ENSEMBL	N/A	18971253	PAZAR	hg19	1	chr4	91048491	91050118
OREG1511909	Homo sapiens	N/A	TRANSCRIPTION FACTOR BINDING SITE	CCSER1	ENSG00000184305	ENSEMBL	EGR1	ENST00000239938	ENSEMBL	N/A	18971253	PAZAR	hg38	1	chr4	90127340	90128967
OREG1511910	Homo sapiens	N/A	TRANSCRIPTION FACTOR BINDING SITE	ZP4	ENSG00000116996	ENSEMBL	EGR1	ENST00000239938	ENSEMBL	N/A	18971253	PAZAR	hg18	1	chr1	236113189	236114206
OREG1511910	Homo sapiens	N/A	TRANSCRIPTION FACTOR BINDING SITE	ZP4	ENSG00000116996	ENSEMBL	EGR1	ENST00000239938	ENSEMBL	N/A	18971253	PAZAR	hg19	1	chr1	238046566	238047583
OREG1511910	Homo sapiens	N/A	TRANSCRIPTION FACTOR BINDING SITE	ZP4	ENSG00000116996	ENSEMBL	EGR1	ENST00000239938	ENSEMBL	N/A	18971253	PAZAR	hg38	1	chr1	237883266	237884283
OREG1511911	Homo sapiens	N/A	TRANSCRIPTION FACTOR BINDING SITE	NFE2L1	ENSG00000082641	ENSEMBL	EGR1	ENST00000239938	ENSEMBL	N/A	18971253	PAZAR	hg18	1	chr17	43479517	43481488
OREG1511911	Homo sapiens	N/A	TRANSCRIPTION FACTOR BINDING SITE	NFE2L1	ENSG00000082641	ENSEMBL	EGR1	ENST00000239938	ENSEMBL	N/A	18971253	PAZAR	hg19	1	chr17	46124518	46126489
OREG1511911	Homo sapiens	N/A	TRANSCRIPTION FACTOR BINDING SITE	NFE2L1	ENSG00000082641	ENSEMBL	EGR1	ENST00000239938	ENSEMBL	N/A	18971253	PAZAR	hg38	1	chr17	48047156	48049127
OREG1511912	Homo sapiens	N/A	TRANSCRIPTION FACTOR BINDING SITE	ELK1P1	ENSG00000234359	ENSEMBL	EGR1	ENST00000239938	ENSEMBL	N/A	18971253	PAZAR	hg18	1	chr7	45317149	45318682
OREG1511912	Homo sapiens	N/A	TRANSCRIPTION FACTOR BINDING SITE	ELK1P1	ENSG00000234359	ENSEMBL	EGR1	ENST00000239938	ENSEMBL	N/A	18971253	PAZAR	hg19	1	chr7	45350624	45352157
OREG1511912	Homo sapiens	N/A	TRANSCRIPTION FACTOR BINDING SITE	ELK1P1	ENSG00000234359	ENSEMBL	EGR1	ENST00000239938	ENSEMBL	N/A	18971253	PAZAR	hg38	1	chr7	45311025	45312558
OREG1511913	Homo sapiens	N/A	TRANSCRIPTION FACTOR BINDING SITE	ULBP1	ENSG00000111981	ENSEMBL	EGR1	ENST00000239938	ENSEMBL	N/A	18971253	PAZAR	hg18	1	chr6	150326317	150327315
OREG1511913	Homo sapiens	N/A	TRANSCRIPTION FACTOR BINDING SITE	ULBP1	ENSG00000111981	ENSEMBL	EGR1	ENST00000239938	ENSEMBL	N/A	18971253	PAZAR	hg19	1	chr6	150284624	150285622
OREG1511913	Homo sapiens	N/A	TRANSCRIPTION FACTOR BINDING SITE	ULBP1	ENSG00000111981	ENSEMBL	EGR1	ENST00000239938	ENSEMBL	N/A	18971253	PAZAR	hg38	1	chr6	149963488	149964486
OREG1511914	Homo sapiens	N/A	TRANSCRIPTION FACTOR BINDING SITE	MIR1303	ENSG00000221552	ENSEMBL	EGR1	ENST00000239938	ENSEMBL	N/A	18971253	PAZAR	hg18	1	chr5	154041946	154043247
OREG1511914	Homo sapiens	N/A	TRANSCRIPTION FACTOR BINDING SITE	MIR1303	ENSG00000221552	ENSEMBL	EGR1	ENST00000239938	ENSEMBL	N/A	18971253	PAZAR	hg19	1	chr5	154061753	154063054
OREG1511914	Homo sapiens	N/A	TRANSCRIPTION FACTOR BINDING SITE	MIR1303	ENSG00000221552	ENSEMBL	EGR1	ENST00000239938	ENSEMBL	N/A	18971253	PAZAR	hg38	1	chr5	154682193	154683494
OREG1511915	Homo sapiens	N/A	TRANSCRIPTION FACTOR BINDING SITE	MIR1303	ENSG00000221552	ENSEMBL	EGR1	ENST00000239938	ENSEMBL	N/A	18971253	PAZAR	hg18	1	chr5	153990638	153991308
OREG1511915	Homo sapiens	N/A	TRANSCRIPTION FACTOR BINDING SITE	MIR1303	ENSG00000221552	ENSEMBL	EGR1	ENST00000239938	ENSEMBL	N/A	18971253	PAZAR	hg19	1	chr5	154010445	154011115
OREG1511915	Homo sapiens	N/A	TRANSCRIPTION FACTOR BINDING SITE	MIR1303	ENSG00000221552	ENSEMBL	EGR1	ENST00000239938	ENSEMBL	N/A	18971253	PAZAR	hg38	1	chr5	154630885	154631555
OREG1511916	Homo sapiens	N/A	TRANSCRIPTION FACTOR BINDING SITE	MIR1303	ENSG00000221552	ENSEMBL	EGR1	ENST00000239938	ENSEMBL	N/A	18971253	PAZAR	hg18	1	chr5	153967709	153968238
OREG1511916	Homo sapiens	N/A	TRANSCRIPTION FACTOR BINDING SITE	MIR1303	ENSG00000221552	ENSEMBL	EGR1	ENST00000239938	ENSEMBL	N/A	18971253	PAZAR	hg19	1	chr5	153987516	153988045
OREG1511916	Homo sapiens	N/A	TRANSCRIPTION FACTOR BINDING SITE	MIR1303	ENSG00000221552	ENSEMBL	EGR1	ENST00000239938	ENSEMBL	N/A	18971253	PAZAR	hg38	1	chr5	154607956	154608485
OREG1511917	Homo sapiens	N/A	TRANSCRIPTION FACTOR BINDING SITE	MPPED1	ENSG00000186732	ENSEMBL	EGR1	ENST00000239938	ENSEMBL	N/A	18971253	PAZAR	hg18	1	chr22	42157726	42159131
OREG1511917	Homo sapiens	N/A	TRANSCRIPTION FACTOR BINDING SITE	MPPED1	ENSG00000186732	ENSEMBL	EGR1	ENST00000239938	ENSEMBL	N/A	18971253	PAZAR	hg19	1	chr22	43827782	43829187
OREG1511917	Homo sapiens	N/A	TRANSCRIPTION FACTOR BINDING SITE	MPPED1	ENSG00000186732	ENSEMBL	EGR1	ENST00000239938	ENSEMBL	N/A	18971253	PAZAR	hg38	1	chr22	43431779	43432221
OREG1511918	Homo sapiens	N/A	TRANSCRIPTION FACTOR BINDING SITE	MPPED1	ENSG00000186732	ENSEMBL	EGR1	ENST00000239938	ENSEMBL	N/A	18971253	PAZAR	hg18	1	chr22	42138214	42139340
OREG1511918	Homo sapiens	N/A	TRANSCRIPTION FACTOR BINDING SITE	MPPED1	ENSG00000186732	ENSEMBL	EGR1	ENST00000239938	ENSEMBL	N/A	18971253	PAZAR	hg19	1	chr22	43808270	43809396
OREG1511918	Homo sapiens	N/A	TRANSCRIPTION FACTOR BINDING SITE	MPPED1	ENSG00000186732	ENSEMBL	EGR1	ENST00000239938	ENSEMBL	N/A	18971253	PAZAR	hg38	1	chr22	43412264	43413390
OREG1511919	Homo sapiens	N/A	TRANSCRIPTION FACTOR BINDING SITE	MPPED1	ENSG00000186732	ENSEMBL	EGR1	ENST00000239938	ENSEMBL	N/A	18971253	PAZAR	hg18	1	chr22	42135590	42136588
OREG1511919	Homo sapiens	N/A	TRANSCRIPTION FACTOR BINDING SITE	MPPED1	ENSG00000186732	ENSEMBL	EGR1	ENST00000239938	ENSEMBL	N/A	18971253	PAZAR	hg19	1	chr22	43805646	43806644
OREG1511919	Homo sapiens	N/A	TRANSCRIPTION FACTOR BINDING SITE	MPPED1	ENSG00000186732	ENSEMBL	EGR1	ENST00000239938	ENSEMBL	N/A	18971253	PAZAR	hg38	1	chr22	43409640	43410638
OREG1511920	Homo sapiens	N/A	TRANSCRIPTION FACTOR BINDING SITE	MPPED1	ENSG00000186732	ENSEMBL	EGR1	ENST00000239938	ENSEMBL	N/A	18971253	PAZAR	hg18	1	chr22	42175473	42175990
OREG1511920	Homo sapiens	N/A	TRANSCRIPTION FACTOR BINDING SITE	MPPED1	ENSG00000186732	ENSEMBL	EGR1	ENST00000239938	ENSEMBL	N/A	18971253	PAZAR	hg19	1	chr22	43845529	43846046
OREG1511920	Homo sapiens	N/A	TRANSCRIPTION FACTOR BINDING SITE	MPPED1	ENSG00000186732	ENSEMBL	EGR1	ENST00000239938	ENSEMBL	N/A	18971253	PAZAR	hg38	1	chr22	43449630	43449876
OREG1511921	Homo sapiens	N/A	TRANSCRIPTION FACTOR BINDING SITE	EGLN3	ENSG00000129521	ENSEMBL	EGR1	ENST00000239938	ENSEMBL	N/A	18971253	PAZAR	hg18	1	chr14	33708579	33709579
OREG1511921	Homo sapiens	N/A	TRANSCRIPTION FACTOR BINDING SITE	EGLN3	ENSG00000129521	ENSEMBL	EGR1	ENST00000239938	ENSEMBL	N/A	18971253	PAZAR	hg19	1	chr14	34638828	34639828
OREG1511921	Homo sapiens	N/A	TRANSCRIPTION FACTOR BINDING SITE	EGLN3	ENSG00000129521	ENSEMBL	EGR1	ENST00000239938	ENSEMBL	N/A	18971253	PAZAR	hg38	1	chr14	34169622	34170622
OREG1511922	Homo sapiens	N/A	TRANSCRIPTION FACTOR BINDING SITE	RNU6-847P	ENSG00000223047	ENSEMBL	EGR1	ENST00000239938	ENSEMBL	N/A	18971253	PAZAR	hg18	1	chr10	35213953	35214534
OREG1511922	Homo sapiens	N/A	TRANSCRIPTION FACTOR BINDING SITE	RNU6-847P	ENSG00000223047	ENSEMBL	EGR1	ENST00000239938	ENSEMBL	N/A	18971253	PAZAR	hg19	1	chr10	35173947	35174528
OREG1511922	Homo sapiens	N/A	TRANSCRIPTION FACTOR BINDING SITE	RNU6-847P	ENSG00000223047	ENSEMBL	EGR1	ENST00000239938	ENSEMBL	N/A	18971253	PAZAR	hg38	1	chr10	34885019	34885600
OREG1511923	Homo sapiens	N/A	TRANSCRIPTION FACTOR BINDING SITE	ATP1A1-AS1	ENSG00000203865	ENSEMBL	EGR1	ENST00000239938	ENSEMBL	N/A	18971253	PAZAR	hg18	1	chr1	116764435	116765428
OREG1511923	Homo sapiens	N/A	TRANSCRIPTION FACTOR BINDING SITE	ATP1A1-AS1	ENSG00000203865	ENSEMBL	EGR1	ENST00000239938	ENSEMBL	N/A	18971253	PAZAR	hg19	1	chr1	116962912	116963905
OREG1511923	Homo sapiens	N/A	TRANSCRIPTION FACTOR BINDING SITE	ATP1A1-AS1	ENSG00000203865	ENSEMBL	EGR1	ENST00000239938	ENSEMBL	N/A	18971253	PAZAR	hg38	1	chr1	116420290	116421283
OREG1511924	Homo sapiens	N/A	TRANSCRIPTION FACTOR BINDING SITE	ATP1A1-AS1	ENSG00000203865	ENSEMBL	EGR1	ENST00000239938	ENSEMBL	N/A	18971253	PAZAR	hg18	1	chr1	116770179	116770946
OREG1511924	Homo sapiens	N/A	TRANSCRIPTION FACTOR BINDING SITE	ATP1A1-AS1	ENSG00000203865	ENSEMBL	EGR1	ENST00000239938	ENSEMBL	N/A	18971253	PAZAR	hg19	1	chr1	116968656	116969423
OREG1511924	Homo sapiens	N/A	TRANSCRIPTION FACTOR BINDING SITE	ATP1A1-AS1	ENSG00000203865	ENSEMBL	EGR1	ENST00000239938	ENSEMBL	N/A	18971253	PAZAR	hg38	1	chr1	116426034	116426801
OREG1511925	Homo sapiens	N/A	TRANSCRIPTION FACTOR BINDING SITE	ATP1A1-AS1	ENSG00000203865	ENSEMBL	EGR1	ENST00000239938	ENSEMBL	N/A	18971253	PAZAR	hg18	1	chr1	116762152	116763466
OREG1511925	Homo sapiens	N/A	TRANSCRIPTION FACTOR BINDING SITE	ATP1A1-AS1	ENSG00000203865	ENSEMBL	EGR1	ENST00000239938	ENSEMBL	N/A	18971253	PAZAR	hg19	1	chr1	116960629	116961943
OREG1511925	Homo sapiens	N/A	TRANSCRIPTION FACTOR BINDING SITE	ATP1A1-AS1	ENSG00000203865	ENSEMBL	EGR1	ENST00000239938	ENSEMBL	N/A	18971253	PAZAR	hg38	1	chr1	116418007	116419321
OREG1511926	Homo sapiens	N/A	TRANSCRIPTION FACTOR BINDING SITE	ATP1A1-AS1	ENSG00000203865	ENSEMBL	EGR1	ENST00000239938	ENSEMBL	N/A	18971253	PAZAR	hg18	1	chr1	116753252	116753781
OREG1511926	Homo sapiens	N/A	TRANSCRIPTION FACTOR BINDING SITE	ATP1A1-AS1	ENSG00000203865	ENSEMBL	EGR1	ENST00000239938	ENSEMBL	N/A	18971253	PAZAR	hg19	1	chr1	116951729	116952258
OREG1511926	Homo sapiens	N/A	TRANSCRIPTION FACTOR BINDING SITE	ATP1A1-AS1	ENSG00000203865	ENSEMBL	EGR1	ENST00000239938	ENSEMBL	N/A	18971253	PAZAR	hg38	1	chr1	116409107	116409636
OREG1511927	Homo sapiens	N/A	TRANSCRIPTION FACTOR BINDING SITE	KANK2	ENSG00000197256	ENSEMBL	EGR1	ENST00000239938	ENSEMBL	N/A	18971253	PAZAR	hg18	1	chr19	11168358	11169842
OREG1511927	Homo sapiens	N/A	TRANSCRIPTION FACTOR BINDING SITE	KANK2	ENSG00000197256	ENSEMBL	EGR1	ENST00000239938	ENSEMBL	N/A	18971253	PAZAR	hg19	1	chr19	11307358	11308842
OREG1511927	Homo sapiens	N/A	TRANSCRIPTION FACTOR BINDING SITE	KANK2	ENSG00000197256	ENSEMBL	EGR1	ENST00000239938	ENSEMBL	N/A	18971253	PAZAR	hg38	1	chr19	11196682	11198166
OREG1511928	Homo sapiens	N/A	TRANSCRIPTION FACTOR BINDING SITE	KANK2	ENSG00000197256	ENSEMBL	EGR1	ENST00000239938	ENSEMBL	N/A	18971253	PAZAR	hg18	1	chr19	11166857	11167844
OREG1511928	Homo sapiens	N/A	TRANSCRIPTION FACTOR BINDING SITE	KANK2	ENSG00000197256	ENSEMBL	EGR1	ENST00000239938	ENSEMBL	N/A	18971253	PAZAR	hg19	1	chr19	11305857	11306844
OREG1511928	Homo sapiens	N/A	TRANSCRIPTION FACTOR BINDING SITE	KANK2	ENSG00000197256	ENSEMBL	EGR1	ENST00000239938	ENSEMBL	N/A	18971253	PAZAR	hg38	1	chr19	11195181	11196168
OREG1511929	Homo sapiens	N/A	TRANSCRIPTION FACTOR BINDING SITE	KANK2	ENSG00000197256	ENSEMBL	EGR1	ENST00000239938	ENSEMBL	N/A	18971253	PAZAR	hg18	1	chr19	11147932	11148821
OREG1511929	Homo sapiens	N/A	TRANSCRIPTION FACTOR BINDING SITE	KANK2	ENSG00000197256	ENSEMBL	EGR1	ENST00000239938	ENSEMBL	N/A	18971253	PAZAR	hg19	1	chr19	11286932	11287821
OREG1511929	Homo sapiens	N/A	TRANSCRIPTION FACTOR BINDING SITE	KANK2	ENSG00000197256	ENSEMBL	EGR1	ENST00000239938	ENSEMBL	N/A	18971253	PAZAR	hg38	1	chr19	11176256	11177145
OREG1511930	Homo sapiens	N/A	TRANSCRIPTION FACTOR BINDING SITE	NEDD4	ENSG00000069869	ENSEMBL	EGR1	ENST00000239938	ENSEMBL	N/A	18971253	PAZAR	hg18	1	chr15	54072311	54073607
OREG1511930	Homo sapiens	N/A	TRANSCRIPTION FACTOR BINDING SITE	NEDD4	ENSG00000069869	ENSEMBL	EGR1	ENST00000239938	ENSEMBL	N/A	18971253	PAZAR	hg19	1	chr15	56285019	56286315
OREG1511930	Homo sapiens	N/A	TRANSCRIPTION FACTOR BINDING SITE	NEDD4	ENSG00000069869	ENSEMBL	EGR1	ENST00000239938	ENSEMBL	N/A	18971253	PAZAR	hg38	1	chr15	55992821	55994117
OREG1511931	Homo sapiens	N/A	TRANSCRIPTION FACTOR BINDING SITE	NEDD4	ENSG00000069869	ENSEMBL	EGR1	ENST00000239938	ENSEMBL	N/A	18971253	PAZAR	hg18	1	chr15	54019518	54020497
OREG1511931	Homo sapiens	N/A	TRANSCRIPTION FACTOR BINDING SITE	NEDD4	ENSG00000069869	ENSEMBL	EGR1	ENST00000239938	ENSEMBL	N/A	18971253	PAZAR	hg19	1	chr15	56232226	56233205
OREG1511931	Homo sapiens	N/A	TRANSCRIPTION FACTOR BINDING SITE	NEDD4	ENSG00000069869	ENSEMBL	EGR1	ENST00000239938	ENSEMBL	N/A	18971253	PAZAR	hg38	1	chr15	55940028	55941007
OREG1511932	Homo sapiens	N/A	TRANSCRIPTION FACTOR BINDING SITE	TMEM45B	ENSG00000151715	ENSEMBL	EGR1	ENST00000239938	ENSEMBL	N/A	18971253	PAZAR	hg18	1	chr11	129121929	129122772
OREG1511932	Homo sapiens	N/A	TRANSCRIPTION FACTOR BINDING SITE	TMEM45B	ENSG00000151715	ENSEMBL	EGR1	ENST00000239938	ENSEMBL	N/A	18971253	PAZAR	hg19	1	chr11	129616719	129617562
OREG1511932	Homo sapiens	N/A	TRANSCRIPTION FACTOR BINDING SITE	TMEM45B	ENSG00000151715	ENSEMBL	EGR1	ENST00000239938	ENSEMBL	N/A	18971253	PAZAR	hg38	1	chr11	129746824	129747667
OREG1511933	Homo sapiens	N/A	TRANSCRIPTION FACTOR BINDING SITE	TMEM45B	ENSG00000151715	ENSEMBL	EGR1	ENST00000239938	ENSEMBL	N/A	18971253	PAZAR	hg18	1	chr11	129096534	129097524
OREG1511933	Homo sapiens	N/A	TRANSCRIPTION FACTOR BINDING SITE	TMEM45B	ENSG00000151715	ENSEMBL	EGR1	ENST00000239938	ENSEMBL	N/A	18971253	PAZAR	hg19	1	chr11	129591324	129592314
OREG1511933	Homo sapiens	N/A	TRANSCRIPTION FACTOR BINDING SITE	TMEM45B	ENSG00000151715	ENSEMBL	EGR1	ENST00000239938	ENSEMBL	N/A	18971253	PAZAR	hg38	1	chr11	129721429	129722419
OREG1511934	Homo sapiens	N/A	TRANSCRIPTION FACTOR BINDING SITE	TMEM45B	ENSG00000151715	ENSEMBL	EGR1	ENST00000239938	ENSEMBL	N/A	18971253	PAZAR	hg18	1	chr11	129188445	129189198
OREG1511934	Homo sapiens	N/A	TRANSCRIPTION FACTOR BINDING SITE	TMEM45B	ENSG00000151715	ENSEMBL	EGR1	ENST00000239938	ENSEMBL	N/A	18971253	PAZAR	hg19	1	chr11	129683235	129683988
OREG1511934	Homo sapiens	N/A	TRANSCRIPTION FACTOR BINDING SITE	TMEM45B	ENSG00000151715	ENSEMBL	EGR1	ENST00000239938	ENSEMBL	N/A	18971253	PAZAR	hg38	1	chr11	129813340	129814093
OREG1511935	Homo sapiens	N/A	TRANSCRIPTION FACTOR BINDING SITE	TMEM45B	ENSG00000151715	ENSEMBL	EGR1	ENST00000239938	ENSEMBL	N/A	18971253	PAZAR	hg18	1	chr11	129100895	129101596
OREG1511935	Homo sapiens	N/A	TRANSCRIPTION FACTOR BINDING SITE	TMEM45B	ENSG00000151715	ENSEMBL	EGR1	ENST00000239938	ENSEMBL	N/A	18971253	PAZAR	hg19	1	chr11	129595685	129596386
OREG1511935	Homo sapiens	N/A	TRANSCRIPTION FACTOR BINDING SITE	TMEM45B	ENSG00000151715	ENSEMBL	EGR1	ENST00000239938	ENSEMBL	N/A	18971253	PAZAR	hg38	1	chr11	129725790	129726491
OREG1511936	Homo sapiens	N/A	TRANSCRIPTION FACTOR BINDING SITE	TMEM45B	ENSG00000151715	ENSEMBL	EGR1	ENST00000239938	ENSEMBL	N/A	18971253	PAZAR	hg18	1	chr11	129095695	129096280
OREG1511936	Homo sapiens	N/A	TRANSCRIPTION FACTOR BINDING SITE	TMEM45B	ENSG00000151715	ENSEMBL	EGR1	ENST00000239938	ENSEMBL	N/A	18971253	PAZAR	hg19	1	chr11	129590485	129591070
OREG1511936	Homo sapiens	N/A	TRANSCRIPTION FACTOR BINDING SITE	TMEM45B	ENSG00000151715	ENSEMBL	EGR1	ENST00000239938	ENSEMBL	N/A	18971253	PAZAR	hg38	1	chr11	129720590	129721175
OREG1511937	Homo sapiens	N/A	TRANSCRIPTION FACTOR BINDING SITE	SPRED1	ENSG00000166068	ENSEMBL	EGR1	ENST00000239938	ENSEMBL	N/A	18971253	PAZAR	hg18	1	chr15	36330837	36332956
OREG1511937	Homo sapiens	N/A	TRANSCRIPTION FACTOR BINDING SITE	SPRED1	ENSG00000166068	ENSEMBL	EGR1	ENST00000239938	ENSEMBL	N/A	18971253	PAZAR	hg19	1	chr15	38543545	38545664
OREG1511937	Homo sapiens	N/A	TRANSCRIPTION FACTOR BINDING SITE	SPRED1	ENSG00000166068	ENSEMBL	EGR1	ENST00000239938	ENSEMBL	N/A	18971253	PAZAR	hg38	1	chr15	38251344	38253463
OREG1511938	Homo sapiens	N/A	TRANSCRIPTION FACTOR BINDING SITE	UPK3B	ENSG00000243566	ENSEMBL	EGR1	ENST00000239938	ENSEMBL	N/A	18971253	PAZAR	hg18	1	chr7	76464169	76466760
OREG1511938	Homo sapiens	N/A	TRANSCRIPTION FACTOR BINDING SITE	UPK3B	ENSG00000243566	ENSEMBL	EGR1	ENST00000239938	ENSEMBL	N/A	18971253	PAZAR	hg19	1	chr7	76626233	76628824
OREG1511938	Homo sapiens	N/A	TRANSCRIPTION FACTOR BINDING SITE	UPK3B	ENSG00000243566	ENSEMBL	EGR1	ENST00000239938	ENSEMBL	N/A	18971253	PAZAR	hg38	1	chr7	76996916	76999507
OREG1511939	Homo sapiens	N/A	TRANSCRIPTION FACTOR BINDING SITE	UPK3B	ENSG00000243566	ENSEMBL	EGR1	ENST00000239938	ENSEMBL	N/A	18971253	PAZAR	hg18	1	chr7	75982007	75983208
OREG1511939	Homo sapiens	N/A	TRANSCRIPTION FACTOR BINDING SITE	UPK3B	ENSG00000243566	ENSEMBL	EGR1	ENST00000239938	ENSEMBL	N/A	18971253	PAZAR	hg19	1	chr7	76144071	76145272
OREG1511939	Homo sapiens	N/A	TRANSCRIPTION FACTOR BINDING SITE	UPK3B	ENSG00000243566	ENSEMBL	EGR1	ENST00000239938	ENSEMBL	N/A	18971253	PAZAR	hg38	1	chr7	76514754	76515955
OREG1511940	Homo sapiens	N/A	TRANSCRIPTION FACTOR BINDING SITE	UPK3B	ENSG00000243566	ENSEMBL	EGR1	ENST00000239938	ENSEMBL	N/A	18971253	PAZAR	hg18	1	chr7	75980449	75981680
OREG1511940	Homo sapiens	N/A	TRANSCRIPTION FACTOR BINDING SITE	UPK3B	ENSG00000243566	ENSEMBL	EGR1	ENST00000239938	ENSEMBL	N/A	18971253	PAZAR	hg19	1	chr7	76142513	76143744
OREG1511940	Homo sapiens	N/A	TRANSCRIPTION FACTOR BINDING SITE	UPK3B	ENSG00000243566	ENSEMBL	EGR1	ENST00000239938	ENSEMBL	N/A	18971253	PAZAR	hg38	1	chr7	76513196	76514427
OREG1511941	Homo sapiens	N/A	TRANSCRIPTION FACTOR BINDING SITE	NEFHP1	ENSG00000223489	ENSEMBL	EGR1	ENST00000239938	ENSEMBL	N/A	18971253	PAZAR	hg18	1	chr1	117085276	117086477
OREG1511941	Homo sapiens	N/A	TRANSCRIPTION FACTOR BINDING SITE	NEFHP1	ENSG00000223489	ENSEMBL	EGR1	ENST00000239938	ENSEMBL	N/A	18971253	PAZAR	hg19	1	chr1	117283753	117284954
OREG1511941	Homo sapiens	N/A	TRANSCRIPTION FACTOR BINDING SITE	NEFHP1	ENSG00000223489	ENSEMBL	EGR1	ENST00000239938	ENSEMBL	N/A	18971253	PAZAR	hg38	1	chr1	116741131	116742332
OREG1511942	Homo sapiens	N/A	TRANSCRIPTION FACTOR BINDING SITE	PGBD5	ENSG00000177614	ENSEMBL	EGR1	ENST00000239938	ENSEMBL	N/A	18971253	PAZAR	hg18	1	chr1	228626855	228629041
OREG1511942	Homo sapiens	N/A	TRANSCRIPTION FACTOR BINDING SITE	PGBD5	ENSG00000177614	ENSEMBL	EGR1	ENST00000239938	ENSEMBL	N/A	18971253	PAZAR	hg19	1	chr1	230560232	230562418
OREG1511942	Homo sapiens	N/A	TRANSCRIPTION FACTOR BINDING SITE	PGBD5	ENSG00000177614	ENSEMBL	EGR1	ENST00000239938	ENSEMBL	N/A	18971253	PAZAR	hg38	1	chr1	230424486	230426672
OREG1511943	Homo sapiens	N/A	TRANSCRIPTION FACTOR BINDING SITE	PGBD5	ENSG00000177614	ENSEMBL	EGR1	ENST00000239938	ENSEMBL	N/A	18971253	PAZAR	hg18	1	chr1	228625266	228626235
OREG1511943	Homo sapiens	N/A	TRANSCRIPTION FACTOR BINDING SITE	PGBD5	ENSG00000177614	ENSEMBL	EGR1	ENST00000239938	ENSEMBL	N/A	18971253	PAZAR	hg19	1	chr1	230558643	230559612
OREG1511943	Homo sapiens	N/A	TRANSCRIPTION FACTOR BINDING SITE	PGBD5	ENSG00000177614	ENSEMBL	EGR1	ENST00000239938	ENSEMBL	N/A	18971253	PAZAR	hg38	1	chr1	230422897	230423866
OREG1511944	Homo sapiens	N/A	TRANSCRIPTION FACTOR BINDING SITE	PGBD5	ENSG00000177614	ENSEMBL	EGR1	ENST00000239938	ENSEMBL	N/A	18971253	PAZAR	hg18	1	chr1	228601727	228602725
OREG1511944	Homo sapiens	N/A	TRANSCRIPTION FACTOR BINDING SITE	PGBD5	ENSG00000177614	ENSEMBL	EGR1	ENST00000239938	ENSEMBL	N/A	18971253	PAZAR	hg19	1	chr1	230535104	230536102
OREG1511944	Homo sapiens	N/A	TRANSCRIPTION FACTOR BINDING SITE	PGBD5	ENSG00000177614	ENSEMBL	EGR1	ENST00000239938	ENSEMBL	N/A	18971253	PAZAR	hg38	1	chr1	230399358	230400356
OREG1511945	Homo sapiens	N/A	TRANSCRIPTION FACTOR BINDING SITE	PGBD5	ENSG00000177614	ENSEMBL	EGR1	ENST00000239938	ENSEMBL	N/A	18971253	PAZAR	hg18	1	chr1	228712324	228713013
OREG1511945	Homo sapiens	N/A	TRANSCRIPTION FACTOR BINDING SITE	PGBD5	ENSG00000177614	ENSEMBL	EGR1	ENST00000239938	ENSEMBL	N/A	18971253	PAZAR	hg19	1	chr1	230645701	230646390
OREG1511945	Homo sapiens	N/A	TRANSCRIPTION FACTOR BINDING SITE	PGBD5	ENSG00000177614	ENSEMBL	EGR1	ENST00000239938	ENSEMBL	N/A	18971253	PAZAR	hg38	1	chr1	230509955	230510644
OREG1511946	Homo sapiens	N/A	TRANSCRIPTION FACTOR BINDING SITE	PGBD5	ENSG00000177614	ENSEMBL	EGR1	ENST00000239938	ENSEMBL	N/A	18971253	PAZAR	hg18	1	chr1	228570326	228570829
OREG1511946	Homo sapiens	N/A	TRANSCRIPTION FACTOR BINDING SITE	PGBD5	ENSG00000177614	ENSEMBL	EGR1	ENST00000239938	ENSEMBL	N/A	18971253	PAZAR	hg19	1	chr1	230503703	230504206
OREG1511946	Homo sapiens	N/A	TRANSCRIPTION FACTOR BINDING SITE	PGBD5	ENSG00000177614	ENSEMBL	EGR1	ENST00000239938	ENSEMBL	N/A	18971253	PAZAR	hg38	1	chr1	230367957	230368460
OREG1511947	Homo sapiens	N/A	TRANSCRIPTION FACTOR BINDING SITE	TM2D3	ENSG00000184277	ENSEMBL	EGR1	ENST00000239938	ENSEMBL	N/A	18971253	PAZAR	hg18	1	chr15	99929019	99929917
OREG1511947	Homo sapiens	N/A	TRANSCRIPTION FACTOR BINDING SITE	TM2D3	ENSG00000184277	ENSEMBL	EGR1	ENST00000239938	ENSEMBL	N/A	18971253	PAZAR	hg19	1	chr15	102111496	102112394
OREG1511947	Homo sapiens	N/A	TRANSCRIPTION FACTOR BINDING SITE	TM2D3	ENSG00000184277	ENSEMBL	EGR1	ENST00000239938	ENSEMBL	N/A	18971253	PAZAR	hg38	1	chr15	101571293	101572191
OREG1511948	Homo sapiens	N/A	TRANSCRIPTION FACTOR BINDING SITE	TM2D3	ENSG00000184277	ENSEMBL	EGR1	ENST00000239938	ENSEMBL	N/A	18971253	PAZAR	hg18	1	chr15	99924417	99925012
OREG1511948	Homo sapiens	N/A	TRANSCRIPTION FACTOR BINDING SITE	TM2D3	ENSG00000184277	ENSEMBL	EGR1	ENST00000239938	ENSEMBL	N/A	18971253	PAZAR	hg19	1	chr15	102106894	102107489
OREG1511948	Homo sapiens	N/A	TRANSCRIPTION FACTOR BINDING SITE	TM2D3	ENSG00000184277	ENSEMBL	EGR1	ENST00000239938	ENSEMBL	N/A	18971253	PAZAR	hg38	1	chr15	101566691	101567286
OREG1511949	Homo sapiens	N/A	TRANSCRIPTION FACTOR BINDING SITE	IL32	ENSG00000008517	ENSEMBL	EGR1	ENST00000239938	ENSEMBL	N/A	18971253	PAZAR	hg18	1	chr16	3055007	3056113
OREG1511949	Homo sapiens	N/A	TRANSCRIPTION FACTOR BINDING SITE	IL32	ENSG00000008517	ENSEMBL	EGR1	ENST00000239938	ENSEMBL	N/A	18971253	PAZAR	hg19	1	chr16	3115006	3116112
OREG1511949	Homo sapiens	N/A	TRANSCRIPTION FACTOR BINDING SITE	IL32	ENSG00000008517	ENSEMBL	EGR1	ENST00000239938	ENSEMBL	N/A	18971253	PAZAR	hg38	1	chr16	3065005	3066111
OREG1511950	Homo sapiens	N/A	TRANSCRIPTION FACTOR BINDING SITE	IL32	ENSG00000008517	ENSEMBL	EGR1	ENST00000239938	ENSEMBL	N/A	18971253	PAZAR	hg18	1	chr16	3057385	3058383
OREG1511950	Homo sapiens	N/A	TRANSCRIPTION FACTOR BINDING SITE	IL32	ENSG00000008517	ENSEMBL	EGR1	ENST00000239938	ENSEMBL	N/A	18971253	PAZAR	hg19	1	chr16	3117384	3118382
OREG1511950	Homo sapiens	N/A	TRANSCRIPTION FACTOR BINDING SITE	IL32	ENSG00000008517	ENSEMBL	EGR1	ENST00000239938	ENSEMBL	N/A	18971253	PAZAR	hg38	1	chr16	3067383	3068381
OREG1511951	Homo sapiens	N/A	TRANSCRIPTION FACTOR BINDING SITE	AGXT2	ENSG00000113492	ENSEMBL	EGR1	ENST00000239938	ENSEMBL	N/A	18971253	PAZAR	hg18	1	chr5	35075459	35076110
OREG1511951	Homo sapiens	N/A	TRANSCRIPTION FACTOR BINDING SITE	AGXT2	ENSG00000113492	ENSEMBL	EGR1	ENST00000239938	ENSEMBL	N/A	18971253	PAZAR	hg19	1	chr5	35039702	35040353
OREG1511951	Homo sapiens	N/A	TRANSCRIPTION FACTOR BINDING SITE	AGXT2	ENSG00000113492	ENSEMBL	EGR1	ENST00000239938	ENSEMBL	N/A	18971253	PAZAR	hg38	1	chr5	35039597	35040248
OREG1511952	Homo sapiens	N/A	TRANSCRIPTION FACTOR BINDING SITE	TINAGL1	ENSG00000142910	ENSEMBL	EGR1	ENST00000239938	ENSEMBL	N/A	18971253	PAZAR	hg18	1	chr1	31786242	31787369
OREG1511952	Homo sapiens	N/A	TRANSCRIPTION FACTOR BINDING SITE	TINAGL1	ENSG00000142910	ENSEMBL	EGR1	ENST00000239938	ENSEMBL	N/A	18971253	PAZAR	hg19	1	chr1	32013655	32014782
OREG1511952	Homo sapiens	N/A	TRANSCRIPTION FACTOR BINDING SITE	TINAGL1	ENSG00000142910	ENSEMBL	EGR1	ENST00000239938	ENSEMBL	N/A	18971253	PAZAR	hg38	1	chr1	31548054	31549181
OREG1511953	Homo sapiens	N/A	TRANSCRIPTION FACTOR BINDING SITE	TINAGL1	ENSG00000142910	ENSEMBL	EGR1	ENST00000239938	ENSEMBL	N/A	18971253	PAZAR	hg18	1	chr1	31811782	31813852
OREG1511953	Homo sapiens	N/A	TRANSCRIPTION FACTOR BINDING SITE	TINAGL1	ENSG00000142910	ENSEMBL	EGR1	ENST00000239938	ENSEMBL	N/A	18971253	PAZAR	hg19	1	chr1	32039195	32041265
OREG1511953	Homo sapiens	N/A	TRANSCRIPTION FACTOR BINDING SITE	TINAGL1	ENSG00000142910	ENSEMBL	EGR1	ENST00000239938	ENSEMBL	N/A	18971253	PAZAR	hg38	1	chr1	31573594	31575664
OREG1511954	Homo sapiens	N/A	TRANSCRIPTION FACTOR BINDING SITE	TINAGL1	ENSG00000142910	ENSEMBL	EGR1	ENST00000239938	ENSEMBL	N/A	18971253	PAZAR	hg18	1	chr1	31832142	31833123
OREG1511954	Homo sapiens	N/A	TRANSCRIPTION FACTOR BINDING SITE	TINAGL1	ENSG00000142910	ENSEMBL	EGR1	ENST00000239938	ENSEMBL	N/A	18971253	PAZAR	hg19	1	chr1	32059555	32060536
OREG1511954	Homo sapiens	N/A	TRANSCRIPTION FACTOR BINDING SITE	TINAGL1	ENSG00000142910	ENSEMBL	EGR1	ENST00000239938	ENSEMBL	N/A	18971253	PAZAR	hg38	1	chr1	31593954	31594935
OREG1511955	Homo sapiens	N/A	TRANSCRIPTION FACTOR BINDING SITE	TINAGL1	ENSG00000142910	ENSEMBL	EGR1	ENST00000239938	ENSEMBL	N/A	18971253	PAZAR	hg18	1	chr1	31814267	31814804
OREG1511955	Homo sapiens	N/A	TRANSCRIPTION FACTOR BINDING SITE	TINAGL1	ENSG00000142910	ENSEMBL	EGR1	ENST00000239938	ENSEMBL	N/A	18971253	PAZAR	hg19	1	chr1	32041680	32042217
OREG1511955	Homo sapiens	N/A	TRANSCRIPTION FACTOR BINDING SITE	TINAGL1	ENSG00000142910	ENSEMBL	EGR1	ENST00000239938	ENSEMBL	N/A	18971253	PAZAR	hg38	1	chr1	31576079	31576616
OREG1511956	Homo sapiens	N/A	TRANSCRIPTION FACTOR BINDING SITE	KHDRBS3	ENSG00000131773	ENSEMBL	EGR1	ENST00000239938	ENSEMBL	N/A	18971253	PAZAR	hg18	1	chr8	136355011	136355994
OREG1511956	Homo sapiens	N/A	TRANSCRIPTION FACTOR BINDING SITE	KHDRBS3	ENSG00000131773	ENSEMBL	EGR1	ENST00000239938	ENSEMBL	N/A	18971253	PAZAR	hg19	1	chr8	136285829	136286812
OREG1511956	Homo sapiens	N/A	TRANSCRIPTION FACTOR BINDING SITE	KHDRBS3	ENSG00000131773	ENSEMBL	EGR1	ENST00000239938	ENSEMBL	N/A	18971253	PAZAR	hg38	1	chr8	135273586	135274569
OREG1511957	Homo sapiens	N/A	TRANSCRIPTION FACTOR BINDING SITE	KHDRBS3	ENSG00000131773	ENSEMBL	EGR1	ENST00000239938	ENSEMBL	N/A	18971253	PAZAR	hg18	1	chr8	136538450	136539422
OREG1511957	Homo sapiens	N/A	TRANSCRIPTION FACTOR BINDING SITE	KHDRBS3	ENSG00000131773	ENSEMBL	EGR1	ENST00000239938	ENSEMBL	N/A	18971253	PAZAR	hg19	1	chr8	136469268	136470240
OREG1511957	Homo sapiens	N/A	TRANSCRIPTION FACTOR BINDING SITE	KHDRBS3	ENSG00000131773	ENSEMBL	EGR1	ENST00000239938	ENSEMBL	N/A	18971253	PAZAR	hg38	1	chr8	135457025	135457997
OREG1511958	Homo sapiens	N/A	TRANSCRIPTION FACTOR BINDING SITE	KHDRBS3	ENSG00000131773	ENSEMBL	EGR1	ENST00000239938	ENSEMBL	N/A	18971253	PAZAR	hg18	1	chr8	136750004	136750798
OREG1511958	Homo sapiens	N/A	TRANSCRIPTION FACTOR BINDING SITE	KHDRBS3	ENSG00000131773	ENSEMBL	EGR1	ENST00000239938	ENSEMBL	N/A	18971253	PAZAR	hg19	1	chr8	136680822	136681616
OREG1511958	Homo sapiens	N/A	TRANSCRIPTION FACTOR BINDING SITE	KHDRBS3	ENSG00000131773	ENSEMBL	EGR1	ENST00000239938	ENSEMBL	N/A	18971253	PAZAR	hg38	1	chr8	135668579	135669373
OREG1511959	Homo sapiens	N/A	TRANSCRIPTION FACTOR BINDING SITE	KHDRBS3	ENSG00000131773	ENSEMBL	EGR1	ENST00000239938	ENSEMBL	N/A	18971253	PAZAR	hg18	1	chr8	136388152	136388838
OREG1511959	Homo sapiens	N/A	TRANSCRIPTION FACTOR BINDING SITE	KHDRBS3	ENSG00000131773	ENSEMBL	EGR1	ENST00000239938	ENSEMBL	N/A	18971253	PAZAR	hg19	1	chr8	136318970	136319656
OREG1511959	Homo sapiens	N/A	TRANSCRIPTION FACTOR BINDING SITE	KHDRBS3	ENSG00000131773	ENSEMBL	EGR1	ENST00000239938	ENSEMBL	N/A	18971253	PAZAR	hg38	1	chr8	135306727	135307413
OREG1511960	Homo sapiens	N/A	TRANSCRIPTION FACTOR BINDING SITE	KHDRBS3	ENSG00000131773	ENSEMBL	EGR1	ENST00000239938	ENSEMBL	N/A	18971253	PAZAR	hg18	1	chr8	136446272	136446872
OREG1511960	Homo sapiens	N/A	TRANSCRIPTION FACTOR BINDING SITE	KHDRBS3	ENSG00000131773	ENSEMBL	EGR1	ENST00000239938	ENSEMBL	N/A	18971253	PAZAR	hg19	1	chr8	136377090	136377690
OREG1511960	Homo sapiens	N/A	TRANSCRIPTION FACTOR BINDING SITE	KHDRBS3	ENSG00000131773	ENSEMBL	EGR1	ENST00000239938	ENSEMBL	N/A	18971253	PAZAR	hg38	1	chr8	135364847	135365447
OREG1511961	Homo sapiens	N/A	TRANSCRIPTION FACTOR BINDING SITE	PRRT2	ENSG00000167371	ENSEMBL	EGR1	ENST00000239938	ENSEMBL	N/A	18971253	PAZAR	hg18	1	chr16	29732856	29734065
OREG1511961	Homo sapiens	N/A	TRANSCRIPTION FACTOR BINDING SITE	PRRT2	ENSG00000167371	ENSEMBL	EGR1	ENST00000239938	ENSEMBL	N/A	18971253	PAZAR	hg19	1	chr16	29825355	29826564
OREG1511961	Homo sapiens	N/A	TRANSCRIPTION FACTOR BINDING SITE	PRRT2	ENSG00000167371	ENSEMBL	EGR1	ENST00000239938	ENSEMBL	N/A	18971253	PAZAR	hg38	1	chr16	29814034	29815243
OREG1511962	Homo sapiens	N/A	TRANSCRIPTION FACTOR BINDING SITE	KLHDC10	ENSG00000128607	ENSEMBL	EGR1	ENST00000239938	ENSEMBL	N/A	18971253	PAZAR	hg18	1	chr7	129562387	129563477
OREG1511962	Homo sapiens	N/A	TRANSCRIPTION FACTOR BINDING SITE	KLHDC10	ENSG00000128607	ENSEMBL	EGR1	ENST00000239938	ENSEMBL	N/A	18971253	PAZAR	hg19	1	chr7	129775151	129776241
OREG1511962	Homo sapiens	N/A	TRANSCRIPTION FACTOR BINDING SITE	KLHDC10	ENSG00000128607	ENSEMBL	EGR1	ENST00000239938	ENSEMBL	N/A	18971253	PAZAR	hg38	1	chr7	130135311	130136401
OREG1511963	Homo sapiens	N/A	TRANSCRIPTION FACTOR BINDING SITE	KLHDC10	ENSG00000128607	ENSEMBL	EGR1	ENST00000239938	ENSEMBL	N/A	18971253	PAZAR	hg18	1	chr7	129566726	129567853
OREG1511963	Homo sapiens	N/A	TRANSCRIPTION FACTOR BINDING SITE	KLHDC10	ENSG00000128607	ENSEMBL	EGR1	ENST00000239938	ENSEMBL	N/A	18971253	PAZAR	hg19	1	chr7	129779490	129780617
OREG1511963	Homo sapiens	N/A	TRANSCRIPTION FACTOR BINDING SITE	KLHDC10	ENSG00000128607	ENSEMBL	EGR1	ENST00000239938	ENSEMBL	N/A	18971253	PAZAR	hg38	1	chr7	130139650	130140777
OREG1511964	Homo sapiens	N/A	TRANSCRIPTION FACTOR BINDING SITE	KLHDC10	ENSG00000128607	ENSEMBL	EGR1	ENST00000239938	ENSEMBL	N/A	18971253	PAZAR	hg18	1	chr7	129568519	129569854
OREG1511964	Homo sapiens	N/A	TRANSCRIPTION FACTOR BINDING SITE	KLHDC10	ENSG00000128607	ENSEMBL	EGR1	ENST00000239938	ENSEMBL	N/A	18971253	PAZAR	hg19	1	chr7	129781283	129782618
OREG1511964	Homo sapiens	N/A	TRANSCRIPTION FACTOR BINDING SITE	KLHDC10	ENSG00000128607	ENSEMBL	EGR1	ENST00000239938	ENSEMBL	N/A	18971253	PAZAR	hg38	1	chr7	130141443	130142778
OREG1511965	Homo sapiens	N/A	TRANSCRIPTION FACTOR BINDING SITE	KLHDC10	ENSG00000128607	ENSEMBL	EGR1	ENST00000239938	ENSEMBL	N/A	18971253	PAZAR	hg18	1	chr7	129497074	129498023
OREG1511965	Homo sapiens	N/A	TRANSCRIPTION FACTOR BINDING SITE	KLHDC10	ENSG00000128607	ENSEMBL	EGR1	ENST00000239938	ENSEMBL	N/A	18971253	PAZAR	hg19	1	chr7	129709838	129710787
OREG1511965	Homo sapiens	N/A	TRANSCRIPTION FACTOR BINDING SITE	KLHDC10	ENSG00000128607	ENSEMBL	EGR1	ENST00000239938	ENSEMBL	N/A	18971253	PAZAR	hg38	1	chr7	130069998	130070947
OREG1511966	Homo sapiens	N/A	TRANSCRIPTION FACTOR BINDING SITE	LPAR5	ENSG00000184574	ENSEMBL	EGR1	ENST00000239938	ENSEMBL	N/A	18971253	PAZAR	hg18	1	chr12	6598268	6599266
OREG1511966	Homo sapiens	N/A	TRANSCRIPTION FACTOR BINDING SITE	LPAR5	ENSG00000184574	ENSEMBL	EGR1	ENST00000239938	ENSEMBL	N/A	18971253	PAZAR	hg19	1	chr12	6728007	6729005
OREG1511966	Homo sapiens	N/A	TRANSCRIPTION FACTOR BINDING SITE	LPAR5	ENSG00000184574	ENSEMBL	EGR1	ENST00000239938	ENSEMBL	N/A	18971253	PAZAR	hg38	1	chr12	6618841	6619839
OREG1511967	Homo sapiens	N/A	TRANSCRIPTION FACTOR BINDING SITE	LPAR5	ENSG00000184574	ENSEMBL	EGR1	ENST00000239938	ENSEMBL	N/A	18971253	PAZAR	hg18	1	chr12	6617392	6618626
OREG1511967	Homo sapiens	N/A	TRANSCRIPTION FACTOR BINDING SITE	LPAR5	ENSG00000184574	ENSEMBL	EGR1	ENST00000239938	ENSEMBL	N/A	18971253	PAZAR	hg19	1	chr12	6747131	6748365
OREG1511967	Homo sapiens	N/A	TRANSCRIPTION FACTOR BINDING SITE	LPAR5	ENSG00000184574	ENSEMBL	EGR1	ENST00000239938	ENSEMBL	N/A	18971253	PAZAR	hg38	1	chr12	6637965	6639199
OREG1511968	Homo sapiens	N/A	TRANSCRIPTION FACTOR BINDING SITE	AGRP	ENSG00000159723	ENSEMBL	EGR1	ENST00000239938	ENSEMBL	N/A	18971253	PAZAR	hg18	1	chr16	66088206	66088995
OREG1511968	Homo sapiens	N/A	TRANSCRIPTION FACTOR BINDING SITE	AGRP	ENSG00000159723	ENSEMBL	EGR1	ENST00000239938	ENSEMBL	N/A	18971253	PAZAR	hg19	1	chr16	67530705	67531494
OREG1511968	Homo sapiens	N/A	TRANSCRIPTION FACTOR BINDING SITE	AGRP	ENSG00000159723	ENSEMBL	EGR1	ENST00000239938	ENSEMBL	N/A	18971253	PAZAR	hg38	1	chr16	67496802	67497591
OREG1511969	Homo sapiens	N/A	TRANSCRIPTION FACTOR BINDING SITE	PRKDC	ENSG00000253729	ENSEMBL	EGR1	ENST00000239938	ENSEMBL	N/A	18971253	PAZAR	hg18	1	chr8	48838648	48839756
OREG1511969	Homo sapiens	N/A	TRANSCRIPTION FACTOR BINDING SITE	PRKDC	ENSG00000253729	ENSEMBL	EGR1	ENST00000239938	ENSEMBL	N/A	18971253	PAZAR	hg19	1	chr8	48676095	48677203
OREG1511969	Homo sapiens	N/A	TRANSCRIPTION FACTOR BINDING SITE	PRKDC	ENSG00000253729	ENSEMBL	EGR1	ENST00000239938	ENSEMBL	N/A	18971253	PAZAR	hg38	1	chr8	47763534	47764642
OREG1511970	Homo sapiens	N/A	TRANSCRIPTION FACTOR BINDING SITE	PRKDC	ENSG00000253729	ENSEMBL	EGR1	ENST00000239938	ENSEMBL	N/A	18971253	PAZAR	hg18	1	chr8	48957168	48957900
OREG1511970	Homo sapiens	N/A	TRANSCRIPTION FACTOR BINDING SITE	PRKDC	ENSG00000253729	ENSEMBL	EGR1	ENST00000239938	ENSEMBL	N/A	18971253	PAZAR	hg19	1	chr8	48794615	48795347
OREG1511970	Homo sapiens	N/A	TRANSCRIPTION FACTOR BINDING SITE	PRKDC	ENSG00000253729	ENSEMBL	EGR1	ENST00000239938	ENSEMBL	N/A	18971253	PAZAR	hg38	1	chr8	47882054	47882786
OREG1511971	Homo sapiens	N/A	TRANSCRIPTION FACTOR BINDING SITE	PRKDC	ENSG00000253729	ENSEMBL	EGR1	ENST00000239938	ENSEMBL	N/A	18971253	PAZAR	hg18	1	chr8	49035058	49036006
OREG1511971	Homo sapiens	N/A	TRANSCRIPTION FACTOR BINDING SITE	PRKDC	ENSG00000253729	ENSEMBL	EGR1	ENST00000239938	ENSEMBL	N/A	18971253	PAZAR	hg19	1	chr8	48872505	48873453
OREG1511971	Homo sapiens	N/A	TRANSCRIPTION FACTOR BINDING SITE	PRKDC	ENSG00000253729	ENSEMBL	EGR1	ENST00000239938	ENSEMBL	N/A	18971253	PAZAR	hg38	1	chr8	47959945	47960893
OREG1511972	Homo sapiens	N/A	TRANSCRIPTION FACTOR BINDING SITE	ZNF655	ENSG00000197343	ENSEMBL	EGR1	ENST00000239938	ENSEMBL	N/A	18971253	PAZAR	hg18	1	chr7	99015533	99016531
OREG1511972	Homo sapiens	N/A	TRANSCRIPTION FACTOR BINDING SITE	ZNF655	ENSG00000197343	ENSEMBL	EGR1	ENST00000239938	ENSEMBL	N/A	18971253	PAZAR	hg19	1	chr7	99177597	99178595
OREG1511972	Homo sapiens	N/A	TRANSCRIPTION FACTOR BINDING SITE	ZNF655	ENSG00000197343	ENSEMBL	EGR1	ENST00000239938	ENSEMBL	N/A	18971253	PAZAR	hg38	1	chr7	99579974	99580972
OREG1511973	Homo sapiens	N/A	TRANSCRIPTION FACTOR BINDING SITE	ZNF655	ENSG00000197343	ENSEMBL	EGR1	ENST00000239938	ENSEMBL	N/A	18971253	PAZAR	hg18	1	chr7	99037352	99038166
OREG1511973	Homo sapiens	N/A	TRANSCRIPTION FACTOR BINDING SITE	ZNF655	ENSG00000197343	ENSEMBL	EGR1	ENST00000239938	ENSEMBL	N/A	18971253	PAZAR	hg19	1	chr7	99199416	99200230
OREG1511973	Homo sapiens	N/A	TRANSCRIPTION FACTOR BINDING SITE	ZNF655	ENSG00000197343	ENSEMBL	EGR1	ENST00000239938	ENSEMBL	N/A	18971253	PAZAR	hg38	1	chr7	99601793	99602607
OREG1511974	Homo sapiens	N/A	TRANSCRIPTION FACTOR BINDING SITE	ZNF655	ENSG00000197343	ENSEMBL	EGR1	ENST00000239938	ENSEMBL	N/A	18971253	PAZAR	hg18	1	chr7	99035157	99035928
OREG1511974	Homo sapiens	N/A	TRANSCRIPTION FACTOR BINDING SITE	ZNF655	ENSG00000197343	ENSEMBL	EGR1	ENST00000239938	ENSEMBL	N/A	18971253	PAZAR	hg19	1	chr7	99197221	99197992
OREG1511974	Homo sapiens	N/A	TRANSCRIPTION FACTOR BINDING SITE	ZNF655	ENSG00000197343	ENSEMBL	EGR1	ENST00000239938	ENSEMBL	N/A	18971253	PAZAR	hg38	1	chr7	99599598	99600369
OREG1511975	Homo sapiens	N/A	TRANSCRIPTION FACTOR BINDING SITE	CST7	ENSG00000077984	ENSEMBL	EGR1	ENST00000239938	ENSEMBL	N/A	18971253	PAZAR	hg18	1	chr20	24741464	24742463
OREG1511975	Homo sapiens	N/A	TRANSCRIPTION FACTOR BINDING SITE	CST7	ENSG00000077984	ENSEMBL	EGR1	ENST00000239938	ENSEMBL	N/A	18971253	PAZAR	hg19	1	chr20	24793464	24794463
OREG1511975	Homo sapiens	N/A	TRANSCRIPTION FACTOR BINDING SITE	CST7	ENSG00000077984	ENSEMBL	EGR1	ENST00000239938	ENSEMBL	N/A	18971253	PAZAR	hg38	1	chr20	24812828	24813827
OREG1511976	Homo sapiens	N/A	TRANSCRIPTION FACTOR BINDING SITE	CST7	ENSG00000077984	ENSEMBL	EGR1	ENST00000239938	ENSEMBL	N/A	18971253	PAZAR	hg18	1	chr20	24767194	24767904
OREG1511976	Homo sapiens	N/A	TRANSCRIPTION FACTOR BINDING SITE	CST7	ENSG00000077984	ENSEMBL	EGR1	ENST00000239938	ENSEMBL	N/A	18971253	PAZAR	hg19	1	chr20	24819194	24819904
OREG1511976	Homo sapiens	N/A	TRANSCRIPTION FACTOR BINDING SITE	CST7	ENSG00000077984	ENSEMBL	EGR1	ENST00000239938	ENSEMBL	N/A	18971253	PAZAR	hg38	1	chr20	24838558	24839268
OREG1511977	Homo sapiens	N/A	TRANSCRIPTION FACTOR BINDING SITE	RNU7-62P	ENSG00000238653	ENSEMBL	EGR1	ENST00000239938	ENSEMBL	N/A	18971253	PAZAR	hg18	1	chr1	64606724	64607244
OREG1511977	Homo sapiens	N/A	TRANSCRIPTION FACTOR BINDING SITE	RNU7-62P	ENSG00000238653	ENSEMBL	EGR1	ENST00000239938	ENSEMBL	N/A	18971253	PAZAR	hg19	1	chr1	64834136	64834656
OREG1511977	Homo sapiens	N/A	TRANSCRIPTION FACTOR BINDING SITE	RNU7-62P	ENSG00000238653	ENSEMBL	EGR1	ENST00000239938	ENSEMBL	N/A	18971253	PAZAR	hg38	1	chr1	64368453	64368973
OREG1511978	Homo sapiens	N/A	TRANSCRIPTION FACTOR BINDING SITE	ABCA9	ENSG00000154258	ENSEMBL	EGR1	ENST00000239938	ENSEMBL	N/A	18971253	PAZAR	hg18	1	chr17	64489080	64489937
OREG1511978	Homo sapiens	N/A	TRANSCRIPTION FACTOR BINDING SITE	ABCA9	ENSG00000154258	ENSEMBL	EGR1	ENST00000239938	ENSEMBL	N/A	18971253	PAZAR	hg19	1	chr17	66977485	66978342
OREG1511978	Homo sapiens	N/A	TRANSCRIPTION FACTOR BINDING SITE	ABCA9	ENSG00000154258	ENSEMBL	EGR1	ENST00000239938	ENSEMBL	N/A	18971253	PAZAR	hg38	1	chr17	68981344	68982201
OREG1511979	Homo sapiens	N/A	TRANSCRIPTION FACTOR BINDING SITE	MMP2	ENSG00000087245	ENSEMBL	EGR1	ENST00000239938	ENSEMBL	N/A	18971253	PAZAR	hg18	1	chr16	54070445	54072618
OREG1511979	Homo sapiens	N/A	TRANSCRIPTION FACTOR BINDING SITE	MMP2	ENSG00000087245	ENSEMBL	EGR1	ENST00000239938	ENSEMBL	N/A	18971253	PAZAR	hg19	1	chr16	55512944	55515117
OREG1511979	Homo sapiens	N/A	TRANSCRIPTION FACTOR BINDING SITE	MMP2	ENSG00000087245	ENSEMBL	EGR1	ENST00000239938	ENSEMBL	N/A	18971253	PAZAR	hg38	1	chr16	55479032	55481205
OREG1511980	Homo sapiens	N/A	TRANSCRIPTION FACTOR BINDING SITE	MMP2	ENSG00000087245	ENSEMBL	EGR1	ENST00000239938	ENSEMBL	N/A	18971253	PAZAR	hg18	1	chr16	54024351	54025458
OREG1511980	Homo sapiens	N/A	TRANSCRIPTION FACTOR BINDING SITE	MMP2	ENSG00000087245	ENSEMBL	EGR1	ENST00000239938	ENSEMBL	N/A	18971253	PAZAR	hg19	1	chr16	55466850	55467957
OREG1511980	Homo sapiens	N/A	TRANSCRIPTION FACTOR BINDING SITE	MMP2	ENSG00000087245	ENSEMBL	EGR1	ENST00000239938	ENSEMBL	N/A	18971253	PAZAR	hg38	1	chr16	55432938	55434045
OREG1511981	Homo sapiens	N/A	TRANSCRIPTION FACTOR BINDING SITE	MMP2	ENSG00000087245	ENSEMBL	EGR1	ENST00000239938	ENSEMBL	N/A	18971253	PAZAR	hg18	1	chr16	54018559	54019557
OREG1511981	Homo sapiens	N/A	TRANSCRIPTION FACTOR BINDING SITE	MMP2	ENSG00000087245	ENSEMBL	EGR1	ENST00000239938	ENSEMBL	N/A	18971253	PAZAR	hg19	1	chr16	55461058	55462056
OREG1511981	Homo sapiens	N/A	TRANSCRIPTION FACTOR BINDING SITE	MMP2	ENSG00000087245	ENSEMBL	EGR1	ENST00000239938	ENSEMBL	N/A	18971253	PAZAR	hg38	1	chr16	55427146	55428144
OREG1511982	Homo sapiens	N/A	TRANSCRIPTION FACTOR BINDING SITE	MMP2	ENSG00000087245	ENSEMBL	EGR1	ENST00000239938	ENSEMBL	N/A	18971253	PAZAR	hg18	1	chr16	54050629	54051627
OREG1511982	Homo sapiens	N/A	TRANSCRIPTION FACTOR BINDING SITE	MMP2	ENSG00000087245	ENSEMBL	EGR1	ENST00000239938	ENSEMBL	N/A	18971253	PAZAR	hg19	1	chr16	55493128	55494126
OREG1511982	Homo sapiens	N/A	TRANSCRIPTION FACTOR BINDING SITE	MMP2	ENSG00000087245	ENSEMBL	EGR1	ENST00000239938	ENSEMBL	N/A	18971253	PAZAR	hg38	1	chr16	55459216	55460214
OREG1511983	Homo sapiens	N/A	TRANSCRIPTION FACTOR BINDING SITE	MMP2	ENSG00000087245	ENSEMBL	EGR1	ENST00000239938	ENSEMBL	N/A	18971253	PAZAR	hg18	1	chr16	54068630	54069483
OREG1511983	Homo sapiens	N/A	TRANSCRIPTION FACTOR BINDING SITE	MMP2	ENSG00000087245	ENSEMBL	EGR1	ENST00000239938	ENSEMBL	N/A	18971253	PAZAR	hg19	1	chr16	55511129	55511982
OREG1511983	Homo sapiens	N/A	TRANSCRIPTION FACTOR BINDING SITE	MMP2	ENSG00000087245	ENSEMBL	EGR1	ENST00000239938	ENSEMBL	N/A	18971253	PAZAR	hg38	1	chr16	55477217	55478070
OREG1511984	Homo sapiens	N/A	TRANSCRIPTION FACTOR BINDING SITE	MMP2	ENSG00000087245	ENSEMBL	EGR1	ENST00000239938	ENSEMBL	N/A	18971253	PAZAR	hg18	1	chr16	54045575	54046562
OREG1511984	Homo sapiens	N/A	TRANSCRIPTION FACTOR BINDING SITE	MMP2	ENSG00000087245	ENSEMBL	EGR1	ENST00000239938	ENSEMBL	N/A	18971253	PAZAR	hg19	1	chr16	55488074	55489061
OREG1511984	Homo sapiens	N/A	TRANSCRIPTION FACTOR BINDING SITE	MMP2	ENSG00000087245	ENSEMBL	EGR1	ENST00000239938	ENSEMBL	N/A	18971253	PAZAR	hg38	1	chr16	55454162	55455149
OREG1511985	Homo sapiens	N/A	TRANSCRIPTION FACTOR BINDING SITE	MMP2	ENSG00000087245	ENSEMBL	EGR1	ENST00000239938	ENSEMBL	N/A	18971253	PAZAR	hg18	1	chr16	54010597	54011298
OREG1511985	Homo sapiens	N/A	TRANSCRIPTION FACTOR BINDING SITE	MMP2	ENSG00000087245	ENSEMBL	EGR1	ENST00000239938	ENSEMBL	N/A	18971253	PAZAR	hg19	1	chr16	55453096	55453797
OREG1511985	Homo sapiens	N/A	TRANSCRIPTION FACTOR BINDING SITE	MMP2	ENSG00000087245	ENSEMBL	EGR1	ENST00000239938	ENSEMBL	N/A	18971253	PAZAR	hg38	1	chr16	55419184	55419885
OREG1511986	Homo sapiens	N/A	TRANSCRIPTION FACTOR BINDING SITE	RNF223	ENSG00000237330	ENSEMBL	EGR1	ENST00000239938	ENSEMBL	N/A	18971253	PAZAR	hg18	1	chr1	989090	990401
OREG1511986	Homo sapiens	N/A	TRANSCRIPTION FACTOR BINDING SITE	RNF223	ENSG00000237330	ENSEMBL	EGR1	ENST00000239938	ENSEMBL	N/A	18971253	PAZAR	hg19	1	chr1	999227	1000538
OREG1511986	Homo sapiens	N/A	TRANSCRIPTION FACTOR BINDING SITE	RNF223	ENSG00000237330	ENSEMBL	EGR1	ENST00000239938	ENSEMBL	N/A	18971253	PAZAR	hg38	1	chr1	1063847	1065158
OREG1511987	Homo sapiens	N/A	TRANSCRIPTION FACTOR BINDING SITE	RNF223	ENSG00000237330	ENSEMBL	EGR1	ENST00000239938	ENSEMBL	N/A	18971253	PAZAR	hg18	1	chr1	993109	995547
OREG1511987	Homo sapiens	N/A	TRANSCRIPTION FACTOR BINDING SITE	RNF223	ENSG00000237330	ENSEMBL	EGR1	ENST00000239938	ENSEMBL	N/A	18971253	PAZAR	hg19	1	chr1	1003246	1005684
OREG1511987	Homo sapiens	N/A	TRANSCRIPTION FACTOR BINDING SITE	RNF223	ENSG00000237330	ENSEMBL	EGR1	ENST00000239938	ENSEMBL	N/A	18971253	PAZAR	hg38	1	chr1	1067866	1070304
OREG1511988	Homo sapiens	N/A	TRANSCRIPTION FACTOR BINDING SITE	ADIG	ENSG00000182035	ENSEMBL	EGR1	ENST00000239938	ENSEMBL	N/A	18971253	PAZAR	hg18	1	chr20	36648761	36649991
OREG1511988	Homo sapiens	N/A	TRANSCRIPTION FACTOR BINDING SITE	ADIG	ENSG00000182035	ENSEMBL	EGR1	ENST00000239938	ENSEMBL	N/A	18971253	PAZAR	hg19	1	chr20	37215347	37216577
OREG1511988	Homo sapiens	N/A	TRANSCRIPTION FACTOR BINDING SITE	ADIG	ENSG00000182035	ENSEMBL	EGR1	ENST00000239938	ENSEMBL	N/A	18971253	PAZAR	hg38	1	chr20	38586704	38587934
OREG1511989	Homo sapiens	N/A	TRANSCRIPTION FACTOR BINDING SITE	SLC25A29	ENSG00000197119	ENSEMBL	EGR1	ENST00000239938	ENSEMBL	N/A	18971253	PAZAR	hg18	1	chr14	99840944	99842179
OREG1511989	Homo sapiens	N/A	TRANSCRIPTION FACTOR BINDING SITE	SLC25A29	ENSG00000197119	ENSEMBL	EGR1	ENST00000239938	ENSEMBL	N/A	18971253	PAZAR	hg19	1	chr14	100771191	100772426
OREG1511989	Homo sapiens	N/A	TRANSCRIPTION FACTOR BINDING SITE	SLC25A29	ENSG00000197119	ENSEMBL	EGR1	ENST00000239938	ENSEMBL	N/A	18971253	PAZAR	hg38	1	chr14	100304854	100306089
OREG1511990	Homo sapiens	N/A	TRANSCRIPTION FACTOR BINDING SITE	RNU6-793P	ENSG00000206960	ENSEMBL	EGR1	ENST00000239938	ENSEMBL	N/A	18971253	PAZAR	hg18	1	chr6	14678115	14679113
OREG1511990	Homo sapiens	N/A	TRANSCRIPTION FACTOR BINDING SITE	RNU6-793P	ENSG00000206960	ENSEMBL	EGR1	ENST00000239938	ENSEMBL	N/A	18971253	PAZAR	hg19	1	chr6	14570136	14571134
OREG1511990	Homo sapiens	N/A	TRANSCRIPTION FACTOR BINDING SITE	RNU6-793P	ENSG00000206960	ENSEMBL	EGR1	ENST00000239938	ENSEMBL	N/A	18971253	PAZAR	hg38	1	chr6	14569905	14570903
OREG1511991	Homo sapiens	N/A	TRANSCRIPTION FACTOR BINDING SITE	RNU6-793P	ENSG00000206960	ENSEMBL	EGR1	ENST00000239938	ENSEMBL	N/A	18971253	PAZAR	hg18	1	chr6	14577132	14578100
OREG1511991	Homo sapiens	N/A	TRANSCRIPTION FACTOR BINDING SITE	RNU6-793P	ENSG00000206960	ENSEMBL	EGR1	ENST00000239938	ENSEMBL	N/A	18971253	PAZAR	hg19	1	chr6	14469153	14470121
OREG1511991	Homo sapiens	N/A	TRANSCRIPTION FACTOR BINDING SITE	RNU6-793P	ENSG00000206960	ENSEMBL	EGR1	ENST00000239938	ENSEMBL	N/A	18971253	PAZAR	hg38	1	chr6	14468922	14469890
OREG1511992	Homo sapiens	N/A	TRANSCRIPTION FACTOR BINDING SITE	RNU6-793P	ENSG00000206960	ENSEMBL	EGR1	ENST00000239938	ENSEMBL	N/A	18971253	PAZAR	hg18	1	chr6	14830650	14831437
OREG1511992	Homo sapiens	N/A	TRANSCRIPTION FACTOR BINDING SITE	RNU6-793P	ENSG00000206960	ENSEMBL	EGR1	ENST00000239938	ENSEMBL	N/A	18971253	PAZAR	hg19	1	chr6	14722671	14723458
OREG1511992	Homo sapiens	N/A	TRANSCRIPTION FACTOR BINDING SITE	RNU6-793P	ENSG00000206960	ENSEMBL	EGR1	ENST00000239938	ENSEMBL	N/A	18971253	PAZAR	hg38	1	chr6	14722440	14723227
OREG1511993	Homo sapiens	N/A	TRANSCRIPTION FACTOR BINDING SITE	RNU6-793P	ENSG00000206960	ENSEMBL	EGR1	ENST00000239938	ENSEMBL	N/A	18971253	PAZAR	hg18	1	chr6	14623990	14624493
OREG1511993	Homo sapiens	N/A	TRANSCRIPTION FACTOR BINDING SITE	RNU6-793P	ENSG00000206960	ENSEMBL	EGR1	ENST00000239938	ENSEMBL	N/A	18971253	PAZAR	hg19	1	chr6	14516011	14516514
OREG1511993	Homo sapiens	N/A	TRANSCRIPTION FACTOR BINDING SITE	RNU6-793P	ENSG00000206960	ENSEMBL	EGR1	ENST00000239938	ENSEMBL	N/A	18971253	PAZAR	hg38	1	chr6	14515780	14516283
OREG1511994	Homo sapiens	N/A	TRANSCRIPTION FACTOR BINDING SITE	FOXJ3	ENSG00000198815	ENSEMBL	EGR1	ENST00000239938	ENSEMBL	N/A	18971253	PAZAR	hg18	1	chr1	42572710	42574101
OREG1511994	Homo sapiens	N/A	TRANSCRIPTION FACTOR BINDING SITE	FOXJ3	ENSG00000198815	ENSEMBL	EGR1	ENST00000239938	ENSEMBL	N/A	18971253	PAZAR	hg19	1	chr1	42800123	42801514
OREG1511994	Homo sapiens	N/A	TRANSCRIPTION FACTOR BINDING SITE	FOXJ3	ENSG00000198815	ENSEMBL	EGR1	ENST00000239938	ENSEMBL	N/A	18971253	PAZAR	hg38	1	chr1	42334452	42335843
OREG1511995	Homo sapiens	N/A	TRANSCRIPTION FACTOR BINDING SITE	FOXJ3	ENSG00000198815	ENSEMBL	EGR1	ENST00000239938	ENSEMBL	N/A	18971253	PAZAR	hg18	1	chr1	42429268	42430183
OREG1511995	Homo sapiens	N/A	TRANSCRIPTION FACTOR BINDING SITE	FOXJ3	ENSG00000198815	ENSEMBL	EGR1	ENST00000239938	ENSEMBL	N/A	18971253	PAZAR	hg19	1	chr1	42656681	42657596
OREG1511995	Homo sapiens	N/A	TRANSCRIPTION FACTOR BINDING SITE	FOXJ3	ENSG00000198815	ENSEMBL	EGR1	ENST00000239938	ENSEMBL	N/A	18971253	PAZAR	hg38	1	chr1	42191010	42191925
OREG1511996	Homo sapiens	N/A	TRANSCRIPTION FACTOR BINDING SITE	FOXJ3	ENSG00000198815	ENSEMBL	EGR1	ENST00000239938	ENSEMBL	N/A	18971253	PAZAR	hg18	1	chr1	42405702	42406317
OREG1511996	Homo sapiens	N/A	TRANSCRIPTION FACTOR BINDING SITE	FOXJ3	ENSG00000198815	ENSEMBL	EGR1	ENST00000239938	ENSEMBL	N/A	18971253	PAZAR	hg19	1	chr1	42633115	42633730
OREG1511996	Homo sapiens	N/A	TRANSCRIPTION FACTOR BINDING SITE	FOXJ3	ENSG00000198815	ENSEMBL	EGR1	ENST00000239938	ENSEMBL	N/A	18971253	PAZAR	hg38	1	chr1	42167444	42168059
OREG1511997	Homo sapiens	N/A	TRANSCRIPTION FACTOR BINDING SITE	GMEB2	ENSG00000101216	ENSEMBL	EGR1	ENST00000239938	ENSEMBL	N/A	18971253	PAZAR	hg18	1	chr20	61728054	61729492
OREG1511997	Homo sapiens	N/A	TRANSCRIPTION FACTOR BINDING SITE	GMEB2	ENSG00000101216	ENSEMBL	EGR1	ENST00000239938	ENSEMBL	N/A	18971253	PAZAR	hg19	1	chr20	62257610	62259048
OREG1511997	Homo sapiens	N/A	TRANSCRIPTION FACTOR BINDING SITE	GMEB2	ENSG00000101216	ENSEMBL	EGR1	ENST00000239938	ENSEMBL	N/A	18971253	PAZAR	hg38	1	chr20	63626257	63627695
OREG1511998	Homo sapiens	N/A	TRANSCRIPTION FACTOR BINDING SITE	GMEB2	ENSG00000101216	ENSEMBL	EGR1	ENST00000239938	ENSEMBL	N/A	18971253	PAZAR	hg18	1	chr20	61692922	61693653
OREG1511998	Homo sapiens	N/A	TRANSCRIPTION FACTOR BINDING SITE	GMEB2	ENSG00000101216	ENSEMBL	EGR1	ENST00000239938	ENSEMBL	N/A	18971253	PAZAR	hg19	1	chr20	62222478	62223209
OREG1511998	Homo sapiens	N/A	TRANSCRIPTION FACTOR BINDING SITE	GMEB2	ENSG00000101216	ENSEMBL	EGR1	ENST00000239938	ENSEMBL	N/A	18971253	PAZAR	hg38	1	chr20	63591125	63591856
OREG1511999	Homo sapiens	N/A	TRANSCRIPTION FACTOR BINDING SITE	GMEB2	ENSG00000101216	ENSEMBL	EGR1	ENST00000239938	ENSEMBL	N/A	18971253	PAZAR	hg18	1	chr20	61684477	61685386
OREG1511999	Homo sapiens	N/A	TRANSCRIPTION FACTOR BINDING SITE	GMEB2	ENSG00000101216	ENSEMBL	EGR1	ENST00000239938	ENSEMBL	N/A	18971253	PAZAR	hg19	1	chr20	62214033	62214942
OREG1511999	Homo sapiens	N/A	TRANSCRIPTION FACTOR BINDING SITE	GMEB2	ENSG00000101216	ENSEMBL	EGR1	ENST00000239938	ENSEMBL	N/A	18971253	PAZAR	hg38	1	chr20	63582680	63583589
OREG1512000	Homo sapiens	N/A	TRANSCRIPTION FACTOR BINDING SITE	GMEB2	ENSG00000101216	ENSEMBL	EGR1	ENST00000239938	ENSEMBL	N/A	18971253	PAZAR	hg18	1	chr20	61697258	61697984
OREG1512000	Homo sapiens	N/A	TRANSCRIPTION FACTOR BINDING SITE	GMEB2	ENSG00000101216	ENSEMBL	EGR1	ENST00000239938	ENSEMBL	N/A	18971253	PAZAR	hg19	1	chr20	62226814	62227540
OREG1512000	Homo sapiens	N/A	TRANSCRIPTION FACTOR BINDING SITE	GMEB2	ENSG00000101216	ENSEMBL	EGR1	ENST00000239938	ENSEMBL	N/A	18971253	PAZAR	hg38	1	chr20	63595461	63596187
OREG1512001	Homo sapiens	N/A	TRANSCRIPTION FACTOR BINDING SITE	GMEB2	ENSG00000101216	ENSEMBL	EGR1	ENST00000239938	ENSEMBL	N/A	18971253	PAZAR	hg18	1	chr20	61687411	61687984
OREG1512001	Homo sapiens	N/A	TRANSCRIPTION FACTOR BINDING SITE	GMEB2	ENSG00000101216	ENSEMBL	EGR1	ENST00000239938	ENSEMBL	N/A	18971253	PAZAR	hg19	1	chr20	62216967	62217540
OREG1512001	Homo sapiens	N/A	TRANSCRIPTION FACTOR BINDING SITE	GMEB2	ENSG00000101216	ENSEMBL	EGR1	ENST00000239938	ENSEMBL	N/A	18971253	PAZAR	hg38	1	chr20	63585614	63586187
