## Supporting Information File 2-5 for "Elevated levels of lamin A promote HR and NHEJ-mediated repair mechanisms in etoposide-treated ovarian cancer cells": Supporting Information file 5.tsv (part 655 of 882)

ORegAnno_ID	Species	Outcome	Type	Gene_Symbol	Gene_ID	Gene_Source	Regulatory_Element_Symbol	Regulatory_Element_ID	Regulatory_Element_Source	dbSNP_ID	PMID	Dataset	Build	Strand	Chr	Start	End
OREG1512002	Homo sapiens	N/A	TRANSCRIPTION FACTOR BINDING SITE	GMEB2	ENSG00000101216	ENSEMBL	EGR1	ENST00000239938	ENSEMBL	N/A	18971253	PAZAR	hg18	1	chr20	61695337	61695893
OREG1512002	Homo sapiens	N/A	TRANSCRIPTION FACTOR BINDING SITE	GMEB2	ENSG00000101216	ENSEMBL	EGR1	ENST00000239938	ENSEMBL	N/A	18971253	PAZAR	hg19	1	chr20	62224893	62225449
OREG1512002	Homo sapiens	N/A	TRANSCRIPTION FACTOR BINDING SITE	GMEB2	ENSG00000101216	ENSEMBL	EGR1	ENST00000239938	ENSEMBL	N/A	18971253	PAZAR	hg38	1	chr20	63593540	63594096
OREG1512003	Homo sapiens	N/A	TRANSCRIPTION FACTOR BINDING SITE	RAPGEFL1	ENSG00000108352	ENSEMBL	EGR1	ENST00000239938	ENSEMBL	N/A	18971253	PAZAR	hg18	1	chr17	35600843	35601913
OREG1512003	Homo sapiens	N/A	TRANSCRIPTION FACTOR BINDING SITE	RAPGEFL1	ENSG00000108352	ENSEMBL	EGR1	ENST00000239938	ENSEMBL	N/A	18971253	PAZAR	hg19	1	chr17	38347317	38348387
OREG1512003	Homo sapiens	N/A	TRANSCRIPTION FACTOR BINDING SITE	RAPGEFL1	ENSG00000108352	ENSEMBL	EGR1	ENST00000239938	ENSEMBL	N/A	18971253	PAZAR	hg38	1	chr17	40191065	40192135
OREG1512004	Homo sapiens	N/A	TRANSCRIPTION FACTOR BINDING SITE	RAPGEFL1	ENSG00000108352	ENSEMBL	EGR1	ENST00000239938	ENSEMBL	N/A	18971253	PAZAR	hg18	1	chr17	35586148	35587438
OREG1512004	Homo sapiens	N/A	TRANSCRIPTION FACTOR BINDING SITE	RAPGEFL1	ENSG00000108352	ENSEMBL	EGR1	ENST00000239938	ENSEMBL	N/A	18971253	PAZAR	hg19	1	chr17	38332622	38333912
OREG1512004	Homo sapiens	N/A	TRANSCRIPTION FACTOR BINDING SITE	RAPGEFL1	ENSG00000108352	ENSEMBL	EGR1	ENST00000239938	ENSEMBL	N/A	18971253	PAZAR	hg38	1	chr17	40176369	40177659
OREG1512005	Homo sapiens	N/A	TRANSCRIPTION FACTOR BINDING SITE	RAPGEFL1	ENSG00000108352	ENSEMBL	EGR1	ENST00000239938	ENSEMBL	N/A	18971253	PAZAR	hg18	1	chr17	35602086	35602815
OREG1512005	Homo sapiens	N/A	TRANSCRIPTION FACTOR BINDING SITE	RAPGEFL1	ENSG00000108352	ENSEMBL	EGR1	ENST00000239938	ENSEMBL	N/A	18971253	PAZAR	hg19	1	chr17	38348560	38349289
OREG1512005	Homo sapiens	N/A	TRANSCRIPTION FACTOR BINDING SITE	RAPGEFL1	ENSG00000108352	ENSEMBL	EGR1	ENST00000239938	ENSEMBL	N/A	18971253	PAZAR	hg38	1	chr17	40192308	40193037
OREG1512006	Homo sapiens	N/A	TRANSCRIPTION FACTOR BINDING SITE	RIOK3	ENSG00000101782	ENSEMBL	EGR1	ENST00000239938	ENSEMBL	N/A	18971253	PAZAR	hg18	1	chr18	19302859	19303884
OREG1512006	Homo sapiens	N/A	TRANSCRIPTION FACTOR BINDING SITE	RIOK3	ENSG00000101782	ENSEMBL	EGR1	ENST00000239938	ENSEMBL	N/A	18971253	PAZAR	hg19	1	chr18	21048861	21049886
OREG1512006	Homo sapiens	N/A	TRANSCRIPTION FACTOR BINDING SITE	RIOK3	ENSG00000101782	ENSEMBL	EGR1	ENST00000239938	ENSEMBL	N/A	18971253	PAZAR	hg38	1	chr18	23468897	23469922
OREG1512007	Homo sapiens	N/A	TRANSCRIPTION FACTOR BINDING SITE	HES4	ENSG00000188290	ENSEMBL	EGR1	ENST00000239938	ENSEMBL	N/A	18971253	PAZAR	hg18	1	chr1	925223	926263
OREG1512007	Homo sapiens	N/A	TRANSCRIPTION FACTOR BINDING SITE	HES4	ENSG00000188290	ENSEMBL	EGR1	ENST00000239938	ENSEMBL	N/A	18971253	PAZAR	hg19	1	chr1	935360	936400
OREG1512007	Homo sapiens	N/A	TRANSCRIPTION FACTOR BINDING SITE	HES4	ENSG00000188290	ENSEMBL	EGR1	ENST00000239938	ENSEMBL	N/A	18971253	PAZAR	hg38	1	chr1	999980	1001020
OREG1512008	Homo sapiens	N/A	TRANSCRIPTION FACTOR BINDING SITE	HES4	ENSG00000188290	ENSEMBL	EGR1	ENST00000239938	ENSEMBL	N/A	18971253	PAZAR	hg18	1	chr1	926341	927149
OREG1512008	Homo sapiens	N/A	TRANSCRIPTION FACTOR BINDING SITE	HES4	ENSG00000188290	ENSEMBL	EGR1	ENST00000239938	ENSEMBL	N/A	18971253	PAZAR	hg19	1	chr1	936478	937286
OREG1512008	Homo sapiens	N/A	TRANSCRIPTION FACTOR BINDING SITE	HES4	ENSG00000188290	ENSEMBL	EGR1	ENST00000239938	ENSEMBL	N/A	18971253	PAZAR	hg38	1	chr1	1001098	1001906
OREG1512009	Homo sapiens	N/A	TRANSCRIPTION FACTOR BINDING SITE	KRT8P32	ENSG00000250221	ENSEMBL	EGR1	ENST00000239938	ENSEMBL	N/A	18971253	PAZAR	hg18	1	chr5	97503488	97504469
OREG1512009	Homo sapiens	N/A	TRANSCRIPTION FACTOR BINDING SITE	KRT8P32	ENSG00000250221	ENSEMBL	EGR1	ENST00000239938	ENSEMBL	N/A	18971253	PAZAR	hg19	1	chr5	97477732	97478713
OREG1512009	Homo sapiens	N/A	TRANSCRIPTION FACTOR BINDING SITE	KRT8P32	ENSG00000250221	ENSEMBL	EGR1	ENST00000239938	ENSEMBL	N/A	18971253	PAZAR	hg38	1	chr5	98142028	98143009
OREG1512010	Homo sapiens	N/A	TRANSCRIPTION FACTOR BINDING SITE	BRF1	ENSG00000185024	ENSEMBL	EGR1	ENST00000239938	ENSEMBL	N/A	18971253	PAZAR	hg18	1	chr14	104837723	104839169
OREG1512010	Homo sapiens	N/A	TRANSCRIPTION FACTOR BINDING SITE	BRF1	ENSG00000185024	ENSEMBL	EGR1	ENST00000239938	ENSEMBL	N/A	18971253	PAZAR	hg19	1	chr14	105766678	105768124
OREG1512010	Homo sapiens	N/A	TRANSCRIPTION FACTOR BINDING SITE	BRF1	ENSG00000185024	ENSEMBL	EGR1	ENST00000239938	ENSEMBL	N/A	18971253	PAZAR	hg38	1	chr14	105300341	105301787
OREG1512011	Homo sapiens	N/A	TRANSCRIPTION FACTOR BINDING SITE	BRF1	ENSG00000185024	ENSEMBL	EGR1	ENST00000239938	ENSEMBL	N/A	18971253	PAZAR	hg18	1	chr14	104744165	104745256
OREG1512011	Homo sapiens	N/A	TRANSCRIPTION FACTOR BINDING SITE	BRF1	ENSG00000185024	ENSEMBL	EGR1	ENST00000239938	ENSEMBL	N/A	18971253	PAZAR	hg19	1	chr14	105673120	105674211
OREG1512011	Homo sapiens	N/A	TRANSCRIPTION FACTOR BINDING SITE	BRF1	ENSG00000185024	ENSEMBL	EGR1	ENST00000239938	ENSEMBL	N/A	18971253	PAZAR	hg38	1	chr14	105206783	105207874
OREG1512012	Homo sapiens	N/A	TRANSCRIPTION FACTOR BINDING SITE	BRF1	ENSG00000185024	ENSEMBL	EGR1	ENST00000239938	ENSEMBL	N/A	18971253	PAZAR	hg18	1	chr14	104798980	104799978
OREG1512012	Homo sapiens	N/A	TRANSCRIPTION FACTOR BINDING SITE	BRF1	ENSG00000185024	ENSEMBL	EGR1	ENST00000239938	ENSEMBL	N/A	18971253	PAZAR	hg19	1	chr14	105727935	105728933
OREG1512012	Homo sapiens	N/A	TRANSCRIPTION FACTOR BINDING SITE	BRF1	ENSG00000185024	ENSEMBL	EGR1	ENST00000239938	ENSEMBL	N/A	18971253	PAZAR	hg38	1	chr14	105261598	105262596
OREG1512013	Homo sapiens	N/A	TRANSCRIPTION FACTOR BINDING SITE	BRF1	ENSG00000185024	ENSEMBL	EGR1	ENST00000239938	ENSEMBL	N/A	18971253	PAZAR	hg18	1	chr14	104821499	104822306
OREG1512013	Homo sapiens	N/A	TRANSCRIPTION FACTOR BINDING SITE	BRF1	ENSG00000185024	ENSEMBL	EGR1	ENST00000239938	ENSEMBL	N/A	18971253	PAZAR	hg19	1	chr14	105750454	105751261
OREG1512013	Homo sapiens	N/A	TRANSCRIPTION FACTOR BINDING SITE	BRF1	ENSG00000185024	ENSEMBL	EGR1	ENST00000239938	ENSEMBL	N/A	18971253	PAZAR	hg38	1	chr14	105284117	105284924
OREG1512014	Homo sapiens	N/A	TRANSCRIPTION FACTOR BINDING SITE	BRF1	ENSG00000185024	ENSEMBL	EGR1	ENST00000239938	ENSEMBL	N/A	18971253	PAZAR	hg18	1	chr14	104745727	104746567
OREG1512014	Homo sapiens	N/A	TRANSCRIPTION FACTOR BINDING SITE	BRF1	ENSG00000185024	ENSEMBL	EGR1	ENST00000239938	ENSEMBL	N/A	18971253	PAZAR	hg19	1	chr14	105674682	105675522
OREG1512014	Homo sapiens	N/A	TRANSCRIPTION FACTOR BINDING SITE	BRF1	ENSG00000185024	ENSEMBL	EGR1	ENST00000239938	ENSEMBL	N/A	18971253	PAZAR	hg38	1	chr14	105208345	105209185
OREG1512015	Homo sapiens	N/A	TRANSCRIPTION FACTOR BINDING SITE	BRF1	ENSG00000185024	ENSEMBL	EGR1	ENST00000239938	ENSEMBL	N/A	18971253	PAZAR	hg18	1	chr14	104731033	104731990
OREG1512015	Homo sapiens	N/A	TRANSCRIPTION FACTOR BINDING SITE	BRF1	ENSG00000185024	ENSEMBL	EGR1	ENST00000239938	ENSEMBL	N/A	18971253	PAZAR	hg19	1	chr14	105659988	105660945
OREG1512015	Homo sapiens	N/A	TRANSCRIPTION FACTOR BINDING SITE	BRF1	ENSG00000185024	ENSEMBL	EGR1	ENST00000239938	ENSEMBL	N/A	18971253	PAZAR	hg38	1	chr14	105193651	105194608
OREG1512016	Homo sapiens	N/A	TRANSCRIPTION FACTOR BINDING SITE	BRF1	ENSG00000185024	ENSEMBL	EGR1	ENST00000239938	ENSEMBL	N/A	18971253	PAZAR	hg18	1	chr14	104794420	104795240
OREG1512016	Homo sapiens	N/A	TRANSCRIPTION FACTOR BINDING SITE	BRF1	ENSG00000185024	ENSEMBL	EGR1	ENST00000239938	ENSEMBL	N/A	18971253	PAZAR	hg19	1	chr14	105723375	105724195
OREG1512016	Homo sapiens	N/A	TRANSCRIPTION FACTOR BINDING SITE	BRF1	ENSG00000185024	ENSEMBL	EGR1	ENST00000239938	ENSEMBL	N/A	18971253	PAZAR	hg38	1	chr14	105257038	105257858
OREG1512017	Homo sapiens	N/A	TRANSCRIPTION FACTOR BINDING SITE	HOMER2	ENSG00000103942	ENSEMBL	EGR1	ENST00000239938	ENSEMBL	N/A	18971253	PAZAR	hg18	1	chr15	81394485	81395522
OREG1512017	Homo sapiens	N/A	TRANSCRIPTION FACTOR BINDING SITE	HOMER2	ENSG00000103942	ENSEMBL	EGR1	ENST00000239938	ENSEMBL	N/A	18971253	PAZAR	hg19	1	chr15	83603481	83604518
OREG1512017	Homo sapiens	N/A	TRANSCRIPTION FACTOR BINDING SITE	HOMER2	ENSG00000103942	ENSEMBL	EGR1	ENST00000239938	ENSEMBL	N/A	18971253	PAZAR	hg38	1	chr15	82934729	82935766
OREG1512018	Homo sapiens	N/A	TRANSCRIPTION FACTOR BINDING SITE	HOMER2	ENSG00000103942	ENSEMBL	EGR1	ENST00000239938	ENSEMBL	N/A	18971253	PAZAR	hg18	1	chr15	81393512	81394466
OREG1512018	Homo sapiens	N/A	TRANSCRIPTION FACTOR BINDING SITE	HOMER2	ENSG00000103942	ENSEMBL	EGR1	ENST00000239938	ENSEMBL	N/A	18971253	PAZAR	hg19	1	chr15	83602508	83603462
OREG1512018	Homo sapiens	N/A	TRANSCRIPTION FACTOR BINDING SITE	HOMER2	ENSG00000103942	ENSEMBL	EGR1	ENST00000239938	ENSEMBL	N/A	18971253	PAZAR	hg38	1	chr15	82933756	82934710
OREG1512019	Homo sapiens	N/A	TRANSCRIPTION FACTOR BINDING SITE	HOMER2	ENSG00000103942	ENSEMBL	EGR1	ENST00000239938	ENSEMBL	N/A	18971253	PAZAR	hg18	1	chr15	81410907	81411843
OREG1512019	Homo sapiens	N/A	TRANSCRIPTION FACTOR BINDING SITE	HOMER2	ENSG00000103942	ENSEMBL	EGR1	ENST00000239938	ENSEMBL	N/A	18971253	PAZAR	hg19	1	chr15	83619903	83620839
OREG1512019	Homo sapiens	N/A	TRANSCRIPTION FACTOR BINDING SITE	HOMER2	ENSG00000103942	ENSEMBL	EGR1	ENST00000239938	ENSEMBL	N/A	18971253	PAZAR	hg38	1	chr15	82951151	82952087
OREG1512020	Homo sapiens	N/A	TRANSCRIPTION FACTOR BINDING SITE	HSPD1P6	ENSG00000230067	ENSEMBL	EGR1	ENST00000239938	ENSEMBL	N/A	18971253	PAZAR	hg18	1	chr3	36780286	36781479
OREG1512020	Homo sapiens	N/A	TRANSCRIPTION FACTOR BINDING SITE	HSPD1P6	ENSG00000230067	ENSEMBL	EGR1	ENST00000239938	ENSEMBL	N/A	18971253	PAZAR	hg19	1	chr3	36805282	36806475
OREG1512020	Homo sapiens	N/A	TRANSCRIPTION FACTOR BINDING SITE	HSPD1P6	ENSG00000230067	ENSEMBL	EGR1	ENST00000239938	ENSEMBL	N/A	18971253	PAZAR	hg38	1	chr3	36763791	36764984
OREG1512021	Homo sapiens	N/A	TRANSCRIPTION FACTOR BINDING SITE	TMBIM6	ENSG00000139644	ENSEMBL	EGR1	ENST00000239938	ENSEMBL	N/A	18971253	PAZAR	hg18	1	chr12	48421312	48422435
OREG1512021	Homo sapiens	N/A	TRANSCRIPTION FACTOR BINDING SITE	TMBIM6	ENSG00000139644	ENSEMBL	EGR1	ENST00000239938	ENSEMBL	N/A	18971253	PAZAR	hg19	1	chr12	50135045	50136168
OREG1512021	Homo sapiens	N/A	TRANSCRIPTION FACTOR BINDING SITE	TMBIM6	ENSG00000139644	ENSEMBL	EGR1	ENST00000239938	ENSEMBL	N/A	18971253	PAZAR	hg38	1	chr12	49741262	49742385
OREG1512022	Homo sapiens	N/A	TRANSCRIPTION FACTOR BINDING SITE	TMBIM6	ENSG00000139644	ENSEMBL	EGR1	ENST00000239938	ENSEMBL	N/A	18971253	PAZAR	hg18	1	chr12	48386783	48388660
OREG1512022	Homo sapiens	N/A	TRANSCRIPTION FACTOR BINDING SITE	TMBIM6	ENSG00000139644	ENSEMBL	EGR1	ENST00000239938	ENSEMBL	N/A	18971253	PAZAR	hg19	1	chr12	50100516	50102393
OREG1512022	Homo sapiens	N/A	TRANSCRIPTION FACTOR BINDING SITE	TMBIM6	ENSG00000139644	ENSEMBL	EGR1	ENST00000239938	ENSEMBL	N/A	18971253	PAZAR	hg38	1	chr12	49706733	49708610
OREG1512023	Homo sapiens	N/A	TRANSCRIPTION FACTOR BINDING SITE	TRIM60P15	ENSG00000250857	ENSEMBL	EGR1	ENST00000239938	ENSEMBL	N/A	18971253	PAZAR	hg18	1	chr8	47781368	47781938
OREG1512023	Homo sapiens	N/A	TRANSCRIPTION FACTOR BINDING SITE	TRIM60P15	ENSG00000250857	ENSEMBL	EGR1	ENST00000239938	ENSEMBL	N/A	18971253	PAZAR	hg19	1	chr8	47662203	47662773
OREG1512023	Homo sapiens	N/A	TRANSCRIPTION FACTOR BINDING SITE	TRIM60P15	ENSG00000250857	ENSEMBL	EGR1	ENST00000239938	ENSEMBL	N/A	18971253	PAZAR	hg38	1	chr8	46750581	46751151
OREG1512024	Homo sapiens	N/A	TRANSCRIPTION FACTOR BINDING SITE	TRBV7-6	ENSG00000211727	ENSEMBL	EGR1	ENST00000239938	ENSEMBL	N/A	18971253	PAZAR	hg18	1	chr7	141858730	141859608
OREG1512024	Homo sapiens	N/A	TRANSCRIPTION FACTOR BINDING SITE	TRBV7-6	ENSG00000211727	ENSEMBL	EGR1	ENST00000239938	ENSEMBL	N/A	18971253	PAZAR	hg19	1	chr7	142140812	142141690
OREG1512025	Homo sapiens	N/A	TRANSCRIPTION FACTOR BINDING SITE	PITX2	ENSG00000164093	ENSEMBL	EGR1	ENST00000239938	ENSEMBL	N/A	18971253	PAZAR	hg18	1	chr4	111823956	111824841
OREG1512025	Homo sapiens	N/A	TRANSCRIPTION FACTOR BINDING SITE	PITX2	ENSG00000164093	ENSEMBL	EGR1	ENST00000239938	ENSEMBL	N/A	18971253	PAZAR	hg19	1	chr4	111604507	111605392
OREG1512025	Homo sapiens	N/A	TRANSCRIPTION FACTOR BINDING SITE	PITX2	ENSG00000164093	ENSEMBL	EGR1	ENST00000239938	ENSEMBL	N/A	18971253	PAZAR	hg38	1	chr4	110683351	110684236
OREG1512026	Homo sapiens	N/A	TRANSCRIPTION FACTOR BINDING SITE	PITX2	ENSG00000164093	ENSEMBL	EGR1	ENST00000239938	ENSEMBL	N/A	18971253	PAZAR	hg18	1	chr4	111778082	111779055
OREG1512026	Homo sapiens	N/A	TRANSCRIPTION FACTOR BINDING SITE	PITX2	ENSG00000164093	ENSEMBL	EGR1	ENST00000239938	ENSEMBL	N/A	18971253	PAZAR	hg19	1	chr4	111558633	111559606
OREG1512026	Homo sapiens	N/A	TRANSCRIPTION FACTOR BINDING SITE	PITX2	ENSG00000164093	ENSEMBL	EGR1	ENST00000239938	ENSEMBL	N/A	18971253	PAZAR	hg38	1	chr4	110637477	110638450
OREG1512027	Homo sapiens	N/A	TRANSCRIPTION FACTOR BINDING SITE	SASH1	ENSG00000111961	ENSEMBL	EGR1	ENST00000239938	ENSEMBL	N/A	18971253	PAZAR	hg18	1	chr6	148704883	148706624
OREG1512027	Homo sapiens	N/A	TRANSCRIPTION FACTOR BINDING SITE	SASH1	ENSG00000111961	ENSEMBL	EGR1	ENST00000239938	ENSEMBL	N/A	18971253	PAZAR	hg19	1	chr6	148663190	148664931
OREG1512027	Homo sapiens	N/A	TRANSCRIPTION FACTOR BINDING SITE	SASH1	ENSG00000111961	ENSEMBL	EGR1	ENST00000239938	ENSEMBL	N/A	18971253	PAZAR	hg38	1	chr6	148342054	148343795
OREG1512028	Homo sapiens	N/A	TRANSCRIPTION FACTOR BINDING SITE	SASH1	ENSG00000111961	ENSEMBL	EGR1	ENST00000239938	ENSEMBL	N/A	18971253	PAZAR	hg18	1	chr6	148659255	148660048
OREG1512028	Homo sapiens	N/A	TRANSCRIPTION FACTOR BINDING SITE	SASH1	ENSG00000111961	ENSEMBL	EGR1	ENST00000239938	ENSEMBL	N/A	18971253	PAZAR	hg19	1	chr6	148617562	148618355
OREG1512028	Homo sapiens	N/A	TRANSCRIPTION FACTOR BINDING SITE	SASH1	ENSG00000111961	ENSEMBL	EGR1	ENST00000239938	ENSEMBL	N/A	18971253	PAZAR	hg38	1	chr6	148296426	148297219
OREG1512029	Homo sapiens	N/A	TRANSCRIPTION FACTOR BINDING SITE	SASH1	ENSG00000111961	ENSEMBL	EGR1	ENST00000239938	ENSEMBL	N/A	18971253	PAZAR	hg18	1	chr6	148749402	148750388
OREG1512029	Homo sapiens	N/A	TRANSCRIPTION FACTOR BINDING SITE	SASH1	ENSG00000111961	ENSEMBL	EGR1	ENST00000239938	ENSEMBL	N/A	18971253	PAZAR	hg19	1	chr6	148707709	148708695
OREG1512029	Homo sapiens	N/A	TRANSCRIPTION FACTOR BINDING SITE	SASH1	ENSG00000111961	ENSEMBL	EGR1	ENST00000239938	ENSEMBL	N/A	18971253	PAZAR	hg38	1	chr6	148386573	148387559
OREG1512030	Homo sapiens	N/A	TRANSCRIPTION FACTOR BINDING SITE	SASH1	ENSG00000111961	ENSEMBL	EGR1	ENST00000239938	ENSEMBL	N/A	18971253	PAZAR	hg18	1	chr6	148895399	148896033
OREG1512030	Homo sapiens	N/A	TRANSCRIPTION FACTOR BINDING SITE	SASH1	ENSG00000111961	ENSEMBL	EGR1	ENST00000239938	ENSEMBL	N/A	18971253	PAZAR	hg19	1	chr6	148853706	148854340
OREG1512030	Homo sapiens	N/A	TRANSCRIPTION FACTOR BINDING SITE	SASH1	ENSG00000111961	ENSEMBL	EGR1	ENST00000239938	ENSEMBL	N/A	18971253	PAZAR	hg38	1	chr6	148532570	148533204
OREG1512031	Homo sapiens	N/A	TRANSCRIPTION FACTOR BINDING SITE	SASH1	ENSG00000111961	ENSEMBL	EGR1	ENST00000239938	ENSEMBL	N/A	18971253	PAZAR	hg18	1	chr6	148639707	148640518
OREG1512031	Homo sapiens	N/A	TRANSCRIPTION FACTOR BINDING SITE	SASH1	ENSG00000111961	ENSEMBL	EGR1	ENST00000239938	ENSEMBL	N/A	18971253	PAZAR	hg19	1	chr6	148598014	148598825
OREG1512031	Homo sapiens	N/A	TRANSCRIPTION FACTOR BINDING SITE	SASH1	ENSG00000111961	ENSEMBL	EGR1	ENST00000239938	ENSEMBL	N/A	18971253	PAZAR	hg38	1	chr6	148276878	148277689
OREG1512032	Homo sapiens	N/A	TRANSCRIPTION FACTOR BINDING SITE	HYDIN	ENSG00000157423	ENSEMBL	EGR1	ENST00000239938	ENSEMBL	N/A	18971253	PAZAR	hg18	1	chr16	69652137	69653632
OREG1512032	Homo sapiens	N/A	TRANSCRIPTION FACTOR BINDING SITE	HYDIN	ENSG00000157423	ENSEMBL	EGR1	ENST00000239938	ENSEMBL	N/A	18971253	PAZAR	hg19	1	chr16	71094636	71096131
OREG1512032	Homo sapiens	N/A	TRANSCRIPTION FACTOR BINDING SITE	HYDIN	ENSG00000157423	ENSEMBL	EGR1	ENST00000239938	ENSEMBL	N/A	18971253	PAZAR	hg38	1	chr16	71060733	71062228
OREG1512033	Homo sapiens	N/A	TRANSCRIPTION FACTOR BINDING SITE	HYDIN	ENSG00000157423	ENSEMBL	EGR1	ENST00000239938	ENSEMBL	N/A	18971253	PAZAR	hg18	1	chr16	69528911	69530084
OREG1512033	Homo sapiens	N/A	TRANSCRIPTION FACTOR BINDING SITE	HYDIN	ENSG00000157423	ENSEMBL	EGR1	ENST00000239938	ENSEMBL	N/A	18971253	PAZAR	hg19	1	chr16	70971410	70972583
OREG1512033	Homo sapiens	N/A	TRANSCRIPTION FACTOR BINDING SITE	HYDIN	ENSG00000157423	ENSEMBL	EGR1	ENST00000239938	ENSEMBL	N/A	18971253	PAZAR	hg38	1	chr16	70937507	70938680
OREG1512034	Homo sapiens	N/A	TRANSCRIPTION FACTOR BINDING SITE	HYDIN	ENSG00000157423	ENSEMBL	EGR1	ENST00000239938	ENSEMBL	N/A	18971253	PAZAR	hg18	1	chr16	69604084	69606491
OREG1512034	Homo sapiens	N/A	TRANSCRIPTION FACTOR BINDING SITE	HYDIN	ENSG00000157423	ENSEMBL	EGR1	ENST00000239938	ENSEMBL	N/A	18971253	PAZAR	hg19	1	chr16	71046583	71048990
OREG1512034	Homo sapiens	N/A	TRANSCRIPTION FACTOR BINDING SITE	HYDIN	ENSG00000157423	ENSEMBL	EGR1	ENST00000239938	ENSEMBL	N/A	18971253	PAZAR	hg38	1	chr16	71012680	71015087
OREG1512035	Homo sapiens	N/A	TRANSCRIPTION FACTOR BINDING SITE	HYDIN	ENSG00000157423	ENSEMBL	EGR1	ENST00000239938	ENSEMBL	N/A	18971253	PAZAR	hg18	1	chr16	69524191	69525788
OREG1512035	Homo sapiens	N/A	TRANSCRIPTION FACTOR BINDING SITE	HYDIN	ENSG00000157423	ENSEMBL	EGR1	ENST00000239938	ENSEMBL	N/A	18971253	PAZAR	hg19	1	chr16	70966690	70968287
OREG1512035	Homo sapiens	N/A	TRANSCRIPTION FACTOR BINDING SITE	HYDIN	ENSG00000157423	ENSEMBL	EGR1	ENST00000239938	ENSEMBL	N/A	18971253	PAZAR	hg38	1	chr16	70932787	70934384
OREG1512036	Homo sapiens	N/A	TRANSCRIPTION FACTOR BINDING SITE	HYDIN	ENSG00000157423	ENSEMBL	EGR1	ENST00000239938	ENSEMBL	N/A	18971253	PAZAR	hg18	1	chr16	69586828	69588251
OREG1512036	Homo sapiens	N/A	TRANSCRIPTION FACTOR BINDING SITE	HYDIN	ENSG00000157423	ENSEMBL	EGR1	ENST00000239938	ENSEMBL	N/A	18971253	PAZAR	hg19	1	chr16	71029327	71030750
OREG1512036	Homo sapiens	N/A	TRANSCRIPTION FACTOR BINDING SITE	HYDIN	ENSG00000157423	ENSEMBL	EGR1	ENST00000239938	ENSEMBL	N/A	18971253	PAZAR	hg38	1	chr16	70995424	70996847
OREG1512037	Homo sapiens	N/A	TRANSCRIPTION FACTOR BINDING SITE	HYDIN	ENSG00000157423	ENSEMBL	EGR1	ENST00000239938	ENSEMBL	N/A	18971253	PAZAR	hg18	1	chr16	69494571	69495787
OREG1512037	Homo sapiens	N/A	TRANSCRIPTION FACTOR BINDING SITE	HYDIN	ENSG00000157423	ENSEMBL	EGR1	ENST00000239938	ENSEMBL	N/A	18971253	PAZAR	hg19	1	chr16	70937070	70938286
OREG1512037	Homo sapiens	N/A	TRANSCRIPTION FACTOR BINDING SITE	HYDIN	ENSG00000157423	ENSEMBL	EGR1	ENST00000239938	ENSEMBL	N/A	18971253	PAZAR	hg38	1	chr16	70903167	70904383
OREG1512038	Homo sapiens	N/A	TRANSCRIPTION FACTOR BINDING SITE	HYDIN	ENSG00000157423	ENSEMBL	EGR1	ENST00000239938	ENSEMBL	N/A	18971253	PAZAR	hg18	1	chr16	69555247	69556527
OREG1512038	Homo sapiens	N/A	TRANSCRIPTION FACTOR BINDING SITE	HYDIN	ENSG00000157423	ENSEMBL	EGR1	ENST00000239938	ENSEMBL	N/A	18971253	PAZAR	hg19	1	chr16	70997746	70999026
OREG1512038	Homo sapiens	N/A	TRANSCRIPTION FACTOR BINDING SITE	HYDIN	ENSG00000157423	ENSEMBL	EGR1	ENST00000239938	ENSEMBL	N/A	18971253	PAZAR	hg38	1	chr16	70963843	70965123
OREG1512039	Homo sapiens	N/A	TRANSCRIPTION FACTOR BINDING SITE	HYDIN	ENSG00000157423	ENSEMBL	EGR1	ENST00000239938	ENSEMBL	N/A	18971253	PAZAR	hg18	1	chr16	69578145	69579468
OREG1512039	Homo sapiens	N/A	TRANSCRIPTION FACTOR BINDING SITE	HYDIN	ENSG00000157423	ENSEMBL	EGR1	ENST00000239938	ENSEMBL	N/A	18971253	PAZAR	hg19	1	chr16	71020644	71021967
OREG1512039	Homo sapiens	N/A	TRANSCRIPTION FACTOR BINDING SITE	HYDIN	ENSG00000157423	ENSEMBL	EGR1	ENST00000239938	ENSEMBL	N/A	18971253	PAZAR	hg38	1	chr16	70986741	70988064
OREG1512040	Homo sapiens	N/A	TRANSCRIPTION FACTOR BINDING SITE	HYDIN	ENSG00000157423	ENSEMBL	EGR1	ENST00000239938	ENSEMBL	N/A	18971253	PAZAR	hg18	1	chr16	69602904	69603902
OREG1512040	Homo sapiens	N/A	TRANSCRIPTION FACTOR BINDING SITE	HYDIN	ENSG00000157423	ENSEMBL	EGR1	ENST00000239938	ENSEMBL	N/A	18971253	PAZAR	hg19	1	chr16	71045403	71046401
OREG1512040	Homo sapiens	N/A	TRANSCRIPTION FACTOR BINDING SITE	HYDIN	ENSG00000157423	ENSEMBL	EGR1	ENST00000239938	ENSEMBL	N/A	18971253	PAZAR	hg38	1	chr16	71011500	71012498
OREG1512041	Homo sapiens	N/A	TRANSCRIPTION FACTOR BINDING SITE	HYDIN	ENSG00000157423	ENSEMBL	EGR1	ENST00000239938	ENSEMBL	N/A	18971253	PAZAR	hg18	1	chr16	69656333	69657682
OREG1512041	Homo sapiens	N/A	TRANSCRIPTION FACTOR BINDING SITE	HYDIN	ENSG00000157423	ENSEMBL	EGR1	ENST00000239938	ENSEMBL	N/A	18971253	PAZAR	hg19	1	chr16	71098832	71100181
OREG1512041	Homo sapiens	N/A	TRANSCRIPTION FACTOR BINDING SITE	HYDIN	ENSG00000157423	ENSEMBL	EGR1	ENST00000239938	ENSEMBL	N/A	18971253	PAZAR	hg38	1	chr16	71064929	71066278
OREG1512042	Homo sapiens	N/A	TRANSCRIPTION FACTOR BINDING SITE	HYDIN	ENSG00000157423	ENSEMBL	EGR1	ENST00000239938	ENSEMBL	N/A	18971253	PAZAR	hg18	1	chr16	69424557	69425717
OREG1512042	Homo sapiens	N/A	TRANSCRIPTION FACTOR BINDING SITE	HYDIN	ENSG00000157423	ENSEMBL	EGR1	ENST00000239938	ENSEMBL	N/A	18971253	PAZAR	hg19	1	chr16	70867056	70868216
OREG1512042	Homo sapiens	N/A	TRANSCRIPTION FACTOR BINDING SITE	HYDIN	ENSG00000157423	ENSEMBL	EGR1	ENST00000239938	ENSEMBL	N/A	18971253	PAZAR	hg38	1	chr16	70833153	70834313
OREG1512043	Homo sapiens	N/A	TRANSCRIPTION FACTOR BINDING SITE	HYDIN	ENSG00000157423	ENSEMBL	EGR1	ENST00000239938	ENSEMBL	N/A	18971253	PAZAR	hg18	1	chr16	69569577	69570575
OREG1512043	Homo sapiens	N/A	TRANSCRIPTION FACTOR BINDING SITE	HYDIN	ENSG00000157423	ENSEMBL	EGR1	ENST00000239938	ENSEMBL	N/A	18971253	PAZAR	hg19	1	chr16	71012076	71013074
OREG1512043	Homo sapiens	N/A	TRANSCRIPTION FACTOR BINDING SITE	HYDIN	ENSG00000157423	ENSEMBL	EGR1	ENST00000239938	ENSEMBL	N/A	18971253	PAZAR	hg38	1	chr16	70978173	70979171
OREG1512044	Homo sapiens	N/A	TRANSCRIPTION FACTOR BINDING SITE	HYDIN	ENSG00000157423	ENSEMBL	EGR1	ENST00000239938	ENSEMBL	N/A	18971253	PAZAR	hg18	1	chr16	69452054	69453052
OREG1512044	Homo sapiens	N/A	TRANSCRIPTION FACTOR BINDING SITE	HYDIN	ENSG00000157423	ENSEMBL	EGR1	ENST00000239938	ENSEMBL	N/A	18971253	PAZAR	hg19	1	chr16	70894553	70895551
OREG1512044	Homo sapiens	N/A	TRANSCRIPTION FACTOR BINDING SITE	HYDIN	ENSG00000157423	ENSEMBL	EGR1	ENST00000239938	ENSEMBL	N/A	18971253	PAZAR	hg38	1	chr16	70860650	70861648
OREG1512045	Homo sapiens	N/A	TRANSCRIPTION FACTOR BINDING SITE	HYDIN	ENSG00000157423	ENSEMBL	EGR1	ENST00000239938	ENSEMBL	N/A	18971253	PAZAR	hg18	1	chr16	69713351	69714248
OREG1512045	Homo sapiens	N/A	TRANSCRIPTION FACTOR BINDING SITE	HYDIN	ENSG00000157423	ENSEMBL	EGR1	ENST00000239938	ENSEMBL	N/A	18971253	PAZAR	hg19	1	chr16	71155850	71156747
OREG1512045	Homo sapiens	N/A	TRANSCRIPTION FACTOR BINDING SITE	HYDIN	ENSG00000157423	ENSEMBL	EGR1	ENST00000239938	ENSEMBL	N/A	18971253	PAZAR	hg38	1	chr16	71121947	71122844
OREG1512046	Homo sapiens	N/A	TRANSCRIPTION FACTOR BINDING SITE	HYDIN	ENSG00000157423	ENSEMBL	EGR1	ENST00000239938	ENSEMBL	N/A	18971253	PAZAR	hg18	1	chr16	69451208	69451991
OREG1512046	Homo sapiens	N/A	TRANSCRIPTION FACTOR BINDING SITE	HYDIN	ENSG00000157423	ENSEMBL	EGR1	ENST00000239938	ENSEMBL	N/A	18971253	PAZAR	hg19	1	chr16	70893707	70894490
OREG1512046	Homo sapiens	N/A	TRANSCRIPTION FACTOR BINDING SITE	HYDIN	ENSG00000157423	ENSEMBL	EGR1	ENST00000239938	ENSEMBL	N/A	18971253	PAZAR	hg38	1	chr16	70859804	70860587
OREG1512047	Homo sapiens	N/A	TRANSCRIPTION FACTOR BINDING SITE	HYDIN	ENSG00000157423	ENSEMBL	EGR1	ENST00000239938	ENSEMBL	N/A	18971253	PAZAR	hg18	1	chr16	69463078	69464433
OREG1512047	Homo sapiens	N/A	TRANSCRIPTION FACTOR BINDING SITE	HYDIN	ENSG00000157423	ENSEMBL	EGR1	ENST00000239938	ENSEMBL	N/A	18971253	PAZAR	hg19	1	chr16	70905577	70906932
OREG1512047	Homo sapiens	N/A	TRANSCRIPTION FACTOR BINDING SITE	HYDIN	ENSG00000157423	ENSEMBL	EGR1	ENST00000239938	ENSEMBL	N/A	18971253	PAZAR	hg38	1	chr16	70871674	70873029
OREG1512048	Homo sapiens	N/A	TRANSCRIPTION FACTOR BINDING SITE	HYDIN	ENSG00000157423	ENSEMBL	EGR1	ENST00000239938	ENSEMBL	N/A	18971253	PAZAR	hg18	1	chr16	69483117	69484221
OREG1512048	Homo sapiens	N/A	TRANSCRIPTION FACTOR BINDING SITE	HYDIN	ENSG00000157423	ENSEMBL	EGR1	ENST00000239938	ENSEMBL	N/A	18971253	PAZAR	hg19	1	chr16	70925616	70926720
OREG1512048	Homo sapiens	N/A	TRANSCRIPTION FACTOR BINDING SITE	HYDIN	ENSG00000157423	ENSEMBL	EGR1	ENST00000239938	ENSEMBL	N/A	18971253	PAZAR	hg38	1	chr16	70891713	70892817
OREG1512049	Homo sapiens	N/A	TRANSCRIPTION FACTOR BINDING SITE	HYDIN	ENSG00000157423	ENSEMBL	EGR1	ENST00000239938	ENSEMBL	N/A	18971253	PAZAR	hg18	1	chr16	69628638	69629636
OREG1512049	Homo sapiens	N/A	TRANSCRIPTION FACTOR BINDING SITE	HYDIN	ENSG00000157423	ENSEMBL	EGR1	ENST00000239938	ENSEMBL	N/A	18971253	PAZAR	hg19	1	chr16	71071137	71072135
OREG1512049	Homo sapiens	N/A	TRANSCRIPTION FACTOR BINDING SITE	HYDIN	ENSG00000157423	ENSEMBL	EGR1	ENST00000239938	ENSEMBL	N/A	18971253	PAZAR	hg38	1	chr16	71037234	71038232
OREG1512050	Homo sapiens	N/A	TRANSCRIPTION FACTOR BINDING SITE	HYDIN	ENSG00000157423	ENSEMBL	EGR1	ENST00000239938	ENSEMBL	N/A	18971253	PAZAR	hg18	1	chr16	69553933	69554931
OREG1512050	Homo sapiens	N/A	TRANSCRIPTION FACTOR BINDING SITE	HYDIN	ENSG00000157423	ENSEMBL	EGR1	ENST00000239938	ENSEMBL	N/A	18971253	PAZAR	hg19	1	chr16	70996432	70997430
OREG1512050	Homo sapiens	N/A	TRANSCRIPTION FACTOR BINDING SITE	HYDIN	ENSG00000157423	ENSEMBL	EGR1	ENST00000239938	ENSEMBL	N/A	18971253	PAZAR	hg38	1	chr16	70962529	70963527
OREG1512051	Homo sapiens	N/A	TRANSCRIPTION FACTOR BINDING SITE	HYDIN	ENSG00000157423	ENSEMBL	EGR1	ENST00000239938	ENSEMBL	N/A	18971253	PAZAR	hg18	1	chr16	69631124	69632122
OREG1512051	Homo sapiens	N/A	TRANSCRIPTION FACTOR BINDING SITE	HYDIN	ENSG00000157423	ENSEMBL	EGR1	ENST00000239938	ENSEMBL	N/A	18971253	PAZAR	hg19	1	chr16	71073623	71074621
OREG1512051	Homo sapiens	N/A	TRANSCRIPTION FACTOR BINDING SITE	HYDIN	ENSG00000157423	ENSEMBL	EGR1	ENST00000239938	ENSEMBL	N/A	18971253	PAZAR	hg38	1	chr16	71039720	71040718
OREG1512052	Homo sapiens	N/A	TRANSCRIPTION FACTOR BINDING SITE	HYDIN	ENSG00000157423	ENSEMBL	EGR1	ENST00000239938	ENSEMBL	N/A	18971253	PAZAR	hg18	1	chr16	69544399	69545356
OREG1512052	Homo sapiens	N/A	TRANSCRIPTION FACTOR BINDING SITE	HYDIN	ENSG00000157423	ENSEMBL	EGR1	ENST00000239938	ENSEMBL	N/A	18971253	PAZAR	hg19	1	chr16	70986898	70987855
OREG1512052	Homo sapiens	N/A	TRANSCRIPTION FACTOR BINDING SITE	HYDIN	ENSG00000157423	ENSEMBL	EGR1	ENST00000239938	ENSEMBL	N/A	18971253	PAZAR	hg38	1	chr16	70952995	70953952
OREG1512053	Homo sapiens	N/A	TRANSCRIPTION FACTOR BINDING SITE	HYDIN	ENSG00000157423	ENSEMBL	EGR1	ENST00000239938	ENSEMBL	N/A	18971253	PAZAR	hg18	1	chr16	69653669	69654614
OREG1512053	Homo sapiens	N/A	TRANSCRIPTION FACTOR BINDING SITE	HYDIN	ENSG00000157423	ENSEMBL	EGR1	ENST00000239938	ENSEMBL	N/A	18971253	PAZAR	hg19	1	chr16	71096168	71097113
OREG1512053	Homo sapiens	N/A	TRANSCRIPTION FACTOR BINDING SITE	HYDIN	ENSG00000157423	ENSEMBL	EGR1	ENST00000239938	ENSEMBL	N/A	18971253	PAZAR	hg38	1	chr16	71062265	71063210
OREG1512054	Homo sapiens	N/A	TRANSCRIPTION FACTOR BINDING SITE	HYDIN	ENSG00000157423	ENSEMBL	EGR1	ENST00000239938	ENSEMBL	N/A	18971253	PAZAR	hg18	1	chr16	69486450	69487431
OREG1512054	Homo sapiens	N/A	TRANSCRIPTION FACTOR BINDING SITE	HYDIN	ENSG00000157423	ENSEMBL	EGR1	ENST00000239938	ENSEMBL	N/A	18971253	PAZAR	hg19	1	chr16	70928949	70929930
OREG1512054	Homo sapiens	N/A	TRANSCRIPTION FACTOR BINDING SITE	HYDIN	ENSG00000157423	ENSEMBL	EGR1	ENST00000239938	ENSEMBL	N/A	18971253	PAZAR	hg38	1	chr16	70895046	70896027
OREG1512055	Homo sapiens	N/A	TRANSCRIPTION FACTOR BINDING SITE	HYDIN	ENSG00000157423	ENSEMBL	EGR1	ENST00000239938	ENSEMBL	N/A	18971253	PAZAR	hg18	1	chr16	69592551	69593496
OREG1512055	Homo sapiens	N/A	TRANSCRIPTION FACTOR BINDING SITE	HYDIN	ENSG00000157423	ENSEMBL	EGR1	ENST00000239938	ENSEMBL	N/A	18971253	PAZAR	hg19	1	chr16	71035050	71035995
OREG1512055	Homo sapiens	N/A	TRANSCRIPTION FACTOR BINDING SITE	HYDIN	ENSG00000157423	ENSEMBL	EGR1	ENST00000239938	ENSEMBL	N/A	18971253	PAZAR	hg38	1	chr16	71001147	71002092
OREG1512056	Homo sapiens	N/A	TRANSCRIPTION FACTOR BINDING SITE	HYDIN	ENSG00000157423	ENSEMBL	EGR1	ENST00000239938	ENSEMBL	N/A	18971253	PAZAR	hg18	1	chr16	69685966	69686600
OREG1512056	Homo sapiens	N/A	TRANSCRIPTION FACTOR BINDING SITE	HYDIN	ENSG00000157423	ENSEMBL	EGR1	ENST00000239938	ENSEMBL	N/A	18971253	PAZAR	hg19	1	chr16	71128465	71129099
OREG1512056	Homo sapiens	N/A	TRANSCRIPTION FACTOR BINDING SITE	HYDIN	ENSG00000157423	ENSEMBL	EGR1	ENST00000239938	ENSEMBL	N/A	18971253	PAZAR	hg38	1	chr16	71094562	71095196
OREG1512057	Homo sapiens	N/A	TRANSCRIPTION FACTOR BINDING SITE	HYDIN	ENSG00000157423	ENSEMBL	EGR1	ENST00000239938	ENSEMBL	N/A	18971253	PAZAR	hg18	1	chr16	69453338	69454779
OREG1512057	Homo sapiens	N/A	TRANSCRIPTION FACTOR BINDING SITE	HYDIN	ENSG00000157423	ENSEMBL	EGR1	ENST00000239938	ENSEMBL	N/A	18971253	PAZAR	hg19	1	chr16	70895837	70897278
OREG1512057	Homo sapiens	N/A	TRANSCRIPTION FACTOR BINDING SITE	HYDIN	ENSG00000157423	ENSEMBL	EGR1	ENST00000239938	ENSEMBL	N/A	18971253	PAZAR	hg38	1	chr16	70861934	70863375
OREG1512058	Homo sapiens	N/A	TRANSCRIPTION FACTOR BINDING SITE	HYDIN	ENSG00000157423	ENSEMBL	EGR1	ENST00000239938	ENSEMBL	N/A	18971253	PAZAR	hg18	1	chr16	69474975	69476289
OREG1512058	Homo sapiens	N/A	TRANSCRIPTION FACTOR BINDING SITE	HYDIN	ENSG00000157423	ENSEMBL	EGR1	ENST00000239938	ENSEMBL	N/A	18971253	PAZAR	hg19	1	chr16	70917474	70918788
OREG1512058	Homo sapiens	N/A	TRANSCRIPTION FACTOR BINDING SITE	HYDIN	ENSG00000157423	ENSEMBL	EGR1	ENST00000239938	ENSEMBL	N/A	18971253	PAZAR	hg38	1	chr16	70883571	70884885
OREG1512059	Homo sapiens	N/A	TRANSCRIPTION FACTOR BINDING SITE	HYDIN	ENSG00000157423	ENSEMBL	EGR1	ENST00000239938	ENSEMBL	N/A	18971253	PAZAR	hg18	1	chr16	69583329	69584141
OREG1512059	Homo sapiens	N/A	TRANSCRIPTION FACTOR BINDING SITE	HYDIN	ENSG00000157423	ENSEMBL	EGR1	ENST00000239938	ENSEMBL	N/A	18971253	PAZAR	hg19	1	chr16	71025828	71026640
OREG1512059	Homo sapiens	N/A	TRANSCRIPTION FACTOR BINDING SITE	HYDIN	ENSG00000157423	ENSEMBL	EGR1	ENST00000239938	ENSEMBL	N/A	18971253	PAZAR	hg38	1	chr16	70991925	70992737
OREG1512060	Homo sapiens	N/A	TRANSCRIPTION FACTOR BINDING SITE	HYDIN	ENSG00000157423	ENSEMBL	EGR1	ENST00000239938	ENSEMBL	N/A	18971253	PAZAR	hg18	1	chr16	69427374	69428172
OREG1512060	Homo sapiens	N/A	TRANSCRIPTION FACTOR BINDING SITE	HYDIN	ENSG00000157423	ENSEMBL	EGR1	ENST00000239938	ENSEMBL	N/A	18971253	PAZAR	hg19	1	chr16	70869873	70870671
OREG1512060	Homo sapiens	N/A	TRANSCRIPTION FACTOR BINDING SITE	HYDIN	ENSG00000157423	ENSEMBL	EGR1	ENST00000239938	ENSEMBL	N/A	18971253	PAZAR	hg38	1	chr16	70835970	70836768
OREG1512061	Homo sapiens	N/A	TRANSCRIPTION FACTOR BINDING SITE	HYDIN	ENSG00000157423	ENSEMBL	EGR1	ENST00000239938	ENSEMBL	N/A	18971253	PAZAR	hg18	1	chr16	69491798	69492587
OREG1512061	Homo sapiens	N/A	TRANSCRIPTION FACTOR BINDING SITE	HYDIN	ENSG00000157423	ENSEMBL	EGR1	ENST00000239938	ENSEMBL	N/A	18971253	PAZAR	hg19	1	chr16	70934297	70935086
OREG1512061	Homo sapiens	N/A	TRANSCRIPTION FACTOR BINDING SITE	HYDIN	ENSG00000157423	ENSEMBL	EGR1	ENST00000239938	ENSEMBL	N/A	18971253	PAZAR	hg38	1	chr16	70900394	70901183
OREG1512062	Homo sapiens	N/A	TRANSCRIPTION FACTOR BINDING SITE	HYDIN	ENSG00000157423	ENSEMBL	EGR1	ENST00000239938	ENSEMBL	N/A	18971253	PAZAR	hg18	1	chr16	69490896	69491613
OREG1512062	Homo sapiens	N/A	TRANSCRIPTION FACTOR BINDING SITE	HYDIN	ENSG00000157423	ENSEMBL	EGR1	ENST00000239938	ENSEMBL	N/A	18971253	PAZAR	hg19	1	chr16	70933395	70934112
OREG1512062	Homo sapiens	N/A	TRANSCRIPTION FACTOR BINDING SITE	HYDIN	ENSG00000157423	ENSEMBL	EGR1	ENST00000239938	ENSEMBL	N/A	18971253	PAZAR	hg38	1	chr16	70899492	70900209
OREG1512063	Homo sapiens	N/A	TRANSCRIPTION FACTOR BINDING SITE	HYDIN	ENSG00000157423	ENSEMBL	EGR1	ENST00000239938	ENSEMBL	N/A	18971253	PAZAR	hg18	1	chr16	69792672	69793453
OREG1512063	Homo sapiens	N/A	TRANSCRIPTION FACTOR BINDING SITE	HYDIN	ENSG00000157423	ENSEMBL	EGR1	ENST00000239938	ENSEMBL	N/A	18971253	PAZAR	hg19	1	chr16	71235171	71235952
OREG1512063	Homo sapiens	N/A	TRANSCRIPTION FACTOR BINDING SITE	HYDIN	ENSG00000157423	ENSEMBL	EGR1	ENST00000239938	ENSEMBL	N/A	18971253	PAZAR	hg38	1	chr16	71201268	71202049
OREG1512064	Homo sapiens	N/A	TRANSCRIPTION FACTOR BINDING SITE	HYDIN	ENSG00000157423	ENSEMBL	EGR1	ENST00000239938	ENSEMBL	N/A	18971253	PAZAR	hg18	1	chr16	69796855	69797356
OREG1512064	Homo sapiens	N/A	TRANSCRIPTION FACTOR BINDING SITE	HYDIN	ENSG00000157423	ENSEMBL	EGR1	ENST00000239938	ENSEMBL	N/A	18971253	PAZAR	hg19	1	chr16	71239354	71239855
OREG1512064	Homo sapiens	N/A	TRANSCRIPTION FACTOR BINDING SITE	HYDIN	ENSG00000157423	ENSEMBL	EGR1	ENST00000239938	ENSEMBL	N/A	18971253	PAZAR	hg38	1	chr16	71205451	71205952
OREG1512065	Homo sapiens	N/A	TRANSCRIPTION FACTOR BINDING SITE	ZBTB34	ENSG00000177125	ENSEMBL	EGR1	ENST00000239938	ENSEMBL	N/A	18971253	PAZAR	hg18	1	chr9	128662124	128663187
OREG1512065	Homo sapiens	N/A	TRANSCRIPTION FACTOR BINDING SITE	ZBTB34	ENSG00000177125	ENSEMBL	EGR1	ENST00000239938	ENSEMBL	N/A	18971253	PAZAR	hg19	1	chr9	129622303	129623366
OREG1512065	Homo sapiens	N/A	TRANSCRIPTION FACTOR BINDING SITE	ZBTB34	ENSG00000177125	ENSEMBL	EGR1	ENST00000239938	ENSEMBL	N/A	18971253	PAZAR	hg38	1	chr9	126860024	126861087
OREG1512066	Homo sapiens	N/A	TRANSCRIPTION FACTOR BINDING SITE	ZBTB34	ENSG00000177125	ENSEMBL	EGR1	ENST00000239938	ENSEMBL	N/A	18971253	PAZAR	hg18	1	chr9	128689837	128690785
OREG1512066	Homo sapiens	N/A	TRANSCRIPTION FACTOR BINDING SITE	ZBTB34	ENSG00000177125	ENSEMBL	EGR1	ENST00000239938	ENSEMBL	N/A	18971253	PAZAR	hg19	1	chr9	129650016	129650964
OREG1512066	Homo sapiens	N/A	TRANSCRIPTION FACTOR BINDING SITE	ZBTB34	ENSG00000177125	ENSEMBL	EGR1	ENST00000239938	ENSEMBL	N/A	18971253	PAZAR	hg38	1	chr9	126887737	126888685
OREG1512067	Homo sapiens	N/A	TRANSCRIPTION FACTOR BINDING SITE	ZBTB34	ENSG00000177125	ENSEMBL	EGR1	ENST00000239938	ENSEMBL	N/A	18971253	PAZAR	hg18	1	chr9	128688097	128688660
OREG1512067	Homo sapiens	N/A	TRANSCRIPTION FACTOR BINDING SITE	ZBTB34	ENSG00000177125	ENSEMBL	EGR1	ENST00000239938	ENSEMBL	N/A	18971253	PAZAR	hg19	1	chr9	129648276	129648839
OREG1512067	Homo sapiens	N/A	TRANSCRIPTION FACTOR BINDING SITE	ZBTB34	ENSG00000177125	ENSEMBL	EGR1	ENST00000239938	ENSEMBL	N/A	18971253	PAZAR	hg38	1	chr9	126885997	126886560
OREG1512068	Homo sapiens	N/A	TRANSCRIPTION FACTOR BINDING SITE	SCD5	ENSG00000145284	ENSEMBL	EGR1	ENST00000239938	ENSEMBL	N/A	18971253	PAZAR	hg18	1	chr4	83937347	83938582
OREG1512068	Homo sapiens	N/A	TRANSCRIPTION FACTOR BINDING SITE	SCD5	ENSG00000145284	ENSEMBL	EGR1	ENST00000239938	ENSEMBL	N/A	18971253	PAZAR	hg19	1	chr4	83718323	83719558
OREG1512068	Homo sapiens	N/A	TRANSCRIPTION FACTOR BINDING SITE	SCD5	ENSG00000145284	ENSEMBL	EGR1	ENST00000239938	ENSEMBL	N/A	18971253	PAZAR	hg38	1	chr4	82797170	82798405
OREG1512069	Homo sapiens	N/A	TRANSCRIPTION FACTOR BINDING SITE	SCD5	ENSG00000145284	ENSEMBL	EGR1	ENST00000239938	ENSEMBL	N/A	18971253	PAZAR	hg18	1	chr4	83806945	83807943
OREG1512069	Homo sapiens	N/A	TRANSCRIPTION FACTOR BINDING SITE	SCD5	ENSG00000145284	ENSEMBL	EGR1	ENST00000239938	ENSEMBL	N/A	18971253	PAZAR	hg19	1	chr4	83587921	83588919
OREG1512069	Homo sapiens	N/A	TRANSCRIPTION FACTOR BINDING SITE	SCD5	ENSG00000145284	ENSEMBL	EGR1	ENST00000239938	ENSEMBL	N/A	18971253	PAZAR	hg38	1	chr4	82666768	82667766
OREG1512070	Homo sapiens	N/A	TRANSCRIPTION FACTOR BINDING SITE	CCDC140	ENSG00000163081	ENSEMBL	EGR1	ENST00000239938	ENSEMBL	N/A	18971253	PAZAR	hg18	1	chr2	222891359	222893801
OREG1512070	Homo sapiens	N/A	TRANSCRIPTION FACTOR BINDING SITE	CCDC140	ENSG00000163081	ENSEMBL	EGR1	ENST00000239938	ENSEMBL	N/A	18971253	PAZAR	hg19	1	chr2	223183115	223185557
OREG1512070	Homo sapiens	N/A	TRANSCRIPTION FACTOR BINDING SITE	CCDC140	ENSG00000163081	ENSEMBL	EGR1	ENST00000239938	ENSEMBL	N/A	18971253	PAZAR	hg38	1	chr2	222318396	222320838
OREG1512071	Homo sapiens	N/A	TRANSCRIPTION FACTOR BINDING SITE	CCDC140	ENSG00000163081	ENSEMBL	EGR1	ENST00000239938	ENSEMBL	N/A	18971253	PAZAR	hg18	1	chr2	222879104	222880003
OREG1512071	Homo sapiens	N/A	TRANSCRIPTION FACTOR BINDING SITE	CCDC140	ENSG00000163081	ENSEMBL	EGR1	ENST00000239938	ENSEMBL	N/A	18971253	PAZAR	hg19	1	chr2	223170860	223171759
OREG1512071	Homo sapiens	N/A	TRANSCRIPTION FACTOR BINDING SITE	CCDC140	ENSG00000163081	ENSEMBL	EGR1	ENST00000239938	ENSEMBL	N/A	18971253	PAZAR	hg38	1	chr2	222306141	222307040
OREG1512072	Homo sapiens	N/A	TRANSCRIPTION FACTOR BINDING SITE	N/A	ENSG00000238694	ENSEMBL	EGR1	ENST00000239938	ENSEMBL	N/A	18971253	PAZAR	hg18	1	chr4	34617260	34617967
OREG1512072	Homo sapiens	N/A	TRANSCRIPTION FACTOR BINDING SITE	N/A	ENSG00000238694	ENSEMBL	EGR1	ENST00000239938	ENSEMBL	N/A	18971253	PAZAR	hg19	1	chr4	34940865	34941572
OREG1512072	Homo sapiens	N/A	TRANSCRIPTION FACTOR BINDING SITE	N/A	ENSG00000238694	ENSEMBL	EGR1	ENST00000239938	ENSEMBL	N/A	18971253	PAZAR	hg38	1	chr4	34939243	34939950
OREG1512073	Homo sapiens	N/A	TRANSCRIPTION FACTOR BINDING SITE	N/A	ENSG00000238694	ENSEMBL	EGR1	ENST00000239938	ENSEMBL	N/A	18971253	PAZAR	hg18	1	chr4	34756716	34757278
OREG1512073	Homo sapiens	N/A	TRANSCRIPTION FACTOR BINDING SITE	N/A	ENSG00000238694	ENSEMBL	EGR1	ENST00000239938	ENSEMBL	N/A	18971253	PAZAR	hg19	1	chr4	35080321	35080883
OREG1512073	Homo sapiens	N/A	TRANSCRIPTION FACTOR BINDING SITE	N/A	ENSG00000238694	ENSEMBL	EGR1	ENST00000239938	ENSEMBL	N/A	18971253	PAZAR	hg38	1	chr4	35078699	35079261
OREG1512074	Homo sapiens	N/A	TRANSCRIPTION FACTOR BINDING SITE	ZIC3	ENSG00000156925	ENSEMBL	EGR1	ENST00000239938	ENSEMBL	N/A	18971253	PAZAR	hg18	1	chrX	136347604	136348685
OREG1512074	Homo sapiens	N/A	TRANSCRIPTION FACTOR BINDING SITE	ZIC3	ENSG00000156925	ENSEMBL	EGR1	ENST00000239938	ENSEMBL	N/A	18971253	PAZAR	hg19	1	chrX	136519938	136521019
OREG1512074	Homo sapiens	N/A	TRANSCRIPTION FACTOR BINDING SITE	ZIC3	ENSG00000156925	ENSEMBL	EGR1	ENST00000239938	ENSEMBL	N/A	18971253	PAZAR	hg38	1	chrX	137437779	137438860
OREG1512075	Homo sapiens	N/A	TRANSCRIPTION FACTOR BINDING SITE	STAT5A	ENSG00000126561	ENSEMBL	EGR1	ENST00000239938	ENSEMBL	N/A	18971253	PAZAR	hg18	1	chr17	37692888	37694067
OREG1512075	Homo sapiens	N/A	TRANSCRIPTION FACTOR BINDING SITE	STAT5A	ENSG00000126561	ENSEMBL	EGR1	ENST00000239938	ENSEMBL	N/A	18971253	PAZAR	hg19	1	chr17	40439362	40440541
OREG1512075	Homo sapiens	N/A	TRANSCRIPTION FACTOR BINDING SITE	STAT5A	ENSG00000126561	ENSEMBL	EGR1	ENST00000239938	ENSEMBL	N/A	18971253	PAZAR	hg38	1	chr17	42287344	42288523
OREG1512076	Homo sapiens	N/A	TRANSCRIPTION FACTOR BINDING SITE	STAT5A	ENSG00000126561	ENSEMBL	EGR1	ENST00000239938	ENSEMBL	N/A	18971253	PAZAR	hg18	1	chr17	37712638	37713627
OREG1512076	Homo sapiens	N/A	TRANSCRIPTION FACTOR BINDING SITE	STAT5A	ENSG00000126561	ENSEMBL	EGR1	ENST00000239938	ENSEMBL	N/A	18971253	PAZAR	hg19	1	chr17	40459112	40460101
OREG1512076	Homo sapiens	N/A	TRANSCRIPTION FACTOR BINDING SITE	STAT5A	ENSG00000126561	ENSEMBL	EGR1	ENST00000239938	ENSEMBL	N/A	18971253	PAZAR	hg38	1	chr17	42307094	42308083
OREG1512077	Homo sapiens	N/A	TRANSCRIPTION FACTOR BINDING SITE	HLA-Z	ENSG00000235301	ENSEMBL	EGR1	ENST00000239938	ENSEMBL	N/A	18971253	PAZAR	hg18	1	chr6	32970230	32971228
OREG1512077	Homo sapiens	N/A	TRANSCRIPTION FACTOR BINDING SITE	HLA-Z	ENSG00000235301	ENSEMBL	EGR1	ENST00000239938	ENSEMBL	N/A	18971253	PAZAR	hg19	1	chr6	32862252	32863250
OREG1512077	Homo sapiens	N/A	TRANSCRIPTION FACTOR BINDING SITE	HLA-Z	ENSG00000235301	ENSEMBL	EGR1	ENST00000239938	ENSEMBL	N/A	18971253	PAZAR	hg38	1	chr6	32894475	32895473
OREG1512078	Homo sapiens	N/A	TRANSCRIPTION FACTOR BINDING SITE	RSL24D1P11	ENSG00000231544	ENSEMBL	EGR1	ENST00000239938	ENSEMBL	N/A	18971253	PAZAR	hg18	1	chr18	53758148	53758904
OREG1512078	Homo sapiens	N/A	TRANSCRIPTION FACTOR BINDING SITE	RSL24D1P11	ENSG00000231544	ENSEMBL	EGR1	ENST00000239938	ENSEMBL	N/A	18971253	PAZAR	hg19	1	chr18	55607150	55607906
OREG1512078	Homo sapiens	N/A	TRANSCRIPTION FACTOR BINDING SITE	RSL24D1P11	ENSG00000231544	ENSEMBL	EGR1	ENST00000239938	ENSEMBL	N/A	18971253	PAZAR	hg38	1	chr18	57939918	57940674
OREG1512079	Homo sapiens	N/A	TRANSCRIPTION FACTOR BINDING SITE	RNA5SP43	ENSG00000252368	ENSEMBL	EGR1	ENST00000239938	ENSEMBL	N/A	18971253	PAZAR	hg18	1	chr1	37556658	37558337
OREG1512079	Homo sapiens	N/A	TRANSCRIPTION FACTOR BINDING SITE	RNA5SP43	ENSG00000252368	ENSEMBL	EGR1	ENST00000239938	ENSEMBL	N/A	18971253	PAZAR	hg19	1	chr1	37784071	37785750
OREG1512079	Homo sapiens	N/A	TRANSCRIPTION FACTOR BINDING SITE	RNA5SP43	ENSG00000252368	ENSEMBL	EGR1	ENST00000239938	ENSEMBL	N/A	18971253	PAZAR	hg38	1	chr1	37318470	37320149
OREG1512080	Homo sapiens	N/A	TRANSCRIPTION FACTOR BINDING SITE	RNA5SP43	ENSG00000252368	ENSEMBL	EGR1	ENST00000239938	ENSEMBL	N/A	18971253	PAZAR	hg18	1	chr1	37537920	37538915
OREG1512080	Homo sapiens	N/A	TRANSCRIPTION FACTOR BINDING SITE	RNA5SP43	ENSG00000252368	ENSEMBL	EGR1	ENST00000239938	ENSEMBL	N/A	18971253	PAZAR	hg19	1	chr1	37765333	37766328
OREG1512080	Homo sapiens	N/A	TRANSCRIPTION FACTOR BINDING SITE	RNA5SP43	ENSG00000252368	ENSEMBL	EGR1	ENST00000239938	ENSEMBL	N/A	18971253	PAZAR	hg38	1	chr1	37299732	37300727
OREG1512081	Homo sapiens	N/A	TRANSCRIPTION FACTOR BINDING SITE	RNA5SP43	ENSG00000252368	ENSEMBL	EGR1	ENST00000239938	ENSEMBL	N/A	18971253	PAZAR	hg18	1	chr1	37551587	37552579
OREG1512081	Homo sapiens	N/A	TRANSCRIPTION FACTOR BINDING SITE	RNA5SP43	ENSG00000252368	ENSEMBL	EGR1	ENST00000239938	ENSEMBL	N/A	18971253	PAZAR	hg19	1	chr1	37779000	37779992
OREG1512081	Homo sapiens	N/A	TRANSCRIPTION FACTOR BINDING SITE	RNA5SP43	ENSG00000252368	ENSEMBL	EGR1	ENST00000239938	ENSEMBL	N/A	18971253	PAZAR	hg38	1	chr1	37313399	37314391
OREG1512082	Homo sapiens	N/A	TRANSCRIPTION FACTOR BINDING SITE	RNA5SP43	ENSG00000252368	ENSEMBL	EGR1	ENST00000239938	ENSEMBL	N/A	18971253	PAZAR	hg18	1	chr1	37544029	37545513
OREG1512082	Homo sapiens	N/A	TRANSCRIPTION FACTOR BINDING SITE	RNA5SP43	ENSG00000252368	ENSEMBL	EGR1	ENST00000239938	ENSEMBL	N/A	18971253	PAZAR	hg19	1	chr1	37771442	37772926
OREG1512082	Homo sapiens	N/A	TRANSCRIPTION FACTOR BINDING SITE	RNA5SP43	ENSG00000252368	ENSEMBL	EGR1	ENST00000239938	ENSEMBL	N/A	18971253	PAZAR	hg38	1	chr1	37305841	37307325
OREG1512083	Homo sapiens	N/A	TRANSCRIPTION FACTOR BINDING SITE	RNA5SP43	ENSG00000252368	ENSEMBL	EGR1	ENST00000239938	ENSEMBL	N/A	18971253	PAZAR	hg18	1	chr1	37487594	37489168
OREG1512083	Homo sapiens	N/A	TRANSCRIPTION FACTOR BINDING SITE	RNA5SP43	ENSG00000252368	ENSEMBL	EGR1	ENST00000239938	ENSEMBL	N/A	18971253	PAZAR	hg19	1	chr1	37715007	37716581
OREG1512083	Homo sapiens	N/A	TRANSCRIPTION FACTOR BINDING SITE	RNA5SP43	ENSG00000252368	ENSEMBL	EGR1	ENST00000239938	ENSEMBL	N/A	18971253	PAZAR	hg38	1	chr1	37249406	37250980
OREG1512084	Homo sapiens	N/A	TRANSCRIPTION FACTOR BINDING SITE	RNA5SP43	ENSG00000252368	ENSEMBL	EGR1	ENST00000239938	ENSEMBL	N/A	18971253	PAZAR	hg18	1	chr1	37534766	37535559
OREG1512084	Homo sapiens	N/A	TRANSCRIPTION FACTOR BINDING SITE	RNA5SP43	ENSG00000252368	ENSEMBL	EGR1	ENST00000239938	ENSEMBL	N/A	18971253	PAZAR	hg19	1	chr1	37762179	37762972
OREG1512084	Homo sapiens	N/A	TRANSCRIPTION FACTOR BINDING SITE	RNA5SP43	ENSG00000252368	ENSEMBL	EGR1	ENST00000239938	ENSEMBL	N/A	18971253	PAZAR	hg38	1	chr1	37296578	37297371
OREG1512085	Homo sapiens	N/A	TRANSCRIPTION FACTOR BINDING SITE	RNA5SP43	ENSG00000252368	ENSEMBL	EGR1	ENST00000239938	ENSEMBL	N/A	18971253	PAZAR	hg18	1	chr1	37483350	37484093
OREG1512085	Homo sapiens	N/A	TRANSCRIPTION FACTOR BINDING SITE	RNA5SP43	ENSG00000252368	ENSEMBL	EGR1	ENST00000239938	ENSEMBL	N/A	18971253	PAZAR	hg19	1	chr1	37710763	37711506
OREG1512085	Homo sapiens	N/A	TRANSCRIPTION FACTOR BINDING SITE	RNA5SP43	ENSG00000252368	ENSEMBL	EGR1	ENST00000239938	ENSEMBL	N/A	18971253	PAZAR	hg38	1	chr1	37245162	37245905
OREG1512086	Homo sapiens	N/A	TRANSCRIPTION FACTOR BINDING SITE	RNA5SP43	ENSG00000252368	ENSEMBL	EGR1	ENST00000239938	ENSEMBL	N/A	18971253	PAZAR	hg18	1	chr1	37508476	37509166
OREG1512086	Homo sapiens	N/A	TRANSCRIPTION FACTOR BINDING SITE	RNA5SP43	ENSG00000252368	ENSEMBL	EGR1	ENST00000239938	ENSEMBL	N/A	18971253	PAZAR	hg19	1	chr1	37735889	37736579
OREG1512086	Homo sapiens	N/A	TRANSCRIPTION FACTOR BINDING SITE	RNA5SP43	ENSG00000252368	ENSEMBL	EGR1	ENST00000239938	ENSEMBL	N/A	18971253	PAZAR	hg38	1	chr1	37270288	37270978
OREG1512087	Homo sapiens	N/A	TRANSCRIPTION FACTOR BINDING SITE	RNA5SP43	ENSG00000252368	ENSEMBL	EGR1	ENST00000239938	ENSEMBL	N/A	18971253	PAZAR	hg18	1	chr1	37504613	37505791
OREG1512087	Homo sapiens	N/A	TRANSCRIPTION FACTOR BINDING SITE	RNA5SP43	ENSG00000252368	ENSEMBL	EGR1	ENST00000239938	ENSEMBL	N/A	18971253	PAZAR	hg19	1	chr1	37732026	37733204
OREG1512087	Homo sapiens	N/A	TRANSCRIPTION FACTOR BINDING SITE	RNA5SP43	ENSG00000252368	ENSEMBL	EGR1	ENST00000239938	ENSEMBL	N/A	18971253	PAZAR	hg38	1	chr1	37266425	37267603
OREG1512088	Homo sapiens	N/A	TRANSCRIPTION FACTOR BINDING SITE	RNA5SP43	ENSG00000252368	ENSEMBL	EGR1	ENST00000239938	ENSEMBL	N/A	18971253	PAZAR	hg18	1	chr1	37546704	37547702
OREG1512088	Homo sapiens	N/A	TRANSCRIPTION FACTOR BINDING SITE	RNA5SP43	ENSG00000252368	ENSEMBL	EGR1	ENST00000239938	ENSEMBL	N/A	18971253	PAZAR	hg19	1	chr1	37774117	37775115
OREG1512088	Homo sapiens	N/A	TRANSCRIPTION FACTOR BINDING SITE	RNA5SP43	ENSG00000252368	ENSEMBL	EGR1	ENST00000239938	ENSEMBL	N/A	18971253	PAZAR	hg38	1	chr1	37308516	37309514
OREG1512089	Homo sapiens	N/A	TRANSCRIPTION FACTOR BINDING SITE	RNA5SP43	ENSG00000252368	ENSEMBL	EGR1	ENST00000239938	ENSEMBL	N/A	18971253	PAZAR	hg18	1	chr1	37596386	37597216
OREG1512089	Homo sapiens	N/A	TRANSCRIPTION FACTOR BINDING SITE	RNA5SP43	ENSG00000252368	ENSEMBL	EGR1	ENST00000239938	ENSEMBL	N/A	18971253	PAZAR	hg19	1	chr1	37823799	37824629
OREG1512089	Homo sapiens	N/A	TRANSCRIPTION FACTOR BINDING SITE	RNA5SP43	ENSG00000252368	ENSEMBL	EGR1	ENST00000239938	ENSEMBL	N/A	18971253	PAZAR	hg38	1	chr1	37358198	37359028
OREG1512090	Homo sapiens	N/A	TRANSCRIPTION FACTOR BINDING SITE	RNA5SP43	ENSG00000252368	ENSEMBL	EGR1	ENST00000239938	ENSEMBL	N/A	18971253	PAZAR	hg18	1	chr1	37582189	37583041
OREG1512090	Homo sapiens	N/A	TRANSCRIPTION FACTOR BINDING SITE	RNA5SP43	ENSG00000252368	ENSEMBL	EGR1	ENST00000239938	ENSEMBL	N/A	18971253	PAZAR	hg19	1	chr1	37809602	37810454
OREG1512090	Homo sapiens	N/A	TRANSCRIPTION FACTOR BINDING SITE	RNA5SP43	ENSG00000252368	ENSEMBL	EGR1	ENST00000239938	ENSEMBL	N/A	18971253	PAZAR	hg38	1	chr1	37344001	37344853
OREG1512091	Homo sapiens	N/A	TRANSCRIPTION FACTOR BINDING SITE	RNA5SP43	ENSG00000252368	ENSEMBL	EGR1	ENST00000239938	ENSEMBL	N/A	18971253	PAZAR	hg18	1	chr1	37493811	37494315
OREG1512091	Homo sapiens	N/A	TRANSCRIPTION FACTOR BINDING SITE	RNA5SP43	ENSG00000252368	ENSEMBL	EGR1	ENST00000239938	ENSEMBL	N/A	18971253	PAZAR	hg19	1	chr1	37721224	37721728
OREG1512091	Homo sapiens	N/A	TRANSCRIPTION FACTOR BINDING SITE	RNA5SP43	ENSG00000252368	ENSEMBL	EGR1	ENST00000239938	ENSEMBL	N/A	18971253	PAZAR	hg38	1	chr1	37255623	37256127
OREG1512092	Homo sapiens	N/A	TRANSCRIPTION FACTOR BINDING SITE	SH2B1	ENSG00000178188	ENSEMBL	EGR1	ENST00000239938	ENSEMBL	N/A	18971253	PAZAR	hg18	1	chr16	28790445	28791415
OREG1512092	Homo sapiens	N/A	TRANSCRIPTION FACTOR BINDING SITE	SH2B1	ENSG00000178188	ENSEMBL	EGR1	ENST00000239938	ENSEMBL	N/A	18971253	PAZAR	hg19	1	chr16	28882944	28883914
OREG1512092	Homo sapiens	N/A	TRANSCRIPTION FACTOR BINDING SITE	SH2B1	ENSG00000178188	ENSEMBL	EGR1	ENST00000239938	ENSEMBL	N/A	18971253	PAZAR	hg38	1	chr16	28871623	28872593
OREG1512093	Homo sapiens	N/A	TRANSCRIPTION FACTOR BINDING SITE	SH2B1	ENSG00000178188	ENSEMBL	EGR1	ENST00000239938	ENSEMBL	N/A	18971253	PAZAR	hg18	1	chr16	28767796	28768376
OREG1512093	Homo sapiens	N/A	TRANSCRIPTION FACTOR BINDING SITE	SH2B1	ENSG00000178188	ENSEMBL	EGR1	ENST00000239938	ENSEMBL	N/A	18971253	PAZAR	hg19	1	chr16	28860295	28860875
OREG1512093	Homo sapiens	N/A	TRANSCRIPTION FACTOR BINDING SITE	SH2B1	ENSG00000178188	ENSEMBL	EGR1	ENST00000239938	ENSEMBL	N/A	18971253	PAZAR	hg38	1	chr16	28848974	28849554
OREG1512094	Homo sapiens	N/A	TRANSCRIPTION FACTOR BINDING SITE	RNU6-1186P	ENSG00000222361	ENSEMBL	EGR1	ENST00000239938	ENSEMBL	N/A	18971253	PAZAR	hg18	1	chr15	96485921	96486638
OREG1512094	Homo sapiens	N/A	TRANSCRIPTION FACTOR BINDING SITE	RNU6-1186P	ENSG00000222361	ENSEMBL	EGR1	ENST00000239938	ENSEMBL	N/A	18971253	PAZAR	hg19	1	chr15	98668398	98669115
OREG1512094	Homo sapiens	N/A	TRANSCRIPTION FACTOR BINDING SITE	RNU6-1186P	ENSG00000222361	ENSEMBL	EGR1	ENST00000239938	ENSEMBL	N/A	18971253	PAZAR	hg38	1	chr15	98125169	98125886
OREG1512095	Homo sapiens	N/A	TRANSCRIPTION FACTOR BINDING SITE	RNU6-1186P	ENSG00000222361	ENSEMBL	EGR1	ENST00000239938	ENSEMBL	N/A	18971253	PAZAR	hg18	1	chr15	96525846	96526446
OREG1512095	Homo sapiens	N/A	TRANSCRIPTION FACTOR BINDING SITE	RNU6-1186P	ENSG00000222361	ENSEMBL	EGR1	ENST00000239938	ENSEMBL	N/A	18971253	PAZAR	hg19	1	chr15	98708323	98708923
OREG1512095	Homo sapiens	N/A	TRANSCRIPTION FACTOR BINDING SITE	RNU6-1186P	ENSG00000222361	ENSEMBL	EGR1	ENST00000239938	ENSEMBL	N/A	18971253	PAZAR	hg38	1	chr15	98165094	98165694
OREG1512096	Homo sapiens	N/A	TRANSCRIPTION FACTOR BINDING SITE	RNU6-1186P	ENSG00000222361	ENSEMBL	EGR1	ENST00000239938	ENSEMBL	N/A	18971253	PAZAR	hg18	1	chr15	96473232	96473772
OREG1512096	Homo sapiens	N/A	TRANSCRIPTION FACTOR BINDING SITE	RNU6-1186P	ENSG00000222361	ENSEMBL	EGR1	ENST00000239938	ENSEMBL	N/A	18971253	PAZAR	hg19	1	chr15	98655709	98656249
OREG1512096	Homo sapiens	N/A	TRANSCRIPTION FACTOR BINDING SITE	RNU6-1186P	ENSG00000222361	ENSEMBL	EGR1	ENST00000239938	ENSEMBL	N/A	18971253	PAZAR	hg38	1	chr15	98112480	98113020
OREG1512097	Homo sapiens	N/A	TRANSCRIPTION FACTOR BINDING SITE	RNU6-1186P	ENSG00000222361	ENSEMBL	EGR1	ENST00000239938	ENSEMBL	N/A	18971253	PAZAR	hg18	1	chr15	96515125	96515645
OREG1512097	Homo sapiens	N/A	TRANSCRIPTION FACTOR BINDING SITE	RNU6-1186P	ENSG00000222361	ENSEMBL	EGR1	ENST00000239938	ENSEMBL	N/A	18971253	PAZAR	hg19	1	chr15	98697602	98698122
OREG1512097	Homo sapiens	N/A	TRANSCRIPTION FACTOR BINDING SITE	RNU6-1186P	ENSG00000222361	ENSEMBL	EGR1	ENST00000239938	ENSEMBL	N/A	18971253	PAZAR	hg38	1	chr15	98154373	98154893
OREG1512098	Homo sapiens	N/A	TRANSCRIPTION FACTOR BINDING SITE	IGLV2-11	ENSG00000211668	ENSEMBL	EGR1	ENST00000239938	ENSEMBL	N/A	18971253	PAZAR	hg18	1	chr22	21456544	21460225
OREG1512098	Homo sapiens	N/A	TRANSCRIPTION FACTOR BINDING SITE	IGLV2-11	ENSG00000211668	ENSEMBL	EGR1	ENST00000239938	ENSEMBL	N/A	18971253	PAZAR	hg19	1	chr22	23126544	23130225
OREG1512098	Homo sapiens	N/A	TRANSCRIPTION FACTOR BINDING SITE	IGLV2-11	ENSG00000211668	ENSEMBL	EGR1	ENST00000239938	ENSEMBL	N/A	18971253	PAZAR	hg38	1	chr22	22784055	22787736
OREG1512099	Homo sapiens	N/A	TRANSCRIPTION FACTOR BINDING SITE	IGLV2-11	ENSG00000211668	ENSEMBL	EGR1	ENST00000239938	ENSEMBL	N/A	18971253	PAZAR	hg18	1	chr22	21460459	21463584
OREG1512099	Homo sapiens	N/A	TRANSCRIPTION FACTOR BINDING SITE	IGLV2-11	ENSG00000211668	ENSEMBL	EGR1	ENST00000239938	ENSEMBL	N/A	18971253	PAZAR	hg19	1	chr22	23130459	23133584
OREG1512099	Homo sapiens	N/A	TRANSCRIPTION FACTOR BINDING SITE	IGLV2-11	ENSG00000211668	ENSEMBL	EGR1	ENST00000239938	ENSEMBL	N/A	18971253	PAZAR	hg38	1	chr22	22787970	22791095
OREG1512100	Homo sapiens	N/A	TRANSCRIPTION FACTOR BINDING SITE	IGLV2-11	ENSG00000211668	ENSEMBL	EGR1	ENST00000239938	ENSEMBL	N/A	18971253	PAZAR	hg18	1	chr22	21470550	21473127
OREG1512100	Homo sapiens	N/A	TRANSCRIPTION FACTOR BINDING SITE	IGLV2-11	ENSG00000211668	ENSEMBL	EGR1	ENST00000239938	ENSEMBL	N/A	18971253	PAZAR	hg19	1	chr22	23140550	23143127
OREG1512100	Homo sapiens	N/A	TRANSCRIPTION FACTOR BINDING SITE	IGLV2-11	ENSG00000211668	ENSEMBL	EGR1	ENST00000239938	ENSEMBL	N/A	18971253	PAZAR	hg38	1	chr22	22798061	22799504
OREG1512101	Homo sapiens	N/A	TRANSCRIPTION FACTOR BINDING SITE	IGLV2-11	ENSG00000211668	ENSEMBL	EGR1	ENST00000239938	ENSEMBL	N/A	18971253	PAZAR	hg18	1	chr22	21467747	21469544
OREG1512101	Homo sapiens	N/A	TRANSCRIPTION FACTOR BINDING SITE	IGLV2-11	ENSG00000211668	ENSEMBL	EGR1	ENST00000239938	ENSEMBL	N/A	18971253	PAZAR	hg19	1	chr22	23137747	23139544
OREG1512101	Homo sapiens	N/A	TRANSCRIPTION FACTOR BINDING SITE	IGLV2-11	ENSG00000211668	ENSEMBL	EGR1	ENST00000239938	ENSEMBL	N/A	18971253	PAZAR	hg38	1	chr22	22795258	22797055
OREG1512102	Homo sapiens	N/A	TRANSCRIPTION FACTOR BINDING SITE	IGLV2-11	ENSG00000211668	ENSEMBL	EGR1	ENST00000239938	ENSEMBL	N/A	18971253	PAZAR	hg18	1	chr22	21464024	21465221
OREG1512102	Homo sapiens	N/A	TRANSCRIPTION FACTOR BINDING SITE	IGLV2-11	ENSG00000211668	ENSEMBL	EGR1	ENST00000239938	ENSEMBL	N/A	18971253	PAZAR	hg19	1	chr22	23134024	23135221
OREG1512102	Homo sapiens	N/A	TRANSCRIPTION FACTOR BINDING SITE	IGLV2-11	ENSG00000211668	ENSEMBL	EGR1	ENST00000239938	ENSEMBL	N/A	18971253	PAZAR	hg38	1	chr22	22791535	22792732
OREG1512103	Homo sapiens	N/A	TRANSCRIPTION FACTOR BINDING SITE	RIPPLY2	ENSG00000203877	ENSEMBL	EGR1	ENST00000239938	ENSEMBL	N/A	18971253	PAZAR	hg18	1	chr6	84619918	84620626
OREG1512103	Homo sapiens	N/A	TRANSCRIPTION FACTOR BINDING SITE	RIPPLY2	ENSG00000203877	ENSEMBL	EGR1	ENST00000239938	ENSEMBL	N/A	18971253	PAZAR	hg19	1	chr6	84563199	84563907
OREG1512103	Homo sapiens	N/A	TRANSCRIPTION FACTOR BINDING SITE	RIPPLY2	ENSG00000203877	ENSEMBL	EGR1	ENST00000239938	ENSEMBL	N/A	18971253	PAZAR	hg38	1	chr6	83853480	83854188
OREG1512104	Homo sapiens	N/A	TRANSCRIPTION FACTOR BINDING SITE	TGM4	ENSG00000163810	ENSEMBL	EGR1	ENST00000239938	ENSEMBL	N/A	18971253	PAZAR	hg18	1	chr3	44919954	44920848
OREG1512104	Homo sapiens	N/A	TRANSCRIPTION FACTOR BINDING SITE	TGM4	ENSG00000163810	ENSEMBL	EGR1	ENST00000239938	ENSEMBL	N/A	18971253	PAZAR	hg19	1	chr3	44944950	44945844
OREG1512104	Homo sapiens	N/A	TRANSCRIPTION FACTOR BINDING SITE	TGM4	ENSG00000163810	ENSEMBL	EGR1	ENST00000239938	ENSEMBL	N/A	18971253	PAZAR	hg38	1	chr3	44903458	44904352
OREG1512105	Homo sapiens	N/A	TRANSCRIPTION FACTOR BINDING SITE	TGM4	ENSG00000163810	ENSEMBL	EGR1	ENST00000239938	ENSEMBL	N/A	18971253	PAZAR	hg18	1	chr3	44904213	44905149
OREG1512105	Homo sapiens	N/A	TRANSCRIPTION FACTOR BINDING SITE	TGM4	ENSG00000163810	ENSEMBL	EGR1	ENST00000239938	ENSEMBL	N/A	18971253	PAZAR	hg19	1	chr3	44929209	44930145
OREG1512105	Homo sapiens	N/A	TRANSCRIPTION FACTOR BINDING SITE	TGM4	ENSG00000163810	ENSEMBL	EGR1	ENST00000239938	ENSEMBL	N/A	18971253	PAZAR	hg38	1	chr3	44887717	44888653
OREG1512106	Homo sapiens	N/A	TRANSCRIPTION FACTOR BINDING SITE	KRT23	ENSG00000108244	ENSEMBL	EGR1	ENST00000239938	ENSEMBL	N/A	18971253	PAZAR	hg18	1	chr17	36345918	36346581
OREG1512106	Homo sapiens	N/A	TRANSCRIPTION FACTOR BINDING SITE	KRT23	ENSG00000108244	ENSEMBL	EGR1	ENST00000239938	ENSEMBL	N/A	18971253	PAZAR	hg19	1	chr17	39092392	39093055
OREG1512106	Homo sapiens	N/A	TRANSCRIPTION FACTOR BINDING SITE	KRT23	ENSG00000108244	ENSEMBL	EGR1	ENST00000239938	ENSEMBL	N/A	18971253	PAZAR	hg38	1	chr17	40936140	40936803
OREG1512107	Homo sapiens	N/A	TRANSCRIPTION FACTOR BINDING SITE	NDUFAF4	ENSG00000123545	ENSEMBL	EGR1	ENST00000239938	ENSEMBL	N/A	18971253	PAZAR	hg18	1	chr6	97451754	97452722
OREG1512107	Homo sapiens	N/A	TRANSCRIPTION FACTOR BINDING SITE	NDUFAF4	ENSG00000123545	ENSEMBL	EGR1	ENST00000239938	ENSEMBL	N/A	18971253	PAZAR	hg19	1	chr6	97345033	97346001
OREG1512107	Homo sapiens	N/A	TRANSCRIPTION FACTOR BINDING SITE	NDUFAF4	ENSG00000123545	ENSEMBL	EGR1	ENST00000239938	ENSEMBL	N/A	18971253	PAZAR	hg38	1	chr6	96897157	96898125
OREG1512108	Homo sapiens	N/A	TRANSCRIPTION FACTOR BINDING SITE	PGAM5	ENSG00000247077	ENSEMBL	EGR1	ENST00000239938	ENSEMBL	N/A	18971253	PAZAR	hg18	1	chr12	131803147	131804402
OREG1512108	Homo sapiens	N/A	TRANSCRIPTION FACTOR BINDING SITE	PGAM5	ENSG00000247077	ENSEMBL	EGR1	ENST00000239938	ENSEMBL	N/A	18971253	PAZAR	hg19	1	chr12	133293074	133294329
OREG1512108	Homo sapiens	N/A	TRANSCRIPTION FACTOR BINDING SITE	PGAM5	ENSG00000247077	ENSEMBL	EGR1	ENST00000239938	ENSEMBL	N/A	18971253	PAZAR	hg38	1	chr12	132716488	132717743
OREG1512109	Homo sapiens	N/A	TRANSCRIPTION FACTOR BINDING SITE	PGAM5	ENSG00000247077	ENSEMBL	EGR1	ENST00000239938	ENSEMBL	N/A	18971253	PAZAR	hg18	1	chr12	131807302	131807808
OREG1512109	Homo sapiens	N/A	TRANSCRIPTION FACTOR BINDING SITE	PGAM5	ENSG00000247077	ENSEMBL	EGR1	ENST00000239938	ENSEMBL	N/A	18971253	PAZAR	hg19	1	chr12	133297229	133297735
OREG1512109	Homo sapiens	N/A	TRANSCRIPTION FACTOR BINDING SITE	PGAM5	ENSG00000247077	ENSEMBL	EGR1	ENST00000239938	ENSEMBL	N/A	18971253	PAZAR	hg38	1	chr12	132720643	132721149
OREG1512110	Homo sapiens	N/A	TRANSCRIPTION FACTOR BINDING SITE	TSGA13	ENSG00000213265	ENSEMBL	EGR1	ENST00000239938	ENSEMBL	N/A	18971253	PAZAR	hg18	1	chr7	130003587	130004349
OREG1512110	Homo sapiens	N/A	TRANSCRIPTION FACTOR BINDING SITE	TSGA13	ENSG00000213265	ENSEMBL	EGR1	ENST00000239938	ENSEMBL	N/A	18971253	PAZAR	hg19	1	chr7	130353047	130353809
OREG1512110	Homo sapiens	N/A	TRANSCRIPTION FACTOR BINDING SITE	TSGA13	ENSG00000213265	ENSEMBL	EGR1	ENST00000239938	ENSEMBL	N/A	18971253	PAZAR	hg38	1	chr7	130668207	130668969
OREG1512111	Homo sapiens	N/A	TRANSCRIPTION FACTOR BINDING SITE	PRNP	ENSG00000171867	ENSEMBL	EGR1	ENST00000239938	ENSEMBL	N/A	18971253	PAZAR	hg18	1	chr20	4615519	4616278
OREG1512111	Homo sapiens	N/A	TRANSCRIPTION FACTOR BINDING SITE	PRNP	ENSG00000171867	ENSEMBL	EGR1	ENST00000239938	ENSEMBL	N/A	18971253	PAZAR	hg19	1	chr20	4667519	4668278
OREG1512111	Homo sapiens	N/A	TRANSCRIPTION FACTOR BINDING SITE	PRNP	ENSG00000171867	ENSEMBL	EGR1	ENST00000239938	ENSEMBL	N/A	18971253	PAZAR	hg38	1	chr20	4686873	4687632
OREG1512112	Homo sapiens	N/A	TRANSCRIPTION FACTOR BINDING SITE	PRNP	ENSG00000171867	ENSEMBL	EGR1	ENST00000239938	ENSEMBL	N/A	18971253	PAZAR	hg18	1	chr20	4612928	4613684
OREG1512112	Homo sapiens	N/A	TRANSCRIPTION FACTOR BINDING SITE	PRNP	ENSG00000171867	ENSEMBL	EGR1	ENST00000239938	ENSEMBL	N/A	18971253	PAZAR	hg19	1	chr20	4664928	4665684
OREG1512112	Homo sapiens	N/A	TRANSCRIPTION FACTOR BINDING SITE	PRNP	ENSG00000171867	ENSEMBL	EGR1	ENST00000239938	ENSEMBL	N/A	18971253	PAZAR	hg38	1	chr20	4684282	4685038
OREG1512113	Homo sapiens	N/A	TRANSCRIPTION FACTOR BINDING SITE	UBE2J1	ENSG00000241519	ENSEMBL	EGR1	ENST00000239938	ENSEMBL	N/A	18971253	PAZAR	hg18	1	chr6	90114234	90115143
OREG1512113	Homo sapiens	N/A	TRANSCRIPTION FACTOR BINDING SITE	UBE2J1	ENSG00000241519	ENSEMBL	EGR1	ENST00000239938	ENSEMBL	N/A	18971253	PAZAR	hg19	1	chr6	90057515	90058424
OREG1512113	Homo sapiens	N/A	TRANSCRIPTION FACTOR BINDING SITE	UBE2J1	ENSG00000241519	ENSEMBL	EGR1	ENST00000239938	ENSEMBL	N/A	18971253	PAZAR	hg38	1	chr6	89347796	89348705
OREG1512114	Homo sapiens	N/A	TRANSCRIPTION FACTOR BINDING SITE	UBE2J1	ENSG00000241519	ENSEMBL	EGR1	ENST00000239938	ENSEMBL	N/A	18971253	PAZAR	hg18	1	chr6	90111924	90112561
OREG1512114	Homo sapiens	N/A	TRANSCRIPTION FACTOR BINDING SITE	UBE2J1	ENSG00000241519	ENSEMBL	EGR1	ENST00000239938	ENSEMBL	N/A	18971253	PAZAR	hg19	1	chr6	90055205	90055842
OREG1512114	Homo sapiens	N/A	TRANSCRIPTION FACTOR BINDING SITE	UBE2J1	ENSG00000241519	ENSEMBL	EGR1	ENST00000239938	ENSEMBL	N/A	18971253	PAZAR	hg38	1	chr6	89345486	89346123
OREG1512115	Homo sapiens	N/A	TRANSCRIPTION FACTOR BINDING SITE	DGKD	ENSG00000077044	ENSEMBL	EGR1	ENST00000239938	ENSEMBL	N/A	18971253	PAZAR	hg18	1	chr2	233926904	233929134
OREG1512115	Homo sapiens	N/A	TRANSCRIPTION FACTOR BINDING SITE	DGKD	ENSG00000077044	ENSEMBL	EGR1	ENST00000239938	ENSEMBL	N/A	18971253	PAZAR	hg19	1	chr2	234262165	234264395
OREG1512115	Homo sapiens	N/A	TRANSCRIPTION FACTOR BINDING SITE	DGKD	ENSG00000077044	ENSEMBL	EGR1	ENST00000239938	ENSEMBL	N/A	18971253	PAZAR	hg38	1	chr2	233353519	233355749
OREG1512116	Homo sapiens	N/A	TRANSCRIPTION FACTOR BINDING SITE	KRBA1	ENSG00000133619	ENSEMBL	EGR1	ENST00000239938	ENSEMBL	N/A	18971253	PAZAR	hg18	1	chr7	149046854	149049218
OREG1512116	Homo sapiens	N/A	TRANSCRIPTION FACTOR BINDING SITE	KRBA1	ENSG00000133619	ENSEMBL	EGR1	ENST00000239938	ENSEMBL	N/A	18971253	PAZAR	hg19	1	chr7	149415921	149418285
OREG1512116	Homo sapiens	N/A	TRANSCRIPTION FACTOR BINDING SITE	KRBA1	ENSG00000133619	ENSEMBL	EGR1	ENST00000239938	ENSEMBL	N/A	18971253	PAZAR	hg38	1	chr7	149718830	149721194
OREG1512117	Homo sapiens	N/A	TRANSCRIPTION FACTOR BINDING SITE	KRBA1	ENSG00000133619	ENSEMBL	EGR1	ENST00000239938	ENSEMBL	N/A	18971253	PAZAR	hg18	1	chr7	149040676	149044731
OREG1512117	Homo sapiens	N/A	TRANSCRIPTION FACTOR BINDING SITE	KRBA1	ENSG00000133619	ENSEMBL	EGR1	ENST00000239938	ENSEMBL	N/A	18971253	PAZAR	hg19	1	chr7	149409743	149413798
OREG1512117	Homo sapiens	N/A	TRANSCRIPTION FACTOR BINDING SITE	KRBA1	ENSG00000133619	ENSEMBL	EGR1	ENST00000239938	ENSEMBL	N/A	18971253	PAZAR	hg38	1	chr7	149712652	149716707
OREG1512118	Homo sapiens	N/A	TRANSCRIPTION FACTOR BINDING SITE	KRBA1	ENSG00000133619	ENSEMBL	EGR1	ENST00000239938	ENSEMBL	N/A	18971253	PAZAR	hg18	1	chr7	149049837	149051082
OREG1512118	Homo sapiens	N/A	TRANSCRIPTION FACTOR BINDING SITE	KRBA1	ENSG00000133619	ENSEMBL	EGR1	ENST00000239938	ENSEMBL	N/A	18971253	PAZAR	hg19	1	chr7	149418904	149420149
OREG1512118	Homo sapiens	N/A	TRANSCRIPTION FACTOR BINDING SITE	KRBA1	ENSG00000133619	ENSEMBL	EGR1	ENST00000239938	ENSEMBL	N/A	18971253	PAZAR	hg38	1	chr7	149721813	149723058
OREG1512119	Homo sapiens	N/A	TRANSCRIPTION FACTOR BINDING SITE	KRBA1	ENSG00000133619	ENSEMBL	EGR1	ENST00000239938	ENSEMBL	N/A	18971253	PAZAR	hg18	1	chr7	149057274	149059487
OREG1512119	Homo sapiens	N/A	TRANSCRIPTION FACTOR BINDING SITE	KRBA1	ENSG00000133619	ENSEMBL	EGR1	ENST00000239938	ENSEMBL	N/A	18971253	PAZAR	hg19	1	chr7	149426341	149428554
OREG1512119	Homo sapiens	N/A	TRANSCRIPTION FACTOR BINDING SITE	KRBA1	ENSG00000133619	ENSEMBL	EGR1	ENST00000239938	ENSEMBL	N/A	18971253	PAZAR	hg38	1	chr7	149729251	149731464
OREG1512120	Homo sapiens	N/A	TRANSCRIPTION FACTOR BINDING SITE	KRBA1	ENSG00000133619	ENSEMBL	EGR1	ENST00000239938	ENSEMBL	N/A	18971253	PAZAR	hg18	1	chr7	149045045	149045828
OREG1512120	Homo sapiens	N/A	TRANSCRIPTION FACTOR BINDING SITE	KRBA1	ENSG00000133619	ENSEMBL	EGR1	ENST00000239938	ENSEMBL	N/A	18971253	PAZAR	hg19	1	chr7	149414112	149414895
OREG1512120	Homo sapiens	N/A	TRANSCRIPTION FACTOR BINDING SITE	KRBA1	ENSG00000133619	ENSEMBL	EGR1	ENST00000239938	ENSEMBL	N/A	18971253	PAZAR	hg38	1	chr7	149717021	149717804
OREG1512121	Homo sapiens	N/A	TRANSCRIPTION FACTOR BINDING SITE	IARS	ENSG00000196305	ENSEMBL	EGR1	ENST00000239938	ENSEMBL	N/A	18971253	PAZAR	hg18	1	chr9	93985661	93986659
OREG1512121	Homo sapiens	N/A	TRANSCRIPTION FACTOR BINDING SITE	IARS	ENSG00000196305	ENSEMBL	EGR1	ENST00000239938	ENSEMBL	N/A	18971253	PAZAR	hg19	1	chr9	94945840	94946838
OREG1512121	Homo sapiens	N/A	TRANSCRIPTION FACTOR BINDING SITE	IARS	ENSG00000196305	ENSEMBL	EGR1	ENST00000239938	ENSEMBL	N/A	18971253	PAZAR	hg38	1	chr9	92183558	92184556
OREG1512122	Homo sapiens	N/A	TRANSCRIPTION FACTOR BINDING SITE	IARS	ENSG00000196305	ENSEMBL	EGR1	ENST00000239938	ENSEMBL	N/A	18971253	PAZAR	hg18	1	chr9	93991640	93992638
OREG1512122	Homo sapiens	N/A	TRANSCRIPTION FACTOR BINDING SITE	IARS	ENSG00000196305	ENSEMBL	EGR1	ENST00000239938	ENSEMBL	N/A	18971253	PAZAR	hg19	1	chr9	94951819	94952817
OREG1512122	Homo sapiens	N/A	TRANSCRIPTION FACTOR BINDING SITE	IARS	ENSG00000196305	ENSEMBL	EGR1	ENST00000239938	ENSEMBL	N/A	18971253	PAZAR	hg38	1	chr9	92189537	92190535
OREG1512123	Homo sapiens	N/A	TRANSCRIPTION FACTOR BINDING SITE	TMEM206	ENSG00000065600	ENSEMBL	EGR1	ENST00000239938	ENSEMBL	N/A	18971253	PAZAR	hg18	1	chr1	210617253	210618487
OREG1512123	Homo sapiens	N/A	TRANSCRIPTION FACTOR BINDING SITE	TMEM206	ENSG00000065600	ENSEMBL	EGR1	ENST00000239938	ENSEMBL	N/A	18971253	PAZAR	hg19	1	chr1	212550630	212551864
OREG1512123	Homo sapiens	N/A	TRANSCRIPTION FACTOR BINDING SITE	TMEM206	ENSG00000065600	ENSEMBL	EGR1	ENST00000239938	ENSEMBL	N/A	18971253	PAZAR	hg38	1	chr1	212377288	212378522
OREG1512124	Homo sapiens	N/A	TRANSCRIPTION FACTOR BINDING SITE	PRM2	ENSG00000122304	ENSEMBL	EGR1	ENST00000239938	ENSEMBL	N/A	18971253	PAZAR	hg18	1	chr16	11278163	11279600
OREG1512124	Homo sapiens	N/A	TRANSCRIPTION FACTOR BINDING SITE	PRM2	ENSG00000122304	ENSEMBL	EGR1	ENST00000239938	ENSEMBL	N/A	18971253	PAZAR	hg19	1	chr16	11370662	11372099
OREG1512124	Homo sapiens	N/A	TRANSCRIPTION FACTOR BINDING SITE	PRM2	ENSG00000122304	ENSEMBL	EGR1	ENST00000239938	ENSEMBL	N/A	18971253	PAZAR	hg38	1	chr16	11276805	11278242
OREG1512125	Homo sapiens	N/A	TRANSCRIPTION FACTOR BINDING SITE	SNOU13	ENSG00000238796	ENSEMBL	EGR1	ENST00000239938	ENSEMBL	N/A	18971253	PAZAR	hg18	1	chr5	133107448	133108491
OREG1512125	Homo sapiens	N/A	TRANSCRIPTION FACTOR BINDING SITE	SNOU13	ENSG00000238796	ENSEMBL	EGR1	ENST00000239938	ENSEMBL	N/A	18971253	PAZAR	hg19	1	chr5	133079549	133080592
OREG1512125	Homo sapiens	N/A	TRANSCRIPTION FACTOR BINDING SITE	SNOU13	ENSG00000238796	ENSEMBL	EGR1	ENST00000239938	ENSEMBL	N/A	18971253	PAZAR	hg38	1	chr5	133743858	133744901
OREG1512126	Homo sapiens	N/A	TRANSCRIPTION FACTOR BINDING SITE	SNOU13	ENSG00000238796	ENSEMBL	EGR1	ENST00000239938	ENSEMBL	N/A	18971253	PAZAR	hg18	1	chr5	133164462	133165195
OREG1512126	Homo sapiens	N/A	TRANSCRIPTION FACTOR BINDING SITE	SNOU13	ENSG00000238796	ENSEMBL	EGR1	ENST00000239938	ENSEMBL	N/A	18971253	PAZAR	hg19	1	chr5	133136563	133137296
OREG1512126	Homo sapiens	N/A	TRANSCRIPTION FACTOR BINDING SITE	SNOU13	ENSG00000238796	ENSEMBL	EGR1	ENST00000239938	ENSEMBL	N/A	18971253	PAZAR	hg38	1	chr5	133800872	133801605
OREG1512127	Homo sapiens	N/A	TRANSCRIPTION FACTOR BINDING SITE	SNOU13	ENSG00000238796	ENSEMBL	EGR1	ENST00000239938	ENSEMBL	N/A	18971253	PAZAR	hg18	1	chr5	133182352	133183053
OREG1512127	Homo sapiens	N/A	TRANSCRIPTION FACTOR BINDING SITE	SNOU13	ENSG00000238796	ENSEMBL	EGR1	ENST00000239938	ENSEMBL	N/A	18971253	PAZAR	hg19	1	chr5	133154453	133155154
OREG1512127	Homo sapiens	N/A	TRANSCRIPTION FACTOR BINDING SITE	SNOU13	ENSG00000238796	ENSEMBL	EGR1	ENST00000239938	ENSEMBL	N/A	18971253	PAZAR	hg38	1	chr5	133818762	133819463
OREG1512128	Homo sapiens	N/A	TRANSCRIPTION FACTOR BINDING SITE	SNOU13	ENSG00000238796	ENSEMBL	EGR1	ENST00000239938	ENSEMBL	N/A	18971253	PAZAR	hg18	1	chr5	133214468	133215371
OREG1512128	Homo sapiens	N/A	TRANSCRIPTION FACTOR BINDING SITE	SNOU13	ENSG00000238796	ENSEMBL	EGR1	ENST00000239938	ENSEMBL	N/A	18971253	PAZAR	hg19	1	chr5	133186569	133187472
OREG1512128	Homo sapiens	N/A	TRANSCRIPTION FACTOR BINDING SITE	SNOU13	ENSG00000238796	ENSEMBL	EGR1	ENST00000239938	ENSEMBL	N/A	18971253	PAZAR	hg38	1	chr5	133850878	133851781
OREG1512129	Homo sapiens	N/A	TRANSCRIPTION FACTOR BINDING SITE	SNOU13	ENSG00000238796	ENSEMBL	EGR1	ENST00000239938	ENSEMBL	N/A	18971253	PAZAR	hg18	1	chr5	133231098	133231646
OREG1512129	Homo sapiens	N/A	TRANSCRIPTION FACTOR BINDING SITE	SNOU13	ENSG00000238796	ENSEMBL	EGR1	ENST00000239938	ENSEMBL	N/A	18971253	PAZAR	hg19	1	chr5	133203199	133203747
OREG1512129	Homo sapiens	N/A	TRANSCRIPTION FACTOR BINDING SITE	SNOU13	ENSG00000238796	ENSEMBL	EGR1	ENST00000239938	ENSEMBL	N/A	18971253	PAZAR	hg38	1	chr5	133867508	133868056
OREG1512130	Homo sapiens	N/A	TRANSCRIPTION FACTOR BINDING SITE	SOST	ENSG00000167941	ENSEMBL	EGR1	ENST00000239938	ENSEMBL	N/A	18971253	PAZAR	hg18	1	chr17	39163031	39163801
OREG1512130	Homo sapiens	N/A	TRANSCRIPTION FACTOR BINDING SITE	SOST	ENSG00000167941	ENSEMBL	EGR1	ENST00000239938	ENSEMBL	N/A	18971253	PAZAR	hg19	1	chr17	41807505	41808275
OREG1512130	Homo sapiens	N/A	TRANSCRIPTION FACTOR BINDING SITE	SOST	ENSG00000167941	ENSEMBL	EGR1	ENST00000239938	ENSEMBL	N/A	18971253	PAZAR	hg38	1	chr17	43730137	43730907
OREG1512131	Homo sapiens	N/A	TRANSCRIPTION FACTOR BINDING SITE	SOST	ENSG00000167941	ENSEMBL	EGR1	ENST00000239938	ENSEMBL	N/A	18971253	PAZAR	hg18	1	chr17	39187425	39188289
OREG1512131	Homo sapiens	N/A	TRANSCRIPTION FACTOR BINDING SITE	SOST	ENSG00000167941	ENSEMBL	EGR1	ENST00000239938	ENSEMBL	N/A	18971253	PAZAR	hg19	1	chr17	41831899	41832763
OREG1512131	Homo sapiens	N/A	TRANSCRIPTION FACTOR BINDING SITE	SOST	ENSG00000167941	ENSEMBL	EGR1	ENST00000239938	ENSEMBL	N/A	18971253	PAZAR	hg38	1	chr17	43754531	43755395
OREG1512132	Homo sapiens	N/A	TRANSCRIPTION FACTOR BINDING SITE	SOST	ENSG00000167941	ENSEMBL	EGR1	ENST00000239938	ENSEMBL	N/A	18971253	PAZAR	hg18	1	chr17	39155388	39156071
OREG1512132	Homo sapiens	N/A	TRANSCRIPTION FACTOR BINDING SITE	SOST	ENSG00000167941	ENSEMBL	EGR1	ENST00000239938	ENSEMBL	N/A	18971253	PAZAR	hg19	1	chr17	41799862	41800545
OREG1512132	Homo sapiens	N/A	TRANSCRIPTION FACTOR BINDING SITE	SOST	ENSG00000167941	ENSEMBL	EGR1	ENST00000239938	ENSEMBL	N/A	18971253	PAZAR	hg38	1	chr17	43722494	43723177
OREG1512133	Homo sapiens	N/A	TRANSCRIPTION FACTOR BINDING SITE	SOST	ENSG00000167941	ENSEMBL	EGR1	ENST00000239938	ENSEMBL	N/A	18971253	PAZAR	hg18	1	chr17	39138013	39138516
OREG1512133	Homo sapiens	N/A	TRANSCRIPTION FACTOR BINDING SITE	SOST	ENSG00000167941	ENSEMBL	EGR1	ENST00000239938	ENSEMBL	N/A	18971253	PAZAR	hg19	1	chr17	41782487	41782990
OREG1512133	Homo sapiens	N/A	TRANSCRIPTION FACTOR BINDING SITE	SOST	ENSG00000167941	ENSEMBL	EGR1	ENST00000239938	ENSEMBL	N/A	18971253	PAZAR	hg38	1	chr17	43705119	43705622
OREG1512134	Homo sapiens	N/A	TRANSCRIPTION FACTOR BINDING SITE	HSP90AB1	ENSG00000096384	ENSEMBL	EGR1	ENST00000239938	ENSEMBL	N/A	18971253	PAZAR	hg18	1	chr6	44321646	44323776
OREG1512134	Homo sapiens	N/A	TRANSCRIPTION FACTOR BINDING SITE	HSP90AB1	ENSG00000096384	ENSEMBL	EGR1	ENST00000239938	ENSEMBL	N/A	18971253	PAZAR	hg19	1	chr6	44213668	44215798
OREG1512134	Homo sapiens	N/A	TRANSCRIPTION FACTOR BINDING SITE	HSP90AB1	ENSG00000096384	ENSEMBL	EGR1	ENST00000239938	ENSEMBL	N/A	18971253	PAZAR	hg38	1	chr6	44245931	44248061
OREG1512135	Homo sapiens	N/A	TRANSCRIPTION FACTOR BINDING SITE	OR8B10P	ENSG00000254646	ENSEMBL	EGR1	ENST00000239938	ENSEMBL	N/A	18971253	PAZAR	hg18	1	chr11	123885508	123886091
OREG1512135	Homo sapiens	N/A	TRANSCRIPTION FACTOR BINDING SITE	OR8B10P	ENSG00000254646	ENSEMBL	EGR1	ENST00000239938	ENSEMBL	N/A	18971253	PAZAR	hg19	1	chr11	124380298	124380881
OREG1512135	Homo sapiens	N/A	TRANSCRIPTION FACTOR BINDING SITE	OR8B10P	ENSG00000254646	ENSEMBL	EGR1	ENST00000239938	ENSEMBL	N/A	18971253	PAZAR	hg38	1	chr11	124510402	124510985
OREG1512136	Homo sapiens	N/A	TRANSCRIPTION FACTOR BINDING SITE	KALRN	ENSG00000160145	ENSEMBL	EGR1	ENST00000239938	ENSEMBL	N/A	18971253	PAZAR	hg18	1	chr3	125863217	125863870
OREG1512136	Homo sapiens	N/A	TRANSCRIPTION FACTOR BINDING SITE	KALRN	ENSG00000160145	ENSEMBL	EGR1	ENST00000239938	ENSEMBL	N/A	18971253	PAZAR	hg19	1	chr3	124380527	124381180
OREG1512136	Homo sapiens	N/A	TRANSCRIPTION FACTOR BINDING SITE	KALRN	ENSG00000160145	ENSEMBL	EGR1	ENST00000239938	ENSEMBL	N/A	18971253	PAZAR	hg38	1	chr3	124661680	124662333
OREG1512137	Homo sapiens	N/A	TRANSCRIPTION FACTOR BINDING SITE	C16orf82	ENSG00000234186	ENSEMBL	EGR1	ENST00000239938	ENSEMBL	N/A	18971253	PAZAR	hg18	1	chr16	26877849	26878876
OREG1512137	Homo sapiens	N/A	TRANSCRIPTION FACTOR BINDING SITE	C16orf82	ENSG00000234186	ENSEMBL	EGR1	ENST00000239938	ENSEMBL	N/A	18971253	PAZAR	hg19	1	chr16	26970348	26971375
OREG1512137	Homo sapiens	N/A	TRANSCRIPTION FACTOR BINDING SITE	C16orf82	ENSG00000234186	ENSEMBL	EGR1	ENST00000239938	ENSEMBL	N/A	18971253	PAZAR	hg38	1	chr16	26959027	26960054
OREG1512138	Homo sapiens	N/A	TRANSCRIPTION FACTOR BINDING SITE	C16orf82	ENSG00000234186	ENSEMBL	EGR1	ENST00000239938	ENSEMBL	N/A	18971253	PAZAR	hg18	1	chr16	26665714	26666704
OREG1512138	Homo sapiens	N/A	TRANSCRIPTION FACTOR BINDING SITE	C16orf82	ENSG00000234186	ENSEMBL	EGR1	ENST00000239938	ENSEMBL	N/A	18971253	PAZAR	hg19	1	chr16	26758213	26759203
OREG1512138	Homo sapiens	N/A	TRANSCRIPTION FACTOR BINDING SITE	C16orf82	ENSG00000234186	ENSEMBL	EGR1	ENST00000239938	ENSEMBL	N/A	18971253	PAZAR	hg38	1	chr16	26746892	26747882
OREG1512139	Homo sapiens	N/A	TRANSCRIPTION FACTOR BINDING SITE	C16orf82	ENSG00000234186	ENSEMBL	EGR1	ENST00000239938	ENSEMBL	N/A	18971253	PAZAR	hg18	1	chr16	26784532	26785341
OREG1512139	Homo sapiens	N/A	TRANSCRIPTION FACTOR BINDING SITE	C16orf82	ENSG00000234186	ENSEMBL	EGR1	ENST00000239938	ENSEMBL	N/A	18971253	PAZAR	hg19	1	chr16	26877031	26877840
OREG1512139	Homo sapiens	N/A	TRANSCRIPTION FACTOR BINDING SITE	C16orf82	ENSG00000234186	ENSEMBL	EGR1	ENST00000239938	ENSEMBL	N/A	18971253	PAZAR	hg38	1	chr16	26865710	26866519
OREG1512140	Homo sapiens	N/A	TRANSCRIPTION FACTOR BINDING SITE	C16orf82	ENSG00000234186	ENSEMBL	EGR1	ENST00000239938	ENSEMBL	N/A	18971253	PAZAR	hg18	1	chr16	27028231	27029229
OREG1512140	Homo sapiens	N/A	TRANSCRIPTION FACTOR BINDING SITE	C16orf82	ENSG00000234186	ENSEMBL	EGR1	ENST00000239938	ENSEMBL	N/A	18971253	PAZAR	hg19	1	chr16	27120730	27121728
OREG1512140	Homo sapiens	N/A	TRANSCRIPTION FACTOR BINDING SITE	C16orf82	ENSG00000234186	ENSEMBL	EGR1	ENST00000239938	ENSEMBL	N/A	18971253	PAZAR	hg38	1	chr16	27109409	27110407
OREG1512141	Homo sapiens	N/A	TRANSCRIPTION FACTOR BINDING SITE	C16orf82	ENSG00000234186	ENSEMBL	EGR1	ENST00000239938	ENSEMBL	N/A	18971253	PAZAR	hg18	1	chr16	27045611	27046339
OREG1512141	Homo sapiens	N/A	TRANSCRIPTION FACTOR BINDING SITE	C16orf82	ENSG00000234186	ENSEMBL	EGR1	ENST00000239938	ENSEMBL	N/A	18971253	PAZAR	hg19	1	chr16	27138110	27138838
OREG1512141	Homo sapiens	N/A	TRANSCRIPTION FACTOR BINDING SITE	C16orf82	ENSG00000234186	ENSEMBL	EGR1	ENST00000239938	ENSEMBL	N/A	18971253	PAZAR	hg38	1	chr16	27126789	27127517
OREG1512142	Homo sapiens	N/A	TRANSCRIPTION FACTOR BINDING SITE	C16orf82	ENSG00000234186	ENSEMBL	EGR1	ENST00000239938	ENSEMBL	N/A	18971253	PAZAR	hg18	1	chr16	27021673	27022233
OREG1512142	Homo sapiens	N/A	TRANSCRIPTION FACTOR BINDING SITE	C16orf82	ENSG00000234186	ENSEMBL	EGR1	ENST00000239938	ENSEMBL	N/A	18971253	PAZAR	hg19	1	chr16	27114172	27114732
OREG1512142	Homo sapiens	N/A	TRANSCRIPTION FACTOR BINDING SITE	C16orf82	ENSG00000234186	ENSEMBL	EGR1	ENST00000239938	ENSEMBL	N/A	18971253	PAZAR	hg38	1	chr16	27102851	27103411
OREG1512143	Homo sapiens	N/A	TRANSCRIPTION FACTOR BINDING SITE	ERC1	ENSG00000082805	ENSEMBL	EGR1	ENST00000239938	ENSEMBL	N/A	18971253	PAZAR	hg18	1	chr12	1175765	1176777
OREG1512143	Homo sapiens	N/A	TRANSCRIPTION FACTOR BINDING SITE	ERC1	ENSG00000082805	ENSEMBL	EGR1	ENST00000239938	ENSEMBL	N/A	18971253	PAZAR	hg19	1	chr12	1305504	1306516
OREG1512143	Homo sapiens	N/A	TRANSCRIPTION FACTOR BINDING SITE	ERC1	ENSG00000082805	ENSEMBL	EGR1	ENST00000239938	ENSEMBL	N/A	18971253	PAZAR	hg38	1	chr12	1196338	1197350
OREG1512144	Homo sapiens	N/A	TRANSCRIPTION FACTOR BINDING SITE	ERC1	ENSG00000082805	ENSEMBL	EGR1	ENST00000239938	ENSEMBL	N/A	18971253	PAZAR	hg18	1	chr12	1341380	1342323
OREG1512144	Homo sapiens	N/A	TRANSCRIPTION FACTOR BINDING SITE	ERC1	ENSG00000082805	ENSEMBL	EGR1	ENST00000239938	ENSEMBL	N/A	18971253	PAZAR	hg19	1	chr12	1471119	1472062
OREG1512144	Homo sapiens	N/A	TRANSCRIPTION FACTOR BINDING SITE	ERC1	ENSG00000082805	ENSEMBL	EGR1	ENST00000239938	ENSEMBL	N/A	18971253	PAZAR	hg38	1	chr12	1361953	1362896
OREG1512145	Homo sapiens	N/A	TRANSCRIPTION FACTOR BINDING SITE	KDM4C	ENSG00000107077	ENSEMBL	EGR1	ENST00000239938	ENSEMBL	N/A	18971253	PAZAR	hg18	1	chr9	6863419	6864422
OREG1512145	Homo sapiens	N/A	TRANSCRIPTION FACTOR BINDING SITE	KDM4C	ENSG00000107077	ENSEMBL	EGR1	ENST00000239938	ENSEMBL	N/A	18971253	PAZAR	hg19	1	chr9	6873419	6874422
OREG1512145	Homo sapiens	N/A	TRANSCRIPTION FACTOR BINDING SITE	KDM4C	ENSG00000107077	ENSEMBL	EGR1	ENST00000239938	ENSEMBL	N/A	18971253	PAZAR	hg38	1	chr9	6873419	6874422
OREG1512146	Homo sapiens	N/A	TRANSCRIPTION FACTOR BINDING SITE	KDM4C	ENSG00000107077	ENSEMBL	EGR1	ENST00000239938	ENSEMBL	N/A	18971253	PAZAR	hg18	1	chr9	7304857	7305653
OREG1512146	Homo sapiens	N/A	TRANSCRIPTION FACTOR BINDING SITE	KDM4C	ENSG00000107077	ENSEMBL	EGR1	ENST00000239938	ENSEMBL	N/A	18971253	PAZAR	hg19	1	chr9	7314857	7315653
OREG1512146	Homo sapiens	N/A	TRANSCRIPTION FACTOR BINDING SITE	KDM4C	ENSG00000107077	ENSEMBL	EGR1	ENST00000239938	ENSEMBL	N/A	18971253	PAZAR	hg38	1	chr9	7314857	7315653
OREG1512147	Homo sapiens	N/A	TRANSCRIPTION FACTOR BINDING SITE	ZDHHC19	ENSG00000163958	ENSEMBL	EGR1	ENST00000239938	ENSEMBL	N/A	18971253	PAZAR	hg18	1	chr3	197419223	197420815
OREG1512147	Homo sapiens	N/A	TRANSCRIPTION FACTOR BINDING SITE	ZDHHC19	ENSG00000163958	ENSEMBL	EGR1	ENST00000239938	ENSEMBL	N/A	18971253	PAZAR	hg19	1	chr3	195934826	195936418
OREG1512147	Homo sapiens	N/A	TRANSCRIPTION FACTOR BINDING SITE	ZDHHC19	ENSG00000163958	ENSEMBL	EGR1	ENST00000239938	ENSEMBL	N/A	18971253	PAZAR	hg38	1	chr3	196207955	196209547
OREG1512148	Homo sapiens	N/A	TRANSCRIPTION FACTOR BINDING SITE	ZDHHC19	ENSG00000163958	ENSEMBL	EGR1	ENST00000239938	ENSEMBL	N/A	18971253	PAZAR	hg18	1	chr3	197413693	197414528
OREG1512148	Homo sapiens	N/A	TRANSCRIPTION FACTOR BINDING SITE	ZDHHC19	ENSG00000163958	ENSEMBL	EGR1	ENST00000239938	ENSEMBL	N/A	18971253	PAZAR	hg19	1	chr3	195929296	195930131
OREG1512148	Homo sapiens	N/A	TRANSCRIPTION FACTOR BINDING SITE	ZDHHC19	ENSG00000163958	ENSEMBL	EGR1	ENST00000239938	ENSEMBL	N/A	18971253	PAZAR	hg38	1	chr3	196202425	196203260
OREG1512149	Homo sapiens	N/A	TRANSCRIPTION FACTOR BINDING SITE	MLLT11	ENSG00000213190	ENSEMBL	EGR1	ENST00000239938	ENSEMBL	N/A	18971253	PAZAR	hg18	1	chr1	149298301	149299229
OREG1512149	Homo sapiens	N/A	TRANSCRIPTION FACTOR BINDING SITE	MLLT11	ENSG00000213190	ENSEMBL	EGR1	ENST00000239938	ENSEMBL	N/A	18971253	PAZAR	hg19	1	chr1	151031677	151032605
OREG1512149	Homo sapiens	N/A	TRANSCRIPTION FACTOR BINDING SITE	MLLT11	ENSG00000213190	ENSEMBL	EGR1	ENST00000239938	ENSEMBL	N/A	18971253	PAZAR	hg38	1	chr1	151059201	151060129
OREG1512150	Homo sapiens	N/A	TRANSCRIPTION FACTOR BINDING SITE	ARHGAP12	ENSG00000165322	ENSEMBL	EGR1	ENST00000239938	ENSEMBL	N/A	18971253	PAZAR	hg18	1	chr10	32256813	32258461
OREG1512150	Homo sapiens	N/A	TRANSCRIPTION FACTOR BINDING SITE	ARHGAP12	ENSG00000165322	ENSEMBL	EGR1	ENST00000239938	ENSEMBL	N/A	18971253	PAZAR	hg19	1	chr10	32216807	32218455
OREG1512150	Homo sapiens	N/A	TRANSCRIPTION FACTOR BINDING SITE	ARHGAP12	ENSG00000165322	ENSEMBL	EGR1	ENST00000239938	ENSEMBL	N/A	18971253	PAZAR	hg38	1	chr10	31927879	31929527
OREG1512151	Homo sapiens	N/A	TRANSCRIPTION FACTOR BINDING SITE	BEND3	ENSG00000178409	ENSEMBL	EGR1	ENST00000239938	ENSEMBL	N/A	18971253	PAZAR	hg18	1	chr6	107542389	107544093
OREG1512151	Homo sapiens	N/A	TRANSCRIPTION FACTOR BINDING SITE	BEND3	ENSG00000178409	ENSEMBL	EGR1	ENST00000239938	ENSEMBL	N/A	18971253	PAZAR	hg19	1	chr6	107435696	107437400
OREG1512151	Homo sapiens	N/A	TRANSCRIPTION FACTOR BINDING SITE	BEND3	ENSG00000178409	ENSEMBL	EGR1	ENST00000239938	ENSEMBL	N/A	18971253	PAZAR	hg38	1	chr6	107114492	107116196
OREG1512152	Homo sapiens	N/A	TRANSCRIPTION FACTOR BINDING SITE	DMTN	ENSG00000158856	ENSEMBL	EGR1	ENST00000239938	ENSEMBL	N/A	18971253	PAZAR	hg18	1	chr8	21979974	21981061
OREG1512152	Homo sapiens	N/A	TRANSCRIPTION FACTOR BINDING SITE	DMTN	ENSG00000158856	ENSEMBL	EGR1	ENST00000239938	ENSEMBL	N/A	18971253	PAZAR	hg19	1	chr8	21924028	21925115
OREG1512152	Homo sapiens	N/A	TRANSCRIPTION FACTOR BINDING SITE	DMTN	ENSG00000158856	ENSEMBL	EGR1	ENST00000239938	ENSEMBL	N/A	18971253	PAZAR	hg38	1	chr8	22066517	22067604
OREG1512153	Homo sapiens	N/A	TRANSCRIPTION FACTOR BINDING SITE	DMTN	ENSG00000158856	ENSEMBL	EGR1	ENST00000239938	ENSEMBL	N/A	18971253	PAZAR	hg18	1	chr8	21969521	21970563
OREG1512153	Homo sapiens	N/A	TRANSCRIPTION FACTOR BINDING SITE	DMTN	ENSG00000158856	ENSEMBL	EGR1	ENST00000239938	ENSEMBL	N/A	18971253	PAZAR	hg19	1	chr8	21913575	21914617
OREG1512153	Homo sapiens	N/A	TRANSCRIPTION FACTOR BINDING SITE	DMTN	ENSG00000158856	ENSEMBL	EGR1	ENST00000239938	ENSEMBL	N/A	18971253	PAZAR	hg38	1	chr8	22056064	22057106
OREG1512154	Homo sapiens	N/A	TRANSCRIPTION FACTOR BINDING SITE	DMTN	ENSG00000158856	ENSEMBL	EGR1	ENST00000239938	ENSEMBL	N/A	18971253	PAZAR	hg18	1	chr8	21973092	21974090
OREG1512154	Homo sapiens	N/A	TRANSCRIPTION FACTOR BINDING SITE	DMTN	ENSG00000158856	ENSEMBL	EGR1	ENST00000239938	ENSEMBL	N/A	18971253	PAZAR	hg19	1	chr8	21917146	21918144
OREG1512154	Homo sapiens	N/A	TRANSCRIPTION FACTOR BINDING SITE	DMTN	ENSG00000158856	ENSEMBL	EGR1	ENST00000239938	ENSEMBL	N/A	18971253	PAZAR	hg38	1	chr8	22059635	22060633
OREG1512155	Homo sapiens	N/A	TRANSCRIPTION FACTOR BINDING SITE	DMTN	ENSG00000158856	ENSEMBL	EGR1	ENST00000239938	ENSEMBL	N/A	18971253	PAZAR	hg18	1	chr8	21966651	21967649
OREG1512155	Homo sapiens	N/A	TRANSCRIPTION FACTOR BINDING SITE	DMTN	ENSG00000158856	ENSEMBL	EGR1	ENST00000239938	ENSEMBL	N/A	18971253	PAZAR	hg19	1	chr8	21910705	21911703
OREG1512155	Homo sapiens	N/A	TRANSCRIPTION FACTOR BINDING SITE	DMTN	ENSG00000158856	ENSEMBL	EGR1	ENST00000239938	ENSEMBL	N/A	18971253	PAZAR	hg38	1	chr8	22053194	22054192
OREG1512156	Homo sapiens	N/A	TRANSCRIPTION FACTOR BINDING SITE	DMTN	ENSG00000158856	ENSEMBL	EGR1	ENST00000239938	ENSEMBL	N/A	18971253	PAZAR	hg18	1	chr8	21970989	21971983
OREG1512156	Homo sapiens	N/A	TRANSCRIPTION FACTOR BINDING SITE	DMTN	ENSG00000158856	ENSEMBL	EGR1	ENST00000239938	ENSEMBL	N/A	18971253	PAZAR	hg19	1	chr8	21915043	21916037
OREG1512156	Homo sapiens	N/A	TRANSCRIPTION FACTOR BINDING SITE	DMTN	ENSG00000158856	ENSEMBL	EGR1	ENST00000239938	ENSEMBL	N/A	18971253	PAZAR	hg38	1	chr8	22057532	22058526
OREG1512157	Homo sapiens	N/A	TRANSCRIPTION FACTOR BINDING SITE	DDX54	ENSG00000123064	ENSEMBL	EGR1	ENST00000239938	ENSEMBL	N/A	18971253	PAZAR	hg18	1	chr12	112083369	112086319
OREG1512157	Homo sapiens	N/A	TRANSCRIPTION FACTOR BINDING SITE	DDX54	ENSG00000123064	ENSEMBL	EGR1	ENST00000239938	ENSEMBL	N/A	18971253	PAZAR	hg19	1	chr12	113598986	113601936
OREG1512157	Homo sapiens	N/A	TRANSCRIPTION FACTOR BINDING SITE	DDX54	ENSG00000123064	ENSEMBL	EGR1	ENST00000239938	ENSEMBL	N/A	18971253	PAZAR	hg38	1	chr12	113161181	113164131
OREG1512158	Homo sapiens	N/A	TRANSCRIPTION FACTOR BINDING SITE	DDX54	ENSG00000123064	ENSEMBL	EGR1	ENST00000239938	ENSEMBL	N/A	18971253	PAZAR	hg18	1	chr12	112079422	112080427
OREG1512158	Homo sapiens	N/A	TRANSCRIPTION FACTOR BINDING SITE	DDX54	ENSG00000123064	ENSEMBL	EGR1	ENST00000239938	ENSEMBL	N/A	18971253	PAZAR	hg19	1	chr12	113595039	113596044
OREG1512158	Homo sapiens	N/A	TRANSCRIPTION FACTOR BINDING SITE	DDX54	ENSG00000123064	ENSEMBL	EGR1	ENST00000239938	ENSEMBL	N/A	18971253	PAZAR	hg38	1	chr12	113157234	113158239
OREG1512159	Homo sapiens	N/A	TRANSCRIPTION FACTOR BINDING SITE	DDX54	ENSG00000123064	ENSEMBL	EGR1	ENST00000239938	ENSEMBL	N/A	18971253	PAZAR	hg18	1	chr12	112089624	112090545
OREG1512159	Homo sapiens	N/A	TRANSCRIPTION FACTOR BINDING SITE	DDX54	ENSG00000123064	ENSEMBL	EGR1	ENST00000239938	ENSEMBL	N/A	18971253	PAZAR	hg19	1	chr12	113605241	113606162
OREG1512159	Homo sapiens	N/A	TRANSCRIPTION FACTOR BINDING SITE	DDX54	ENSG00000123064	ENSEMBL	EGR1	ENST00000239938	ENSEMBL	N/A	18971253	PAZAR	hg38	1	chr12	113167436	113168357
OREG1512160	Homo sapiens	N/A	TRANSCRIPTION FACTOR BINDING SITE	DDX54	ENSG00000123064	ENSEMBL	EGR1	ENST00000239938	ENSEMBL	N/A	18971253	PAZAR	hg18	1	chr12	112087875	112088564
OREG1512160	Homo sapiens	N/A	TRANSCRIPTION FACTOR BINDING SITE	DDX54	ENSG00000123064	ENSEMBL	EGR1	ENST00000239938	ENSEMBL	N/A	18971253	PAZAR	hg19	1	chr12	113603492	113604181
OREG1512160	Homo sapiens	N/A	TRANSCRIPTION FACTOR BINDING SITE	DDX54	ENSG00000123064	ENSEMBL	EGR1	ENST00000239938	ENSEMBL	N/A	18971253	PAZAR	hg38	1	chr12	113165687	113166376
OREG1512161	Homo sapiens	N/A	TRANSCRIPTION FACTOR BINDING SITE	DNAJC16	ENSG00000116138	ENSEMBL	EGR1	ENST00000239938	ENSEMBL	N/A	18971253	PAZAR	hg18	1	chr1	15742522	15743361
OREG1512161	Homo sapiens	N/A	TRANSCRIPTION FACTOR BINDING SITE	DNAJC16	ENSG00000116138	ENSEMBL	EGR1	ENST00000239938	ENSEMBL	N/A	18971253	PAZAR	hg19	1	chr1	15869935	15870774
OREG1512161	Homo sapiens	N/A	TRANSCRIPTION FACTOR BINDING SITE	DNAJC16	ENSG00000116138	ENSEMBL	EGR1	ENST00000239938	ENSEMBL	N/A	18971253	PAZAR	hg38	1	chr1	15543440	15544279
OREG1512162	Homo sapiens	N/A	TRANSCRIPTION FACTOR BINDING SITE	RNF157	ENSG00000141576	ENSEMBL	EGR1	ENST00000239938	ENSEMBL	N/A	18971253	PAZAR	hg18	1	chr17	71747197	71748973
OREG1512162	Homo sapiens	N/A	TRANSCRIPTION FACTOR BINDING SITE	RNF157	ENSG00000141576	ENSEMBL	EGR1	ENST00000239938	ENSEMBL	N/A	18971253	PAZAR	hg19	1	chr17	74235602	74237378
OREG1512162	Homo sapiens	N/A	TRANSCRIPTION FACTOR BINDING SITE	RNF157	ENSG00000141576	ENSEMBL	EGR1	ENST00000239938	ENSEMBL	N/A	18971253	PAZAR	hg38	1	chr17	76239521	76241297
OREG1512163	Homo sapiens	N/A	TRANSCRIPTION FACTOR BINDING SITE	RNF157	ENSG00000141576	ENSEMBL	EGR1	ENST00000239938	ENSEMBL	N/A	18971253	PAZAR	hg18	1	chr17	71663042	71663916
OREG1512163	Homo sapiens	N/A	TRANSCRIPTION FACTOR BINDING SITE	RNF157	ENSG00000141576	ENSEMBL	EGR1	ENST00000239938	ENSEMBL	N/A	18971253	PAZAR	hg19	1	chr17	74151447	74152321
OREG1512163	Homo sapiens	N/A	TRANSCRIPTION FACTOR BINDING SITE	RNF157	ENSG00000141576	ENSEMBL	EGR1	ENST00000239938	ENSEMBL	N/A	18971253	PAZAR	hg38	1	chr17	76155366	76156240
OREG1512164	Homo sapiens	N/A	TRANSCRIPTION FACTOR BINDING SITE	PTN	ENSG00000105894	ENSEMBL	EGR1	ENST00000239938	ENSEMBL	N/A	18971253	PAZAR	hg18	1	chr7	136578551	136579223
OREG1512164	Homo sapiens	N/A	TRANSCRIPTION FACTOR BINDING SITE	PTN	ENSG00000105894	ENSEMBL	EGR1	ENST00000239938	ENSEMBL	N/A	18971253	PAZAR	hg19	1	chr7	136928011	136928683
OREG1512164	Homo sapiens	N/A	TRANSCRIPTION FACTOR BINDING SITE	PTN	ENSG00000105894	ENSEMBL	EGR1	ENST00000239938	ENSEMBL	N/A	18971253	PAZAR	hg38	1	chr7	137243264	137243936
OREG1512165	Homo sapiens	N/A	TRANSCRIPTION FACTOR BINDING SITE	EDC4	ENSG00000038358	ENSEMBL	EGR1	ENST00000239938	ENSEMBL	N/A	18971253	PAZAR	hg18	1	chr16	66474866	66475980
OREG1512165	Homo sapiens	N/A	TRANSCRIPTION FACTOR BINDING SITE	EDC4	ENSG00000038358	ENSEMBL	EGR1	ENST00000239938	ENSEMBL	N/A	18971253	PAZAR	hg19	1	chr16	67917365	67918479
OREG1512165	Homo sapiens	N/A	TRANSCRIPTION FACTOR BINDING SITE	EDC4	ENSG00000038358	ENSEMBL	EGR1	ENST00000239938	ENSEMBL	N/A	18971253	PAZAR	hg38	1	chr16	67883462	67884576
OREG1512166	Homo sapiens	N/A	TRANSCRIPTION FACTOR BINDING SITE	EDC4	ENSG00000038358	ENSEMBL	EGR1	ENST00000239938	ENSEMBL	N/A	18971253	PAZAR	hg18	1	chr16	66468601	66471015
OREG1512166	Homo sapiens	N/A	TRANSCRIPTION FACTOR BINDING SITE	EDC4	ENSG00000038358	ENSEMBL	EGR1	ENST00000239938	ENSEMBL	N/A	18971253	PAZAR	hg19	1	chr16	67911100	67913514
OREG1512166	Homo sapiens	N/A	TRANSCRIPTION FACTOR BINDING SITE	EDC4	ENSG00000038358	ENSEMBL	EGR1	ENST00000239938	ENSEMBL	N/A	18971253	PAZAR	hg38	1	chr16	67877197	67879611
OREG1512167	Homo sapiens	N/A	TRANSCRIPTION FACTOR BINDING SITE	EDC4	ENSG00000038358	ENSEMBL	EGR1	ENST00000239938	ENSEMBL	N/A	18971253	PAZAR	hg18	1	chr16	66472315	66472931
OREG1512167	Homo sapiens	N/A	TRANSCRIPTION FACTOR BINDING SITE	EDC4	ENSG00000038358	ENSEMBL	EGR1	ENST00000239938	ENSEMBL	N/A	18971253	PAZAR	hg19	1	chr16	67914814	67915430
OREG1512167	Homo sapiens	N/A	TRANSCRIPTION FACTOR BINDING SITE	EDC4	ENSG00000038358	ENSEMBL	EGR1	ENST00000239938	ENSEMBL	N/A	18971253	PAZAR	hg38	1	chr16	67880911	67881527
OREG1512168	Homo sapiens	N/A	TRANSCRIPTION FACTOR BINDING SITE	GNMT	ENSG00000124713	ENSEMBL	EGR1	ENST00000239938	ENSEMBL	N/A	18971253	PAZAR	hg18	1	chr6	43034713	43035705
OREG1512168	Homo sapiens	N/A	TRANSCRIPTION FACTOR BINDING SITE	GNMT	ENSG00000124713	ENSEMBL	EGR1	ENST00000239938	ENSEMBL	N/A	18971253	PAZAR	hg19	1	chr6	42926735	42927727
OREG1512168	Homo sapiens	N/A	TRANSCRIPTION FACTOR BINDING SITE	GNMT	ENSG00000124713	ENSEMBL	EGR1	ENST00000239938	ENSEMBL	N/A	18971253	PAZAR	hg38	1	chr6	42958997	42959989
OREG1512169	Homo sapiens	N/A	TRANSCRIPTION FACTOR BINDING SITE	NPTXR	ENSG00000221890	ENSEMBL	EGR1	ENST00000239938	ENSEMBL	N/A	18971253	PAZAR	hg18	1	chr22	37557690	37558675
OREG1512169	Homo sapiens	N/A	TRANSCRIPTION FACTOR BINDING SITE	NPTXR	ENSG00000221890	ENSEMBL	EGR1	ENST00000239938	ENSEMBL	N/A	18971253	PAZAR	hg19	1	chr22	39227744	39228729
OREG1512169	Homo sapiens	N/A	TRANSCRIPTION FACTOR BINDING SITE	NPTXR	ENSG00000221890	ENSEMBL	EGR1	ENST00000239938	ENSEMBL	N/A	18971253	PAZAR	hg38	1	chr22	38831739	38832724
OREG1512170	Homo sapiens	N/A	TRANSCRIPTION FACTOR BINDING SITE	NPTXR	ENSG00000221890	ENSEMBL	EGR1	ENST00000239938	ENSEMBL	N/A	18971253	PAZAR	hg18	1	chr22	37543290	37543791
OREG1512170	Homo sapiens	N/A	TRANSCRIPTION FACTOR BINDING SITE	NPTXR	ENSG00000221890	ENSEMBL	EGR1	ENST00000239938	ENSEMBL	N/A	18971253	PAZAR	hg19	1	chr22	39213344	39213845
OREG1512170	Homo sapiens	N/A	TRANSCRIPTION FACTOR BINDING SITE	NPTXR	ENSG00000221890	ENSEMBL	EGR1	ENST00000239938	ENSEMBL	N/A	18971253	PAZAR	hg38	1	chr22	38817339	38817840
OREG1512171	Homo sapiens	N/A	TRANSCRIPTION FACTOR BINDING SITE	CDK19	ENSG00000155111	ENSEMBL	EGR1	ENST00000239938	ENSEMBL	N/A	18971253	PAZAR	hg18	1	chr6	111242060	111243926
OREG1512171	Homo sapiens	N/A	TRANSCRIPTION FACTOR BINDING SITE	CDK19	ENSG00000155111	ENSEMBL	EGR1	ENST00000239938	ENSEMBL	N/A	18971253	PAZAR	hg19	1	chr6	111135367	111137233
OREG1512171	Homo sapiens	N/A	TRANSCRIPTION FACTOR BINDING SITE	CDK19	ENSG00000155111	ENSEMBL	EGR1	ENST00000239938	ENSEMBL	N/A	18971253	PAZAR	hg38	1	chr6	110814164	110816030
OREG1512172	Homo sapiens	N/A	TRANSCRIPTION FACTOR BINDING SITE	ZFYVE9	ENSG00000157077	ENSEMBL	EGR1	ENST00000239938	ENSEMBL	N/A	18971253	PAZAR	hg18	1	chr1	52391973	52392744
OREG1512172	Homo sapiens	N/A	TRANSCRIPTION FACTOR BINDING SITE	ZFYVE9	ENSG00000157077	ENSEMBL	EGR1	ENST00000239938	ENSEMBL	N/A	18971253	PAZAR	hg19	1	chr1	52619385	52620156
OREG1512172	Homo sapiens	N/A	TRANSCRIPTION FACTOR BINDING SITE	ZFYVE9	ENSG00000157077	ENSEMBL	EGR1	ENST00000239938	ENSEMBL	N/A	18971253	PAZAR	hg38	1	chr1	52153713	52154484
OREG1512173	Homo sapiens	N/A	TRANSCRIPTION FACTOR BINDING SITE	LSR	ENSG00000105699	ENSEMBL	EGR1	ENST00000239938	ENSEMBL	N/A	18971253	PAZAR	hg18	1	chr19	40429962	40432756
OREG1512173	Homo sapiens	N/A	TRANSCRIPTION FACTOR BINDING SITE	LSR	ENSG00000105699	ENSEMBL	EGR1	ENST00000239938	ENSEMBL	N/A	18971253	PAZAR	hg19	1	chr19	35738122	35740916
OREG1512173	Homo sapiens	N/A	TRANSCRIPTION FACTOR BINDING SITE	LSR	ENSG00000105699	ENSEMBL	EGR1	ENST00000239938	ENSEMBL	N/A	18971253	PAZAR	hg38	1	chr19	35247219	35250013
OREG1512174	Homo sapiens	N/A	TRANSCRIPTION FACTOR BINDING SITE	C4orf48	ENSG00000243449	ENSEMBL	EGR1	ENST00000239938	ENSEMBL	N/A	18971253	PAZAR	hg18	1	chr4	2018922	2019633
OREG1512174	Homo sapiens	N/A	TRANSCRIPTION FACTOR BINDING SITE	C4orf48	ENSG00000243449	ENSEMBL	EGR1	ENST00000239938	ENSEMBL	N/A	18971253	PAZAR	hg19	1	chr4	2049124	2049835
OREG1512174	Homo sapiens	N/A	TRANSCRIPTION FACTOR BINDING SITE	C4orf48	ENSG00000243449	ENSEMBL	EGR1	ENST00000239938	ENSEMBL	N/A	18971253	PAZAR	hg38	1	chr4	2047397	2048108
OREG1512175	Homo sapiens	N/A	TRANSCRIPTION FACTOR BINDING SITE	RNU6-1310P	ENSG00000206880	ENSEMBL	EGR1	ENST00000239938	ENSEMBL	N/A	18971253	PAZAR	hg18	1	chr1	166504527	166505498
OREG1512175	Homo sapiens	N/A	TRANSCRIPTION FACTOR BINDING SITE	RNU6-1310P	ENSG00000206880	ENSEMBL	EGR1	ENST00000239938	ENSEMBL	N/A	18971253	PAZAR	hg19	1	chr1	168237903	168238874
OREG1512175	Homo sapiens	N/A	TRANSCRIPTION FACTOR BINDING SITE	RNU6-1310P	ENSG00000206880	ENSEMBL	EGR1	ENST00000239938	ENSEMBL	N/A	18971253	PAZAR	hg38	1	chr1	168268665	168269636
OREG1512176	Homo sapiens	N/A	TRANSCRIPTION FACTOR BINDING SITE	RNU6-1310P	ENSG00000206880	ENSEMBL	EGR1	ENST00000239938	ENSEMBL	N/A	18971253	PAZAR	hg18	1	chr1	166501169	166501715
OREG1512176	Homo sapiens	N/A	TRANSCRIPTION FACTOR BINDING SITE	RNU6-1310P	ENSG00000206880	ENSEMBL	EGR1	ENST00000239938	ENSEMBL	N/A	18971253	PAZAR	hg19	1	chr1	168234545	168235091
OREG1512176	Homo sapiens	N/A	TRANSCRIPTION FACTOR BINDING SITE	RNU6-1310P	ENSG00000206880	ENSEMBL	EGR1	ENST00000239938	ENSEMBL	N/A	18971253	PAZAR	hg38	1	chr1	168265307	168265853
OREG1512177	Homo sapiens	N/A	TRANSCRIPTION FACTOR BINDING SITE	U7	ENSG00000251755	ENSEMBL	EGR1	ENST00000239938	ENSEMBL	N/A	18971253	PAZAR	hg18	1	chr4	33948892	33949641
OREG1512177	Homo sapiens	N/A	TRANSCRIPTION FACTOR BINDING SITE	U7	ENSG00000251755	ENSEMBL	EGR1	ENST00000239938	ENSEMBL	N/A	18971253	PAZAR	hg19	1	chr4	34272497	34273246
OREG1512177	Homo sapiens	N/A	TRANSCRIPTION FACTOR BINDING SITE	U7	ENSG00000251755	ENSEMBL	EGR1	ENST00000239938	ENSEMBL	N/A	18971253	PAZAR	hg38	1	chr4	34270875	34271624
OREG1512178	Homo sapiens	N/A	TRANSCRIPTION FACTOR BINDING SITE	U7	ENSG00000251755	ENSEMBL	EGR1	ENST00000239938	ENSEMBL	N/A	18971253	PAZAR	hg18	1	chr4	33441218	33441803
OREG1512178	Homo sapiens	N/A	TRANSCRIPTION FACTOR BINDING SITE	U7	ENSG00000251755	ENSEMBL	EGR1	ENST00000239938	ENSEMBL	N/A	18971253	PAZAR	hg19	1	chr4	33764823	33765408
OREG1512178	Homo sapiens	N/A	TRANSCRIPTION FACTOR BINDING SITE	U7	ENSG00000251755	ENSEMBL	EGR1	ENST00000239938	ENSEMBL	N/A	18971253	PAZAR	hg38	1	chr4	33763201	33763786
OREG1512179	Homo sapiens	N/A	TRANSCRIPTION FACTOR BINDING SITE	GRTP1	ENSG00000139835	ENSEMBL	EGR1	ENST00000239938	ENSEMBL	N/A	18971253	PAZAR	hg18	1	chr13	113065891	113067136
OREG1512179	Homo sapiens	N/A	TRANSCRIPTION FACTOR BINDING SITE	GRTP1	ENSG00000139835	ENSEMBL	EGR1	ENST00000239938	ENSEMBL	N/A	18971253	PAZAR	hg19	1	chr13	114017890	114019135
OREG1512179	Homo sapiens	N/A	TRANSCRIPTION FACTOR BINDING SITE	GRTP1	ENSG00000139835	ENSEMBL	EGR1	ENST00000239938	ENSEMBL	N/A	18971253	PAZAR	hg38	1	chr13	113363575	113364820
OREG1512180	Homo sapiens	N/A	TRANSCRIPTION FACTOR BINDING SITE	GRTP1	ENSG00000139835	ENSEMBL	EGR1	ENST00000239938	ENSEMBL	N/A	18971253	PAZAR	hg18	1	chr13	113052253	113053112
OREG1512180	Homo sapiens	N/A	TRANSCRIPTION FACTOR BINDING SITE	GRTP1	ENSG00000139835	ENSEMBL	EGR1	ENST00000239938	ENSEMBL	N/A	18971253	PAZAR	hg19	1	chr13	114004252	114005111
OREG1512180	Homo sapiens	N/A	TRANSCRIPTION FACTOR BINDING SITE	GRTP1	ENSG00000139835	ENSEMBL	EGR1	ENST00000239938	ENSEMBL	N/A	18971253	PAZAR	hg38	1	chr13	113349937	113350796
OREG1512181	Homo sapiens	N/A	TRANSCRIPTION FACTOR BINDING SITE	GRTP1	ENSG00000139835	ENSEMBL	EGR1	ENST00000239938	ENSEMBL	N/A	18971253	PAZAR	hg18	1	chr13	113076571	113077406
OREG1512181	Homo sapiens	N/A	TRANSCRIPTION FACTOR BINDING SITE	GRTP1	ENSG00000139835	ENSEMBL	EGR1	ENST00000239938	ENSEMBL	N/A	18971253	PAZAR	hg19	1	chr13	114028570	114029405
OREG1512181	Homo sapiens	N/A	TRANSCRIPTION FACTOR BINDING SITE	GRTP1	ENSG00000139835	ENSEMBL	EGR1	ENST00000239938	ENSEMBL	N/A	18971253	PAZAR	hg38	1	chr13	113374255	113375090
OREG1512182	Homo sapiens	N/A	TRANSCRIPTION FACTOR BINDING SITE	DLGAP2	ENSG00000198010	ENSEMBL	EGR1	ENST00000239938	ENSEMBL	N/A	18971253	PAZAR	hg18	1	chr8	1131192	1132442
OREG1512182	Homo sapiens	N/A	TRANSCRIPTION FACTOR BINDING SITE	DLGAP2	ENSG00000198010	ENSEMBL	EGR1	ENST00000239938	ENSEMBL	N/A	18971253	PAZAR	hg19	1	chr8	1143785	1145035
OREG1512182	Homo sapiens	N/A	TRANSCRIPTION FACTOR BINDING SITE	DLGAP2	ENSG00000198010	ENSEMBL	EGR1	ENST00000239938	ENSEMBL	N/A	18971253	PAZAR	hg38	1	chr8	1193785	1195035
OREG1512183	Homo sapiens	N/A	TRANSCRIPTION FACTOR BINDING SITE	DLGAP2	ENSG00000198010	ENSEMBL	EGR1	ENST00000239938	ENSEMBL	N/A	18971253	PAZAR	hg18	1	chr8	1482720	1484549
OREG1512183	Homo sapiens	N/A	TRANSCRIPTION FACTOR BINDING SITE	DLGAP2	ENSG00000198010	ENSEMBL	EGR1	ENST00000239938	ENSEMBL	N/A	18971253	PAZAR	hg19	1	chr8	1495313	1497142
OREG1512183	Homo sapiens	N/A	TRANSCRIPTION FACTOR BINDING SITE	DLGAP2	ENSG00000198010	ENSEMBL	EGR1	ENST00000239938	ENSEMBL	N/A	18971253	PAZAR	hg38	1	chr8	1547147	1548976
OREG1512184	Homo sapiens	N/A	TRANSCRIPTION FACTOR BINDING SITE	DLGAP2	ENSG00000198010	ENSEMBL	EGR1	ENST00000239938	ENSEMBL	N/A	18971253	PAZAR	hg18	1	chr8	1122212	1123617
OREG1512184	Homo sapiens	N/A	TRANSCRIPTION FACTOR BINDING SITE	DLGAP2	ENSG00000198010	ENSEMBL	EGR1	ENST00000239938	ENSEMBL	N/A	18971253	PAZAR	hg19	1	chr8	1134805	1136210
OREG1512184	Homo sapiens	N/A	TRANSCRIPTION FACTOR BINDING SITE	DLGAP2	ENSG00000198010	ENSEMBL	EGR1	ENST00000239938	ENSEMBL	N/A	18971253	PAZAR	hg38	1	chr8	1184805	1186210
OREG1512185	Homo sapiens	N/A	TRANSCRIPTION FACTOR BINDING SITE	DLGAP2	ENSG00000198010	ENSEMBL	EGR1	ENST00000239938	ENSEMBL	N/A	18971253	PAZAR	hg18	1	chr8	1445300	1446298
OREG1512185	Homo sapiens	N/A	TRANSCRIPTION FACTOR BINDING SITE	DLGAP2	ENSG00000198010	ENSEMBL	EGR1	ENST00000239938	ENSEMBL	N/A	18971253	PAZAR	hg19	1	chr8	1457893	1458891
OREG1512185	Homo sapiens	N/A	TRANSCRIPTION FACTOR BINDING SITE	DLGAP2	ENSG00000198010	ENSEMBL	EGR1	ENST00000239938	ENSEMBL	N/A	18971253	PAZAR	hg38	1	chr8	1509727	1510725
OREG1512186	Homo sapiens	N/A	TRANSCRIPTION FACTOR BINDING SITE	DLGAP2	ENSG00000198010	ENSEMBL	EGR1	ENST00000239938	ENSEMBL	N/A	18971253	PAZAR	hg18	1	chr8	1386693	1387691
OREG1512186	Homo sapiens	N/A	TRANSCRIPTION FACTOR BINDING SITE	DLGAP2	ENSG00000198010	ENSEMBL	EGR1	ENST00000239938	ENSEMBL	N/A	18971253	PAZAR	hg19	1	chr8	1399286	1400284
OREG1512186	Homo sapiens	N/A	TRANSCRIPTION FACTOR BINDING SITE	DLGAP2	ENSG00000198010	ENSEMBL	EGR1	ENST00000239938	ENSEMBL	N/A	18971253	PAZAR	hg38	1	chr8	1451120	1452118
OREG1512187	Homo sapiens	N/A	TRANSCRIPTION FACTOR BINDING SITE	DLGAP2	ENSG00000198010	ENSEMBL	EGR1	ENST00000239938	ENSEMBL	N/A	18971253	PAZAR	hg18	1	chr8	1233702	1234700
OREG1512187	Homo sapiens	N/A	TRANSCRIPTION FACTOR BINDING SITE	DLGAP2	ENSG00000198010	ENSEMBL	EGR1	ENST00000239938	ENSEMBL	N/A	18971253	PAZAR	hg19	1	chr8	1246295	1247293
OREG1512187	Homo sapiens	N/A	TRANSCRIPTION FACTOR BINDING SITE	DLGAP2	ENSG00000198010	ENSEMBL	EGR1	ENST00000239938	ENSEMBL	N/A	18971253	PAZAR	hg38	1	chr8	1298039	1298047
OREG1512188	Homo sapiens	N/A	TRANSCRIPTION FACTOR BINDING SITE	DLGAP2	ENSG00000198010	ENSEMBL	EGR1	ENST00000239938	ENSEMBL	N/A	18971253	PAZAR	hg18	1	chr8	1255621	1257128
OREG1512188	Homo sapiens	N/A	TRANSCRIPTION FACTOR BINDING SITE	DLGAP2	ENSG00000198010	ENSEMBL	EGR1	ENST00000239938	ENSEMBL	N/A	18971253	PAZAR	hg19	1	chr8	1268214	1269721
OREG1512188	Homo sapiens	N/A	TRANSCRIPTION FACTOR BINDING SITE	DLGAP2	ENSG00000198010	ENSEMBL	EGR1	ENST00000239938	ENSEMBL	N/A	18971253	PAZAR	hg38	1	chr8	1320048	1321555
OREG1512189	Homo sapiens	N/A	TRANSCRIPTION FACTOR BINDING SITE	DLGAP2	ENSG00000198010	ENSEMBL	EGR1	ENST00000239938	ENSEMBL	N/A	18971253	PAZAR	hg18	1	chr8	1207653	1208651
OREG1512189	Homo sapiens	N/A	TRANSCRIPTION FACTOR BINDING SITE	DLGAP2	ENSG00000198010	ENSEMBL	EGR1	ENST00000239938	ENSEMBL	N/A	18971253	PAZAR	hg19	1	chr8	1220246	1221244
OREG1512189	Homo sapiens	N/A	TRANSCRIPTION FACTOR BINDING SITE	DLGAP2	ENSG00000198010	ENSEMBL	EGR1	ENST00000239938	ENSEMBL	N/A	18971253	PAZAR	hg38	1	chr8	1270246	1271244
OREG1512190	Homo sapiens	N/A	TRANSCRIPTION FACTOR BINDING SITE	DLGAP2	ENSG00000198010	ENSEMBL	EGR1	ENST00000239938	ENSEMBL	N/A	18971253	PAZAR	hg18	1	chr8	1092860	1094221
OREG1512190	Homo sapiens	N/A	TRANSCRIPTION FACTOR BINDING SITE	DLGAP2	ENSG00000198010	ENSEMBL	EGR1	ENST00000239938	ENSEMBL	N/A	18971253	PAZAR	hg19	1	chr8	1105453	1106814
OREG1512190	Homo sapiens	N/A	TRANSCRIPTION FACTOR BINDING SITE	DLGAP2	ENSG00000198010	ENSEMBL	EGR1	ENST00000239938	ENSEMBL	N/A	18971253	PAZAR	hg38	1	chr8	1155453	1156814
OREG1512191	Homo sapiens	N/A	TRANSCRIPTION FACTOR BINDING SITE	DLGAP2	ENSG00000198010	ENSEMBL	EGR1	ENST00000239938	ENSEMBL	N/A	18971253	PAZAR	hg18	1	chr8	1518510	1519967
OREG1512191	Homo sapiens	N/A	TRANSCRIPTION FACTOR BINDING SITE	DLGAP2	ENSG00000198010	ENSEMBL	EGR1	ENST00000239938	ENSEMBL	N/A	18971253	PAZAR	hg19	1	chr8	1531103	1532560
OREG1512191	Homo sapiens	N/A	TRANSCRIPTION FACTOR BINDING SITE	DLGAP2	ENSG00000198010	ENSEMBL	EGR1	ENST00000239938	ENSEMBL	N/A	18971253	PAZAR	hg38	1	chr8	1582937	1584394
OREG1512192	Homo sapiens	N/A	TRANSCRIPTION FACTOR BINDING SITE	DLGAP2	ENSG00000198010	ENSEMBL	EGR1	ENST00000239938	ENSEMBL	N/A	18971253	PAZAR	hg18	1	chr8	1313237	1314547
OREG1512192	Homo sapiens	N/A	TRANSCRIPTION FACTOR BINDING SITE	DLGAP2	ENSG00000198010	ENSEMBL	EGR1	ENST00000239938	ENSEMBL	N/A	18971253	PAZAR	hg19	1	chr8	1325830	1327140
OREG1512192	Homo sapiens	N/A	TRANSCRIPTION FACTOR BINDING SITE	DLGAP2	ENSG00000198010	ENSEMBL	EGR1	ENST00000239938	ENSEMBL	N/A	18971253	PAZAR	hg38	1	chr8	1377664	1378974
OREG1512193	Homo sapiens	N/A	TRANSCRIPTION FACTOR BINDING SITE	DLGAP2	ENSG00000198010	ENSEMBL	EGR1	ENST00000239938	ENSEMBL	N/A	18971253	PAZAR	hg18	1	chr8	1347567	1348565
OREG1512193	Homo sapiens	N/A	TRANSCRIPTION FACTOR BINDING SITE	DLGAP2	ENSG00000198010	ENSEMBL	EGR1	ENST00000239938	ENSEMBL	N/A	18971253	PAZAR	hg19	1	chr8	1360160	1361158
OREG1512193	Homo sapiens	N/A	TRANSCRIPTION FACTOR BINDING SITE	DLGAP2	ENSG00000198010	ENSEMBL	EGR1	ENST00000239938	ENSEMBL	N/A	18971253	PAZAR	hg38	1	chr8	1411994	1412992
OREG1512194	Homo sapiens	N/A	TRANSCRIPTION FACTOR BINDING SITE	DLGAP2	ENSG00000198010	ENSEMBL	EGR1	ENST00000239938	ENSEMBL	N/A	18971253	PAZAR	hg18	1	chr8	1191448	1192446
OREG1512194	Homo sapiens	N/A	TRANSCRIPTION FACTOR BINDING SITE	DLGAP2	ENSG00000198010	ENSEMBL	EGR1	ENST00000239938	ENSEMBL	N/A	18971253	PAZAR	hg19	1	chr8	1204041	1205039
OREG1512194	Homo sapiens	N/A	TRANSCRIPTION FACTOR BINDING SITE	DLGAP2	ENSG00000198010	ENSEMBL	EGR1	ENST00000239938	ENSEMBL	N/A	18971253	PAZAR	hg38	1	chr8	1254041	1255039
OREG1512195	Homo sapiens	N/A	TRANSCRIPTION FACTOR BINDING SITE	DLGAP2	ENSG00000198010	ENSEMBL	EGR1	ENST00000239938	ENSEMBL	N/A	18971253	PAZAR	hg18	1	chr8	1270542	1271511
OREG1512195	Homo sapiens	N/A	TRANSCRIPTION FACTOR BINDING SITE	DLGAP2	ENSG00000198010	ENSEMBL	EGR1	ENST00000239938	ENSEMBL	N/A	18971253	PAZAR	hg19	1	chr8	1283135	1284104
OREG1512195	Homo sapiens	N/A	TRANSCRIPTION FACTOR BINDING SITE	DLGAP2	ENSG00000198010	ENSEMBL	EGR1	ENST00000239938	ENSEMBL	N/A	18971253	PAZAR	hg38	1	chr8	1334969	1335938
OREG1512196	Homo sapiens	N/A	TRANSCRIPTION FACTOR BINDING SITE	DLGAP2	ENSG00000198010	ENSEMBL	EGR1	ENST00000239938	ENSEMBL	N/A	18971253	PAZAR	hg18	1	chr8	1402496	1403357
OREG1512196	Homo sapiens	N/A	TRANSCRIPTION FACTOR BINDING SITE	DLGAP2	ENSG00000198010	ENSEMBL	EGR1	ENST00000239938	ENSEMBL	N/A	18971253	PAZAR	hg19	1	chr8	1415089	1415950
OREG1512196	Homo sapiens	N/A	TRANSCRIPTION FACTOR BINDING SITE	DLGAP2	ENSG00000198010	ENSEMBL	EGR1	ENST00000239938	ENSEMBL	N/A	18971253	PAZAR	hg38	1	chr8	1466923	1467784
OREG1512197	Homo sapiens	N/A	TRANSCRIPTION FACTOR BINDING SITE	DLGAP2	ENSG00000198010	ENSEMBL	EGR1	ENST00000239938	ENSEMBL	N/A	18971253	PAZAR	hg18	1	chr8	1094437	1095287
OREG1512197	Homo sapiens	N/A	TRANSCRIPTION FACTOR BINDING SITE	DLGAP2	ENSG00000198010	ENSEMBL	EGR1	ENST00000239938	ENSEMBL	N/A	18971253	PAZAR	hg19	1	chr8	1107030	1107880
OREG1512197	Homo sapiens	N/A	TRANSCRIPTION FACTOR BINDING SITE	DLGAP2	ENSG00000198010	ENSEMBL	EGR1	ENST00000239938	ENSEMBL	N/A	18971253	PAZAR	hg38	1	chr8	1157030	1157880
OREG1512198	Homo sapiens	N/A	TRANSCRIPTION FACTOR BINDING SITE	DLGAP2	ENSG00000198010	ENSEMBL	EGR1	ENST00000239938	ENSEMBL	N/A	18971253	PAZAR	hg18	1	chr8	1641572	1642401
OREG1512198	Homo sapiens	N/A	TRANSCRIPTION FACTOR BINDING SITE	DLGAP2	ENSG00000198010	ENSEMBL	EGR1	ENST00000239938	ENSEMBL	N/A	18971253	PAZAR	hg19	1	chr8	1654165	1654994
OREG1512198	Homo sapiens	N/A	TRANSCRIPTION FACTOR BINDING SITE	DLGAP2	ENSG00000198010	ENSEMBL	EGR1	ENST00000239938	ENSEMBL	N/A	18971253	PAZAR	hg38	1	chr8	1705999	1706828
OREG1512199	Homo sapiens	N/A	TRANSCRIPTION FACTOR BINDING SITE	DLGAP2	ENSG00000198010	ENSEMBL	EGR1	ENST00000239938	ENSEMBL	N/A	18971253	PAZAR	hg18	1	chr8	1588648	1589471
OREG1512199	Homo sapiens	N/A	TRANSCRIPTION FACTOR BINDING SITE	DLGAP2	ENSG00000198010	ENSEMBL	EGR1	ENST00000239938	ENSEMBL	N/A	18971253	PAZAR	hg19	1	chr8	1601241	1602064
OREG1512199	Homo sapiens	N/A	TRANSCRIPTION FACTOR BINDING SITE	DLGAP2	ENSG00000198010	ENSEMBL	EGR1	ENST00000239938	ENSEMBL	N/A	18971253	PAZAR	hg38	1	chr8	1653075	1653898
OREG1512200	Homo sapiens	N/A	TRANSCRIPTION FACTOR BINDING SITE	DLGAP2	ENSG00000198010	ENSEMBL	EGR1	ENST00000239938	ENSEMBL	N/A	18971253	PAZAR	hg18	1	chr8	1484739	1486145
OREG1512200	Homo sapiens	N/A	TRANSCRIPTION FACTOR BINDING SITE	DLGAP2	ENSG00000198010	ENSEMBL	EGR1	ENST00000239938	ENSEMBL	N/A	18971253	PAZAR	hg19	1	chr8	1497332	1498738
OREG1512200	Homo sapiens	N/A	TRANSCRIPTION FACTOR BINDING SITE	DLGAP2	ENSG00000198010	ENSEMBL	EGR1	ENST00000239938	ENSEMBL	N/A	18971253	PAZAR	hg38	1	chr8	1549166	1550572
OREG1512201	Homo sapiens	N/A	TRANSCRIPTION FACTOR BINDING SITE	DLGAP2	ENSG00000198010	ENSEMBL	EGR1	ENST00000239938	ENSEMBL	N/A	18971253	PAZAR	hg18	1	chr8	1324827	1325782
OREG1512201	Homo sapiens	N/A	TRANSCRIPTION FACTOR BINDING SITE	DLGAP2	ENSG00000198010	ENSEMBL	EGR1	ENST00000239938	ENSEMBL	N/A	18971253	PAZAR	hg19	1	chr8	1337420	1338375
OREG1512201	Homo sapiens	N/A	TRANSCRIPTION FACTOR BINDING SITE	DLGAP2	ENSG00000198010	ENSEMBL	EGR1	ENST00000239938	ENSEMBL	N/A	18971253	PAZAR	hg38	1	chr8	1389254	1390209
OREG1512202	Homo sapiens	N/A	TRANSCRIPTION FACTOR BINDING SITE	DLGAP2	ENSG00000198010	ENSEMBL	EGR1	ENST00000239938	ENSEMBL	N/A	18971253	PAZAR	hg18	1	chr8	1102133	1102883
OREG1512202	Homo sapiens	N/A	TRANSCRIPTION FACTOR BINDING SITE	DLGAP2	ENSG00000198010	ENSEMBL	EGR1	ENST00000239938	ENSEMBL	N/A	18971253	PAZAR	hg19	1	chr8	1114726	1115476
OREG1512202	Homo sapiens	N/A	TRANSCRIPTION FACTOR BINDING SITE	DLGAP2	ENSG00000198010	ENSEMBL	EGR1	ENST00000239938	ENSEMBL	N/A	18971253	PAZAR	hg38	1	chr8	1164726	1165476
OREG1512203	Homo sapiens	N/A	TRANSCRIPTION FACTOR BINDING SITE	DLGAP2	ENSG00000198010	ENSEMBL	EGR1	ENST00000239938	ENSEMBL	N/A	18971253	PAZAR	hg18	1	chr8	1460889	1461622
OREG1512203	Homo sapiens	N/A	TRANSCRIPTION FACTOR BINDING SITE	DLGAP2	ENSG00000198010	ENSEMBL	EGR1	ENST00000239938	ENSEMBL	N/A	18971253	PAZAR	hg19	1	chr8	1473482	1474215
OREG1512203	Homo sapiens	N/A	TRANSCRIPTION FACTOR BINDING SITE	DLGAP2	ENSG00000198010	ENSEMBL	EGR1	ENST00000239938	ENSEMBL	N/A	18971253	PAZAR	hg38	1	chr8	1525316	1526049
OREG1512204	Homo sapiens	N/A	TRANSCRIPTION FACTOR BINDING SITE	DLGAP2	ENSG00000198010	ENSEMBL	EGR1	ENST00000239938	ENSEMBL	N/A	18971253	PAZAR	hg18	1	chr8	1616005	1616918
OREG1512204	Homo sapiens	N/A	TRANSCRIPTION FACTOR BINDING SITE	DLGAP2	ENSG00000198010	ENSEMBL	EGR1	ENST00000239938	ENSEMBL	N/A	18971253	PAZAR	hg19	1	chr8	1628598	1629511
OREG1512204	Homo sapiens	N/A	TRANSCRIPTION FACTOR BINDING SITE	DLGAP2	ENSG00000198010	ENSEMBL	EGR1	ENST00000239938	ENSEMBL	N/A	18971253	PAZAR	hg38	1	chr8	1680432	1681345
OREG1512205	Homo sapiens	N/A	TRANSCRIPTION FACTOR BINDING SITE	DLGAP2	ENSG00000198010	ENSEMBL	EGR1	ENST00000239938	ENSEMBL	N/A	18971253	PAZAR	hg18	1	chr8	1397852	1398671
OREG1512205	Homo sapiens	N/A	TRANSCRIPTION FACTOR BINDING SITE	DLGAP2	ENSG00000198010	ENSEMBL	EGR1	ENST00000239938	ENSEMBL	N/A	18971253	PAZAR	hg19	1	chr8	1410445	1411264
OREG1512205	Homo sapiens	N/A	TRANSCRIPTION FACTOR BINDING SITE	DLGAP2	ENSG00000198010	ENSEMBL	EGR1	ENST00000239938	ENSEMBL	N/A	18971253	PAZAR	hg38	1	chr8	1462279	1463098
OREG1512206	Homo sapiens	N/A	TRANSCRIPTION FACTOR BINDING SITE	DLGAP2	ENSG00000198010	ENSEMBL	EGR1	ENST00000239938	ENSEMBL	N/A	18971253	PAZAR	hg18	1	chr8	1490842	1491609
OREG1512206	Homo sapiens	N/A	TRANSCRIPTION FACTOR BINDING SITE	DLGAP2	ENSG00000198010	ENSEMBL	EGR1	ENST00000239938	ENSEMBL	N/A	18971253	PAZAR	hg19	1	chr8	1503435	1504202
OREG1512206	Homo sapiens	N/A	TRANSCRIPTION FACTOR BINDING SITE	DLGAP2	ENSG00000198010	ENSEMBL	EGR1	ENST00000239938	ENSEMBL	N/A	18971253	PAZAR	hg38	1	chr8	1555269	1556036
OREG1512207	Homo sapiens	N/A	TRANSCRIPTION FACTOR BINDING SITE	DLGAP2	ENSG00000198010	ENSEMBL	EGR1	ENST00000239938	ENSEMBL	N/A	18971253	PAZAR	hg18	1	chr8	1431181	1431943
OREG1512207	Homo sapiens	N/A	TRANSCRIPTION FACTOR BINDING SITE	DLGAP2	ENSG00000198010	ENSEMBL	EGR1	ENST00000239938	ENSEMBL	N/A	18971253	PAZAR	hg19	1	chr8	1443774	1444536
OREG1512207	Homo sapiens	N/A	TRANSCRIPTION FACTOR BINDING SITE	DLGAP2	ENSG00000198010	ENSEMBL	EGR1	ENST00000239938	ENSEMBL	N/A	18971253	PAZAR	hg38	1	chr8	1495608	1496370
OREG1512208	Homo sapiens	N/A	TRANSCRIPTION FACTOR BINDING SITE	DLGAP2	ENSG00000198010	ENSEMBL	EGR1	ENST00000239938	ENSEMBL	N/A	18971253	PAZAR	hg18	1	chr8	1119913	1120590
OREG1512208	Homo sapiens	N/A	TRANSCRIPTION FACTOR BINDING SITE	DLGAP2	ENSG00000198010	ENSEMBL	EGR1	ENST00000239938	ENSEMBL	N/A	18971253	PAZAR	hg19	1	chr8	1132506	1133183
OREG1512208	Homo sapiens	N/A	TRANSCRIPTION FACTOR BINDING SITE	DLGAP2	ENSG00000198010	ENSEMBL	EGR1	ENST00000239938	ENSEMBL	N/A	18971253	PAZAR	hg38	1	chr8	1182506	1183183
OREG1512209	Homo sapiens	N/A	TRANSCRIPTION FACTOR BINDING SITE	DLGAP2	ENSG00000198010	ENSEMBL	EGR1	ENST00000239938	ENSEMBL	N/A	18971253	PAZAR	hg18	1	chr8	1462087	1462849
OREG1512209	Homo sapiens	N/A	TRANSCRIPTION FACTOR BINDING SITE	DLGAP2	ENSG00000198010	ENSEMBL	EGR1	ENST00000239938	ENSEMBL	N/A	18971253	PAZAR	hg19	1	chr8	1474680	1475442
OREG1512209	Homo sapiens	N/A	TRANSCRIPTION FACTOR BINDING SITE	DLGAP2	ENSG00000198010	ENSEMBL	EGR1	ENST00000239938	ENSEMBL	N/A	18971253	PAZAR	hg38	1	chr8	1526514	1527276
OREG1512210	Homo sapiens	N/A	TRANSCRIPTION FACTOR BINDING SITE	DLGAP2	ENSG00000198010	ENSEMBL	EGR1	ENST00000239938	ENSEMBL	N/A	18971253	PAZAR	hg18	1	chr8	1431978	1432679
OREG1512210	Homo sapiens	N/A	TRANSCRIPTION FACTOR BINDING SITE	DLGAP2	ENSG00000198010	ENSEMBL	EGR1	ENST00000239938	ENSEMBL	N/A	18971253	PAZAR	hg19	1	chr8	1444571	1445272
OREG1512210	Homo sapiens	N/A	TRANSCRIPTION FACTOR BINDING SITE	DLGAP2	ENSG00000198010	ENSEMBL	EGR1	ENST00000239938	ENSEMBL	N/A	18971253	PAZAR	hg38	1	chr8	1496405	1497106
OREG1512211	Homo sapiens	N/A	TRANSCRIPTION FACTOR BINDING SITE	DLGAP2	ENSG00000198010	ENSEMBL	EGR1	ENST00000239938	ENSEMBL	N/A	18971253	PAZAR	hg18	1	chr8	1268101	1268673
OREG1512211	Homo sapiens	N/A	TRANSCRIPTION FACTOR BINDING SITE	DLGAP2	ENSG00000198010	ENSEMBL	EGR1	ENST00000239938	ENSEMBL	N/A	18971253	PAZAR	hg19	1	chr8	1280694	1281266
OREG1512211	Homo sapiens	N/A	TRANSCRIPTION FACTOR BINDING SITE	DLGAP2	ENSG00000198010	ENSEMBL	EGR1	ENST00000239938	ENSEMBL	N/A	18971253	PAZAR	hg38	1	chr8	1332528	1333100
OREG1512212	Homo sapiens	N/A	TRANSCRIPTION FACTOR BINDING SITE	DLGAP2	ENSG00000198010	ENSEMBL	EGR1	ENST00000239938	ENSEMBL	N/A	18971253	PAZAR	hg18	1	chr8	1346949	1347496
OREG1512212	Homo sapiens	N/A	TRANSCRIPTION FACTOR BINDING SITE	DLGAP2	ENSG00000198010	ENSEMBL	EGR1	ENST00000239938	ENSEMBL	N/A	18971253	PAZAR	hg19	1	chr8	1359542	1360089
OREG1512212	Homo sapiens	N/A	TRANSCRIPTION FACTOR BINDING SITE	DLGAP2	ENSG00000198010	ENSEMBL	EGR1	ENST00000239938	ENSEMBL	N/A	18971253	PAZAR	hg38	1	chr8	1411376	1411923
OREG1512213	Homo sapiens	N/A	TRANSCRIPTION FACTOR BINDING SITE	DLGAP2	ENSG00000198010	ENSEMBL	EGR1	ENST00000239938	ENSEMBL	N/A	18971253	PAZAR	hg18	1	chr8	1343889	1344402
OREG1512213	Homo sapiens	N/A	TRANSCRIPTION FACTOR BINDING SITE	DLGAP2	ENSG00000198010	ENSEMBL	EGR1	ENST00000239938	ENSEMBL	N/A	18971253	PAZAR	hg19	1	chr8	1356482	1356995
OREG1512213	Homo sapiens	N/A	TRANSCRIPTION FACTOR BINDING SITE	DLGAP2	ENSG00000198010	ENSEMBL	EGR1	ENST00000239938	ENSEMBL	N/A	18971253	PAZAR	hg38	1	chr8	1408316	1408829
OREG1512214	Homo sapiens	N/A	TRANSCRIPTION FACTOR BINDING SITE	ATP5G2P1	ENSG00000225712	ENSEMBL	EGR1	ENST00000239938	ENSEMBL	N/A	18971253	PAZAR	hg18	1	chr1	207534053	207535051
OREG1512214	Homo sapiens	N/A	TRANSCRIPTION FACTOR BINDING SITE	ATP5G2P1	ENSG00000225712	ENSEMBL	EGR1	ENST00000239938	ENSEMBL	N/A	18971253	PAZAR	hg19	1	chr1	209467430	209468428
OREG1512214	Homo sapiens	N/A	TRANSCRIPTION FACTOR BINDING SITE	ATP5G2P1	ENSG00000225712	ENSEMBL	EGR1	ENST00000239938	ENSEMBL	N/A	18971253	PAZAR	hg38	1	chr1	209294085	209295083
OREG1512215	Homo sapiens	N/A	TRANSCRIPTION FACTOR BINDING SITE	LGMN	ENSG00000100600	ENSEMBL	EGR1	ENST00000239938	ENSEMBL	N/A	18971253	PAZAR	hg18	1	chr14	92283945	92285397
OREG1512215	Homo sapiens	N/A	TRANSCRIPTION FACTOR BINDING SITE	LGMN	ENSG00000100600	ENSEMBL	EGR1	ENST00000239938	ENSEMBL	N/A	18971253	PAZAR	hg19	1	chr14	93214192	93215644
OREG1512215	Homo sapiens	N/A	TRANSCRIPTION FACTOR BINDING SITE	LGMN	ENSG00000100600	ENSEMBL	EGR1	ENST00000239938	ENSEMBL	N/A	18971253	PAZAR	hg38	1	chr14	92747847	92749299
OREG1512216	Homo sapiens	N/A	TRANSCRIPTION FACTOR BINDING SITE	LGMN	ENSG00000100600	ENSEMBL	EGR1	ENST00000239938	ENSEMBL	N/A	18971253	PAZAR	hg18	1	chr14	92254967	92255944
OREG1512216	Homo sapiens	N/A	TRANSCRIPTION FACTOR BINDING SITE	LGMN	ENSG00000100600	ENSEMBL	EGR1	ENST00000239938	ENSEMBL	N/A	18971253	PAZAR	hg19	1	chr14	93185214	93186191
OREG1512216	Homo sapiens	N/A	TRANSCRIPTION FACTOR BINDING SITE	LGMN	ENSG00000100600	ENSEMBL	EGR1	ENST00000239938	ENSEMBL	N/A	18971253	PAZAR	hg38	1	chr14	92718869	92719846
OREG1512217	Homo sapiens	N/A	TRANSCRIPTION FACTOR BINDING SITE	CEACAMP5	ENSG00000231561	ENSEMBL	EGR1	ENST00000239938	ENSEMBL	N/A	18971253	PAZAR	hg18	1	chr19	47847986	47848823
OREG1512217	Homo sapiens	N/A	TRANSCRIPTION FACTOR BINDING SITE	CEACAMP5	ENSG00000231561	ENSEMBL	EGR1	ENST00000239938	ENSEMBL	N/A	18971253	PAZAR	hg19	1	chr19	43156146	43156983
OREG1512217	Homo sapiens	N/A	TRANSCRIPTION FACTOR BINDING SITE	CEACAMP5	ENSG00000231561	ENSEMBL	EGR1	ENST00000239938	ENSEMBL	N/A	18971253	PAZAR	hg38	1	chr19	42651994	42652831
OREG1512218	Homo sapiens	N/A	TRANSCRIPTION FACTOR BINDING SITE	CEACAMP5	ENSG00000231561	ENSEMBL	EGR1	ENST00000239938	ENSEMBL	N/A	18971253	PAZAR	hg18	1	chr19	47857655	47858380
OREG1512218	Homo sapiens	N/A	TRANSCRIPTION FACTOR BINDING SITE	CEACAMP5	ENSG00000231561	ENSEMBL	EGR1	ENST00000239938	ENSEMBL	N/A	18971253	PAZAR	hg19	1	chr19	43165815	43166540
OREG1512218	Homo sapiens	N/A	TRANSCRIPTION FACTOR BINDING SITE	CEACAMP5	ENSG00000231561	ENSEMBL	EGR1	ENST00000239938	ENSEMBL	N/A	18971253	PAZAR	hg38	1	chr19	42661663	42662388
OREG1512219	Homo sapiens	N/A	TRANSCRIPTION FACTOR BINDING SITE	CDHR1	ENSG00000148600	ENSEMBL	EGR1	ENST00000239938	ENSEMBL	N/A	18971253	PAZAR	hg18	1	chr10	85944755	85945662
OREG1512219	Homo sapiens	N/A	TRANSCRIPTION FACTOR BINDING SITE	CDHR1	ENSG00000148600	ENSEMBL	EGR1	ENST00000239938	ENSEMBL	N/A	18971253	PAZAR	hg19	1	chr10	85954775	85955682
OREG1512219	Homo sapiens	N/A	TRANSCRIPTION FACTOR BINDING SITE	CDHR1	ENSG00000148600	ENSEMBL	EGR1	ENST00000239938	ENSEMBL	N/A	18971253	PAZAR	hg38	1	chr10	84195019	84195926
OREG1512220	Homo sapiens	N/A	TRANSCRIPTION FACTOR BINDING SITE	CDHR1	ENSG00000148600	ENSEMBL	EGR1	ENST00000239938	ENSEMBL	N/A	18971253	PAZAR	hg18	1	chr10	85943574	85944363
OREG1512220	Homo sapiens	N/A	TRANSCRIPTION FACTOR BINDING SITE	CDHR1	ENSG00000148600	ENSEMBL	EGR1	ENST00000239938	ENSEMBL	N/A	18971253	PAZAR	hg19	1	chr10	85953594	85954383
OREG1512220	Homo sapiens	N/A	TRANSCRIPTION FACTOR BINDING SITE	CDHR1	ENSG00000148600	ENSEMBL	EGR1	ENST00000239938	ENSEMBL	N/A	18971253	PAZAR	hg38	1	chr10	84193838	84194627
OREG1512221	Homo sapiens	N/A	TRANSCRIPTION FACTOR BINDING SITE	C11orf49	ENSG00000149179	ENSEMBL	EGR1	ENST00000239938	ENSEMBL	N/A	18971253	PAZAR	hg18	1	chr11	46954028	46954586
OREG1512221	Homo sapiens	N/A	TRANSCRIPTION FACTOR BINDING SITE	C11orf49	ENSG00000149179	ENSEMBL	EGR1	ENST00000239938	ENSEMBL	N/A	18971253	PAZAR	hg19	1	chr11	46997452	46998010
OREG1512221	Homo sapiens	N/A	TRANSCRIPTION FACTOR BINDING SITE	C11orf49	ENSG00000149179	ENSEMBL	EGR1	ENST00000239938	ENSEMBL	N/A	18971253	PAZAR	hg38	1	chr11	46975901	46976459
OREG1512222	Homo sapiens	N/A	TRANSCRIPTION FACTOR BINDING SITE	ZFAND4	ENSG00000172671	ENSEMBL	EGR1	ENST00000239938	ENSEMBL	N/A	18971253	PAZAR	hg18	1	chr10	45487330	45489546
OREG1512222	Homo sapiens	N/A	TRANSCRIPTION FACTOR BINDING SITE	ZFAND4	ENSG00000172671	ENSEMBL	EGR1	ENST00000239938	ENSEMBL	N/A	18971253	PAZAR	hg19	1	chr10	46167324	46169540
OREG1512222	Homo sapiens	N/A	TRANSCRIPTION FACTOR BINDING SITE	ZFAND4	ENSG00000172671	ENSEMBL	EGR1	ENST00000239938	ENSEMBL	N/A	18971253	PAZAR	hg38	1	chr10	45671876	45674092
OREG1512223	Homo sapiens	N/A	TRANSCRIPTION FACTOR BINDING SITE	ZNF414	ENSG00000133250	ENSEMBL	EGR1	ENST00000239938	ENSEMBL	N/A	18971253	PAZAR	hg18	1	chr19	8482370	8483839
OREG1512223	Homo sapiens	N/A	TRANSCRIPTION FACTOR BINDING SITE	ZNF414	ENSG00000133250	ENSEMBL	EGR1	ENST00000239938	ENSEMBL	N/A	18971253	PAZAR	hg19	1	chr19	8576370	8577839
OREG1512223	Homo sapiens	N/A	TRANSCRIPTION FACTOR BINDING SITE	ZNF414	ENSG00000133250	ENSEMBL	EGR1	ENST00000239938	ENSEMBL	N/A	18971253	PAZAR	hg38	1	chr19	8511486	8512955
OREG1512224	Homo sapiens	N/A	TRANSCRIPTION FACTOR BINDING SITE	ZNF414	ENSG00000133250	ENSEMBL	EGR1	ENST00000239938	ENSEMBL	N/A	18971253	PAZAR	hg18	1	chr19	8476431	8477432
OREG1512224	Homo sapiens	N/A	TRANSCRIPTION FACTOR BINDING SITE	ZNF414	ENSG00000133250	ENSEMBL	EGR1	ENST00000239938	ENSEMBL	N/A	18971253	PAZAR	hg19	1	chr19	8570431	8571432
OREG1512224	Homo sapiens	N/A	TRANSCRIPTION FACTOR BINDING SITE	ZNF414	ENSG00000133250	ENSEMBL	EGR1	ENST00000239938	ENSEMBL	N/A	18971253	PAZAR	hg38	1	chr19	8505547	8506548
OREG1512225	Homo sapiens	N/A	TRANSCRIPTION FACTOR BINDING SITE	ZNF414	ENSG00000133250	ENSEMBL	EGR1	ENST00000239938	ENSEMBL	N/A	18971253	PAZAR	hg18	1	chr19	8481026	8482069
OREG1512225	Homo sapiens	N/A	TRANSCRIPTION FACTOR BINDING SITE	ZNF414	ENSG00000133250	ENSEMBL	EGR1	ENST00000239938	ENSEMBL	N/A	18971253	PAZAR	hg19	1	chr19	8575026	8576069
OREG1512225	Homo sapiens	N/A	TRANSCRIPTION FACTOR BINDING SITE	ZNF414	ENSG00000133250	ENSEMBL	EGR1	ENST00000239938	ENSEMBL	N/A	18971253	PAZAR	hg38	1	chr19	8510142	8511185
OREG1512226	Homo sapiens	N/A	TRANSCRIPTION FACTOR BINDING SITE	ZNF414	ENSG00000133250	ENSEMBL	EGR1	ENST00000239938	ENSEMBL	N/A	18971253	PAZAR	hg18	1	chr19	8484485	8485128
OREG1512226	Homo sapiens	N/A	TRANSCRIPTION FACTOR BINDING SITE	ZNF414	ENSG00000133250	ENSEMBL	EGR1	ENST00000239938	ENSEMBL	N/A	18971253	PAZAR	hg19	1	chr19	8578485	8579128
OREG1512226	Homo sapiens	N/A	TRANSCRIPTION FACTOR BINDING SITE	ZNF414	ENSG00000133250	ENSEMBL	EGR1	ENST00000239938	ENSEMBL	N/A	18971253	PAZAR	hg38	1	chr19	8513601	8514244
OREG1512227	Homo sapiens	N/A	TRANSCRIPTION FACTOR BINDING SITE	ZNF414	ENSG00000133250	ENSEMBL	EGR1	ENST00000239938	ENSEMBL	N/A	18971253	PAZAR	hg18	1	chr19	8477453	8478451
OREG1512227	Homo sapiens	N/A	TRANSCRIPTION FACTOR BINDING SITE	ZNF414	ENSG00000133250	ENSEMBL	EGR1	ENST00000239938	ENSEMBL	N/A	18971253	PAZAR	hg19	1	chr19	8571453	8572451
OREG1512227	Homo sapiens	N/A	TRANSCRIPTION FACTOR BINDING SITE	ZNF414	ENSG00000133250	ENSEMBL	EGR1	ENST00000239938	ENSEMBL	N/A	18971253	PAZAR	hg38	1	chr19	8506569	8507567
OREG1512228	Homo sapiens	N/A	TRANSCRIPTION FACTOR BINDING SITE	SKA2	ENSG00000182628	ENSEMBL	EGR1	ENST00000239938	ENSEMBL	N/A	18971253	PAZAR	hg18	1	chr17	54586320	54587170
OREG1512228	Homo sapiens	N/A	TRANSCRIPTION FACTOR BINDING SITE	SKA2	ENSG00000182628	ENSEMBL	EGR1	ENST00000239938	ENSEMBL	N/A	18971253	PAZAR	hg19	1	chr17	57231538	57232388
OREG1512228	Homo sapiens	N/A	TRANSCRIPTION FACTOR BINDING SITE	SKA2	ENSG00000182628	ENSEMBL	EGR1	ENST00000239938	ENSEMBL	N/A	18971253	PAZAR	hg38	1	chr17	59154177	59155027
OREG1512229	Homo sapiens	N/A	TRANSCRIPTION FACTOR BINDING SITE	FOXN2	ENSG00000170802	ENSEMBL	EGR1	ENST00000239938	ENSEMBL	N/A	18971253	PAZAR	hg18	1	chr2	48394910	48396494
OREG1512229	Homo sapiens	N/A	TRANSCRIPTION FACTOR BINDING SITE	FOXN2	ENSG00000170802	ENSEMBL	EGR1	ENST00000239938	ENSEMBL	N/A	18971253	PAZAR	hg19	1	chr2	48541406	48542990
OREG1512229	Homo sapiens	N/A	TRANSCRIPTION FACTOR BINDING SITE	FOXN2	ENSG00000170802	ENSEMBL	EGR1	ENST00000239938	ENSEMBL	N/A	18971253	PAZAR	hg38	1	chr2	48314267	48315851
OREG1512230	Homo sapiens	N/A	TRANSCRIPTION FACTOR BINDING SITE	TMEM174	ENSG00000164325	ENSEMBL	EGR1	ENST00000239938	ENSEMBL	N/A	18971253	PAZAR	hg18	1	chr5	72544811	72545720
OREG1512230	Homo sapiens	N/A	TRANSCRIPTION FACTOR BINDING SITE	TMEM174	ENSG00000164325	ENSEMBL	EGR1	ENST00000239938	ENSEMBL	N/A	18971253	PAZAR	hg19	1	chr5	72509055	72509964
OREG1512230	Homo sapiens	N/A	TRANSCRIPTION FACTOR BINDING SITE	TMEM174	ENSG00000164325	ENSEMBL	EGR1	ENST00000239938	ENSEMBL	N/A	18971253	PAZAR	hg38	1	chr5	73213228	73214137
OREG1512231	Homo sapiens	N/A	TRANSCRIPTION FACTOR BINDING SITE	TMEM174	ENSG00000164325	ENSEMBL	EGR1	ENST00000239938	ENSEMBL	N/A	18971253	PAZAR	hg18	1	chr5	72634308	72635200
OREG1512231	Homo sapiens	N/A	TRANSCRIPTION FACTOR BINDING SITE	TMEM174	ENSG00000164325	ENSEMBL	EGR1	ENST00000239938	ENSEMBL	N/A	18971253	PAZAR	hg19	1	chr5	72598552	72599444
OREG1512231	Homo sapiens	N/A	TRANSCRIPTION FACTOR BINDING SITE	TMEM174	ENSG00000164325	ENSEMBL	EGR1	ENST00000239938	ENSEMBL	N/A	18971253	PAZAR	hg38	1	chr5	73302725	73303617
OREG1512232	Homo sapiens	N/A	TRANSCRIPTION FACTOR BINDING SITE	MALAT1	ENSG00000251562	ENSEMBL	EGR1	ENST00000239938	ENSEMBL	N/A	18971253	PAZAR	hg18	1	chr11	65002465	65003742
OREG1512232	Homo sapiens	N/A	TRANSCRIPTION FACTOR BINDING SITE	MALAT1	ENSG00000251562	ENSEMBL	EGR1	ENST00000239938	ENSEMBL	N/A	18971253	PAZAR	hg19	1	chr11	65245889	65247166
OREG1512232	Homo sapiens	N/A	TRANSCRIPTION FACTOR BINDING SITE	MALAT1	ENSG00000251562	ENSEMBL	EGR1	ENST00000239938	ENSEMBL	N/A	18971253	PAZAR	hg38	1	chr11	65478418	65479695
OREG1512233	Homo sapiens	N/A	TRANSCRIPTION FACTOR BINDING SITE	MALAT1	ENSG00000251562	ENSEMBL	EGR1	ENST00000239938	ENSEMBL	N/A	18971253	PAZAR	hg18	1	chr11	65021025	65022256
OREG1512233	Homo sapiens	N/A	TRANSCRIPTION FACTOR BINDING SITE	MALAT1	ENSG00000251562	ENSEMBL	EGR1	ENST00000239938	ENSEMBL	N/A	18971253	PAZAR	hg19	1	chr11	65264449	65265680
OREG1512233	Homo sapiens	N/A	TRANSCRIPTION FACTOR BINDING SITE	MALAT1	ENSG00000251562	ENSEMBL	EGR1	ENST00000239938	ENSEMBL	N/A	18971253	PAZAR	hg38	1	chr11	65496978	65498209
OREG1512234	Homo sapiens	N/A	TRANSCRIPTION FACTOR BINDING SITE	MALAT1	ENSG00000251562	ENSEMBL	EGR1	ENST00000239938	ENSEMBL	N/A	18971253	PAZAR	hg18	1	chr11	65001345	65002179
OREG1512234	Homo sapiens	N/A	TRANSCRIPTION FACTOR BINDING SITE	MALAT1	ENSG00000251562	ENSEMBL	EGR1	ENST00000239938	ENSEMBL	N/A	18971253	PAZAR	hg19	1	chr11	65244769	65245603
OREG1512234	Homo sapiens	N/A	TRANSCRIPTION FACTOR BINDING SITE	MALAT1	ENSG00000251562	ENSEMBL	EGR1	ENST00000239938	ENSEMBL	N/A	18971253	PAZAR	hg38	1	chr11	65477298	65478132
OREG1512235	Homo sapiens	N/A	TRANSCRIPTION FACTOR BINDING SITE	MALAT1	ENSG00000251562	ENSEMBL	EGR1	ENST00000239938	ENSEMBL	N/A	18971253	PAZAR	hg18	1	chr11	65012205	65013172
OREG1512235	Homo sapiens	N/A	TRANSCRIPTION FACTOR BINDING SITE	MALAT1	ENSG00000251562	ENSEMBL	EGR1	ENST00000239938	ENSEMBL	N/A	18971253	PAZAR	hg19	1	chr11	65255629	65256596
OREG1512235	Homo sapiens	N/A	TRANSCRIPTION FACTOR BINDING SITE	MALAT1	ENSG00000251562	ENSEMBL	EGR1	ENST00000239938	ENSEMBL	N/A	18971253	PAZAR	hg38	1	chr11	65488158	65489125
OREG1512236	Homo sapiens	N/A	TRANSCRIPTION FACTOR BINDING SITE	MALAT1	ENSG00000251562	ENSEMBL	EGR1	ENST00000239938	ENSEMBL	N/A	18971253	PAZAR	hg18	1	chr11	65016966	65017812
OREG1512236	Homo sapiens	N/A	TRANSCRIPTION FACTOR BINDING SITE	MALAT1	ENSG00000251562	ENSEMBL	EGR1	ENST00000239938	ENSEMBL	N/A	18971253	PAZAR	hg19	1	chr11	65260390	65261236
OREG1512236	Homo sapiens	N/A	TRANSCRIPTION FACTOR BINDING SITE	MALAT1	ENSG00000251562	ENSEMBL	EGR1	ENST00000239938	ENSEMBL	N/A	18971253	PAZAR	hg38	1	chr11	65492919	65493765
OREG1512237	Homo sapiens	N/A	TRANSCRIPTION FACTOR BINDING SITE	TMEM8B	ENSG00000137103	ENSEMBL	EGR1	ENST00000239938	ENSEMBL	N/A	18971253	PAZAR	hg18	1	chr9	35824963	35825961
OREG1512237	Homo sapiens	N/A	TRANSCRIPTION FACTOR BINDING SITE	TMEM8B	ENSG00000137103	ENSEMBL	EGR1	ENST00000239938	ENSEMBL	N/A	18971253	PAZAR	hg19	1	chr9	35834963	35835961
OREG1512237	Homo sapiens	N/A	TRANSCRIPTION FACTOR BINDING SITE	TMEM8B	ENSG00000137103	ENSEMBL	EGR1	ENST00000239938	ENSEMBL	N/A	18971253	PAZAR	hg38	1	chr9	35834966	35835964
OREG1512238	Homo sapiens	N/A	TRANSCRIPTION FACTOR BINDING SITE	TMEM8B	ENSG00000137103	ENSEMBL	EGR1	ENST00000239938	ENSEMBL	N/A	18971253	PAZAR	hg18	1	chr9	35844290	35844828
OREG1512238	Homo sapiens	N/A	TRANSCRIPTION FACTOR BINDING SITE	TMEM8B	ENSG00000137103	ENSEMBL	EGR1	ENST00000239938	ENSEMBL	N/A	18971253	PAZAR	hg19	1	chr9	35854290	35854828
OREG1512238	Homo sapiens	N/A	TRANSCRIPTION FACTOR BINDING SITE	TMEM8B	ENSG00000137103	ENSEMBL	EGR1	ENST00000239938	ENSEMBL	N/A	18971253	PAZAR	hg38	1	chr9	35854293	35854831
OREG1512239	Homo sapiens	N/A	TRANSCRIPTION FACTOR BINDING SITE	NXNL1	ENSG00000171773	ENSEMBL	EGR1	ENST00000239938	ENSEMBL	N/A	18971253	PAZAR	hg18	1	chr19	17432079	17433088
OREG1512239	Homo sapiens	N/A	TRANSCRIPTION FACTOR BINDING SITE	NXNL1	ENSG00000171773	ENSEMBL	EGR1	ENST00000239938	ENSEMBL	N/A	18971253	PAZAR	hg19	1	chr19	17571079	17572088
OREG1512239	Homo sapiens	N/A	TRANSCRIPTION FACTOR BINDING SITE	NXNL1	ENSG00000171773	ENSEMBL	EGR1	ENST00000239938	ENSEMBL	N/A	18971253	PAZAR	hg38	1	chr19	17460270	17461279
OREG1512240	Homo sapiens	N/A	TRANSCRIPTION FACTOR BINDING SITE	MVP	ENSG00000013364	ENSEMBL	EGR1	ENST00000239938	ENSEMBL	N/A	18971253	PAZAR	hg18	1	chr16	29741876	29742494
OREG1512240	Homo sapiens	N/A	TRANSCRIPTION FACTOR BINDING SITE	MVP	ENSG00000013364	ENSEMBL	EGR1	ENST00000239938	ENSEMBL	N/A	18971253	PAZAR	hg19	1	chr16	29834375	29834993
OREG1512240	Homo sapiens	N/A	TRANSCRIPTION FACTOR BINDING SITE	MVP	ENSG00000013364	ENSEMBL	EGR1	ENST00000239938	ENSEMBL	N/A	18971253	PAZAR	hg38	1	chr16	29823054	29823672
OREG1512241	Homo sapiens	N/A	TRANSCRIPTION FACTOR BINDING SITE	MVP	ENSG00000013364	ENSEMBL	EGR1	ENST00000239938	ENSEMBL	N/A	18971253	PAZAR	hg18	1	chr16	29763926	29764474
OREG1512241	Homo sapiens	N/A	TRANSCRIPTION FACTOR BINDING SITE	MVP	ENSG00000013364	ENSEMBL	EGR1	ENST00000239938	ENSEMBL	N/A	18971253	PAZAR	hg19	1	chr16	29856425	29856973
OREG1512241	Homo sapiens	N/A	TRANSCRIPTION FACTOR BINDING SITE	MVP	ENSG00000013364	ENSEMBL	EGR1	ENST00000239938	ENSEMBL	N/A	18971253	PAZAR	hg38	1	chr16	29845104	29845652
OREG1512242	Homo sapiens	N/A	TRANSCRIPTION FACTOR BINDING SITE	HEATR4	ENSG00000187105	ENSEMBL	EGR1	ENST00000239938	ENSEMBL	N/A	18971253	PAZAR	hg18	1	chr14	73056700	73057698
OREG1512242	Homo sapiens	N/A	TRANSCRIPTION FACTOR BINDING SITE	HEATR4	ENSG00000187105	ENSEMBL	EGR1	ENST00000239938	ENSEMBL	N/A	18971253	PAZAR	hg19	1	chr14	73986947	73987945
OREG1512242	Homo sapiens	N/A	TRANSCRIPTION FACTOR BINDING SITE	HEATR4	ENSG00000187105	ENSEMBL	EGR1	ENST00000239938	ENSEMBL	N/A	18971253	PAZAR	hg38	1	chr14	73520243	73521241
OREG1512243	Homo sapiens	N/A	TRANSCRIPTION FACTOR BINDING SITE	C17orf105	ENSG00000231256	ENSEMBL	EGR1	ENST00000239938	ENSEMBL	N/A	18971253	PAZAR	hg18	1	chr17	39217400	39218414
OREG1512243	Homo sapiens	N/A	TRANSCRIPTION FACTOR BINDING SITE	C17orf105	ENSG00000231256	ENSEMBL	EGR1	ENST00000239938	ENSEMBL	N/A	18971253	PAZAR	hg19	1	chr17	41861874	41862888
OREG1512243	Homo sapiens	N/A	TRANSCRIPTION FACTOR BINDING SITE	C17orf105	ENSG00000231256	ENSEMBL	EGR1	ENST00000239938	ENSEMBL	N/A	18971253	PAZAR	hg38	1	chr17	43784506	43785520
OREG1512244	Homo sapiens	N/A	TRANSCRIPTION FACTOR BINDING SITE	PTTG1IP	ENSG00000183255	ENSEMBL	EGR1	ENST00000239938	ENSEMBL	N/A	18971253	PAZAR	hg18	1	chr21	45078737	45080556
OREG1512244	Homo sapiens	N/A	TRANSCRIPTION FACTOR BINDING SITE	PTTG1IP	ENSG00000183255	ENSEMBL	EGR1	ENST00000239938	ENSEMBL	N/A	18971253	PAZAR	hg19	1	chr21	46254309	46256128
OREG1512244	Homo sapiens	N/A	TRANSCRIPTION FACTOR BINDING SITE	PTTG1IP	ENSG00000183255	ENSEMBL	EGR1	ENST00000239938	ENSEMBL	N/A	18971253	PAZAR	hg38	1	chr21	44834394	44836213
OREG1512245	Homo sapiens	N/A	TRANSCRIPTION FACTOR BINDING SITE	PTTG1IP	ENSG00000183255	ENSEMBL	EGR1	ENST00000239938	ENSEMBL	N/A	18971253	PAZAR	hg18	1	chr21	45090814	45092418
OREG1512245	Homo sapiens	N/A	TRANSCRIPTION FACTOR BINDING SITE	PTTG1IP	ENSG00000183255	ENSEMBL	EGR1	ENST00000239938	ENSEMBL	N/A	18971253	PAZAR	hg19	1	chr21	46266386	46267990
OREG1512245	Homo sapiens	N/A	TRANSCRIPTION FACTOR BINDING SITE	PTTG1IP	ENSG00000183255	ENSEMBL	EGR1	ENST00000239938	ENSEMBL	N/A	18971253	PAZAR	hg38	1	chr21	44846471	44848075
OREG1512246	Homo sapiens	N/A	TRANSCRIPTION FACTOR BINDING SITE	PTTG1IP	ENSG00000183255	ENSEMBL	EGR1	ENST00000239938	ENSEMBL	N/A	18971253	PAZAR	hg18	1	chr21	45105576	45106577
OREG1512246	Homo sapiens	N/A	TRANSCRIPTION FACTOR BINDING SITE	PTTG1IP	ENSG00000183255	ENSEMBL	EGR1	ENST00000239938	ENSEMBL	N/A	18971253	PAZAR	hg19	1	chr21	46281148	46282149
OREG1512246	Homo sapiens	N/A	TRANSCRIPTION FACTOR BINDING SITE	PTTG1IP	ENSG00000183255	ENSEMBL	EGR1	ENST00000239938	ENSEMBL	N/A	18971253	PAZAR	hg38	1	chr21	44861233	44862234
OREG1512247	Homo sapiens	N/A	TRANSCRIPTION FACTOR BINDING SITE	PTTG1IP	ENSG00000183255	ENSEMBL	EGR1	ENST00000239938	ENSEMBL	N/A	18971253	PAZAR	hg18	1	chr21	45080802	45082288
OREG1512247	Homo sapiens	N/A	TRANSCRIPTION FACTOR BINDING SITE	PTTG1IP	ENSG00000183255	ENSEMBL	EGR1	ENST00000239938	ENSEMBL	N/A	18971253	PAZAR	hg19	1	chr21	46256374	46257860
OREG1512247	Homo sapiens	N/A	TRANSCRIPTION FACTOR BINDING SITE	PTTG1IP	ENSG00000183255	ENSEMBL	EGR1	ENST00000239938	ENSEMBL	N/A	18971253	PAZAR	hg38	1	chr21	44836459	44837945
OREG1512248	Homo sapiens	N/A	TRANSCRIPTION FACTOR BINDING SITE	PTTG1IP	ENSG00000183255	ENSEMBL	EGR1	ENST00000239938	ENSEMBL	N/A	18971253	PAZAR	hg18	1	chr21	45115232	45116928
OREG1512248	Homo sapiens	N/A	TRANSCRIPTION FACTOR BINDING SITE	PTTG1IP	ENSG00000183255	ENSEMBL	EGR1	ENST00000239938	ENSEMBL	N/A	18971253	PAZAR	hg19	1	chr21	46290804	46292500
OREG1512248	Homo sapiens	N/A	TRANSCRIPTION FACTOR BINDING SITE	PTTG1IP	ENSG00000183255	ENSEMBL	EGR1	ENST00000239938	ENSEMBL	N/A	18971253	PAZAR	hg38	1	chr21	44870889	44872585
OREG1512249	Homo sapiens	N/A	TRANSCRIPTION FACTOR BINDING SITE	PTTG1IP	ENSG00000183255	ENSEMBL	EGR1	ENST00000239938	ENSEMBL	N/A	18971253	PAZAR	hg18	1	chr21	45097951	45098877
OREG1512249	Homo sapiens	N/A	TRANSCRIPTION FACTOR BINDING SITE	PTTG1IP	ENSG00000183255	ENSEMBL	EGR1	ENST00000239938	ENSEMBL	N/A	18971253	PAZAR	hg19	1	chr21	46273523	46274449
OREG1512249	Homo sapiens	N/A	TRANSCRIPTION FACTOR BINDING SITE	PTTG1IP	ENSG00000183255	ENSEMBL	EGR1	ENST00000239938	ENSEMBL	N/A	18971253	PAZAR	hg38	1	chr21	44853608	44854534
OREG1512250	Homo sapiens	N/A	TRANSCRIPTION FACTOR BINDING SITE	PTTG1IP	ENSG00000183255	ENSEMBL	EGR1	ENST00000239938	ENSEMBL	N/A	18971253	PAZAR	hg18	1	chr21	45089803	45090762
OREG1512250	Homo sapiens	N/A	TRANSCRIPTION FACTOR BINDING SITE	PTTG1IP	ENSG00000183255	ENSEMBL	EGR1	ENST00000239938	ENSEMBL	N/A	18971253	PAZAR	hg19	1	chr21	46265375	46266334
OREG1512250	Homo sapiens	N/A	TRANSCRIPTION FACTOR BINDING SITE	PTTG1IP	ENSG00000183255	ENSEMBL	EGR1	ENST00000239938	ENSEMBL	N/A	18971253	PAZAR	hg38	1	chr21	44845460	44846419
OREG1512251	Homo sapiens	N/A	TRANSCRIPTION FACTOR BINDING SITE	RNA5SP176	ENSG00000212258	ENSEMBL	EGR1	ENST00000239938	ENSEMBL	N/A	18971253	PAZAR	hg18	1	chr5	7024947	7025945
OREG1512251	Homo sapiens	N/A	TRANSCRIPTION FACTOR BINDING SITE	RNA5SP176	ENSG00000212258	ENSEMBL	EGR1	ENST00000239938	ENSEMBL	N/A	18971253	PAZAR	hg19	1	chr5	6971947	6972945
OREG1512251	Homo sapiens	N/A	TRANSCRIPTION FACTOR BINDING SITE	RNA5SP176	ENSG00000212258	ENSEMBL	EGR1	ENST00000239938	ENSEMBL	N/A	18971253	PAZAR	hg38	1	chr5	6971834	6972832
OREG1512252	Homo sapiens	N/A	TRANSCRIPTION FACTOR BINDING SITE	RNA5SP176	ENSG00000212258	ENSEMBL	EGR1	ENST00000239938	ENSEMBL	N/A	18971253	PAZAR	hg18	1	chr5	7260790	7262357
OREG1512252	Homo sapiens	N/A	TRANSCRIPTION FACTOR BINDING SITE	RNA5SP176	ENSG00000212258	ENSEMBL	EGR1	ENST00000239938	ENSEMBL	N/A	18971253	PAZAR	hg19	1	chr5	7207790	7209357
OREG1512252	Homo sapiens	N/A	TRANSCRIPTION FACTOR BINDING SITE	RNA5SP176	ENSG00000212258	ENSEMBL	EGR1	ENST00000239938	ENSEMBL	N/A	18971253	PAZAR	hg38	1	chr5	7207677	7209244
OREG1512253	Homo sapiens	N/A	TRANSCRIPTION FACTOR BINDING SITE	RNA5SP176	ENSG00000212258	ENSEMBL	EGR1	ENST00000239938	ENSEMBL	N/A	18971253	PAZAR	hg18	1	chr5	7253134	7253661
OREG1512253	Homo sapiens	N/A	TRANSCRIPTION FACTOR BINDING SITE	RNA5SP176	ENSG00000212258	ENSEMBL	EGR1	ENST00000239938	ENSEMBL	N/A	18971253	PAZAR	hg19	1	chr5	7200134	7200661
OREG1512253	Homo sapiens	N/A	TRANSCRIPTION FACTOR BINDING SITE	RNA5SP176	ENSG00000212258	ENSEMBL	EGR1	ENST00000239938	ENSEMBL	N/A	18971253	PAZAR	hg38	1	chr5	7200021	7200548
OREG1512254	Homo sapiens	N/A	TRANSCRIPTION FACTOR BINDING SITE	RNA5SP176	ENSG00000212258	ENSEMBL	EGR1	ENST00000239938	ENSEMBL	N/A	18971253	PAZAR	hg18	1	chr5	7014062	7014826
OREG1512254	Homo sapiens	N/A	TRANSCRIPTION FACTOR BINDING SITE	RNA5SP176	ENSG00000212258	ENSEMBL	EGR1	ENST00000239938	ENSEMBL	N/A	18971253	PAZAR	hg19	1	chr5	6961062	6961826
OREG1512254	Homo sapiens	N/A	TRANSCRIPTION FACTOR BINDING SITE	RNA5SP176	ENSG00000212258	ENSEMBL	EGR1	ENST00000239938	ENSEMBL	N/A	18971253	PAZAR	hg38	1	chr5	6960949	6961713
OREG1512255	Homo sapiens	N/A	TRANSCRIPTION FACTOR BINDING SITE	RNA5SP176	ENSG00000212258	ENSEMBL	EGR1	ENST00000239938	ENSEMBL	N/A	18971253	PAZAR	hg18	1	chr5	7259278	7259914
OREG1512255	Homo sapiens	N/A	TRANSCRIPTION FACTOR BINDING SITE	RNA5SP176	ENSG00000212258	ENSEMBL	EGR1	ENST00000239938	ENSEMBL	N/A	18971253	PAZAR	hg19	1	chr5	7206278	7206914
OREG1512255	Homo sapiens	N/A	TRANSCRIPTION FACTOR BINDING SITE	RNA5SP176	ENSG00000212258	ENSEMBL	EGR1	ENST00000239938	ENSEMBL	N/A	18971253	PAZAR	hg38	1	chr5	7206165	7206801
OREG1512256	Homo sapiens	N/A	TRANSCRIPTION FACTOR BINDING SITE	RNA5SP176	ENSG00000212258	ENSEMBL	EGR1	ENST00000239938	ENSEMBL	N/A	18971253	PAZAR	hg18	1	chr5	7263634	7264204
OREG1512256	Homo sapiens	N/A	TRANSCRIPTION FACTOR BINDING SITE	RNA5SP176	ENSG00000212258	ENSEMBL	EGR1	ENST00000239938	ENSEMBL	N/A	18971253	PAZAR	hg19	1	chr5	7210634	7211204
OREG1512256	Homo sapiens	N/A	TRANSCRIPTION FACTOR BINDING SITE	RNA5SP176	ENSG00000212258	ENSEMBL	EGR1	ENST00000239938	ENSEMBL	N/A	18971253	PAZAR	hg38	1	chr5	7210521	7211091
OREG1512257	Homo sapiens	N/A	TRANSCRIPTION FACTOR BINDING SITE	RNA5SP176	ENSG00000212258	ENSEMBL	EGR1	ENST00000239938	ENSEMBL	N/A	18971253	PAZAR	hg18	1	chr5	7075209	7075758
OREG1512257	Homo sapiens	N/A	TRANSCRIPTION FACTOR BINDING SITE	RNA5SP176	ENSG00000212258	ENSEMBL	EGR1	ENST00000239938	ENSEMBL	N/A	18971253	PAZAR	hg19	1	chr5	7022209	7022758
OREG1512257	Homo sapiens	N/A	TRANSCRIPTION FACTOR BINDING SITE	RNA5SP176	ENSG00000212258	ENSEMBL	EGR1	ENST00000239938	ENSEMBL	N/A	18971253	PAZAR	hg38	1	chr5	7022096	7022645
OREG1512258	Homo sapiens	N/A	TRANSCRIPTION FACTOR BINDING SITE	SOX1	ENSG00000182968	ENSEMBL	EGR1	ENST00000239938	ENSEMBL	N/A	18971253	PAZAR	hg18	1	chr13	111769614	111771240
OREG1512258	Homo sapiens	N/A	TRANSCRIPTION FACTOR BINDING SITE	SOX1	ENSG00000182968	ENSEMBL	EGR1	ENST00000239938	ENSEMBL	N/A	18971253	PAZAR	hg19	1	chr13	112721613	112723239
OREG1512258	Homo sapiens	N/A	TRANSCRIPTION FACTOR BINDING SITE	SOX1	ENSG00000182968	ENSEMBL	EGR1	ENST00000239938	ENSEMBL	N/A	18971253	PAZAR	hg38	1	chr13	112067299	112068925
OREG1512259	Homo sapiens	N/A	TRANSCRIPTION FACTOR BINDING SITE	SOX1	ENSG00000182968	ENSEMBL	EGR1	ENST00000239938	ENSEMBL	N/A	18971253	PAZAR	hg18	1	chr13	111780857	111781855
OREG1512259	Homo sapiens	N/A	TRANSCRIPTION FACTOR BINDING SITE	SOX1	ENSG00000182968	ENSEMBL	EGR1	ENST00000239938	ENSEMBL	N/A	18971253	PAZAR	hg19	1	chr13	112732856	112733854
OREG1512259	Homo sapiens	N/A	TRANSCRIPTION FACTOR BINDING SITE	SOX1	ENSG00000182968	ENSEMBL	EGR1	ENST00000239938	ENSEMBL	N/A	18971253	PAZAR	hg38	1	chr13	112078542	112079540
OREG1512260	Homo sapiens	N/A	TRANSCRIPTION FACTOR BINDING SITE	SOX1	ENSG00000182968	ENSEMBL	EGR1	ENST00000239938	ENSEMBL	N/A	18971253	PAZAR	hg18	1	chr13	111821514	111823117
OREG1512260	Homo sapiens	N/A	TRANSCRIPTION FACTOR BINDING SITE	SOX1	ENSG00000182968	ENSEMBL	EGR1	ENST00000239938	ENSEMBL	N/A	18971253	PAZAR	hg19	1	chr13	112773513	112775116
OREG1512260	Homo sapiens	N/A	TRANSCRIPTION FACTOR BINDING SITE	SOX1	ENSG00000182968	ENSEMBL	EGR1	ENST00000239938	ENSEMBL	N/A	18971253	PAZAR	hg38	1	chr13	112119199	112120802
OREG1512261	Homo sapiens	N/A	TRANSCRIPTION FACTOR BINDING SITE	SOX1	ENSG00000182968	ENSEMBL	EGR1	ENST00000239938	ENSEMBL	N/A	18971253	PAZAR	hg18	1	chr13	111855686	111856486
OREG1512261	Homo sapiens	N/A	TRANSCRIPTION FACTOR BINDING SITE	SOX1	ENSG00000182968	ENSEMBL	EGR1	ENST00000239938	ENSEMBL	N/A	18971253	PAZAR	hg19	1	chr13	112807685	112808485
OREG1512261	Homo sapiens	N/A	TRANSCRIPTION FACTOR BINDING SITE	SOX1	ENSG00000182968	ENSEMBL	EGR1	ENST00000239938	ENSEMBL	N/A	18971253	PAZAR	hg38	1	chr13	112153371	112154171
OREG1512262	Homo sapiens	N/A	TRANSCRIPTION FACTOR BINDING SITE	KCTD12	ENSG00000178695	ENSEMBL	EGR1	ENST00000239938	ENSEMBL	N/A	18971253	PAZAR	hg18	1	chr13	76357779	76358981
OREG1512262	Homo sapiens	N/A	TRANSCRIPTION FACTOR BINDING SITE	KCTD12	ENSG00000178695	ENSEMBL	EGR1	ENST00000239938	ENSEMBL	N/A	18971253	PAZAR	hg19	1	chr13	77459778	77460980
OREG1512262	Homo sapiens	N/A	TRANSCRIPTION FACTOR BINDING SITE	KCTD12	ENSG00000178695	ENSEMBL	EGR1	ENST00000239938	ENSEMBL	N/A	18971253	PAZAR	hg38	1	chr13	76885643	76886845
OREG1512263	Homo sapiens	N/A	TRANSCRIPTION FACTOR BINDING SITE	KCTD12	ENSG00000178695	ENSEMBL	EGR1	ENST00000239938	ENSEMBL	N/A	18971253	PAZAR	hg18	1	chr13	76302572	76303217
OREG1512263	Homo sapiens	N/A	TRANSCRIPTION FACTOR BINDING SITE	KCTD12	ENSG00000178695	ENSEMBL	EGR1	ENST00000239938	ENSEMBL	N/A	18971253	PAZAR	hg19	1	chr13	77404571	77405216
OREG1512263	Homo sapiens	N/A	TRANSCRIPTION FACTOR BINDING SITE	KCTD12	ENSG00000178695	ENSEMBL	EGR1	ENST00000239938	ENSEMBL	N/A	18971253	PAZAR	hg38	1	chr13	76830436	76831081
OREG1512264	Homo sapiens	N/A	TRANSCRIPTION FACTOR BINDING SITE	FYN	ENSG00000010810	ENSEMBL	EGR1	ENST00000239938	ENSEMBL	N/A	18971253	PAZAR	hg18	1	chr6	112300308	112301977
OREG1512264	Homo sapiens	N/A	TRANSCRIPTION FACTOR BINDING SITE	FYN	ENSG00000010810	ENSEMBL	EGR1	ENST00000239938	ENSEMBL	N/A	18971253	PAZAR	hg19	1	chr6	112193615	112195284
OREG1512264	Homo sapiens	N/A	TRANSCRIPTION FACTOR BINDING SITE	FYN	ENSG00000010810	ENSEMBL	EGR1	ENST00000239938	ENSEMBL	N/A	18971253	PAZAR	hg38	1	chr6	111872412	111874081
OREG1512265	Homo sapiens	N/A	TRANSCRIPTION FACTOR BINDING SITE	FYN	ENSG00000010810	ENSEMBL	EGR1	ENST00000239938	ENSEMBL	N/A	18971253	PAZAR	hg18	1	chr6	112277241	112278094
OREG1512265	Homo sapiens	N/A	TRANSCRIPTION FACTOR BINDING SITE	FYN	ENSG00000010810	ENSEMBL	EGR1	ENST00000239938	ENSEMBL	N/A	18971253	PAZAR	hg19	1	chr6	112170548	112171401
OREG1512265	Homo sapiens	N/A	TRANSCRIPTION FACTOR BINDING SITE	FYN	ENSG00000010810	ENSEMBL	EGR1	ENST00000239938	ENSEMBL	N/A	18971253	PAZAR	hg38	1	chr6	111849345	111850198
OREG1512266	Homo sapiens	N/A	TRANSCRIPTION FACTOR BINDING SITE	FYN	ENSG00000010810	ENSEMBL	EGR1	ENST00000239938	ENSEMBL	N/A	18971253	PAZAR	hg18	1	chr6	112378467	112379279
OREG1512266	Homo sapiens	N/A	TRANSCRIPTION FACTOR BINDING SITE	FYN	ENSG00000010810	ENSEMBL	EGR1	ENST00000239938	ENSEMBL	N/A	18971253	PAZAR	hg19	1	chr6	112271774	112272586
OREG1512266	Homo sapiens	N/A	TRANSCRIPTION FACTOR BINDING SITE	FYN	ENSG00000010810	ENSEMBL	EGR1	ENST00000239938	ENSEMBL	N/A	18971253	PAZAR	hg38	1	chr6	111950571	111951383
OREG1512267	Homo sapiens	N/A	TRANSCRIPTION FACTOR BINDING SITE	KCNS1	ENSG00000124134	ENSEMBL	EGR1	ENST00000239938	ENSEMBL	N/A	18971253	PAZAR	hg18	1	chr20	43159800	43161331
OREG1512267	Homo sapiens	N/A	TRANSCRIPTION FACTOR BINDING SITE	KCNS1	ENSG00000124134	ENSEMBL	EGR1	ENST00000239938	ENSEMBL	N/A	18971253	PAZAR	hg19	1	chr20	43726386	43727917
OREG1512267	Homo sapiens	N/A	TRANSCRIPTION FACTOR BINDING SITE	KCNS1	ENSG00000124134	ENSEMBL	EGR1	ENST00000239938	ENSEMBL	N/A	18971253	PAZAR	hg38	1	chr20	45097745	45099276
OREG1512268	Homo sapiens	N/A	TRANSCRIPTION FACTOR BINDING SITE	KCNS1	ENSG00000124134	ENSEMBL	EGR1	ENST00000239938	ENSEMBL	N/A	18971253	PAZAR	hg18	1	chr20	43162698	43163378
OREG1512268	Homo sapiens	N/A	TRANSCRIPTION FACTOR BINDING SITE	KCNS1	ENSG00000124134	ENSEMBL	EGR1	ENST00000239938	ENSEMBL	N/A	18971253	PAZAR	hg19	1	chr20	43729284	43729964
OREG1512268	Homo sapiens	N/A	TRANSCRIPTION FACTOR BINDING SITE	KCNS1	ENSG00000124134	ENSEMBL	EGR1	ENST00000239938	ENSEMBL	N/A	18971253	PAZAR	hg38	1	chr20	45100643	45101323
OREG1512269	Homo sapiens	N/A	TRANSCRIPTION FACTOR BINDING SITE	FAM65C	ENSG00000042062	ENSEMBL	EGR1	ENST00000239938	ENSEMBL	N/A	18971253	PAZAR	hg18	1	chr20	48657801	48659574
OREG1512269	Homo sapiens	N/A	TRANSCRIPTION FACTOR BINDING SITE	FAM65C	ENSG00000042062	ENSEMBL	EGR1	ENST00000239938	ENSEMBL	N/A	18971253	PAZAR	hg19	1	chr20	49224394	49226167
OREG1512269	Homo sapiens	N/A	TRANSCRIPTION FACTOR BINDING SITE	FAM65C	ENSG00000042062	ENSEMBL	EGR1	ENST00000239938	ENSEMBL	N/A	18971253	PAZAR	hg38	1	chr20	50607857	50609630
OREG1512270	Homo sapiens	N/A	TRANSCRIPTION FACTOR BINDING SITE	FAM65C	ENSG00000042062	ENSEMBL	EGR1	ENST00000239938	ENSEMBL	N/A	18971253	PAZAR	hg18	1	chr20	48644831	48645801
OREG1512270	Homo sapiens	N/A	TRANSCRIPTION FACTOR BINDING SITE	FAM65C	ENSG00000042062	ENSEMBL	EGR1	ENST00000239938	ENSEMBL	N/A	18971253	PAZAR	hg19	1	chr20	49211424	49212394
OREG1512270	Homo sapiens	N/A	TRANSCRIPTION FACTOR BINDING SITE	FAM65C	ENSG00000042062	ENSEMBL	EGR1	ENST00000239938	ENSEMBL	N/A	18971253	PAZAR	hg38	1	chr20	50594887	50595857
OREG1512271	Homo sapiens	N/A	TRANSCRIPTION FACTOR BINDING SITE	SLC1A2	ENSG00000110436	ENSEMBL	EGR1	ENST00000239938	ENSEMBL	N/A	18971253	PAZAR	hg18	1	chr11	35226040	35226666
OREG1512271	Homo sapiens	N/A	TRANSCRIPTION FACTOR BINDING SITE	SLC1A2	ENSG00000110436	ENSEMBL	EGR1	ENST00000239938	ENSEMBL	N/A	18971253	PAZAR	hg19	1	chr11	35269464	35270090
OREG1512271	Homo sapiens	N/A	TRANSCRIPTION FACTOR BINDING SITE	SLC1A2	ENSG00000110436	ENSEMBL	EGR1	ENST00000239938	ENSEMBL	N/A	18971253	PAZAR	hg38	1	chr11	35247917	35248543
OREG1512272	Homo sapiens	N/A	TRANSCRIPTION FACTOR BINDING SITE	TMEM104	ENSG00000109066	ENSEMBL	EGR1	ENST00000239938	ENSEMBL	N/A	18971253	PAZAR	hg18	1	chr17	70297991	70298989
OREG1512272	Homo sapiens	N/A	TRANSCRIPTION FACTOR BINDING SITE	TMEM104	ENSG00000109066	ENSEMBL	EGR1	ENST00000239938	ENSEMBL	N/A	18971253	PAZAR	hg19	1	chr17	72786396	72787394
OREG1512272	Homo sapiens	N/A	TRANSCRIPTION FACTOR BINDING SITE	TMEM104	ENSG00000109066	ENSEMBL	EGR1	ENST00000239938	ENSEMBL	N/A	18971253	PAZAR	hg38	1	chr17	74790257	74791255
OREG1512273	Homo sapiens	N/A	TRANSCRIPTION FACTOR BINDING SITE	TMEM104	ENSG00000109066	ENSEMBL	EGR1	ENST00000239938	ENSEMBL	N/A	18971253	PAZAR	hg18	1	chr17	70335336	70336334
OREG1512273	Homo sapiens	N/A	TRANSCRIPTION FACTOR BINDING SITE	TMEM104	ENSG00000109066	ENSEMBL	EGR1	ENST00000239938	ENSEMBL	N/A	18971253	PAZAR	hg19	1	chr17	72823741	72824739
OREG1512273	Homo sapiens	N/A	TRANSCRIPTION FACTOR BINDING SITE	TMEM104	ENSG00000109066	ENSEMBL	EGR1	ENST00000239938	ENSEMBL	N/A	18971253	PAZAR	hg38	1	chr17	74827602	74828600
OREG1512274	Homo sapiens	N/A	TRANSCRIPTION FACTOR BINDING SITE	TMEM104	ENSG00000109066	ENSEMBL	EGR1	ENST00000239938	ENSEMBL	N/A	18971253	PAZAR	hg18	1	chr17	70324475	70325460
OREG1512274	Homo sapiens	N/A	TRANSCRIPTION FACTOR BINDING SITE	TMEM104	ENSG00000109066	ENSEMBL	EGR1	ENST00000239938	ENSEMBL	N/A	18971253	PAZAR	hg19	1	chr17	72812880	72813865
OREG1512274	Homo sapiens	N/A	TRANSCRIPTION FACTOR BINDING SITE	TMEM104	ENSG00000109066	ENSEMBL	EGR1	ENST00000239938	ENSEMBL	N/A	18971253	PAZAR	hg38	1	chr17	74816741	74817726
OREG1512275	Homo sapiens	N/A	TRANSCRIPTION FACTOR BINDING SITE	TMEM104	ENSG00000109066	ENSEMBL	EGR1	ENST00000239938	ENSEMBL	N/A	18971253	PAZAR	hg18	1	chr17	70322097	70323071
OREG1512275	Homo sapiens	N/A	TRANSCRIPTION FACTOR BINDING SITE	TMEM104	ENSG00000109066	ENSEMBL	EGR1	ENST00000239938	ENSEMBL	N/A	18971253	PAZAR	hg19	1	chr17	72810502	72811476
OREG1512275	Homo sapiens	N/A	TRANSCRIPTION FACTOR BINDING SITE	TMEM104	ENSG00000109066	ENSEMBL	EGR1	ENST00000239938	ENSEMBL	N/A	18971253	PAZAR	hg38	1	chr17	74814363	74815337
OREG1512276	Homo sapiens	N/A	TRANSCRIPTION FACTOR BINDING SITE	TMEM104	ENSG00000109066	ENSEMBL	EGR1	ENST00000239938	ENSEMBL	N/A	18971253	PAZAR	hg18	1	chr17	70293824	70294641
OREG1512276	Homo sapiens	N/A	TRANSCRIPTION FACTOR BINDING SITE	TMEM104	ENSG00000109066	ENSEMBL	EGR1	ENST00000239938	ENSEMBL	N/A	18971253	PAZAR	hg19	1	chr17	72782229	72783046
OREG1512276	Homo sapiens	N/A	TRANSCRIPTION FACTOR BINDING SITE	TMEM104	ENSG00000109066	ENSEMBL	EGR1	ENST00000239938	ENSEMBL	N/A	18971253	PAZAR	hg38	1	chr17	74786090	74786907
OREG1512277	Homo sapiens	N/A	TRANSCRIPTION FACTOR BINDING SITE	TMEM104	ENSG00000109066	ENSEMBL	EGR1	ENST00000239938	ENSEMBL	N/A	18971253	PAZAR	hg18	1	chr17	70320398	70320928
OREG1512277	Homo sapiens	N/A	TRANSCRIPTION FACTOR BINDING SITE	TMEM104	ENSG00000109066	ENSEMBL	EGR1	ENST00000239938	ENSEMBL	N/A	18971253	PAZAR	hg19	1	chr17	72808803	72809333
OREG1512277	Homo sapiens	N/A	TRANSCRIPTION FACTOR BINDING SITE	TMEM104	ENSG00000109066	ENSEMBL	EGR1	ENST00000239938	ENSEMBL	N/A	18971253	PAZAR	hg38	1	chr17	74812664	74813194
OREG1512278	Homo sapiens	N/A	TRANSCRIPTION FACTOR BINDING SITE	RNU6-144P	ENSG00000206678	ENSEMBL	EGR1	ENST00000239938	ENSEMBL	N/A	18971253	PAZAR	hg18	1	chr8	138402999	138403714
OREG1512278	Homo sapiens	N/A	TRANSCRIPTION FACTOR BINDING SITE	RNU6-144P	ENSG00000206678	ENSEMBL	EGR1	ENST00000239938	ENSEMBL	N/A	18971253	PAZAR	hg19	1	chr8	138333817	138334532
OREG1512278	Homo sapiens	N/A	TRANSCRIPTION FACTOR BINDING SITE	RNU6-144P	ENSG00000206678	ENSEMBL	EGR1	ENST00000239938	ENSEMBL	N/A	18971253	PAZAR	hg38	1	chr8	137321574	137322289
OREG1512279	Homo sapiens	N/A	TRANSCRIPTION FACTOR BINDING SITE	RNU6-144P	ENSG00000206678	ENSEMBL	EGR1	ENST00000239938	ENSEMBL	N/A	18971253	PAZAR	hg18	1	chr8	138136670	138137402
OREG1512279	Homo sapiens	N/A	TRANSCRIPTION FACTOR BINDING SITE	RNU6-144P	ENSG00000206678	ENSEMBL	EGR1	ENST00000239938	ENSEMBL	N/A	18971253	PAZAR	hg19	1	chr8	138067488	138068220
OREG1512279	Homo sapiens	N/A	TRANSCRIPTION FACTOR BINDING SITE	RNU6-144P	ENSG00000206678	ENSEMBL	EGR1	ENST00000239938	ENSEMBL	N/A	18971253	PAZAR	hg38	1	chr8	137055245	137055977
OREG1512280	Homo sapiens	N/A	TRANSCRIPTION FACTOR BINDING SITE	KCTD15	ENSG00000153885	ENSEMBL	EGR1	ENST00000239938	ENSEMBL	N/A	18971253	PAZAR	hg18	1	chr19	38978941	38980930
OREG1512280	Homo sapiens	N/A	TRANSCRIPTION FACTOR BINDING SITE	KCTD15	ENSG00000153885	ENSEMBL	EGR1	ENST00000239938	ENSEMBL	N/A	18971253	PAZAR	hg19	1	chr19	34287101	34289090
OREG1512280	Homo sapiens	N/A	TRANSCRIPTION FACTOR BINDING SITE	KCTD15	ENSG00000153885	ENSEMBL	EGR1	ENST00000239938	ENSEMBL	N/A	18971253	PAZAR	hg38	1	chr19	33796196	33798185
OREG1512281	Homo sapiens	N/A	TRANSCRIPTION FACTOR BINDING SITE	KCTD15	ENSG00000153885	ENSEMBL	EGR1	ENST00000239938	ENSEMBL	N/A	18971253	PAZAR	hg18	1	chr19	39088421	39090245
OREG1512281	Homo sapiens	N/A	TRANSCRIPTION FACTOR BINDING SITE	KCTD15	ENSG00000153885	ENSEMBL	EGR1	ENST00000239938	ENSEMBL	N/A	18971253	PAZAR	hg19	1	chr19	34396581	34398405
OREG1512281	Homo sapiens	N/A	TRANSCRIPTION FACTOR BINDING SITE	KCTD15	ENSG00000153885	ENSEMBL	EGR1	ENST00000239938	ENSEMBL	N/A	18971253	PAZAR	hg38	1	chr19	33905676	33907500
OREG1512282	Homo sapiens	N/A	TRANSCRIPTION FACTOR BINDING SITE	KCTD15	ENSG00000153885	ENSEMBL	EGR1	ENST00000239938	ENSEMBL	N/A	18971253	PAZAR	hg18	1	chr19	38988658	38989684
OREG1512282	Homo sapiens	N/A	TRANSCRIPTION FACTOR BINDING SITE	KCTD15	ENSG00000153885	ENSEMBL	EGR1	ENST00000239938	ENSEMBL	N/A	18971253	PAZAR	hg19	1	chr19	34296818	34297844
OREG1512282	Homo sapiens	N/A	TRANSCRIPTION FACTOR BINDING SITE	KCTD15	ENSG00000153885	ENSEMBL	EGR1	ENST00000239938	ENSEMBL	N/A	18971253	PAZAR	hg38	1	chr19	33805913	33806939
OREG1512283	Homo sapiens	N/A	TRANSCRIPTION FACTOR BINDING SITE	KCTD15	ENSG00000153885	ENSEMBL	EGR1	ENST00000239938	ENSEMBL	N/A	18971253	PAZAR	hg18	1	chr19	39000713	39001651
OREG1512283	Homo sapiens	N/A	TRANSCRIPTION FACTOR BINDING SITE	KCTD15	ENSG00000153885	ENSEMBL	EGR1	ENST00000239938	ENSEMBL	N/A	18971253	PAZAR	hg19	1	chr19	34308873	34309811
OREG1512283	Homo sapiens	N/A	TRANSCRIPTION FACTOR BINDING SITE	KCTD15	ENSG00000153885	ENSEMBL	EGR1	ENST00000239938	ENSEMBL	N/A	18971253	PAZAR	hg38	1	chr19	33817968	33818906
OREG1512284	Homo sapiens	N/A	TRANSCRIPTION FACTOR BINDING SITE	KCTD15	ENSG00000153885	ENSEMBL	EGR1	ENST00000239938	ENSEMBL	N/A	18971253	PAZAR	hg18	1	chr19	39051501	39052356
OREG1512284	Homo sapiens	N/A	TRANSCRIPTION FACTOR BINDING SITE	KCTD15	ENSG00000153885	ENSEMBL	EGR1	ENST00000239938	ENSEMBL	N/A	18971253	PAZAR	hg19	1	chr19	34359661	34360516
OREG1512284	Homo sapiens	N/A	TRANSCRIPTION FACTOR BINDING SITE	KCTD15	ENSG00000153885	ENSEMBL	EGR1	ENST00000239938	ENSEMBL	N/A	18971253	PAZAR	hg38	1	chr19	33868756	33869611
OREG1512285	Homo sapiens	N/A	TRANSCRIPTION FACTOR BINDING SITE	KCTD15	ENSG00000153885	ENSEMBL	EGR1	ENST00000239938	ENSEMBL	N/A	18971253	PAZAR	hg18	1	chr19	39069598	39070541
OREG1512285	Homo sapiens	N/A	TRANSCRIPTION FACTOR BINDING SITE	KCTD15	ENSG00000153885	ENSEMBL	EGR1	ENST00000239938	ENSEMBL	N/A	18971253	PAZAR	hg19	1	chr19	34377758	34378701
OREG1512285	Homo sapiens	N/A	TRANSCRIPTION FACTOR BINDING SITE	KCTD15	ENSG00000153885	ENSEMBL	EGR1	ENST00000239938	ENSEMBL	N/A	18971253	PAZAR	hg38	1	chr19	33886853	33887796
OREG1512286	Homo sapiens	N/A	TRANSCRIPTION FACTOR BINDING SITE	KCTD15	ENSG00000153885	ENSEMBL	EGR1	ENST00000239938	ENSEMBL	N/A	18971253	PAZAR	hg18	1	chr19	39022831	39023725
OREG1512286	Homo sapiens	N/A	TRANSCRIPTION FACTOR BINDING SITE	KCTD15	ENSG00000153885	ENSEMBL	EGR1	ENST00000239938	ENSEMBL	N/A	18971253	PAZAR	hg19	1	chr19	34330991	34331885
OREG1512286	Homo sapiens	N/A	TRANSCRIPTION FACTOR BINDING SITE	KCTD15	ENSG00000153885	ENSEMBL	EGR1	ENST00000239938	ENSEMBL	N/A	18971253	PAZAR	hg38	1	chr19	33840086	33840980
OREG1512287	Homo sapiens	N/A	TRANSCRIPTION FACTOR BINDING SITE	KCTD15	ENSG00000153885	ENSEMBL	EGR1	ENST00000239938	ENSEMBL	N/A	18971253	PAZAR	hg18	1	chr19	38974045	38974750
OREG1512287	Homo sapiens	N/A	TRANSCRIPTION FACTOR BINDING SITE	KCTD15	ENSG00000153885	ENSEMBL	EGR1	ENST00000239938	ENSEMBL	N/A	18971253	PAZAR	hg19	1	chr19	34282205	34282910
OREG1512287	Homo sapiens	N/A	TRANSCRIPTION FACTOR BINDING SITE	KCTD15	ENSG00000153885	ENSEMBL	EGR1	ENST00000239938	ENSEMBL	N/A	18971253	PAZAR	hg38	1	chr19	33791300	33792005
OREG1512288	Homo sapiens	N/A	TRANSCRIPTION FACTOR BINDING SITE	KCTD15	ENSG00000153885	ENSEMBL	EGR1	ENST00000239938	ENSEMBL	N/A	18971253	PAZAR	hg18	1	chr19	39077191	39077699
OREG1512288	Homo sapiens	N/A	TRANSCRIPTION FACTOR BINDING SITE	KCTD15	ENSG00000153885	ENSEMBL	EGR1	ENST00000239938	ENSEMBL	N/A	18971253	PAZAR	hg19	1	chr19	34385351	34385859
OREG1512288	Homo sapiens	N/A	TRANSCRIPTION FACTOR BINDING SITE	KCTD15	ENSG00000153885	ENSEMBL	EGR1	ENST00000239938	ENSEMBL	N/A	18971253	PAZAR	hg38	1	chr19	33894446	33894954
OREG1512289	Homo sapiens	N/A	TRANSCRIPTION FACTOR BINDING SITE	ARHGDIA	ENSG00000141522	ENSEMBL	EGR1	ENST00000239938	ENSEMBL	N/A	18971253	PAZAR	hg18	1	chr17	77421909	77423517
OREG1512289	Homo sapiens	N/A	TRANSCRIPTION FACTOR BINDING SITE	ARHGDIA	ENSG00000141522	ENSEMBL	EGR1	ENST00000239938	ENSEMBL	N/A	18971253	PAZAR	hg19	1	chr17	79828620	79830228
OREG1512289	Homo sapiens	N/A	TRANSCRIPTION FACTOR BINDING SITE	ARHGDIA	ENSG00000141522	ENSEMBL	EGR1	ENST00000239938	ENSEMBL	N/A	18971253	PAZAR	hg38	1	chr17	81870744	81872352
OREG1512290	Homo sapiens	N/A	TRANSCRIPTION FACTOR BINDING SITE	ARHGDIA	ENSG00000141522	ENSEMBL	EGR1	ENST00000239938	ENSEMBL	N/A	18971253	PAZAR	hg18	1	chr17	77419110	77419185
OREG1512290	Homo sapiens	N/A	TRANSCRIPTION FACTOR BINDING SITE	ARHGDIA	ENSG00000141522	ENSEMBL	EGR1	ENST00000239938	ENSEMBL	N/A	18971253	PAZAR	hg19	1	chr17	79825821	79826735
OREG1512290	Homo sapiens	N/A	TRANSCRIPTION FACTOR BINDING SITE	ARHGDIA	ENSG00000141522	ENSEMBL	EGR1	ENST00000239938	ENSEMBL	N/A	18971253	PAZAR	hg38	1	chr17	81867945	81868859
OREG1512291	Homo sapiens	N/A	TRANSCRIPTION FACTOR BINDING SITE	DEDD2	ENSG00000160570	ENSEMBL	EGR1	ENST00000239938	ENSEMBL	N/A	18971253	PAZAR	hg18	1	chr19	47413668	47415094
OREG1512291	Homo sapiens	N/A	TRANSCRIPTION FACTOR BINDING SITE	DEDD2	ENSG00000160570	ENSEMBL	EGR1	ENST00000239938	ENSEMBL	N/A	18971253	PAZAR	hg19	1	chr19	42721828	42723254
OREG1512291	Homo sapiens	N/A	TRANSCRIPTION FACTOR BINDING SITE	DEDD2	ENSG00000160570	ENSEMBL	EGR1	ENST00000239938	ENSEMBL	N/A	18971253	PAZAR	hg38	1	chr19	42217676	42219102
OREG1512292	Homo sapiens	N/A	TRANSCRIPTION FACTOR BINDING SITE	DEDD2	ENSG00000160570	ENSEMBL	EGR1	ENST00000239938	ENSEMBL	N/A	18971253	PAZAR	hg18	1	chr19	47402730	47403631
OREG1512292	Homo sapiens	N/A	TRANSCRIPTION FACTOR BINDING SITE	DEDD2	ENSG00000160570	ENSEMBL	EGR1	ENST00000239938	ENSEMBL	N/A	18971253	PAZAR	hg19	1	chr19	42710890	42711791
OREG1512292	Homo sapiens	N/A	TRANSCRIPTION FACTOR BINDING SITE	DEDD2	ENSG00000160570	ENSEMBL	EGR1	ENST00000239938	ENSEMBL	N/A	18971253	PAZAR	hg38	1	chr19	42206738	42207639
OREG1512293	Homo sapiens	N/A	TRANSCRIPTION FACTOR BINDING SITE	MKI67	ENSG00000148773	ENSEMBL	EGR1	ENST00000239938	ENSEMBL	N/A	18971253	PAZAR	hg18	1	chr10	129907063	129908308
OREG1512293	Homo sapiens	N/A	TRANSCRIPTION FACTOR BINDING SITE	MKI67	ENSG00000148773	ENSEMBL	EGR1	ENST00000239938	ENSEMBL	N/A	18971253	PAZAR	hg19	1	chr10	130017073	130018318
OREG1512293	Homo sapiens	N/A	TRANSCRIPTION FACTOR BINDING SITE	MKI67	ENSG00000148773	ENSEMBL	EGR1	ENST00000239938	ENSEMBL	N/A	18971253	PAZAR	hg38	1	chr10	128218809	128220054
OREG1512294	Homo sapiens	N/A	TRANSCRIPTION FACTOR BINDING SITE	MKI67	ENSG00000148773	ENSEMBL	EGR1	ENST00000239938	ENSEMBL	N/A	18971253	PAZAR	hg18	1	chr10	130271318	130272322
OREG1512294	Homo sapiens	N/A	TRANSCRIPTION FACTOR BINDING SITE	MKI67	ENSG00000148773	ENSEMBL	EGR1	ENST00000239938	ENSEMBL	N/A	18971253	PAZAR	hg19	1	chr10	130381328	130382332
OREG1512294	Homo sapiens	N/A	TRANSCRIPTION FACTOR BINDING SITE	MKI67	ENSG00000148773	ENSEMBL	EGR1	ENST00000239938	ENSEMBL	N/A	18971253	PAZAR	hg38	1	chr10	128583064	128584068
OREG1512295	Homo sapiens	N/A	TRANSCRIPTION FACTOR BINDING SITE	MKI67	ENSG00000148773	ENSEMBL	EGR1	ENST00000239938	ENSEMBL	N/A	18971253	PAZAR	hg18	1	chr10	130067384	130068382
OREG1512295	Homo sapiens	N/A	TRANSCRIPTION FACTOR BINDING SITE	MKI67	ENSG00000148773	ENSEMBL	EGR1	ENST00000239938	ENSEMBL	N/A	18971253	PAZAR	hg19	1	chr10	130177394	130178392
OREG1512295	Homo sapiens	N/A	TRANSCRIPTION FACTOR BINDING SITE	MKI67	ENSG00000148773	ENSEMBL	EGR1	ENST00000239938	ENSEMBL	N/A	18971253	PAZAR	hg38	1	chr10	128379130	128380128
OREG1512296	Homo sapiens	N/A	TRANSCRIPTION FACTOR BINDING SITE	MKI67	ENSG00000148773	ENSEMBL	EGR1	ENST00000239938	ENSEMBL	N/A	18971253	PAZAR	hg18	1	chr10	129814289	129815272
OREG1512296	Homo sapiens	N/A	TRANSCRIPTION FACTOR BINDING SITE	MKI67	ENSG00000148773	ENSEMBL	EGR1	ENST00000239938	ENSEMBL	N/A	18971253	PAZAR	hg19	1	chr10	129924299	129925282
OREG1512296	Homo sapiens	N/A	TRANSCRIPTION FACTOR BINDING SITE	MKI67	ENSG00000148773	ENSEMBL	EGR1	ENST00000239938	ENSEMBL	N/A	18971253	PAZAR	hg38	1	chr10	128126035	128127018
OREG1512297	Homo sapiens	N/A	TRANSCRIPTION FACTOR BINDING SITE	MKI67	ENSG00000148773	ENSEMBL	EGR1	ENST00000239938	ENSEMBL	N/A	18971253	PAZAR	hg18	1	chr10	130482025	130483023
OREG1512297	Homo sapiens	N/A	TRANSCRIPTION FACTOR BINDING SITE	MKI67	ENSG00000148773	ENSEMBL	EGR1	ENST00000239938	ENSEMBL	N/A	18971253	PAZAR	hg19	1	chr10	130592035	130593033
OREG1512297	Homo sapiens	N/A	TRANSCRIPTION FACTOR BINDING SITE	MKI67	ENSG00000148773	ENSEMBL	EGR1	ENST00000239938	ENSEMBL	N/A	18971253	PAZAR	hg38	1	chr10	128793771	128794769
OREG1512298	Homo sapiens	N/A	TRANSCRIPTION FACTOR BINDING SITE	MKI67	ENSG00000148773	ENSEMBL	EGR1	ENST00000239938	ENSEMBL	N/A	18971253	PAZAR	hg18	1	chr10	130311101	130311903
OREG1512298	Homo sapiens	N/A	TRANSCRIPTION FACTOR BINDING SITE	MKI67	ENSG00000148773	ENSEMBL	EGR1	ENST00000239938	ENSEMBL	N/A	18971253	PAZAR	hg19	1	chr10	130421111	130421913
OREG1512298	Homo sapiens	N/A	TRANSCRIPTION FACTOR BINDING SITE	MKI67	ENSG00000148773	ENSEMBL	EGR1	ENST00000239938	ENSEMBL	N/A	18971253	PAZAR	hg38	1	chr10	128622847	128623649
OREG1512299	Homo sapiens	N/A	TRANSCRIPTION FACTOR BINDING SITE	MKI67	ENSG00000148773	ENSEMBL	EGR1	ENST00000239938	ENSEMBL	N/A	18971253	PAZAR	hg18	1	chr10	130152333	130153317
OREG1512299	Homo sapiens	N/A	TRANSCRIPTION FACTOR BINDING SITE	MKI67	ENSG00000148773	ENSEMBL	EGR1	ENST00000239938	ENSEMBL	N/A	18971253	PAZAR	hg19	1	chr10	130262343	130263327
OREG1512299	Homo sapiens	N/A	TRANSCRIPTION FACTOR BINDING SITE	MKI67	ENSG00000148773	ENSEMBL	EGR1	ENST00000239938	ENSEMBL	N/A	18971253	PAZAR	hg38	1	chr10	128464079	128465063
OREG1512300	Homo sapiens	N/A	TRANSCRIPTION FACTOR BINDING SITE	MKI67	ENSG00000148773	ENSEMBL	EGR1	ENST00000239938	ENSEMBL	N/A	18971253	PAZAR	hg18	1	chr10	130107049	130107767
OREG1512300	Homo sapiens	N/A	TRANSCRIPTION FACTOR BINDING SITE	MKI67	ENSG00000148773	ENSEMBL	EGR1	ENST00000239938	ENSEMBL	N/A	18971253	PAZAR	hg19	1	chr10	130217059	130217777
OREG1512300	Homo sapiens	N/A	TRANSCRIPTION FACTOR BINDING SITE	MKI67	ENSG00000148773	ENSEMBL	EGR1	ENST00000239938	ENSEMBL	N/A	18971253	PAZAR	hg38	1	chr10	128418795	128419513
OREG1512301	Homo sapiens	N/A	TRANSCRIPTION FACTOR BINDING SITE	MKI67	ENSG00000148773	ENSEMBL	EGR1	ENST00000239938	ENSEMBL	N/A	18971253	PAZAR	hg18	1	chr10	130266253	130266842
OREG1512301	Homo sapiens	N/A	TRANSCRIPTION FACTOR BINDING SITE	MKI67	ENSG00000148773	ENSEMBL	EGR1	ENST00000239938	ENSEMBL	N/A	18971253	PAZAR	hg19	1	chr10	130376263	130376852
OREG1512301	Homo sapiens	N/A	TRANSCRIPTION FACTOR BINDING SITE	MKI67	ENSG00000148773	ENSEMBL	EGR1	ENST00000239938	ENSEMBL	N/A	18971253	PAZAR	hg38	1	chr10	128577999	128578588
OREG1512302	Homo sapiens	N/A	TRANSCRIPTION FACTOR BINDING SITE	PREX1	ENSG00000124126	ENSEMBL	EGR1	ENST00000239938	ENSEMBL	N/A	18971253	PAZAR	hg18	1	chr20	46877387	46878764
OREG1512302	Homo sapiens	N/A	TRANSCRIPTION FACTOR BINDING SITE	PREX1	ENSG00000124126	ENSEMBL	EGR1	ENST00000239938	ENSEMBL	N/A	18971253	PAZAR	hg19	1	chr20	47443980	47445357
OREG1512302	Homo sapiens	N/A	TRANSCRIPTION FACTOR BINDING SITE	PREX1	ENSG00000124126	ENSEMBL	EGR1	ENST00000239938	ENSEMBL	N/A	18971253	PAZAR	hg38	1	chr20	48827443	48828820
OREG1512303	Homo sapiens	N/A	TRANSCRIPTION FACTOR BINDING SITE	PREX1	ENSG00000124126	ENSEMBL	EGR1	ENST00000239938	ENSEMBL	N/A	18971253	PAZAR	hg18	1	chr20	46835031	46836491
OREG1512303	Homo sapiens	N/A	TRANSCRIPTION FACTOR BINDING SITE	PREX1	ENSG00000124126	ENSEMBL	EGR1	ENST00000239938	ENSEMBL	N/A	18971253	PAZAR	hg19	1	chr20	47401624	47403084
OREG1512303	Homo sapiens	N/A	TRANSCRIPTION FACTOR BINDING SITE	PREX1	ENSG00000124126	ENSEMBL	EGR1	ENST00000239938	ENSEMBL	N/A	18971253	PAZAR	hg38	1	chr20	48785087	48786547
OREG1512304	Homo sapiens	N/A	TRANSCRIPTION FACTOR BINDING SITE	PREX1	ENSG00000124126	ENSEMBL	EGR1	ENST00000239938	ENSEMBL	N/A	18971253	PAZAR	hg18	1	chr20	46699006	46699981
OREG1512304	Homo sapiens	N/A	TRANSCRIPTION FACTOR BINDING SITE	PREX1	ENSG00000124126	ENSEMBL	EGR1	ENST00000239938	ENSEMBL	N/A	18971253	PAZAR	hg19	1	chr20	47265599	47266574
OREG1512304	Homo sapiens	N/A	TRANSCRIPTION FACTOR BINDING SITE	PREX1	ENSG00000124126	ENSEMBL	EGR1	ENST00000239938	ENSEMBL	N/A	18971253	PAZAR	hg38	1	chr20	48649061	48650036
OREG1512305	Homo sapiens	N/A	TRANSCRIPTION FACTOR BINDING SITE	PREX1	ENSG00000124126	ENSEMBL	EGR1	ENST00000239938	ENSEMBL	N/A	18971253	PAZAR	hg18	1	chr20	46650104	46651678
OREG1512305	Homo sapiens	N/A	TRANSCRIPTION FACTOR BINDING SITE	PREX1	ENSG00000124126	ENSEMBL	EGR1	ENST00000239938	ENSEMBL	N/A	18971253	PAZAR	hg19	1	chr20	47216697	47218271
OREG1512305	Homo sapiens	N/A	TRANSCRIPTION FACTOR BINDING SITE	PREX1	ENSG00000124126	ENSEMBL	EGR1	ENST00000239938	ENSEMBL	N/A	18971253	PAZAR	hg38	1	chr20	48600159	48601733
OREG1512306	Homo sapiens	N/A	TRANSCRIPTION FACTOR BINDING SITE	PREX1	ENSG00000124126	ENSEMBL	EGR1	ENST00000239938	ENSEMBL	N/A	18971253	PAZAR	hg18	1	chr20	46729193	46729938
OREG1512306	Homo sapiens	N/A	TRANSCRIPTION FACTOR BINDING SITE	PREX1	ENSG00000124126	ENSEMBL	EGR1	ENST00000239938	ENSEMBL	N/A	18971253	PAZAR	hg19	1	chr20	47295786	47296531
OREG1512306	Homo sapiens	N/A	TRANSCRIPTION FACTOR BINDING SITE	PREX1	ENSG00000124126	ENSEMBL	EGR1	ENST00000239938	ENSEMBL	N/A	18971253	PAZAR	hg38	1	chr20	48679248	48679993
OREG1512307	Homo sapiens	N/A	TRANSCRIPTION FACTOR BINDING SITE	PREX1	ENSG00000124126	ENSEMBL	EGR1	ENST00000239938	ENSEMBL	N/A	18971253	PAZAR	hg18	1	chr20	46873380	46874018
OREG1512307	Homo sapiens	N/A	TRANSCRIPTION FACTOR BINDING SITE	PREX1	ENSG00000124126	ENSEMBL	EGR1	ENST00000239938	ENSEMBL	N/A	18971253	PAZAR	hg19	1	chr20	47439973	47440611
OREG1512307	Homo sapiens	N/A	TRANSCRIPTION FACTOR BINDING SITE	PREX1	ENSG00000124126	ENSEMBL	EGR1	ENST00000239938	ENSEMBL	N/A	18971253	PAZAR	hg38	1	chr20	48823436	48824074
OREG1512308	Homo sapiens	N/A	TRANSCRIPTION FACTOR BINDING SITE	PREX1	ENSG00000124126	ENSEMBL	EGR1	ENST00000239938	ENSEMBL	N/A	18971253	PAZAR	hg18	1	chr20	46781086	46782053
OREG1512308	Homo sapiens	N/A	TRANSCRIPTION FACTOR BINDING SITE	PREX1	ENSG00000124126	ENSEMBL	EGR1	ENST00000239938	ENSEMBL	N/A	18971253	PAZAR	hg19	1	chr20	47347679	47348646
OREG1512308	Homo sapiens	N/A	TRANSCRIPTION FACTOR BINDING SITE	PREX1	ENSG00000124126	ENSEMBL	EGR1	ENST00000239938	ENSEMBL	N/A	18971253	PAZAR	hg38	1	chr20	48731142	48732109
OREG1512309	Homo sapiens	N/A	TRANSCRIPTION FACTOR BINDING SITE	PREX1	ENSG00000124126	ENSEMBL	EGR1	ENST00000239938	ENSEMBL	N/A	18971253	PAZAR	hg18	1	chr20	46818908	46819547
OREG1512309	Homo sapiens	N/A	TRANSCRIPTION FACTOR BINDING SITE	PREX1	ENSG00000124126	ENSEMBL	EGR1	ENST00000239938	ENSEMBL	N/A	18971253	PAZAR	hg19	1	chr20	47385501	47386140
OREG1512309	Homo sapiens	N/A	TRANSCRIPTION FACTOR BINDING SITE	PREX1	ENSG00000124126	ENSEMBL	EGR1	ENST00000239938	ENSEMBL	N/A	18971253	PAZAR	hg38	1	chr20	48768964	48769603
OREG1512310	Homo sapiens	N/A	TRANSCRIPTION FACTOR BINDING SITE	PREX1	ENSG00000124126	ENSEMBL	EGR1	ENST00000239938	ENSEMBL	N/A	18971253	PAZAR	hg18	1	chr20	46777516	46778103
OREG1512310	Homo sapiens	N/A	TRANSCRIPTION FACTOR BINDING SITE	PREX1	ENSG00000124126	ENSEMBL	EGR1	ENST00000239938	ENSEMBL	N/A	18971253	PAZAR	hg19	1	chr20	47344109	47344696
OREG1512310	Homo sapiens	N/A	TRANSCRIPTION FACTOR BINDING SITE	PREX1	ENSG00000124126	ENSEMBL	EGR1	ENST00000239938	ENSEMBL	N/A	18971253	PAZAR	hg38	1	chr20	48727572	48728159
OREG1512311	Homo sapiens	N/A	TRANSCRIPTION FACTOR BINDING SITE	PREX1	ENSG00000124126	ENSEMBL	EGR1	ENST00000239938	ENSEMBL	N/A	18971253	PAZAR	hg18	1	chr20	46703386	46703962
OREG1512311	Homo sapiens	N/A	TRANSCRIPTION FACTOR BINDING SITE	PREX1	ENSG00000124126	ENSEMBL	EGR1	ENST00000239938	ENSEMBL	N/A	18971253	PAZAR	hg19	1	chr20	47269979	47270555
OREG1512311	Homo sapiens	N/A	TRANSCRIPTION FACTOR BINDING SITE	PREX1	ENSG00000124126	ENSEMBL	EGR1	ENST00000239938	ENSEMBL	N/A	18971253	PAZAR	hg38	1	chr20	48653441	48654017
OREG1512312	Homo sapiens	N/A	TRANSCRIPTION FACTOR BINDING SITE	KRT78	ENSG00000170423	ENSEMBL	EGR1	ENST00000239938	ENSEMBL	N/A	18971253	PAZAR	hg18	1	chr12	51526091	51526962
OREG1512312	Homo sapiens	N/A	TRANSCRIPTION FACTOR BINDING SITE	KRT78	ENSG00000170423	ENSEMBL	EGR1	ENST00000239938	ENSEMBL	N/A	18971253	PAZAR	hg19	1	chr12	53239824	53240695
OREG1512312	Homo sapiens	N/A	TRANSCRIPTION FACTOR BINDING SITE	KRT78	ENSG00000170423	ENSEMBL	EGR1	ENST00000239938	ENSEMBL	N/A	18971253	PAZAR	hg38	1	chr12	52846040	52846911
OREG1512313	Homo sapiens	N/A	TRANSCRIPTION FACTOR BINDING SITE	KRT78	ENSG00000170423	ENSEMBL	EGR1	ENST00000239938	ENSEMBL	N/A	18971253	PAZAR	hg18	1	chr12	51541265	51541789
OREG1512313	Homo sapiens	N/A	TRANSCRIPTION FACTOR BINDING SITE	KRT78	ENSG00000170423	ENSEMBL	EGR1	ENST00000239938	ENSEMBL	N/A	18971253	PAZAR	hg19	1	chr12	53254998	53255522
OREG1512313	Homo sapiens	N/A	TRANSCRIPTION FACTOR BINDING SITE	KRT78	ENSG00000170423	ENSEMBL	EGR1	ENST00000239938	ENSEMBL	N/A	18971253	PAZAR	hg38	1	chr12	52861214	52861738
OREG1512314	Homo sapiens	N/A	TRANSCRIPTION FACTOR BINDING SITE	ATN1	ENSG00000111676	ENSEMBL	EGR1	ENST00000239938	ENSEMBL	N/A	18971253	PAZAR	hg18	1	chr12	6906551	6907684
OREG1512314	Homo sapiens	N/A	TRANSCRIPTION FACTOR BINDING SITE	ATN1	ENSG00000111676	ENSEMBL	EGR1	ENST00000239938	ENSEMBL	N/A	18971253	PAZAR	hg19	1	chr12	7036290	7037423
OREG1512314	Homo sapiens	N/A	TRANSCRIPTION FACTOR BINDING SITE	ATN1	ENSG00000111676	ENSEMBL	EGR1	ENST00000239938	ENSEMBL	N/A	18971253	PAZAR	hg38	1	chr12	6927127	6928260
OREG1512315	Homo sapiens	N/A	TRANSCRIPTION FACTOR BINDING SITE	IGLC7	ENSG00000211685	ENSEMBL	EGR1	ENST00000239938	ENSEMBL	N/A	18971253	PAZAR	hg18	1	chr22	21612722	21618078
OREG1512315	Homo sapiens	N/A	TRANSCRIPTION FACTOR BINDING SITE	IGLC7	ENSG00000211685	ENSEMBL	EGR1	ENST00000239938	ENSEMBL	N/A	18971253	PAZAR	hg19	1	chr22	23282722	23288078
OREG1512315	Homo sapiens	N/A	TRANSCRIPTION FACTOR BINDING SITE	IGLC7	ENSG00000211685	ENSEMBL	EGR1	ENST00000239938	ENSEMBL	N/A	18971253	PAZAR	hg38	1	chr22	22940559	22940877
OREG1512316	Homo sapiens	N/A	TRANSCRIPTION FACTOR BINDING SITE	IGLC7	ENSG00000211685	ENSEMBL	EGR1	ENST00000239938	ENSEMBL	N/A	18971253	PAZAR	hg18	1	chr22	21620638	21630732
OREG1512316	Homo sapiens	N/A	TRANSCRIPTION FACTOR BINDING SITE	IGLC7	ENSG00000211685	ENSEMBL	EGR1	ENST00000239938	ENSEMBL	N/A	18971253	PAZAR	hg19	1	chr22	23290638	23300732
OREG1512316	Homo sapiens	N/A	TRANSCRIPTION FACTOR BINDING SITE	IGLC7	ENSG00000211685	ENSEMBL	EGR1	ENST00000239938	ENSEMBL	N/A	18971253	PAZAR	hg38	1	chr22	22948454	22955024
OREG1512317	Homo sapiens	N/A	TRANSCRIPTION FACTOR BINDING SITE	IGLC7	ENSG00000211685	ENSEMBL	EGR1	ENST00000239938	ENSEMBL	N/A	18971253	PAZAR	hg18	1	chr22	21657740	21659707
OREG1512317	Homo sapiens	N/A	TRANSCRIPTION FACTOR BINDING SITE	IGLC7	ENSG00000211685	ENSEMBL	EGR1	ENST00000239938	ENSEMBL	N/A	18971253	PAZAR	hg19	1	chr22	23327740	23329707
OREG1512317	Homo sapiens	N/A	TRANSCRIPTION FACTOR BINDING SITE	IGLC7	ENSG00000211685	ENSEMBL	EGR1	ENST00000239938	ENSEMBL	N/A	18971253	PAZAR	hg38	1	chr22	22985565	22987532
OREG1512318	Homo sapiens	N/A	TRANSCRIPTION FACTOR BINDING SITE	IGLC7	ENSG00000211685	ENSEMBL	EGR1	ENST00000239938	ENSEMBL	N/A	18971253	PAZAR	hg18	1	chr22	21655667	21657602
OREG1512318	Homo sapiens	N/A	TRANSCRIPTION FACTOR BINDING SITE	IGLC7	ENSG00000211685	ENSEMBL	EGR1	ENST00000239938	ENSEMBL	N/A	18971253	PAZAR	hg19	1	chr22	23325667	23327602
OREG1512318	Homo sapiens	N/A	TRANSCRIPTION FACTOR BINDING SITE	IGLC7	ENSG00000211685	ENSEMBL	EGR1	ENST00000239938	ENSEMBL	N/A	18971253	PAZAR	hg38	1	chr22	22983492	22985427
OREG1512319	Homo sapiens	N/A	TRANSCRIPTION FACTOR BINDING SITE	IGLC7	ENSG00000211685	ENSEMBL	EGR1	ENST00000239938	ENSEMBL	N/A	18971253	PAZAR	hg18	1	chr22	21630918	21633231
OREG1512319	Homo sapiens	N/A	TRANSCRIPTION FACTOR BINDING SITE	IGLC7	ENSG00000211685	ENSEMBL	EGR1	ENST00000239938	ENSEMBL	N/A	18971253	PAZAR	hg19	1	chr22	23300918	23303231
OREG1512319	Homo sapiens	N/A	TRANSCRIPTION FACTOR BINDING SITE	IGLC7	ENSG00000211685	ENSEMBL	EGR1	ENST00000239938	ENSEMBL	N/A	18971253	PAZAR	hg38	1	chr22	22958744	22961057
OREG1512320	Homo sapiens	N/A	TRANSCRIPTION FACTOR BINDING SITE	IGLC7	ENSG00000211685	ENSEMBL	EGR1	ENST00000239938	ENSEMBL	N/A	18971253	PAZAR	hg18	1	chr22	21645039	21649422
OREG1512320	Homo sapiens	N/A	TRANSCRIPTION FACTOR BINDING SITE	IGLC7	ENSG00000211685	ENSEMBL	EGR1	ENST00000239938	ENSEMBL	N/A	18971253	PAZAR	hg19	1	chr22	23315039	23319422
OREG1512320	Homo sapiens	N/A	TRANSCRIPTION FACTOR BINDING SITE	IGLC7	ENSG00000211685	ENSEMBL	EGR1	ENST00000239938	ENSEMBL	N/A	18971253	PAZAR	hg38	1	chr22	22972865	22977248
OREG1512321	Homo sapiens	N/A	TRANSCRIPTION FACTOR BINDING SITE	IGLC7	ENSG00000211685	ENSEMBL	EGR1	ENST00000239938	ENSEMBL	N/A	18971253	PAZAR	hg18	1	chr22	21653958	21655528
OREG1512321	Homo sapiens	N/A	TRANSCRIPTION FACTOR BINDING SITE	IGLC7	ENSG00000211685	ENSEMBL	EGR1	ENST00000239938	ENSEMBL	N/A	18971253	PAZAR	hg19	1	chr22	23323958	23325528
OREG1512321	Homo sapiens	N/A	TRANSCRIPTION FACTOR BINDING SITE	IGLC7	ENSG00000211685	ENSEMBL	EGR1	ENST00000239938	ENSEMBL	N/A	18971253	PAZAR	hg38	1	chr22	22981783	22983353
OREG1512322	Homo sapiens	N/A	TRANSCRIPTION FACTOR BINDING SITE	IGLC7	ENSG00000211685	ENSEMBL	EGR1	ENST00000239938	ENSEMBL	N/A	18971253	PAZAR	hg18	1	chr22	21650572	21651385
OREG1512322	Homo sapiens	N/A	TRANSCRIPTION FACTOR BINDING SITE	IGLC7	ENSG00000211685	ENSEMBL	EGR1	ENST00000239938	ENSEMBL	N/A	18971253	PAZAR	hg19	1	chr22	23320572	23321385
OREG1512322	Homo sapiens	N/A	TRANSCRIPTION FACTOR BINDING SITE	IGLC7	ENSG00000211685	ENSEMBL	EGR1	ENST00000239938	ENSEMBL	N/A	18971253	PAZAR	hg38	1	chr22	22978398	22979211
OREG1512323	Homo sapiens	N/A	TRANSCRIPTION FACTOR BINDING SITE	FAM83G	ENSG00000188522	ENSEMBL	EGR1	ENST00000239938	ENSEMBL	N/A	18971253	PAZAR	hg18	1	chr17	18824521	18825697
OREG1512323	Homo sapiens	N/A	TRANSCRIPTION FACTOR BINDING SITE	FAM83G	ENSG00000188522	ENSEMBL	EGR1	ENST00000239938	ENSEMBL	N/A	18971253	PAZAR	hg19	1	chr17	18883796	18884972
OREG1512323	Homo sapiens	N/A	TRANSCRIPTION FACTOR BINDING SITE	FAM83G	ENSG00000188522	ENSEMBL	EGR1	ENST00000239938	ENSEMBL	N/A	18971253	PAZAR	hg38	1	chr17	18980483	18981659
OREG1512324	Homo sapiens	N/A	TRANSCRIPTION FACTOR BINDING SITE	UBAC2	ENSG00000134882	ENSEMBL	EGR1	ENST00000239938	ENSEMBL	N/A	18971253	PAZAR	hg18	1	chr13	98797721	98798719
OREG1512324	Homo sapiens	N/A	TRANSCRIPTION FACTOR BINDING SITE	UBAC2	ENSG00000134882	ENSEMBL	EGR1	ENST00000239938	ENSEMBL	N/A	18971253	PAZAR	hg19	1	chr13	99999720	100000718
OREG1512324	Homo sapiens	N/A	TRANSCRIPTION FACTOR BINDING SITE	UBAC2	ENSG00000134882	ENSEMBL	EGR1	ENST00000239938	ENSEMBL	N/A	18971253	PAZAR	hg38	1	chr13	99347466	99348464
OREG1512325	Homo sapiens	N/A	TRANSCRIPTION FACTOR BINDING SITE	FBXO10	ENSG00000147912	ENSEMBL	EGR1	ENST00000239938	ENSEMBL	N/A	18971253	PAZAR	hg18	1	chr9	37500667	37502374
OREG1512325	Homo sapiens	N/A	TRANSCRIPTION FACTOR BINDING SITE	FBXO10	ENSG00000147912	ENSEMBL	EGR1	ENST00000239938	ENSEMBL	N/A	18971253	PAZAR	hg19	1	chr9	37510667	37512374
OREG1512325	Homo sapiens	N/A	TRANSCRIPTION FACTOR BINDING SITE	FBXO10	ENSG00000147912	ENSEMBL	EGR1	ENST00000239938	ENSEMBL	N/A	18971253	PAZAR	hg38	1	chr9	37510670	37512377
OREG1512326	Homo sapiens	N/A	TRANSCRIPTION FACTOR BINDING SITE	FBXO10	ENSG00000147912	ENSEMBL	EGR1	ENST00000239938	ENSEMBL	N/A	18971253	PAZAR	hg18	1	chr9	37521243	37522241
OREG1512326	Homo sapiens	N/A	TRANSCRIPTION FACTOR BINDING SITE	FBXO10	ENSG00000147912	ENSEMBL	EGR1	ENST00000239938	ENSEMBL	N/A	18971253	PAZAR	hg19	1	chr9	37531243	37532241
OREG1512326	Homo sapiens	N/A	TRANSCRIPTION FACTOR BINDING SITE	FBXO10	ENSG00000147912	ENSEMBL	EGR1	ENST00000239938	ENSEMBL	N/A	18971253	PAZAR	hg38	1	chr9	37531246	37532244
OREG1512327	Homo sapiens	N/A	TRANSCRIPTION FACTOR BINDING SITE	FBXO10	ENSG00000147912	ENSEMBL	EGR1	ENST00000239938	ENSEMBL	N/A	18971253	PAZAR	hg18	1	chr9	37518972	37519880
OREG1512327	Homo sapiens	N/A	TRANSCRIPTION FACTOR BINDING SITE	FBXO10	ENSG00000147912	ENSEMBL	EGR1	ENST00000239938	ENSEMBL	N/A	18971253	PAZAR	hg19	1	chr9	37528972	37529880
OREG1512327	Homo sapiens	N/A	TRANSCRIPTION FACTOR BINDING SITE	FBXO10	ENSG00000147912	ENSEMBL	EGR1	ENST00000239938	ENSEMBL	N/A	18971253	PAZAR	hg38	1	chr9	37528975	37529883
OREG1512328	Homo sapiens	N/A	TRANSCRIPTION FACTOR BINDING SITE	FBXO10	ENSG00000147912	ENSEMBL	EGR1	ENST00000239938	ENSEMBL	N/A	18971253	PAZAR	hg18	1	chr9	37502445	37503443
OREG1512328	Homo sapiens	N/A	TRANSCRIPTION FACTOR BINDING SITE	FBXO10	ENSG00000147912	ENSEMBL	EGR1	ENST00000239938	ENSEMBL	N/A	18971253	PAZAR	hg19	1	chr9	37512445	37513443
OREG1512328	Homo sapiens	N/A	TRANSCRIPTION FACTOR BINDING SITE	FBXO10	ENSG00000147912	ENSEMBL	EGR1	ENST00000239938	ENSEMBL	N/A	18971253	PAZAR	hg38	1	chr9	37512448	37513446
OREG1512329	Homo sapiens	N/A	TRANSCRIPTION FACTOR BINDING SITE	FBXO10	ENSG00000147912	ENSEMBL	EGR1	ENST00000239938	ENSEMBL	N/A	18971253	PAZAR	hg18	1	chr9	37566003	37566621
OREG1512329	Homo sapiens	N/A	TRANSCRIPTION FACTOR BINDING SITE	FBXO10	ENSG00000147912	ENSEMBL	EGR1	ENST00000239938	ENSEMBL	N/A	18971253	PAZAR	hg19	1	chr9	37576003	37576621
OREG1512329	Homo sapiens	N/A	TRANSCRIPTION FACTOR BINDING SITE	FBXO10	ENSG00000147912	ENSEMBL	EGR1	ENST00000239938	ENSEMBL	N/A	18971253	PAZAR	hg38	1	chr9	37576006	37576624
OREG1512330	Homo sapiens	N/A	TRANSCRIPTION FACTOR BINDING SITE	FBXO10	ENSG00000147912	ENSEMBL	EGR1	ENST00000239938	ENSEMBL	N/A	18971253	PAZAR	hg18	1	chr9	37526188	37526747
OREG1512330	Homo sapiens	N/A	TRANSCRIPTION FACTOR BINDING SITE	FBXO10	ENSG00000147912	ENSEMBL	EGR1	ENST00000239938	ENSEMBL	N/A	18971253	PAZAR	hg19	1	chr9	37536188	37536747
OREG1512330	Homo sapiens	N/A	TRANSCRIPTION FACTOR BINDING SITE	FBXO10	ENSG00000147912	ENSEMBL	EGR1	ENST00000239938	ENSEMBL	N/A	18971253	PAZAR	hg38	1	chr9	37536191	37536750
OREG1512331	Homo sapiens	N/A	TRANSCRIPTION FACTOR BINDING SITE	TSPAN14	ENSG00000108219	ENSEMBL	EGR1	ENST00000239938	ENSEMBL	N/A	18971253	PAZAR	hg18	1	chr10	82251629	82252897
OREG1512331	Homo sapiens	N/A	TRANSCRIPTION FACTOR BINDING SITE	TSPAN14	ENSG00000108219	ENSEMBL	EGR1	ENST00000239938	ENSEMBL	N/A	18971253	PAZAR	hg19	1	chr10	82261649	82262917
OREG1512331	Homo sapiens	N/A	TRANSCRIPTION FACTOR BINDING SITE	TSPAN14	ENSG00000108219	ENSEMBL	EGR1	ENST00000239938	ENSEMBL	N/A	18971253	PAZAR	hg38	1	chr10	80501893	80503161
OREG1512332	Homo sapiens	N/A	TRANSCRIPTION FACTOR BINDING SITE	TSPAN14	ENSG00000108219	ENSEMBL	EGR1	ENST00000239938	ENSEMBL	N/A	18971253	PAZAR	hg18	1	chr10	82239546	82240100
OREG1512332	Homo sapiens	N/A	TRANSCRIPTION FACTOR BINDING SITE	TSPAN14	ENSG00000108219	ENSEMBL	EGR1	ENST00000239938	ENSEMBL	N/A	18971253	PAZAR	hg19	1	chr10	82249566	82250120
OREG1512332	Homo sapiens	N/A	TRANSCRIPTION FACTOR BINDING SITE	TSPAN14	ENSG00000108219	ENSEMBL	EGR1	ENST00000239938	ENSEMBL	N/A	18971253	PAZAR	hg38	1	chr10	80489810	80490364
OREG1512333	Homo sapiens	N/A	TRANSCRIPTION FACTOR BINDING SITE	TSPAN14	ENSG00000108219	ENSEMBL	EGR1	ENST00000239938	ENSEMBL	N/A	18971253	PAZAR	hg18	1	chr10	82204642	82205157
OREG1512333	Homo sapiens	N/A	TRANSCRIPTION FACTOR BINDING SITE	TSPAN14	ENSG00000108219	ENSEMBL	EGR1	ENST00000239938	ENSEMBL	N/A	18971253	PAZAR	hg19	1	chr10	82214662	82215177
OREG1512333	Homo sapiens	N/A	TRANSCRIPTION FACTOR BINDING SITE	TSPAN14	ENSG00000108219	ENSEMBL	EGR1	ENST00000239938	ENSEMBL	N/A	18971253	PAZAR	hg38	1	chr10	80454906	80455421
OREG1512334	Homo sapiens	N/A	TRANSCRIPTION FACTOR BINDING SITE	AP1G1	ENSG00000166747	ENSEMBL	EGR1	ENST00000239938	ENSEMBL	N/A	18971253	PAZAR	hg18	1	chr16	70399257	70401233
OREG1512334	Homo sapiens	N/A	TRANSCRIPTION FACTOR BINDING SITE	AP1G1	ENSG00000166747	ENSEMBL	EGR1	ENST00000239938	ENSEMBL	N/A	18971253	PAZAR	hg19	1	chr16	71841756	71843732
OREG1512334	Homo sapiens	N/A	TRANSCRIPTION FACTOR BINDING SITE	AP1G1	ENSG00000166747	ENSEMBL	EGR1	ENST00000239938	ENSEMBL	N/A	18971253	PAZAR	hg38	1	chr16	71807853	71809829
OREG1512335	Homo sapiens	N/A	TRANSCRIPTION FACTOR BINDING SITE	ZRANB2	ENSG00000132485	ENSEMBL	EGR1	ENST00000239938	ENSEMBL	N/A	18971253	PAZAR	hg18	1	chr1	71393753	71394623
OREG1512335	Homo sapiens	N/A	TRANSCRIPTION FACTOR BINDING SITE	ZRANB2	ENSG00000132485	ENSEMBL	EGR1	ENST00000239938	ENSEMBL	N/A	18971253	PAZAR	hg19	1	chr1	71621165	71622035
OREG1512335	Homo sapiens	N/A	TRANSCRIPTION FACTOR BINDING SITE	ZRANB2	ENSG00000132485	ENSEMBL	EGR1	ENST00000239938	ENSEMBL	N/A	18971253	PAZAR	hg38	1	chr1	71155482	71156352
OREG1512336	Homo sapiens	N/A	TRANSCRIPTION FACTOR BINDING SITE	ACAD11	ENSG00000240303	ENSEMBL	EGR1	ENST00000239938	ENSEMBL	N/A	18971253	PAZAR	hg18	1	chr3	133757909	133758648
OREG1512336	Homo sapiens	N/A	TRANSCRIPTION FACTOR BINDING SITE	ACAD11	ENSG00000240303	ENSEMBL	EGR1	ENST00000239938	ENSEMBL	N/A	18971253	PAZAR	hg19	1	chr3	132275219	132275958
OREG1512336	Homo sapiens	N/A	TRANSCRIPTION FACTOR BINDING SITE	ACAD11	ENSG00000240303	ENSEMBL	EGR1	ENST00000239938	ENSEMBL	N/A	18971253	PAZAR	hg38	1	chr3	132556375	132557114
OREG1512337	Homo sapiens	N/A	TRANSCRIPTION FACTOR BINDING SITE	DNAJC18	ENSG00000170464	ENSEMBL	EGR1	ENST00000239938	ENSEMBL	N/A	18971253	PAZAR	hg18	1	chr5	138802401	138803519
OREG1512337	Homo sapiens	N/A	TRANSCRIPTION FACTOR BINDING SITE	DNAJC18	ENSG00000170464	ENSEMBL	EGR1	ENST00000239938	ENSEMBL	N/A	18971253	PAZAR	hg19	1	chr5	138774502	138775620
OREG1512337	Homo sapiens	N/A	TRANSCRIPTION FACTOR BINDING SITE	DNAJC18	ENSG00000170464	ENSEMBL	EGR1	ENST00000239938	ENSEMBL	N/A	18971253	PAZAR	hg38	1	chr5	139438813	139439931
OREG1512338	Homo sapiens	N/A	TRANSCRIPTION FACTOR BINDING SITE	DNAJC18	ENSG00000170464	ENSEMBL	EGR1	ENST00000239938	ENSEMBL	N/A	18971253	PAZAR	hg18	1	chr5	138778871	138779401
OREG1512338	Homo sapiens	N/A	TRANSCRIPTION FACTOR BINDING SITE	DNAJC18	ENSG00000170464	ENSEMBL	EGR1	ENST00000239938	ENSEMBL	N/A	18971253	PAZAR	hg19	1	chr5	138750972	138751502
OREG1512338	Homo sapiens	N/A	TRANSCRIPTION FACTOR BINDING SITE	DNAJC18	ENSG00000170464	ENSEMBL	EGR1	ENST00000239938	ENSEMBL	N/A	18971253	PAZAR	hg38	1	chr5	139415283	139415813
OREG1512339	Homo sapiens	N/A	TRANSCRIPTION FACTOR BINDING SITE	CLHC1	ENSG00000162994	ENSEMBL	EGR1	ENST00000239938	ENSEMBL	N/A	18971253	PAZAR	hg18	1	chr2	55246313	55246830
OREG1512339	Homo sapiens	N/A	TRANSCRIPTION FACTOR BINDING SITE	CLHC1	ENSG00000162994	ENSEMBL	EGR1	ENST00000239938	ENSEMBL	N/A	18971253	PAZAR	hg19	1	chr2	55392809	55393326
OREG1512339	Homo sapiens	N/A	TRANSCRIPTION FACTOR BINDING SITE	CLHC1	ENSG00000162994	ENSEMBL	EGR1	ENST00000239938	ENSEMBL	N/A	18971253	PAZAR	hg38	1	chr2	55165673	55166190
OREG1512340	Homo sapiens	N/A	TRANSCRIPTION FACTOR BINDING SITE	CLHC1	ENSG00000162994	ENSEMBL	EGR1	ENST00000239938	ENSEMBL	N/A	18971253	PAZAR	hg18	1	chr2	55243068	55243598
OREG1512340	Homo sapiens	N/A	TRANSCRIPTION FACTOR BINDING SITE	CLHC1	ENSG00000162994	ENSEMBL	EGR1	ENST00000239938	ENSEMBL	N/A	18971253	PAZAR	hg19	1	chr2	55389564	55390094
OREG1512340	Homo sapiens	N/A	TRANSCRIPTION FACTOR BINDING SITE	CLHC1	ENSG00000162994	ENSEMBL	EGR1	ENST00000239938	ENSEMBL	N/A	18971253	PAZAR	hg38	1	chr2	55162428	55162958
OREG1512341	Homo sapiens	N/A	TRANSCRIPTION FACTOR BINDING SITE	SHROOM3	ENSG00000138771	ENSEMBL	EGR1	ENST00000239938	ENSEMBL	N/A	18971253	PAZAR	hg18	1	chr4	77879405	77880680
OREG1512341	Homo sapiens	N/A	TRANSCRIPTION FACTOR BINDING SITE	SHROOM3	ENSG00000138771	ENSEMBL	EGR1	ENST00000239938	ENSEMBL	N/A	18971253	PAZAR	hg19	1	chr4	77660381	77661656
OREG1512341	Homo sapiens	N/A	TRANSCRIPTION FACTOR BINDING SITE	SHROOM3	ENSG00000138771	ENSEMBL	EGR1	ENST00000239938	ENSEMBL	N/A	18971253	PAZAR	hg38	1	chr4	76739228	76740503
OREG1512342	Homo sapiens	N/A	TRANSCRIPTION FACTOR BINDING SITE	DMAP1	ENSG00000178028	ENSEMBL	EGR1	ENST00000239938	ENSEMBL	N/A	18971253	PAZAR	hg18	1	chr1	44451417	44452654
OREG1512342	Homo sapiens	N/A	TRANSCRIPTION FACTOR BINDING SITE	DMAP1	ENSG00000178028	ENSEMBL	EGR1	ENST00000239938	ENSEMBL	N/A	18971253	PAZAR	hg19	1	chr1	44678830	44680067
OREG1512342	Homo sapiens	N/A	TRANSCRIPTION FACTOR BINDING SITE	DMAP1	ENSG00000178028	ENSEMBL	EGR1	ENST00000239938	ENSEMBL	N/A	18971253	PAZAR	hg38	1	chr1	44213158	44214395
OREG1512343	Homo sapiens	N/A	TRANSCRIPTION FACTOR BINDING SITE	DMAP1	ENSG00000178028	ENSEMBL	EGR1	ENST00000239938	ENSEMBL	N/A	18971253	PAZAR	hg18	1	chr1	44450249	44451026
OREG1512343	Homo sapiens	N/A	TRANSCRIPTION FACTOR BINDING SITE	DMAP1	ENSG00000178028	ENSEMBL	EGR1	ENST00000239938	ENSEMBL	N/A	18971253	PAZAR	hg19	1	chr1	44677662	44678439
OREG1512343	Homo sapiens	N/A	TRANSCRIPTION FACTOR BINDING SITE	DMAP1	ENSG00000178028	ENSEMBL	EGR1	ENST00000239938	ENSEMBL	N/A	18971253	PAZAR	hg38	1	chr1	44211990	44212767
OREG1512344	Homo sapiens	N/A	TRANSCRIPTION FACTOR BINDING SITE	USP29	ENSG00000131864	ENSEMBL	EGR1	ENST00000239938	ENSEMBL	N/A	18971253	PAZAR	hg18	1	chr19	62214168	62215275
OREG1512344	Homo sapiens	N/A	TRANSCRIPTION FACTOR BINDING SITE	USP29	ENSG00000131864	ENSEMBL	EGR1	ENST00000239938	ENSEMBL	N/A	18971253	PAZAR	hg19	1	chr19	57522356	57523463
OREG1512344	Homo sapiens	N/A	TRANSCRIPTION FACTOR BINDING SITE	USP29	ENSG00000131864	ENSEMBL	EGR1	ENST00000239938	ENSEMBL	N/A	18971253	PAZAR	hg38	1	chr19	57010988	57012095
OREG1512345	Homo sapiens	N/A	TRANSCRIPTION FACTOR BINDING SITE	USP29	ENSG00000131864	ENSEMBL	EGR1	ENST00000239938	ENSEMBL	N/A	18971253	PAZAR	hg18	1	chr19	62293446	62294025
OREG1512345	Homo sapiens	N/A	TRANSCRIPTION FACTOR BINDING SITE	USP29	ENSG00000131864	ENSEMBL	EGR1	ENST00000239938	ENSEMBL	N/A	18971253	PAZAR	hg19	1	chr19	57601634	57602213
OREG1512345	Homo sapiens	N/A	TRANSCRIPTION FACTOR BINDING SITE	USP29	ENSG00000131864	ENSEMBL	EGR1	ENST00000239938	ENSEMBL	N/A	18971253	PAZAR	hg38	1	chr19	57090266	57090845
OREG1512346	Homo sapiens	N/A	TRANSCRIPTION FACTOR BINDING SITE	USP29	ENSG00000131864	ENSEMBL	EGR1	ENST00000239938	ENSEMBL	N/A	18971253	PAZAR	hg18	1	chr19	62240070	62240859
OREG1512346	Homo sapiens	N/A	TRANSCRIPTION FACTOR BINDING SITE	USP29	ENSG00000131864	ENSEMBL	EGR1	ENST00000239938	ENSEMBL	N/A	18971253	PAZAR	hg19	1	chr19	57548258	57549047
OREG1512346	Homo sapiens	N/A	TRANSCRIPTION FACTOR BINDING SITE	USP29	ENSG00000131864	ENSEMBL	EGR1	ENST00000239938	ENSEMBL	N/A	18971253	PAZAR	hg38	1	chr19	57036890	57037679
OREG1512347	Homo sapiens	N/A	TRANSCRIPTION FACTOR BINDING SITE	USP29	ENSG00000131864	ENSEMBL	EGR1	ENST00000239938	ENSEMBL	N/A	18971253	PAZAR	hg18	1	chr19	62213117	62213693
OREG1512347	Homo sapiens	N/A	TRANSCRIPTION FACTOR BINDING SITE	USP29	ENSG00000131864	ENSEMBL	EGR1	ENST00000239938	ENSEMBL	N/A	18971253	PAZAR	hg19	1	chr19	57521305	57521881
OREG1512347	Homo sapiens	N/A	TRANSCRIPTION FACTOR BINDING SITE	USP29	ENSG00000131864	ENSEMBL	EGR1	ENST00000239938	ENSEMBL	N/A	18971253	PAZAR	hg38	1	chr19	57009937	57010513
OREG1512348	Homo sapiens	N/A	TRANSCRIPTION FACTOR BINDING SITE	CMAS	ENSG00000111726	ENSEMBL	EGR1	ENST00000239938	ENSEMBL	N/A	18971253	PAZAR	hg18	1	chr12	22089968	22091174
OREG1512348	Homo sapiens	N/A	TRANSCRIPTION FACTOR BINDING SITE	CMAS	ENSG00000111726	ENSEMBL	EGR1	ENST00000239938	ENSEMBL	N/A	18971253	PAZAR	hg19	1	chr12	22198701	22199907
OREG1512348	Homo sapiens	N/A	TRANSCRIPTION FACTOR BINDING SITE	CMAS	ENSG00000111726	ENSEMBL	EGR1	ENST00000239938	ENSEMBL	N/A	18971253	PAZAR	hg38	1	chr12	22045767	22046973
OREG1512349	Homo sapiens	N/A	TRANSCRIPTION FACTOR BINDING SITE	HDAC11	ENSG00000163517	ENSEMBL	EGR1	ENST00000239938	ENSEMBL	N/A	18971253	PAZAR	hg18	1	chr3	13495787	13497404
OREG1512349	Homo sapiens	N/A	TRANSCRIPTION FACTOR BINDING SITE	HDAC11	ENSG00000163517	ENSEMBL	EGR1	ENST00000239938	ENSEMBL	N/A	18971253	PAZAR	hg19	1	chr3	13520787	13522404
OREG1512349	Homo sapiens	N/A	TRANSCRIPTION FACTOR BINDING SITE	HDAC11	ENSG00000163517	ENSEMBL	EGR1	ENST00000239938	ENSEMBL	N/A	18971253	PAZAR	hg38	1	chr3	13479287	13480904
OREG1512350	Homo sapiens	N/A	TRANSCRIPTION FACTOR BINDING SITE	HDAC11	ENSG00000163517	ENSEMBL	EGR1	ENST00000239938	ENSEMBL	N/A	18971253	PAZAR	hg18	1	chr3	13511281	13513220
OREG1512350	Homo sapiens	N/A	TRANSCRIPTION FACTOR BINDING SITE	HDAC11	ENSG00000163517	ENSEMBL	EGR1	ENST00000239938	ENSEMBL	N/A	18971253	PAZAR	hg19	1	chr3	13536281	13538220
OREG1512350	Homo sapiens	N/A	TRANSCRIPTION FACTOR BINDING SITE	HDAC11	ENSG00000163517	ENSEMBL	EGR1	ENST00000239938	ENSEMBL	N/A	18971253	PAZAR	hg38	1	chr3	13494781	13496720
OREG1512351	Homo sapiens	N/A	TRANSCRIPTION FACTOR BINDING SITE	HDAC11	ENSG00000163517	ENSEMBL	EGR1	ENST00000239938	ENSEMBL	N/A	18971253	PAZAR	hg18	1	chr3	13535728	13536726
OREG1512351	Homo sapiens	N/A	TRANSCRIPTION FACTOR BINDING SITE	HDAC11	ENSG00000163517	ENSEMBL	EGR1	ENST00000239938	ENSEMBL	N/A	18971253	PAZAR	hg19	1	chr3	13560728	13561726
OREG1512351	Homo sapiens	N/A	TRANSCRIPTION FACTOR BINDING SITE	HDAC11	ENSG00000163517	ENSEMBL	EGR1	ENST00000239938	ENSEMBL	N/A	18971253	PAZAR	hg38	1	chr3	13519228	13520226
OREG1512352	Homo sapiens	N/A	TRANSCRIPTION FACTOR BINDING SITE	HDAC11	ENSG00000163517	ENSEMBL	EGR1	ENST00000239938	ENSEMBL	N/A	18971253	PAZAR	hg18	1	chr3	13476284	13477282
OREG1512352	Homo sapiens	N/A	TRANSCRIPTION FACTOR BINDING SITE	HDAC11	ENSG00000163517	ENSEMBL	EGR1	ENST00000239938	ENSEMBL	N/A	18971253	PAZAR	hg19	1	chr3	13501284	13502282
OREG1512352	Homo sapiens	N/A	TRANSCRIPTION FACTOR BINDING SITE	HDAC11	ENSG00000163517	ENSEMBL	EGR1	ENST00000239938	ENSEMBL	N/A	18971253	PAZAR	hg38	1	chr3	13459784	13460782
OREG1512353	Homo sapiens	N/A	TRANSCRIPTION FACTOR BINDING SITE	HDAC11	ENSG00000163517	ENSEMBL	EGR1	ENST00000239938	ENSEMBL	N/A	18971253	PAZAR	hg18	1	chr3	13492116	13492848
OREG1512353	Homo sapiens	N/A	TRANSCRIPTION FACTOR BINDING SITE	HDAC11	ENSG00000163517	ENSEMBL	EGR1	ENST00000239938	ENSEMBL	N/A	18971253	PAZAR	hg19	1	chr3	13517116	13517848
OREG1512353	Homo sapiens	N/A	TRANSCRIPTION FACTOR BINDING SITE	HDAC11	ENSG00000163517	ENSEMBL	EGR1	ENST00000239938	ENSEMBL	N/A	18971253	PAZAR	hg38	1	chr3	13475616	13476348
OREG1512354	Homo sapiens	N/A	TRANSCRIPTION FACTOR BINDING SITE	APOLD1	ENSG00000178878	ENSEMBL	EGR1	ENST00000239938	ENSEMBL	N/A	18971253	PAZAR	hg18	1	chr12	12769245	12770514
OREG1512354	Homo sapiens	N/A	TRANSCRIPTION FACTOR BINDING SITE	APOLD1	ENSG00000178878	ENSEMBL	EGR1	ENST00000239938	ENSEMBL	N/A	18971253	PAZAR	hg19	1	chr12	12877978	12879247
OREG1512354	Homo sapiens	N/A	TRANSCRIPTION FACTOR BINDING SITE	APOLD1	ENSG00000178878	ENSEMBL	EGR1	ENST00000239938	ENSEMBL	N/A	18971253	PAZAR	hg38	1	chr12	12725044	12726313
OREG1512355	Homo sapiens	N/A	TRANSCRIPTION FACTOR BINDING SITE	ARPC3	ENSG00000111229	ENSEMBL	EGR1	ENST00000239938	ENSEMBL	N/A	18971253	PAZAR	hg18	1	chr12	109371632	109373029
OREG1512355	Homo sapiens	N/A	TRANSCRIPTION FACTOR BINDING SITE	ARPC3	ENSG00000111229	ENSEMBL	EGR1	ENST00000239938	ENSEMBL	N/A	18971253	PAZAR	hg19	1	chr12	110887249	110888646
OREG1512355	Homo sapiens	N/A	TRANSCRIPTION FACTOR BINDING SITE	ARPC3	ENSG00000111229	ENSEMBL	EGR1	ENST00000239938	ENSEMBL	N/A	18971253	PAZAR	hg38	1	chr12	110449444	110450841
OREG1512356	Homo sapiens	N/A	TRANSCRIPTION FACTOR BINDING SITE	AMHR2	ENSG00000135409	ENSEMBL	EGR1	ENST00000239938	ENSEMBL	N/A	18971253	PAZAR	hg18	1	chr12	52110002	52110995
OREG1512356	Homo sapiens	N/A	TRANSCRIPTION FACTOR BINDING SITE	AMHR2	ENSG00000135409	ENSEMBL	EGR1	ENST00000239938	ENSEMBL	N/A	18971253	PAZAR	hg19	1	chr12	53823735	53824728
OREG1512356	Homo sapiens	N/A	TRANSCRIPTION FACTOR BINDING SITE	AMHR2	ENSG00000135409	ENSEMBL	EGR1	ENST00000239938	ENSEMBL	N/A	18971253	PAZAR	hg38	1	chr12	53429951	53430944
OREG1512357	Homo sapiens	N/A	TRANSCRIPTION FACTOR BINDING SITE	ITGA9	ENSG00000144668	ENSEMBL	EGR1	ENST00000239938	ENSEMBL	N/A	18971253	PAZAR	hg18	1	chr3	37591280	37592599
OREG1512357	Homo sapiens	N/A	TRANSCRIPTION FACTOR BINDING SITE	ITGA9	ENSG00000144668	ENSEMBL	EGR1	ENST00000239938	ENSEMBL	N/A	18971253	PAZAR	hg19	1	chr3	37616276	37617595
OREG1512357	Homo sapiens	N/A	TRANSCRIPTION FACTOR BINDING SITE	ITGA9	ENSG00000144668	ENSEMBL	EGR1	ENST00000239938	ENSEMBL	N/A	18971253	PAZAR	hg38	1	chr3	37574785	37576104
OREG1512358	Homo sapiens	N/A	TRANSCRIPTION FACTOR BINDING SITE	ITGA9	ENSG00000144668	ENSEMBL	EGR1	ENST00000239938	ENSEMBL	N/A	18971253	PAZAR	hg18	1	chr3	37559915	37560913
OREG1512358	Homo sapiens	N/A	TRANSCRIPTION FACTOR BINDING SITE	ITGA9	ENSG00000144668	ENSEMBL	EGR1	ENST00000239938	ENSEMBL	N/A	18971253	PAZAR	hg19	1	chr3	37584911	37585909
OREG1512358	Homo sapiens	N/A	TRANSCRIPTION FACTOR BINDING SITE	ITGA9	ENSG00000144668	ENSEMBL	EGR1	ENST00000239938	ENSEMBL	N/A	18971253	PAZAR	hg38	1	chr3	37543420	37544418
OREG1512359	Homo sapiens	N/A	TRANSCRIPTION FACTOR BINDING SITE	ITGA9	ENSG00000144668	ENSEMBL	EGR1	ENST00000239938	ENSEMBL	N/A	18971253	PAZAR	hg18	1	chr3	37467779	37468752
OREG1512359	Homo sapiens	N/A	TRANSCRIPTION FACTOR BINDING SITE	ITGA9	ENSG00000144668	ENSEMBL	EGR1	ENST00000239938	ENSEMBL	N/A	18971253	PAZAR	hg19	1	chr3	37492775	37493748
OREG1512359	Homo sapiens	N/A	TRANSCRIPTION FACTOR BINDING SITE	ITGA9	ENSG00000144668	ENSEMBL	EGR1	ENST00000239938	ENSEMBL	N/A	18971253	PAZAR	hg38	1	chr3	37451284	37452257
OREG1512360	Homo sapiens	N/A	TRANSCRIPTION FACTOR BINDING SITE	ITGA9	ENSG00000144668	ENSEMBL	EGR1	ENST00000239938	ENSEMBL	N/A	18971253	PAZAR	hg18	1	chr3	37704977	37705580
OREG1512360	Homo sapiens	N/A	TRANSCRIPTION FACTOR BINDING SITE	ITGA9	ENSG00000144668	ENSEMBL	EGR1	ENST00000239938	ENSEMBL	N/A	18971253	PAZAR	hg19	1	chr3	37729973	37730576
OREG1512360	Homo sapiens	N/A	TRANSCRIPTION FACTOR BINDING SITE	ITGA9	ENSG00000144668	ENSEMBL	EGR1	ENST00000239938	ENSEMBL	N/A	18971253	PAZAR	hg38	1	chr3	37688482	37689085
OREG1512361	Homo sapiens	N/A	TRANSCRIPTION FACTOR BINDING SITE	ITGA9	ENSG00000144668	ENSEMBL	EGR1	ENST00000239938	ENSEMBL	N/A	18971253	PAZAR	hg18	1	chr3	37607911	37608992
OREG1512361	Homo sapiens	N/A	TRANSCRIPTION FACTOR BINDING SITE	ITGA9	ENSG00000144668	ENSEMBL	EGR1	ENST00000239938	ENSEMBL	N/A	18971253	PAZAR	hg19	1	chr3	37632907	37633988
OREG1512361	Homo sapiens	N/A	TRANSCRIPTION FACTOR BINDING SITE	ITGA9	ENSG00000144668	ENSEMBL	EGR1	ENST00000239938	ENSEMBL	N/A	18971253	PAZAR	hg38	1	chr3	37591416	37592497
OREG1512362	Homo sapiens	N/A	TRANSCRIPTION FACTOR BINDING SITE	ITGA9	ENSG00000144668	ENSEMBL	EGR1	ENST00000239938	ENSEMBL	N/A	18971253	PAZAR	hg18	1	chr3	37533614	37534598
OREG1512362	Homo sapiens	N/A	TRANSCRIPTION FACTOR BINDING SITE	ITGA9	ENSG00000144668	ENSEMBL	EGR1	ENST00000239938	ENSEMBL	N/A	18971253	PAZAR	hg19	1	chr3	37558610	37559594
OREG1512362	Homo sapiens	N/A	TRANSCRIPTION FACTOR BINDING SITE	ITGA9	ENSG00000144668	ENSEMBL	EGR1	ENST00000239938	ENSEMBL	N/A	18971253	PAZAR	hg38	1	chr3	37517119	37518103
OREG1512363	Homo sapiens	N/A	TRANSCRIPTION FACTOR BINDING SITE	ITGA9	ENSG00000144668	ENSEMBL	EGR1	ENST00000239938	ENSEMBL	N/A	18971253	PAZAR	hg18	1	chr3	37472255	37473253
OREG1512363	Homo sapiens	N/A	TRANSCRIPTION FACTOR BINDING SITE	ITGA9	ENSG00000144668	ENSEMBL	EGR1	ENST00000239938	ENSEMBL	N/A	18971253	PAZAR	hg19	1	chr3	37497251	37498249
OREG1512363	Homo sapiens	N/A	TRANSCRIPTION FACTOR BINDING SITE	ITGA9	ENSG00000144668	ENSEMBL	EGR1	ENST00000239938	ENSEMBL	N/A	18971253	PAZAR	hg38	1	chr3	37455760	37456758
OREG1512364	Homo sapiens	N/A	TRANSCRIPTION FACTOR BINDING SITE	ITGA9	ENSG00000144668	ENSEMBL	EGR1	ENST00000239938	ENSEMBL	N/A	18971253	PAZAR	hg18	1	chr3	37570562	37571348
OREG1512364	Homo sapiens	N/A	TRANSCRIPTION FACTOR BINDING SITE	ITGA9	ENSG00000144668	ENSEMBL	EGR1	ENST00000239938	ENSEMBL	N/A	18971253	PAZAR	hg19	1	chr3	37595558	37596344
OREG1512364	Homo sapiens	N/A	TRANSCRIPTION FACTOR BINDING SITE	ITGA9	ENSG00000144668	ENSEMBL	EGR1	ENST00000239938	ENSEMBL	N/A	18971253	PAZAR	hg38	1	chr3	37554067	37554853
OREG1512365	Homo sapiens	N/A	TRANSCRIPTION FACTOR BINDING SITE	ITGA9	ENSG00000144668	ENSEMBL	EGR1	ENST00000239938	ENSEMBL	N/A	18971253	PAZAR	hg18	1	chr3	37810638	37811181
OREG1512365	Homo sapiens	N/A	TRANSCRIPTION FACTOR BINDING SITE	ITGA9	ENSG00000144668	ENSEMBL	EGR1	ENST00000239938	ENSEMBL	N/A	18971253	PAZAR	hg19	1	chr3	37835634	37836177
OREG1512365	Homo sapiens	N/A	TRANSCRIPTION FACTOR BINDING SITE	ITGA9	ENSG00000144668	ENSEMBL	EGR1	ENST00000239938	ENSEMBL	N/A	18971253	PAZAR	hg38	1	chr3	37794143	37794686
OREG1512366	Homo sapiens	N/A	TRANSCRIPTION FACTOR BINDING SITE	LRP1	ENSG00000123384	ENSEMBL	EGR1	ENST00000239938	ENSEMBL	N/A	18971253	PAZAR	hg18	1	chr12	55807570	55808708
OREG1512366	Homo sapiens	N/A	TRANSCRIPTION FACTOR BINDING SITE	LRP1	ENSG00000123384	ENSEMBL	EGR1	ENST00000239938	ENSEMBL	N/A	18971253	PAZAR	hg19	1	chr12	57521303	57522441
OREG1512366	Homo sapiens	N/A	TRANSCRIPTION FACTOR BINDING SITE	LRP1	ENSG00000123384	ENSEMBL	EGR1	ENST00000239938	ENSEMBL	N/A	18971253	PAZAR	hg38	1	chr12	57127520	57128658
OREG1512367	Homo sapiens	N/A	TRANSCRIPTION FACTOR BINDING SITE	LRP1	ENSG00000123384	ENSEMBL	EGR1	ENST00000239938	ENSEMBL	N/A	18971253	PAZAR	hg18	1	chr12	55853504	55854502
OREG1512367	Homo sapiens	N/A	TRANSCRIPTION FACTOR BINDING SITE	LRP1	ENSG00000123384	ENSEMBL	EGR1	ENST00000239938	ENSEMBL	N/A	18971253	PAZAR	hg19	1	chr12	57567237	57568235
OREG1512367	Homo sapiens	N/A	TRANSCRIPTION FACTOR BINDING SITE	LRP1	ENSG00000123384	ENSEMBL	EGR1	ENST00000239938	ENSEMBL	N/A	18971253	PAZAR	hg38	1	chr12	57173454	57174452
OREG1512368	Homo sapiens	N/A	TRANSCRIPTION FACTOR BINDING SITE	LRP1	ENSG00000123384	ENSEMBL	EGR1	ENST00000239938	ENSEMBL	N/A	18971253	PAZAR	hg18	1	chr12	55844920	55845918
OREG1512368	Homo sapiens	N/A	TRANSCRIPTION FACTOR BINDING SITE	LRP1	ENSG00000123384	ENSEMBL	EGR1	ENST00000239938	ENSEMBL	N/A	18971253	PAZAR	hg19	1	chr12	57558653	57559651
OREG1512368	Homo sapiens	N/A	TRANSCRIPTION FACTOR BINDING SITE	LRP1	ENSG00000123384	ENSEMBL	EGR1	ENST00000239938	ENSEMBL	N/A	18971253	PAZAR	hg38	1	chr12	57164870	57165868
OREG1512369	Homo sapiens	N/A	TRANSCRIPTION FACTOR BINDING SITE	LRP1	ENSG00000123384	ENSEMBL	EGR1	ENST00000239938	ENSEMBL	N/A	18971253	PAZAR	hg18	1	chr12	55871228	55872226
OREG1512369	Homo sapiens	N/A	TRANSCRIPTION FACTOR BINDING SITE	LRP1	ENSG00000123384	ENSEMBL	EGR1	ENST00000239938	ENSEMBL	N/A	18971253	PAZAR	hg19	1	chr12	57584961	57585959
OREG1512369	Homo sapiens	N/A	TRANSCRIPTION FACTOR BINDING SITE	LRP1	ENSG00000123384	ENSEMBL	EGR1	ENST00000239938	ENSEMBL	N/A	18971253	PAZAR	hg38	1	chr12	57191178	57192176
OREG1512370	Homo sapiens	N/A	TRANSCRIPTION FACTOR BINDING SITE	LRP1	ENSG00000123384	ENSEMBL	EGR1	ENST00000239938	ENSEMBL	N/A	18971253	PAZAR	hg18	1	chr12	55836321	55837319
OREG1512370	Homo sapiens	N/A	TRANSCRIPTION FACTOR BINDING SITE	LRP1	ENSG00000123384	ENSEMBL	EGR1	ENST00000239938	ENSEMBL	N/A	18971253	PAZAR	hg19	1	chr12	57550054	57551052
OREG1512370	Homo sapiens	N/A	TRANSCRIPTION FACTOR BINDING SITE	LRP1	ENSG00000123384	ENSEMBL	EGR1	ENST00000239938	ENSEMBL	N/A	18971253	PAZAR	hg38	1	chr12	57156271	57157269
OREG1512371	Homo sapiens	N/A	TRANSCRIPTION FACTOR BINDING SITE	LRP1	ENSG00000123384	ENSEMBL	EGR1	ENST00000239938	ENSEMBL	N/A	18971253	PAZAR	hg18	1	chr12	55840607	55841524
OREG1512371	Homo sapiens	N/A	TRANSCRIPTION FACTOR BINDING SITE	LRP1	ENSG00000123384	ENSEMBL	EGR1	ENST00000239938	ENSEMBL	N/A	18971253	PAZAR	hg19	1	chr12	57554340	57555257
OREG1512371	Homo sapiens	N/A	TRANSCRIPTION FACTOR BINDING SITE	LRP1	ENSG00000123384	ENSEMBL	EGR1	ENST00000239938	ENSEMBL	N/A	18971253	PAZAR	hg38	1	chr12	57160557	57161474
OREG1512372	Homo sapiens	N/A	TRANSCRIPTION FACTOR BINDING SITE	LRP1	ENSG00000123384	ENSEMBL	EGR1	ENST00000239938	ENSEMBL	N/A	18971253	PAZAR	hg18	1	chr12	55859697	55860882
OREG1512372	Homo sapiens	N/A	TRANSCRIPTION FACTOR BINDING SITE	LRP1	ENSG00000123384	ENSEMBL	EGR1	ENST00000239938	ENSEMBL	N/A	18971253	PAZAR	hg19	1	chr12	57573430	57574615
OREG1512372	Homo sapiens	N/A	TRANSCRIPTION FACTOR BINDING SITE	LRP1	ENSG00000123384	ENSEMBL	EGR1	ENST00000239938	ENSEMBL	N/A	18971253	PAZAR	hg38	1	chr12	57179647	57180832
OREG1512373	Homo sapiens	N/A	TRANSCRIPTION FACTOR BINDING SITE	LRP1	ENSG00000123384	ENSEMBL	EGR1	ENST00000239938	ENSEMBL	N/A	18971253	PAZAR	hg18	1	chr12	55881511	55882509
OREG1512373	Homo sapiens	N/A	TRANSCRIPTION FACTOR BINDING SITE	LRP1	ENSG00000123384	ENSEMBL	EGR1	ENST00000239938	ENSEMBL	N/A	18971253	PAZAR	hg19	1	chr12	57595244	57596242
OREG1512373	Homo sapiens	N/A	TRANSCRIPTION FACTOR BINDING SITE	LRP1	ENSG00000123384	ENSEMBL	EGR1	ENST00000239938	ENSEMBL	N/A	18971253	PAZAR	hg38	1	chr12	57201461	57202459
OREG1512374	Homo sapiens	N/A	TRANSCRIPTION FACTOR BINDING SITE	LRP1	ENSG00000123384	ENSEMBL	EGR1	ENST00000239938	ENSEMBL	N/A	18971253	PAZAR	hg18	1	chr12	55822120	55822916
OREG1512374	Homo sapiens	N/A	TRANSCRIPTION FACTOR BINDING SITE	LRP1	ENSG00000123384	ENSEMBL	EGR1	ENST00000239938	ENSEMBL	N/A	18971253	PAZAR	hg19	1	chr12	57535853	57536649
OREG1512374	Homo sapiens	N/A	TRANSCRIPTION FACTOR BINDING SITE	LRP1	ENSG00000123384	ENSEMBL	EGR1	ENST00000239938	ENSEMBL	N/A	18971253	PAZAR	hg38	1	chr12	57142070	57142866
OREG1512375	Homo sapiens	N/A	TRANSCRIPTION FACTOR BINDING SITE	LRP1	ENSG00000123384	ENSEMBL	EGR1	ENST00000239938	ENSEMBL	N/A	18971253	PAZAR	hg18	1	chr12	55864648	55865346
OREG1512375	Homo sapiens	N/A	TRANSCRIPTION FACTOR BINDING SITE	LRP1	ENSG00000123384	ENSEMBL	EGR1	ENST00000239938	ENSEMBL	N/A	18971253	PAZAR	hg19	1	chr12	57578381	57579079
OREG1512375	Homo sapiens	N/A	TRANSCRIPTION FACTOR BINDING SITE	LRP1	ENSG00000123384	ENSEMBL	EGR1	ENST00000239938	ENSEMBL	N/A	18971253	PAZAR	hg38	1	chr12	57184598	57185296
OREG1512376	Homo sapiens	N/A	TRANSCRIPTION FACTOR BINDING SITE	ZNF12	ENSG00000164631	ENSEMBL	EGR1	ENST00000239938	ENSEMBL	N/A	18971253	PAZAR	hg18	1	chr7	6712152	6712824
OREG1512376	Homo sapiens	N/A	TRANSCRIPTION FACTOR BINDING SITE	ZNF12	ENSG00000164631	ENSEMBL	EGR1	ENST00000239938	ENSEMBL	N/A	18971253	PAZAR	hg19	1	chr7	6745627	6746299
OREG1512376	Homo sapiens	N/A	TRANSCRIPTION FACTOR BINDING SITE	ZNF12	ENSG00000164631	ENSEMBL	EGR1	ENST00000239938	ENSEMBL	N/A	18971253	PAZAR	hg38	1	chr7	6705996	6706668
OREG1512377	Homo sapiens	N/A	TRANSCRIPTION FACTOR BINDING SITE	LILRA6	ENSG00000244482	ENSEMBL	EGR1	ENST00000239938	ENSEMBL	N/A	18971253	PAZAR	hg18	1	chr19	59427841	59428690
OREG1512377	Homo sapiens	N/A	TRANSCRIPTION FACTOR BINDING SITE	LILRA6	ENSG00000244482	ENSEMBL	EGR1	ENST00000239938	ENSEMBL	N/A	18971253	PAZAR	hg19	1	chr19	54736029	54736878
OREG1512377	Homo sapiens	N/A	TRANSCRIPTION FACTOR BINDING SITE	LILRA6	ENSG00000244482	ENSEMBL	EGR1	ENST00000239938	ENSEMBL	N/A	18971253	PAZAR	hg38	1	chr19	54232153	54233002
OREG1512378	Homo sapiens	N/A	TRANSCRIPTION FACTOR BINDING SITE	CSNK1D	ENSG00000141551	ENSEMBL	EGR1	ENST00000239938	ENSEMBL	N/A	18971253	PAZAR	hg18	1	chr17	77823483	77824984
OREG1512378	Homo sapiens	N/A	TRANSCRIPTION FACTOR BINDING SITE	CSNK1D	ENSG00000141551	ENSEMBL	EGR1	ENST00000239938	ENSEMBL	N/A	18971253	PAZAR	hg19	1	chr17	80230194	80231695
OREG1512378	Homo sapiens	N/A	TRANSCRIPTION FACTOR BINDING SITE	CSNK1D	ENSG00000141551	ENSEMBL	EGR1	ENST00000239938	ENSEMBL	N/A	18971253	PAZAR	hg38	1	chr17	82272318	82273819
OREG1512379	Homo sapiens	N/A	TRANSCRIPTION FACTOR BINDING SITE	CSNK1D	ENSG00000141551	ENSEMBL	EGR1	ENST00000239938	ENSEMBL	N/A	18971253	PAZAR	hg18	1	chr17	77834298	77835254
OREG1512379	Homo sapiens	N/A	TRANSCRIPTION FACTOR BINDING SITE	CSNK1D	ENSG00000141551	ENSEMBL	EGR1	ENST00000239938	ENSEMBL	N/A	18971253	PAZAR	hg19	1	chr17	80241009	80241965
OREG1512379	Homo sapiens	N/A	TRANSCRIPTION FACTOR BINDING SITE	CSNK1D	ENSG00000141551	ENSEMBL	EGR1	ENST00000239938	ENSEMBL	N/A	18971253	PAZAR	hg38	1	chr17	82283133	82284089
OREG1512380	Homo sapiens	N/A	TRANSCRIPTION FACTOR BINDING SITE	THOC1	ENSG00000079134	ENSEMBL	EGR1	ENST00000239938	ENSEMBL	N/A	18971253	PAZAR	hg18	1	chr18	257348	258646
OREG1512380	Homo sapiens	N/A	TRANSCRIPTION FACTOR BINDING SITE	THOC1	ENSG00000079134	ENSEMBL	EGR1	ENST00000239938	ENSEMBL	N/A	18971253	PAZAR	hg19	1	chr18	267348	268646
OREG1512380	Homo sapiens	N/A	TRANSCRIPTION FACTOR BINDING SITE	THOC1	ENSG00000079134	ENSEMBL	EGR1	ENST00000239938	ENSEMBL	N/A	18971253	PAZAR	hg38	1	chr18	267348	268646
OREG1512381	Homo sapiens	N/A	TRANSCRIPTION FACTOR BINDING SITE	EXOC3L2	ENSG00000130201	ENSEMBL	EGR1	ENST00000239938	ENSEMBL	N/A	18971253	PAZAR	hg18	1	chr19	50428513	50430245
OREG1512381	Homo sapiens	N/A	TRANSCRIPTION FACTOR BINDING SITE	EXOC3L2	ENSG00000130201	ENSEMBL	EGR1	ENST00000239938	ENSEMBL	N/A	18971253	PAZAR	hg19	1	chr19	45736673	45738405
OREG1512381	Homo sapiens	N/A	TRANSCRIPTION FACTOR BINDING SITE	EXOC3L2	ENSG00000130201	ENSEMBL	EGR1	ENST00000239938	ENSEMBL	N/A	18971253	PAZAR	hg38	1	chr19	45233415	45235147
OREG1512382	Homo sapiens	N/A	TRANSCRIPTION FACTOR BINDING SITE	EXOC3L2	ENSG00000130201	ENSEMBL	EGR1	ENST00000239938	ENSEMBL	N/A	18971253	PAZAR	hg18	1	chr19	50394350	50395330
OREG1512382	Homo sapiens	N/A	TRANSCRIPTION FACTOR BINDING SITE	EXOC3L2	ENSG00000130201	ENSEMBL	EGR1	ENST00000239938	ENSEMBL	N/A	18971253	PAZAR	hg19	1	chr19	45702510	45703490
OREG1512382	Homo sapiens	N/A	TRANSCRIPTION FACTOR BINDING SITE	EXOC3L2	ENSG00000130201	ENSEMBL	EGR1	ENST00000239938	ENSEMBL	N/A	18971253	PAZAR	hg38	1	chr19	45199252	45200232
OREG1512383	Homo sapiens	N/A	TRANSCRIPTION FACTOR BINDING SITE	OLA1	ENSG00000138430	ENSEMBL	EGR1	ENST00000239938	ENSEMBL	N/A	18971253	PAZAR	hg18	1	chr2	174610122	174610732
OREG1512383	Homo sapiens	N/A	TRANSCRIPTION FACTOR BINDING SITE	OLA1	ENSG00000138430	ENSEMBL	EGR1	ENST00000239938	ENSEMBL	N/A	18971253	PAZAR	hg19	1	chr2	174901876	174902486
OREG1512383	Homo sapiens	N/A	TRANSCRIPTION FACTOR BINDING SITE	OLA1	ENSG00000138430	ENSEMBL	EGR1	ENST00000239938	ENSEMBL	N/A	18971253	PAZAR	hg38	1	chr2	174037148	174037758
OREG1512384	Homo sapiens	N/A	TRANSCRIPTION FACTOR BINDING SITE	RN7SKP2	ENSG00000252812	ENSEMBL	EGR1	ENST00000239938	ENSEMBL	N/A	18971253	PAZAR	hg18	1	chr13	39901442	39902440
OREG1512384	Homo sapiens	N/A	TRANSCRIPTION FACTOR BINDING SITE	RN7SKP2	ENSG00000252812	ENSEMBL	EGR1	ENST00000239938	ENSEMBL	N/A	18971253	PAZAR	hg19	1	chr13	41003442	41004440
OREG1512384	Homo sapiens	N/A	TRANSCRIPTION FACTOR BINDING SITE	RN7SKP2	ENSG00000252812	ENSEMBL	EGR1	ENST00000239938	ENSEMBL	N/A	18971253	PAZAR	hg38	1	chr13	40429305	40430303
OREG1512385	Homo sapiens	N/A	TRANSCRIPTION FACTOR BINDING SITE	RNA5SP69	ENSG00000201347	ENSEMBL	EGR1	ENST00000239938	ENSEMBL	N/A	18971253	PAZAR	hg18	1	chr1	176815109	176816094
OREG1512385	Homo sapiens	N/A	TRANSCRIPTION FACTOR BINDING SITE	RNA5SP69	ENSG00000201347	ENSEMBL	EGR1	ENST00000239938	ENSEMBL	N/A	18971253	PAZAR	hg19	1	chr1	178548486	178549471
OREG1512385	Homo sapiens	N/A	TRANSCRIPTION FACTOR BINDING SITE	RNA5SP69	ENSG00000201347	ENSEMBL	EGR1	ENST00000239938	ENSEMBL	N/A	18971253	PAZAR	hg38	1	chr1	178579351	178580336
OREG1512386	Homo sapiens	N/A	TRANSCRIPTION FACTOR BINDING SITE	RNA5SP69	ENSG00000201347	ENSEMBL	EGR1	ENST00000239938	ENSEMBL	N/A	18971253	PAZAR	hg18	1	chr1	176862978	176863813
OREG1512386	Homo sapiens	N/A	TRANSCRIPTION FACTOR BINDING SITE	RNA5SP69	ENSG00000201347	ENSEMBL	EGR1	ENST00000239938	ENSEMBL	N/A	18971253	PAZAR	hg19	1	chr1	178596355	178597190
OREG1512386	Homo sapiens	N/A	TRANSCRIPTION FACTOR BINDING SITE	RNA5SP69	ENSG00000201347	ENSEMBL	EGR1	ENST00000239938	ENSEMBL	N/A	18971253	PAZAR	hg38	1	chr1	178627220	178628055
OREG1512387	Homo sapiens	N/A	TRANSCRIPTION FACTOR BINDING SITE	RNA5SP69	ENSG00000201347	ENSEMBL	EGR1	ENST00000239938	ENSEMBL	N/A	18971253	PAZAR	hg18	1	chr1	176816571	176817337
OREG1512387	Homo sapiens	N/A	TRANSCRIPTION FACTOR BINDING SITE	RNA5SP69	ENSG00000201347	ENSEMBL	EGR1	ENST00000239938	ENSEMBL	N/A	18971253	PAZAR	hg19	1	chr1	178549948	178550714
OREG1512387	Homo sapiens	N/A	TRANSCRIPTION FACTOR BINDING SITE	RNA5SP69	ENSG00000201347	ENSEMBL	EGR1	ENST00000239938	ENSEMBL	N/A	18971253	PAZAR	hg38	1	chr1	178580813	178581579
OREG1512388	Homo sapiens	N/A	TRANSCRIPTION FACTOR BINDING SITE	RNA5SP487	ENSG00000222118	ENSEMBL	EGR1	ENST00000239938	ENSEMBL	N/A	18971253	PAZAR	hg18	1	chr20	54163671	54164925
OREG1512388	Homo sapiens	N/A	TRANSCRIPTION FACTOR BINDING SITE	RNA5SP487	ENSG00000222118	ENSEMBL	EGR1	ENST00000239938	ENSEMBL	N/A	18971253	PAZAR	hg19	1	chr20	54730264	54731518
OREG1512388	Homo sapiens	N/A	TRANSCRIPTION FACTOR BINDING SITE	RNA5SP487	ENSG00000222118	ENSEMBL	EGR1	ENST00000239938	ENSEMBL	N/A	18971253	PAZAR	hg38	1	chr20	56155208	56156462
OREG1512389	Homo sapiens	N/A	TRANSCRIPTION FACTOR BINDING SITE	RNA5SP487	ENSG00000222118	ENSEMBL	EGR1	ENST00000239938	ENSEMBL	N/A	18971253	PAZAR	hg18	1	chr20	54173097	54173905
OREG1512389	Homo sapiens	N/A	TRANSCRIPTION FACTOR BINDING SITE	RNA5SP487	ENSG00000222118	ENSEMBL	EGR1	ENST00000239938	ENSEMBL	N/A	18971253	PAZAR	hg19	1	chr20	54739690	54740498
OREG1512389	Homo sapiens	N/A	TRANSCRIPTION FACTOR BINDING SITE	RNA5SP487	ENSG00000222118	ENSEMBL	EGR1	ENST00000239938	ENSEMBL	N/A	18971253	PAZAR	hg38	1	chr20	56164634	56165442
OREG1512390	Homo sapiens	N/A	TRANSCRIPTION FACTOR BINDING SITE	FIBCD1	ENSG00000130720	ENSEMBL	EGR1	ENST00000239938	ENSEMBL	N/A	18971253	PAZAR	hg18	1	chr9	132792199	132807677
OREG1512390	Homo sapiens	N/A	TRANSCRIPTION FACTOR BINDING SITE	FIBCD1	ENSG00000130720	ENSEMBL	EGR1	ENST00000239938	ENSEMBL	N/A	18971253	PAZAR	hg19	1	chr9	133802378	133817856
OREG1512390	Homo sapiens	N/A	TRANSCRIPTION FACTOR BINDING SITE	FIBCD1	ENSG00000130720	ENSEMBL	EGR1	ENST00000239938	ENSEMBL	N/A	18971253	PAZAR	hg38	1	chr9	130926991	130942469
OREG1512391	Homo sapiens	N/A	TRANSCRIPTION FACTOR BINDING SITE	FIBCD1	ENSG00000130720	ENSEMBL	EGR1	ENST00000239938	ENSEMBL	N/A	18971253	PAZAR	hg18	1	chr9	132835239	132839886
OREG1512391	Homo sapiens	N/A	TRANSCRIPTION FACTOR BINDING SITE	FIBCD1	ENSG00000130720	ENSEMBL	EGR1	ENST00000239938	ENSEMBL	N/A	18971253	PAZAR	hg19	1	chr9	133845418	133850065
OREG1512391	Homo sapiens	N/A	TRANSCRIPTION FACTOR BINDING SITE	FIBCD1	ENSG00000130720	ENSEMBL	EGR1	ENST00000239938	ENSEMBL	N/A	18971253	PAZAR	hg38	1	chr9	130970031	130974678
OREG1512392	Homo sapiens	N/A	TRANSCRIPTION FACTOR BINDING SITE	FIBCD1	ENSG00000130720	ENSEMBL	EGR1	ENST00000239938	ENSEMBL	N/A	18971253	PAZAR	hg18	1	chr9	132754815	132775884
OREG1512392	Homo sapiens	N/A	TRANSCRIPTION FACTOR BINDING SITE	FIBCD1	ENSG00000130720	ENSEMBL	EGR1	ENST00000239938	ENSEMBL	N/A	18971253	PAZAR	hg19	1	chr9	133764994	133786063
OREG1512392	Homo sapiens	N/A	TRANSCRIPTION FACTOR BINDING SITE	FIBCD1	ENSG00000130720	ENSEMBL	EGR1	ENST00000239938	ENSEMBL	N/A	18971253	PAZAR	hg38	1	chr9	130889607	130910676
OREG1512393	Homo sapiens	N/A	TRANSCRIPTION FACTOR BINDING SITE	FIBCD1	ENSG00000130720	ENSEMBL	EGR1	ENST00000239938	ENSEMBL	N/A	18971253	PAZAR	hg18	1	chr9	132775974	132792107
OREG1512393	Homo sapiens	N/A	TRANSCRIPTION FACTOR BINDING SITE	FIBCD1	ENSG00000130720	ENSEMBL	EGR1	ENST00000239938	ENSEMBL	N/A	18971253	PAZAR	hg19	1	chr9	133786153	133802286
OREG1512393	Homo sapiens	N/A	TRANSCRIPTION FACTOR BINDING SITE	FIBCD1	ENSG00000130720	ENSEMBL	EGR1	ENST00000239938	ENSEMBL	N/A	18971253	PAZAR	hg38	1	chr9	130910766	130926899
OREG1512394	Homo sapiens	N/A	TRANSCRIPTION FACTOR BINDING SITE	FIBCD1	ENSG00000130720	ENSEMBL	EGR1	ENST00000239938	ENSEMBL	N/A	18971253	PAZAR	hg18	1	chr9	132817141	132832816
OREG1512394	Homo sapiens	N/A	TRANSCRIPTION FACTOR BINDING SITE	FIBCD1	ENSG00000130720	ENSEMBL	EGR1	ENST00000239938	ENSEMBL	N/A	18971253	PAZAR	hg19	1	chr9	133827320	133842995
OREG1512394	Homo sapiens	N/A	TRANSCRIPTION FACTOR BINDING SITE	FIBCD1	ENSG00000130720	ENSEMBL	EGR1	ENST00000239938	ENSEMBL	N/A	18971253	PAZAR	hg38	1	chr9	130951933	130967608
OREG1512395	Homo sapiens	N/A	TRANSCRIPTION FACTOR BINDING SITE	FIBCD1	ENSG00000130720	ENSEMBL	EGR1	ENST00000239938	ENSEMBL	N/A	18971253	PAZAR	hg18	1	chr9	132807938	132817110
OREG1512395	Homo sapiens	N/A	TRANSCRIPTION FACTOR BINDING SITE	FIBCD1	ENSG00000130720	ENSEMBL	EGR1	ENST00000239938	ENSEMBL	N/A	18971253	PAZAR	hg19	1	chr9	133818117	133827289
OREG1512395	Homo sapiens	N/A	TRANSCRIPTION FACTOR BINDING SITE	FIBCD1	ENSG00000130720	ENSEMBL	EGR1	ENST00000239938	ENSEMBL	N/A	18971253	PAZAR	hg38	1	chr9	130942730	130951902
OREG1512396	Homo sapiens	N/A	TRANSCRIPTION FACTOR BINDING SITE	CUBN	ENSG00000107611	ENSEMBL	EGR1	ENST00000239938	ENSEMBL	N/A	18971253	PAZAR	hg18	1	chr10	17049475	17050482
OREG1512396	Homo sapiens	N/A	TRANSCRIPTION FACTOR BINDING SITE	CUBN	ENSG00000107611	ENSEMBL	EGR1	ENST00000239938	ENSEMBL	N/A	18971253	PAZAR	hg19	1	chr10	17009469	17010476
OREG1512396	Homo sapiens	N/A	TRANSCRIPTION FACTOR BINDING SITE	CUBN	ENSG00000107611	ENSEMBL	EGR1	ENST00000239938	ENSEMBL	N/A	18971253	PAZAR	hg38	1	chr10	16967470	16968477
OREG1512397	Homo sapiens	N/A	TRANSCRIPTION FACTOR BINDING SITE	CUBN	ENSG00000107611	ENSEMBL	EGR1	ENST00000239938	ENSEMBL	N/A	18971253	PAZAR	hg18	1	chr10	16906497	16907442
OREG1512397	Homo sapiens	N/A	TRANSCRIPTION FACTOR BINDING SITE	CUBN	ENSG00000107611	ENSEMBL	EGR1	ENST00000239938	ENSEMBL	N/A	18971253	PAZAR	hg19	1	chr10	16866491	16867436
OREG1512397	Homo sapiens	N/A	TRANSCRIPTION FACTOR BINDING SITE	CUBN	ENSG00000107611	ENSEMBL	EGR1	ENST00000239938	ENSEMBL	N/A	18971253	PAZAR	hg38	1	chr10	16824492	16825437
OREG1512398	Homo sapiens	N/A	TRANSCRIPTION FACTOR BINDING SITE	CUBN	ENSG00000107611	ENSEMBL	EGR1	ENST00000239938	ENSEMBL	N/A	18971253	PAZAR	hg18	1	chr10	17216213	17216962
OREG1512398	Homo sapiens	N/A	TRANSCRIPTION FACTOR BINDING SITE	CUBN	ENSG00000107611	ENSEMBL	EGR1	ENST00000239938	ENSEMBL	N/A	18971253	PAZAR	hg19	1	chr10	17176207	17176956
OREG1512398	Homo sapiens	N/A	TRANSCRIPTION FACTOR BINDING SITE	CUBN	ENSG00000107611	ENSEMBL	EGR1	ENST00000239938	ENSEMBL	N/A	18971253	PAZAR	hg38	1	chr10	17134208	17134957
OREG1512399	Homo sapiens	N/A	TRANSCRIPTION FACTOR BINDING SITE	RNU6-1228P	ENSG00000212316	ENSEMBL	EGR1	ENST00000239938	ENSEMBL	N/A	18971253	PAZAR	hg18	1	chr9	77003189	77003734
OREG1512399	Homo sapiens	N/A	TRANSCRIPTION FACTOR BINDING SITE	RNU6-1228P	ENSG00000212316	ENSEMBL	EGR1	ENST00000239938	ENSEMBL	N/A	18971253	PAZAR	hg19	1	chr9	77813369	77813914
OREG1512399	Homo sapiens	N/A	TRANSCRIPTION FACTOR BINDING SITE	RNU6-1228P	ENSG00000212316	ENSEMBL	EGR1	ENST00000239938	ENSEMBL	N/A	18971253	PAZAR	hg38	1	chr9	75198453	75198998
OREG1512400	Homo sapiens	N/A	TRANSCRIPTION FACTOR BINDING SITE	RPL32P3	ENSG00000251474	ENSEMBL	EGR1	ENST00000239938	ENSEMBL	N/A	18971253	PAZAR	hg18	1	chr3	130551013	130551797
OREG1512400	Homo sapiens	N/A	TRANSCRIPTION FACTOR BINDING SITE	RPL32P3	ENSG00000251474	ENSEMBL	EGR1	ENST00000239938	ENSEMBL	N/A	18971253	PAZAR	hg19	1	chr3	129068323	129069107
OREG1512400	Homo sapiens	N/A	TRANSCRIPTION FACTOR BINDING SITE	RPL32P3	ENSG00000251474	ENSEMBL	EGR1	ENST00000239938	ENSEMBL	N/A	18971253	PAZAR	hg38	1	chr3	129349480	129350264
OREG1512401	Homo sapiens	N/A	TRANSCRIPTION FACTOR BINDING SITE	RPL32P3	ENSG00000251474	ENSEMBL	EGR1	ENST00000239938	ENSEMBL	N/A	18971253	PAZAR	hg18	1	chr3	130566882	130567462
OREG1512401	Homo sapiens	N/A	TRANSCRIPTION FACTOR BINDING SITE	RPL32P3	ENSG00000251474	ENSEMBL	EGR1	ENST00000239938	ENSEMBL	N/A	18971253	PAZAR	hg19	1	chr3	129084192	129084772
OREG1512401	Homo sapiens	N/A	TRANSCRIPTION FACTOR BINDING SITE	RPL32P3	ENSG00000251474	ENSEMBL	EGR1	ENST00000239938	ENSEMBL	N/A	18971253	PAZAR	hg38	1	chr3	129365349	129365929
OREG1512402	Homo sapiens	N/A	TRANSCRIPTION FACTOR BINDING SITE	UBE2H	ENSG00000186591	ENSEMBL	EGR1	ENST00000239938	ENSEMBL	N/A	18971253	PAZAR	hg18	1	chr7	129379033	129380411
OREG1512402	Homo sapiens	N/A	TRANSCRIPTION FACTOR BINDING SITE	UBE2H	ENSG00000186591	ENSEMBL	EGR1	ENST00000239938	ENSEMBL	N/A	18971253	PAZAR	hg19	1	chr7	129591797	129593175
OREG1512402	Homo sapiens	N/A	TRANSCRIPTION FACTOR BINDING SITE	UBE2H	ENSG00000186591	ENSEMBL	EGR1	ENST00000239938	ENSEMBL	N/A	18971253	PAZAR	hg38	1	chr7	129951957	129953335
OREG1512403	Homo sapiens	N/A	TRANSCRIPTION FACTOR BINDING SITE	UBE2H	ENSG00000186591	ENSEMBL	EGR1	ENST00000239938	ENSEMBL	N/A	18971253	PAZAR	hg18	1	chr7	129234666	129235590
OREG1512403	Homo sapiens	N/A	TRANSCRIPTION FACTOR BINDING SITE	UBE2H	ENSG00000186591	ENSEMBL	EGR1	ENST00000239938	ENSEMBL	N/A	18971253	PAZAR	hg19	1	chr7	129447430	129448354
OREG1512403	Homo sapiens	N/A	TRANSCRIPTION FACTOR BINDING SITE	UBE2H	ENSG00000186591	ENSEMBL	EGR1	ENST00000239938	ENSEMBL	N/A	18971253	PAZAR	hg38	1	chr7	129807590	129808514
OREG1512404	Homo sapiens	N/A	TRANSCRIPTION FACTOR BINDING SITE	STAT5B	ENSG00000173757	ENSEMBL	EGR1	ENST00000239938	ENSEMBL	N/A	18971253	PAZAR	hg18	1	chr17	37680784	37682060
OREG1512404	Homo sapiens	N/A	TRANSCRIPTION FACTOR BINDING SITE	STAT5B	ENSG00000173757	ENSEMBL	EGR1	ENST00000239938	ENSEMBL	N/A	18971253	PAZAR	hg19	1	chr17	40427258	40428534
OREG1512404	Homo sapiens	N/A	TRANSCRIPTION FACTOR BINDING SITE	STAT5B	ENSG00000173757	ENSEMBL	EGR1	ENST00000239938	ENSEMBL	N/A	18971253	PAZAR	hg38	1	chr17	42275240	42276516
OREG1512405	Homo sapiens	N/A	TRANSCRIPTION FACTOR BINDING SITE	STAT5B	ENSG00000173757	ENSEMBL	EGR1	ENST00000239938	ENSEMBL	N/A	18971253	PAZAR	hg18	1	chr17	37627069	37627909
OREG1512405	Homo sapiens	N/A	TRANSCRIPTION FACTOR BINDING SITE	STAT5B	ENSG00000173757	ENSEMBL	EGR1	ENST00000239938	ENSEMBL	N/A	18971253	PAZAR	hg19	1	chr17	40373543	40374383
OREG1512405	Homo sapiens	N/A	TRANSCRIPTION FACTOR BINDING SITE	STAT5B	ENSG00000173757	ENSEMBL	EGR1	ENST00000239938	ENSEMBL	N/A	18971253	PAZAR	hg38	1	chr17	42221525	42222365
OREG1512406	Homo sapiens	N/A	TRANSCRIPTION FACTOR BINDING SITE	WBP2	ENSG00000132471	ENSEMBL	EGR1	ENST00000239938	ENSEMBL	N/A	18971253	PAZAR	hg18	1	chr17	71362181	71363737
OREG1512406	Homo sapiens	N/A	TRANSCRIPTION FACTOR BINDING SITE	WBP2	ENSG00000132471	ENSEMBL	EGR1	ENST00000239938	ENSEMBL	N/A	18971253	PAZAR	hg19	1	chr17	73850586	73852142
OREG1512406	Homo sapiens	N/A	TRANSCRIPTION FACTOR BINDING SITE	WBP2	ENSG00000132471	ENSEMBL	EGR1	ENST00000239938	ENSEMBL	N/A	18971253	PAZAR	hg38	1	chr17	75854505	75856061
OREG1512407	Homo sapiens	N/A	TRANSCRIPTION FACTOR BINDING SITE	GSTM2	ENSG00000213366	ENSEMBL	EGR1	ENST00000239938	ENSEMBL	N/A	18971253	PAZAR	hg18	1	chr1	110049420	110050418
OREG1512407	Homo sapiens	N/A	TRANSCRIPTION FACTOR BINDING SITE	GSTM2	ENSG00000213366	ENSEMBL	EGR1	ENST00000239938	ENSEMBL	N/A	18971253	PAZAR	hg19	1	chr1	110247897	110248895
OREG1512407	Homo sapiens	N/A	TRANSCRIPTION FACTOR BINDING SITE	GSTM2	ENSG00000213366	ENSEMBL	EGR1	ENST00000239938	ENSEMBL	N/A	18971253	PAZAR	hg38	1	chr1	109705275	109706273
OREG1512408	Homo sapiens	N/A	TRANSCRIPTION FACTOR BINDING SITE	NQO1	ENSG00000181019	ENSEMBL	EGR1	ENST00000239938	ENSEMBL	N/A	18971253	PAZAR	hg18	1	chr16	68317443	68318420
OREG1512408	Homo sapiens	N/A	TRANSCRIPTION FACTOR BINDING SITE	NQO1	ENSG00000181019	ENSEMBL	EGR1	ENST00000239938	ENSEMBL	N/A	18971253	PAZAR	hg19	1	chr16	69759942	69760919
OREG1512408	Homo sapiens	N/A	TRANSCRIPTION FACTOR BINDING SITE	NQO1	ENSG00000181019	ENSEMBL	EGR1	ENST00000239938	ENSEMBL	N/A	18971253	PAZAR	hg38	1	chr16	69726039	69727016
OREG1512409	Homo sapiens	N/A	TRANSCRIPTION FACTOR BINDING SITE	WIPI1	ENSG00000070540	ENSEMBL	EGR1	ENST00000239938	ENSEMBL	N/A	18971253	PAZAR	hg18	1	chr17	63942843	63943740
OREG1512409	Homo sapiens	N/A	TRANSCRIPTION FACTOR BINDING SITE	WIPI1	ENSG00000070540	ENSEMBL	EGR1	ENST00000239938	ENSEMBL	N/A	18971253	PAZAR	hg19	1	chr17	66431248	66432145
OREG1512409	Homo sapiens	N/A	TRANSCRIPTION FACTOR BINDING SITE	WIPI1	ENSG00000070540	ENSEMBL	EGR1	ENST00000239938	ENSEMBL	N/A	18971253	PAZAR	hg38	1	chr17	68435107	68436004
OREG1512410	Homo sapiens	N/A	TRANSCRIPTION FACTOR BINDING SITE	CCDC92	ENSG00000119242	ENSEMBL	EGR1	ENST00000239938	ENSEMBL	N/A	18971253	PAZAR	hg18	1	chr12	122996593	122997422
OREG1512410	Homo sapiens	N/A	TRANSCRIPTION FACTOR BINDING SITE	CCDC92	ENSG00000119242	ENSEMBL	EGR1	ENST00000239938	ENSEMBL	N/A	18971253	PAZAR	hg19	1	chr12	124430640	124431469
OREG1512410	Homo sapiens	N/A	TRANSCRIPTION FACTOR BINDING SITE	CCDC92	ENSG00000119242	ENSEMBL	EGR1	ENST00000239938	ENSEMBL	N/A	18971253	PAZAR	hg38	1	chr12	123946093	123946922
OREG1512411	Homo sapiens	N/A	TRANSCRIPTION FACTOR BINDING SITE	CCDC92	ENSG00000119242	ENSEMBL	EGR1	ENST00000239938	ENSEMBL	N/A	18971253	PAZAR	hg18	1	chr12	122988820	122989399
OREG1512411	Homo sapiens	N/A	TRANSCRIPTION FACTOR BINDING SITE	CCDC92	ENSG00000119242	ENSEMBL	EGR1	ENST00000239938	ENSEMBL	N/A	18971253	PAZAR	hg19	1	chr12	124422867	124423446
OREG1512411	Homo sapiens	N/A	TRANSCRIPTION FACTOR BINDING SITE	CCDC92	ENSG00000119242	ENSEMBL	EGR1	ENST00000239938	ENSEMBL	N/A	18971253	PAZAR	hg38	1	chr12	123938320	123938899
OREG1512412	Homo sapiens	N/A	TRANSCRIPTION FACTOR BINDING SITE	RNY3P9	ENSG00000207458	ENSEMBL	EGR1	ENST00000239938	ENSEMBL	N/A	18971253	PAZAR	hg18	1	chr13	39664424	39665332
OREG1512412	Homo sapiens	N/A	TRANSCRIPTION FACTOR BINDING SITE	RNY3P9	ENSG00000207458	ENSEMBL	EGR1	ENST00000239938	ENSEMBL	N/A	18971253	PAZAR	hg19	1	chr13	40766424	40767332
OREG1512412	Homo sapiens	N/A	TRANSCRIPTION FACTOR BINDING SITE	RNY3P9	ENSG00000207458	ENSEMBL	EGR1	ENST00000239938	ENSEMBL	N/A	18971253	PAZAR	hg38	1	chr13	40192287	40193195
OREG1512413	Homo sapiens	N/A	TRANSCRIPTION FACTOR BINDING SITE	NENF	ENSG00000117691	ENSEMBL	EGR1	ENST00000239938	ENSEMBL	N/A	18971253	PAZAR	hg18	1	chr1	210672591	210673978
OREG1512413	Homo sapiens	N/A	TRANSCRIPTION FACTOR BINDING SITE	NENF	ENSG00000117691	ENSEMBL	EGR1	ENST00000239938	ENSEMBL	N/A	18971253	PAZAR	hg19	1	chr1	212605968	212607355
OREG1512413	Homo sapiens	N/A	TRANSCRIPTION FACTOR BINDING SITE	NENF	ENSG00000117691	ENSEMBL	EGR1	ENST00000239938	ENSEMBL	N/A	18971253	PAZAR	hg38	1	chr1	212432626	212434013
OREG1512414	Homo sapiens	N/A	TRANSCRIPTION FACTOR BINDING SITE	NENF	ENSG00000117691	ENSEMBL	EGR1	ENST00000239938	ENSEMBL	N/A	18971253	PAZAR	hg18	1	chr1	210707516	210708564
OREG1512414	Homo sapiens	N/A	TRANSCRIPTION FACTOR BINDING SITE	NENF	ENSG00000117691	ENSEMBL	EGR1	ENST00000239938	ENSEMBL	N/A	18971253	PAZAR	hg19	1	chr1	212640893	212641941
OREG1512414	Homo sapiens	N/A	TRANSCRIPTION FACTOR BINDING SITE	NENF	ENSG00000117691	ENSEMBL	EGR1	ENST00000239938	ENSEMBL	N/A	18971253	PAZAR	hg38	1	chr1	212467551	212468599
OREG1512415	Homo sapiens	N/A	TRANSCRIPTION FACTOR BINDING SITE	NENF	ENSG00000117691	ENSEMBL	EGR1	ENST00000239938	ENSEMBL	N/A	18971253	PAZAR	hg18	1	chr1	210727056	210728049
OREG1512415	Homo sapiens	N/A	TRANSCRIPTION FACTOR BINDING SITE	NENF	ENSG00000117691	ENSEMBL	EGR1	ENST00000239938	ENSEMBL	N/A	18971253	PAZAR	hg19	1	chr1	212660433	212661426
OREG1512415	Homo sapiens	N/A	TRANSCRIPTION FACTOR BINDING SITE	NENF	ENSG00000117691	ENSEMBL	EGR1	ENST00000239938	ENSEMBL	N/A	18971253	PAZAR	hg38	1	chr1	212487091	212488084
OREG1512416	Homo sapiens	N/A	TRANSCRIPTION FACTOR BINDING SITE	NENF	ENSG00000117691	ENSEMBL	EGR1	ENST00000239938	ENSEMBL	N/A	18971253	PAZAR	hg18	1	chr1	210674596	210675444
OREG1512416	Homo sapiens	N/A	TRANSCRIPTION FACTOR BINDING SITE	NENF	ENSG00000117691	ENSEMBL	EGR1	ENST00000239938	ENSEMBL	N/A	18971253	PAZAR	hg19	1	chr1	212607973	212608821
OREG1512416	Homo sapiens	N/A	TRANSCRIPTION FACTOR BINDING SITE	NENF	ENSG00000117691	ENSEMBL	EGR1	ENST00000239938	ENSEMBL	N/A	18971253	PAZAR	hg38	1	chr1	212434631	212435479
OREG1512417	Homo sapiens	N/A	TRANSCRIPTION FACTOR BINDING SITE	NENF	ENSG00000117691	ENSEMBL	EGR1	ENST00000239938	ENSEMBL	N/A	18971253	PAZAR	hg18	1	chr1	210693377	210694102
OREG1512417	Homo sapiens	N/A	TRANSCRIPTION FACTOR BINDING SITE	NENF	ENSG00000117691	ENSEMBL	EGR1	ENST00000239938	ENSEMBL	N/A	18971253	PAZAR	hg19	1	chr1	212626754	212627479
OREG1512417	Homo sapiens	N/A	TRANSCRIPTION FACTOR BINDING SITE	NENF	ENSG00000117691	ENSEMBL	EGR1	ENST00000239938	ENSEMBL	N/A	18971253	PAZAR	hg38	1	chr1	212453412	212454137
OREG1512418	Homo sapiens	N/A	TRANSCRIPTION FACTOR BINDING SITE	NENF	ENSG00000117691	ENSEMBL	EGR1	ENST00000239938	ENSEMBL	N/A	18971253	PAZAR	hg18	1	chr1	210711014	210711546
OREG1512418	Homo sapiens	N/A	TRANSCRIPTION FACTOR BINDING SITE	NENF	ENSG00000117691	ENSEMBL	EGR1	ENST00000239938	ENSEMBL	N/A	18971253	PAZAR	hg19	1	chr1	212644391	212644923
OREG1512418	Homo sapiens	N/A	TRANSCRIPTION FACTOR BINDING SITE	NENF	ENSG00000117691	ENSEMBL	EGR1	ENST00000239938	ENSEMBL	N/A	18971253	PAZAR	hg38	1	chr1	212471049	212471581
OREG1512419	Homo sapiens	N/A	TRANSCRIPTION FACTOR BINDING SITE	CWC22	ENSG00000163510	ENSEMBL	EGR1	ENST00000239938	ENSEMBL	N/A	18971253	PAZAR	hg18	1	chr2	180819046	180819809
OREG1512419	Homo sapiens	N/A	TRANSCRIPTION FACTOR BINDING SITE	CWC22	ENSG00000163510	ENSEMBL	EGR1	ENST00000239938	ENSEMBL	N/A	18971253	PAZAR	hg19	1	chr2	181110801	181111564
OREG1512419	Homo sapiens	N/A	TRANSCRIPTION FACTOR BINDING SITE	CWC22	ENSG00000163510	ENSEMBL	EGR1	ENST00000239938	ENSEMBL	N/A	18971253	PAZAR	hg38	1	chr2	180246074	180246837
OREG1512420	Homo sapiens	N/A	TRANSCRIPTION FACTOR BINDING SITE	GAPDHP63	ENSG00000218582	ENSEMBL	EGR1	ENST00000239938	ENSEMBL	N/A	18971253	PAZAR	hg18	1	chr6	80731739	80732737
OREG1512420	Homo sapiens	N/A	TRANSCRIPTION FACTOR BINDING SITE	GAPDHP63	ENSG00000218582	ENSEMBL	EGR1	ENST00000239938	ENSEMBL	N/A	18971253	PAZAR	hg19	1	chr6	80675020	80676018
OREG1512420	Homo sapiens	N/A	TRANSCRIPTION FACTOR BINDING SITE	GAPDHP63	ENSG00000218582	ENSEMBL	EGR1	ENST00000239938	ENSEMBL	N/A	18971253	PAZAR	hg38	1	chr6	79965303	79966301
OREG1512421	Homo sapiens	N/A	TRANSCRIPTION FACTOR BINDING SITE	SCOC	ENSG00000153130	ENSEMBL	EGR1	ENST00000239938	ENSEMBL	N/A	18971253	PAZAR	hg18	1	chr4	141393074	141394256
OREG1512421	Homo sapiens	N/A	TRANSCRIPTION FACTOR BINDING SITE	SCOC	ENSG00000153130	ENSEMBL	EGR1	ENST00000239938	ENSEMBL	N/A	18971253	PAZAR	hg19	1	chr4	141173624	141174806
OREG1512421	Homo sapiens	N/A	TRANSCRIPTION FACTOR BINDING SITE	SCOC	ENSG00000153130	ENSEMBL	EGR1	ENST00000239938	ENSEMBL	N/A	18971253	PAZAR	hg38	1	chr4	140252470	140253652
OREG1512422	Homo sapiens	N/A	TRANSCRIPTION FACTOR BINDING SITE	SCOC	ENSG00000153130	ENSEMBL	EGR1	ENST00000239938	ENSEMBL	N/A	18971253	PAZAR	hg18	1	chr4	141513625	141514730
OREG1512422	Homo sapiens	N/A	TRANSCRIPTION FACTOR BINDING SITE	SCOC	ENSG00000153130	ENSEMBL	EGR1	ENST00000239938	ENSEMBL	N/A	18971253	PAZAR	hg19	1	chr4	141294175	141295280
OREG1512422	Homo sapiens	N/A	TRANSCRIPTION FACTOR BINDING SITE	SCOC	ENSG00000153130	ENSEMBL	EGR1	ENST00000239938	ENSEMBL	N/A	18971253	PAZAR	hg38	1	chr4	140373021	140374126
OREG1512423	Homo sapiens	N/A	TRANSCRIPTION FACTOR BINDING SITE	FXR2	ENSG00000129245	ENSEMBL	EGR1	ENST00000239938	ENSEMBL	N/A	18971253	PAZAR	hg18	1	chr17	7458534	7459235
OREG1512423	Homo sapiens	N/A	TRANSCRIPTION FACTOR BINDING SITE	FXR2	ENSG00000129245	ENSEMBL	EGR1	ENST00000239938	ENSEMBL	N/A	18971253	PAZAR	hg19	1	chr17	7517809	7518510
OREG1512423	Homo sapiens	N/A	TRANSCRIPTION FACTOR BINDING SITE	FXR2	ENSG00000129245	ENSEMBL	EGR1	ENST00000239938	ENSEMBL	N/A	18971253	PAZAR	hg38	1	chr17	7614491	7615192
OREG1512424	Homo sapiens	N/A	TRANSCRIPTION FACTOR BINDING SITE	SLC5A3	ENSG00000198743	ENSEMBL	EGR1	ENST00000239938	ENSEMBL	N/A	18971253	PAZAR	hg18	1	chr21	34366929	34368792
OREG1512424	Homo sapiens	N/A	TRANSCRIPTION FACTOR BINDING SITE	SLC5A3	ENSG00000198743	ENSEMBL	EGR1	ENST00000239938	ENSEMBL	N/A	18971253	PAZAR	hg19	1	chr21	35445059	35446922
OREG1512424	Homo sapiens	N/A	TRANSCRIPTION FACTOR BINDING SITE	SLC5A3	ENSG00000198743	ENSEMBL	EGR1	ENST00000239938	ENSEMBL	N/A	18971253	PAZAR	hg38	1	chr21	34072759	34074622
OREG1512425	Homo sapiens	N/A	TRANSCRIPTION FACTOR BINDING SITE	SMAD7	ENSG00000101665	ENSEMBL	EGR1	ENST00000239938	ENSEMBL	N/A	18971253	PAZAR	hg18	1	chr18	44731761	44732889
OREG1512425	Homo sapiens	N/A	TRANSCRIPTION FACTOR BINDING SITE	SMAD7	ENSG00000101665	ENSEMBL	EGR1	ENST00000239938	ENSEMBL	N/A	18971253	PAZAR	hg19	1	chr18	46477763	46478891
OREG1512425	Homo sapiens	N/A	TRANSCRIPTION FACTOR BINDING SITE	SMAD7	ENSG00000101665	ENSEMBL	EGR1	ENST00000239938	ENSEMBL	N/A	18971253	PAZAR	hg38	1	chr18	48951393	48952521
OREG1512426	Homo sapiens	N/A	TRANSCRIPTION FACTOR BINDING SITE	SMAD7	ENSG00000101665	ENSEMBL	EGR1	ENST00000239938	ENSEMBL	N/A	18971253	PAZAR	hg18	1	chr18	44682053	44682871
OREG1512426	Homo sapiens	N/A	TRANSCRIPTION FACTOR BINDING SITE	SMAD7	ENSG00000101665	ENSEMBL	EGR1	ENST00000239938	ENSEMBL	N/A	18971253	PAZAR	hg19	1	chr18	46428055	46428873
OREG1512426	Homo sapiens	N/A	TRANSCRIPTION FACTOR BINDING SITE	SMAD7	ENSG00000101665	ENSEMBL	EGR1	ENST00000239938	ENSEMBL	N/A	18971253	PAZAR	hg38	1	chr18	48901685	48902503
OREG1512427	Homo sapiens	N/A	TRANSCRIPTION FACTOR BINDING SITE	SEPT7	ENSG00000122545	ENSEMBL	EGR1	ENST00000239938	ENSEMBL	N/A	18971253	PAZAR	hg18	1	chr7	35806496	35807695
OREG1512427	Homo sapiens	N/A	TRANSCRIPTION FACTOR BINDING SITE	SEPT7	ENSG00000122545	ENSEMBL	EGR1	ENST00000239938	ENSEMBL	N/A	18971253	PAZAR	hg19	1	chr7	35839971	35841170
OREG1512427	Homo sapiens	N/A	TRANSCRIPTION FACTOR BINDING SITE	SEPT7	ENSG00000122545	ENSEMBL	EGR1	ENST00000239938	ENSEMBL	N/A	18971253	PAZAR	hg38	1	chr7	35800361	35801560
OREG1512428	Homo sapiens	N/A	TRANSCRIPTION FACTOR BINDING SITE	SEPT7	ENSG00000122545	ENSEMBL	EGR1	ENST00000239938	ENSEMBL	N/A	18971253	PAZAR	hg18	1	chr7	35757948	35758885
OREG1512428	Homo sapiens	N/A	TRANSCRIPTION FACTOR BINDING SITE	SEPT7	ENSG00000122545	ENSEMBL	EGR1	ENST00000239938	ENSEMBL	N/A	18971253	PAZAR	hg19	1	chr7	35791423	35792360
OREG1512428	Homo sapiens	N/A	TRANSCRIPTION FACTOR BINDING SITE	SEPT7	ENSG00000122545	ENSEMBL	EGR1	ENST00000239938	ENSEMBL	N/A	18971253	PAZAR	hg38	1	chr7	35751813	35752750
OREG1512429	Homo sapiens	N/A	TRANSCRIPTION FACTOR BINDING SITE	FOXL2	ENSG00000183770	ENSEMBL	EGR1	ENST00000239938	ENSEMBL	N/A	18971253	PAZAR	hg18	1	chr3	140147150	140147882
OREG1512429	Homo sapiens	N/A	TRANSCRIPTION FACTOR BINDING SITE	FOXL2	ENSG00000183770	ENSEMBL	EGR1	ENST00000239938	ENSEMBL	N/A	18971253	PAZAR	hg19	1	chr3	138664460	138665192
OREG1512429	Homo sapiens	N/A	TRANSCRIPTION FACTOR BINDING SITE	FOXL2	ENSG00000183770	ENSEMBL	EGR1	ENST00000239938	ENSEMBL	N/A	18971253	PAZAR	hg38	1	chr3	138945618	138946350
OREG1512430	Homo sapiens	N/A	TRANSCRIPTION FACTOR BINDING SITE	GATA2	ENSG00000179348	ENSEMBL	EGR1	ENST00000239938	ENSEMBL	N/A	18971253	PAZAR	hg18	1	chr3	129670792	129672484
OREG1512430	Homo sapiens	N/A	TRANSCRIPTION FACTOR BINDING SITE	GATA2	ENSG00000179348	ENSEMBL	EGR1	ENST00000239938	ENSEMBL	N/A	18971253	PAZAR	hg19	1	chr3	128188102	128189794
OREG1512430	Homo sapiens	N/A	TRANSCRIPTION FACTOR BINDING SITE	GATA2	ENSG00000179348	ENSEMBL	EGR1	ENST00000239938	ENSEMBL	N/A	18971253	PAZAR	hg38	1	chr3	128469259	128470951
OREG1512431	Homo sapiens	N/A	TRANSCRIPTION FACTOR BINDING SITE	GATA2	ENSG00000179348	ENSEMBL	EGR1	ENST00000239938	ENSEMBL	N/A	18971253	PAZAR	hg18	1	chr3	129686983	129688268
OREG1512431	Homo sapiens	N/A	TRANSCRIPTION FACTOR BINDING SITE	GATA2	ENSG00000179348	ENSEMBL	EGR1	ENST00000239938	ENSEMBL	N/A	18971253	PAZAR	hg19	1	chr3	128204293	128205578
OREG1512431	Homo sapiens	N/A	TRANSCRIPTION FACTOR BINDING SITE	GATA2	ENSG00000179348	ENSEMBL	EGR1	ENST00000239938	ENSEMBL	N/A	18971253	PAZAR	hg38	1	chr3	128485450	128486735
OREG1512432	Homo sapiens	N/A	TRANSCRIPTION FACTOR BINDING SITE	GATA2	ENSG00000179348	ENSEMBL	EGR1	ENST00000239938	ENSEMBL	N/A	18971253	PAZAR	hg18	1	chr3	129693727	129694725
OREG1512432	Homo sapiens	N/A	TRANSCRIPTION FACTOR BINDING SITE	GATA2	ENSG00000179348	ENSEMBL	EGR1	ENST00000239938	ENSEMBL	N/A	18971253	PAZAR	hg19	1	chr3	128211037	128212035
OREG1512432	Homo sapiens	N/A	TRANSCRIPTION FACTOR BINDING SITE	GATA2	ENSG00000179348	ENSEMBL	EGR1	ENST00000239938	ENSEMBL	N/A	18971253	PAZAR	hg38	1	chr3	128492194	128493192
OREG1512433	Homo sapiens	N/A	TRANSCRIPTION FACTOR BINDING SITE	GATA2	ENSG00000179348	ENSEMBL	EGR1	ENST00000239938	ENSEMBL	N/A	18971253	PAZAR	hg18	1	chr3	129710854	129711691
OREG1512433	Homo sapiens	N/A	TRANSCRIPTION FACTOR BINDING SITE	GATA2	ENSG00000179348	ENSEMBL	EGR1	ENST00000239938	ENSEMBL	N/A	18971253	PAZAR	hg19	1	chr3	128228164	128229001
OREG1512433	Homo sapiens	N/A	TRANSCRIPTION FACTOR BINDING SITE	GATA2	ENSG00000179348	ENSEMBL	EGR1	ENST00000239938	ENSEMBL	N/A	18971253	PAZAR	hg38	1	chr3	128509321	128510158
OREG1512434	Homo sapiens	N/A	TRANSCRIPTION FACTOR BINDING SITE	GATA2	ENSG00000179348	ENSEMBL	EGR1	ENST00000239938	ENSEMBL	N/A	18971253	PAZAR	hg18	1	chr3	129698902	129699544
OREG1512434	Homo sapiens	N/A	TRANSCRIPTION FACTOR BINDING SITE	GATA2	ENSG00000179348	ENSEMBL	EGR1	ENST00000239938	ENSEMBL	N/A	18971253	PAZAR	hg19	1	chr3	128216212	128216854
OREG1512434	Homo sapiens	N/A	TRANSCRIPTION FACTOR BINDING SITE	GATA2	ENSG00000179348	ENSEMBL	EGR1	ENST00000239938	ENSEMBL	N/A	18971253	PAZAR	hg38	1	chr3	128497369	128498011
OREG1512435	Homo sapiens	N/A	TRANSCRIPTION FACTOR BINDING SITE	KDM5C	ENSG00000126012	ENSEMBL	EGR1	ENST00000239938	ENSEMBL	N/A	18971253	PAZAR	hg18	1	chrX	53244547	53245241
OREG1512435	Homo sapiens	N/A	TRANSCRIPTION FACTOR BINDING SITE	KDM5C	ENSG00000126012	ENSEMBL	EGR1	ENST00000239938	ENSEMBL	N/A	18971253	PAZAR	hg19	1	chrX	53227822	53228516
OREG1512435	Homo sapiens	N/A	TRANSCRIPTION FACTOR BINDING SITE	KDM5C	ENSG00000126012	ENSEMBL	EGR1	ENST00000239938	ENSEMBL	N/A	18971253	PAZAR	hg38	1	chrX	53198640	53199334
OREG1512436	Homo sapiens	N/A	TRANSCRIPTION FACTOR BINDING SITE	KDM5C	ENSG00000126012	ENSEMBL	EGR1	ENST00000239938	ENSEMBL	N/A	18971253	PAZAR	hg18	1	chrX	53232422	53233056
OREG1512436	Homo sapiens	N/A	TRANSCRIPTION FACTOR BINDING SITE	KDM5C	ENSG00000126012	ENSEMBL	EGR1	ENST00000239938	ENSEMBL	N/A	18971253	PAZAR	hg19	1	chrX	53215697	53216331
OREG1512436	Homo sapiens	N/A	TRANSCRIPTION FACTOR BINDING SITE	KDM5C	ENSG00000126012	ENSEMBL	EGR1	ENST00000239938	ENSEMBL	N/A	18971253	PAZAR	hg38	1	chrX	53186515	53187149
OREG1512437	Homo sapiens	N/A	TRANSCRIPTION FACTOR BINDING SITE	STIM2	ENSG00000109689	ENSEMBL	EGR1	ENST00000239938	ENSEMBL	N/A	18971253	PAZAR	hg18	1	chr4	26467548	26468893
OREG1512437	Homo sapiens	N/A	TRANSCRIPTION FACTOR BINDING SITE	STIM2	ENSG00000109689	ENSEMBL	EGR1	ENST00000239938	ENSEMBL	N/A	18971253	PAZAR	hg19	1	chr4	26858450	26859795
OREG1512437	Homo sapiens	N/A	TRANSCRIPTION FACTOR BINDING SITE	STIM2	ENSG00000109689	ENSEMBL	EGR1	ENST00000239938	ENSEMBL	N/A	18971253	PAZAR	hg38	1	chr4	26856828	26858173
OREG1512438	Homo sapiens	N/A	TRANSCRIPTION FACTOR BINDING SITE	STIM2	ENSG00000109689	ENSEMBL	EGR1	ENST00000239938	ENSEMBL	N/A	18971253	PAZAR	hg18	1	chr4	26447091	26447853
OREG1512438	Homo sapiens	N/A	TRANSCRIPTION FACTOR BINDING SITE	STIM2	ENSG00000109689	ENSEMBL	EGR1	ENST00000239938	ENSEMBL	N/A	18971253	PAZAR	hg19	1	chr4	26837993	26838755
OREG1512438	Homo sapiens	N/A	TRANSCRIPTION FACTOR BINDING SITE	STIM2	ENSG00000109689	ENSEMBL	EGR1	ENST00000239938	ENSEMBL	N/A	18971253	PAZAR	hg38	1	chr4	26836371	26837133
OREG1512439	Homo sapiens	N/A	TRANSCRIPTION FACTOR BINDING SITE	STIM2	ENSG00000109689	ENSEMBL	EGR1	ENST00000239938	ENSEMBL	N/A	18971253	PAZAR	hg18	1	chr4	26718644	26719631
OREG1512439	Homo sapiens	N/A	TRANSCRIPTION FACTOR BINDING SITE	STIM2	ENSG00000109689	ENSEMBL	EGR1	ENST00000239938	ENSEMBL	N/A	18971253	PAZAR	hg19	1	chr4	27109546	27110533
OREG1512439	Homo sapiens	N/A	TRANSCRIPTION FACTOR BINDING SITE	STIM2	ENSG00000109689	ENSEMBL	EGR1	ENST00000239938	ENSEMBL	N/A	18971253	PAZAR	hg38	1	chr4	27107924	27108911
OREG1512440	Homo sapiens	N/A	TRANSCRIPTION FACTOR BINDING SITE	KAZN	ENSG00000189337	ENSEMBL	EGR1	ENST00000239938	ENSEMBL	N/A	18971253	PAZAR	hg18	1	chr1	15122395	15124415
OREG1512440	Homo sapiens	N/A	TRANSCRIPTION FACTOR BINDING SITE	KAZN	ENSG00000189337	ENSEMBL	EGR1	ENST00000239938	ENSEMBL	N/A	18971253	PAZAR	hg19	1	chr1	15249808	15251828
OREG1512440	Homo sapiens	N/A	TRANSCRIPTION FACTOR BINDING SITE	KAZN	ENSG00000189337	ENSEMBL	EGR1	ENST00000239938	ENSEMBL	N/A	18971253	PAZAR	hg38	1	chr1	14923312	14925332
OREG1512441	Homo sapiens	N/A	TRANSCRIPTION FACTOR BINDING SITE	KAZN	ENSG00000189337	ENSEMBL	EGR1	ENST00000239938	ENSEMBL	N/A	18971253	PAZAR	hg18	1	chr1	15252187	15253559
OREG1512441	Homo sapiens	N/A	TRANSCRIPTION FACTOR BINDING SITE	KAZN	ENSG00000189337	ENSEMBL	EGR1	ENST00000239938	ENSEMBL	N/A	18971253	PAZAR	hg19	1	chr1	15379600	15380972
OREG1512441	Homo sapiens	N/A	TRANSCRIPTION FACTOR BINDING SITE	KAZN	ENSG00000189337	ENSEMBL	EGR1	ENST00000239938	ENSEMBL	N/A	18971253	PAZAR	hg38	1	chr1	15053104	15054476
OREG1512442	Homo sapiens	N/A	TRANSCRIPTION FACTOR BINDING SITE	KAZN	ENSG00000189337	ENSEMBL	EGR1	ENST00000239938	ENSEMBL	N/A	18971253	PAZAR	hg18	1	chr1	15206760	15207758
OREG1512442	Homo sapiens	N/A	TRANSCRIPTION FACTOR BINDING SITE	KAZN	ENSG00000189337	ENSEMBL	EGR1	ENST00000239938	ENSEMBL	N/A	18971253	PAZAR	hg19	1	chr1	15334173	15335171
OREG1512442	Homo sapiens	N/A	TRANSCRIPTION FACTOR BINDING SITE	KAZN	ENSG00000189337	ENSEMBL	EGR1	ENST00000239938	ENSEMBL	N/A	18971253	PAZAR	hg38	1	chr1	15007677	15008675
OREG1512443	Homo sapiens	N/A	TRANSCRIPTION FACTOR BINDING SITE	KAZN	ENSG00000189337	ENSEMBL	EGR1	ENST00000239938	ENSEMBL	N/A	18971253	PAZAR	hg18	1	chr1	15159845	15160843
OREG1512443	Homo sapiens	N/A	TRANSCRIPTION FACTOR BINDING SITE	KAZN	ENSG00000189337	ENSEMBL	EGR1	ENST00000239938	ENSEMBL	N/A	18971253	PAZAR	hg19	1	chr1	15287258	15288256
OREG1512443	Homo sapiens	N/A	TRANSCRIPTION FACTOR BINDING SITE	KAZN	ENSG00000189337	ENSEMBL	EGR1	ENST00000239938	ENSEMBL	N/A	18971253	PAZAR	hg38	1	chr1	14960762	14961760
OREG1512444	Homo sapiens	N/A	TRANSCRIPTION FACTOR BINDING SITE	KAZN	ENSG00000189337	ENSEMBL	EGR1	ENST00000239938	ENSEMBL	N/A	18971253	PAZAR	hg18	1	chr1	14659016	14659987
OREG1512444	Homo sapiens	N/A	TRANSCRIPTION FACTOR BINDING SITE	KAZN	ENSG00000189337	ENSEMBL	EGR1	ENST00000239938	ENSEMBL	N/A	18971253	PAZAR	hg19	1	chr1	14786429	14787400
OREG1512444	Homo sapiens	N/A	TRANSCRIPTION FACTOR BINDING SITE	KAZN	ENSG00000189337	ENSEMBL	EGR1	ENST00000239938	ENSEMBL	N/A	18971253	PAZAR	hg38	1	chr1	14459933	14460904
OREG1512445	Homo sapiens	N/A	TRANSCRIPTION FACTOR BINDING SITE	KAZN	ENSG00000189337	ENSEMBL	EGR1	ENST00000239938	ENSEMBL	N/A	18971253	PAZAR	hg18	1	chr1	14762298	14763237
OREG1512445	Homo sapiens	N/A	TRANSCRIPTION FACTOR BINDING SITE	KAZN	ENSG00000189337	ENSEMBL	EGR1	ENST00000239938	ENSEMBL	N/A	18971253	PAZAR	hg19	1	chr1	14889711	14890650
OREG1512445	Homo sapiens	N/A	TRANSCRIPTION FACTOR BINDING SITE	KAZN	ENSG00000189337	ENSEMBL	EGR1	ENST00000239938	ENSEMBL	N/A	18971253	PAZAR	hg38	1	chr1	14563215	14564154
OREG1512446	Homo sapiens	N/A	TRANSCRIPTION FACTOR BINDING SITE	KAZN	ENSG00000189337	ENSEMBL	EGR1	ENST00000239938	ENSEMBL	N/A	18971253	PAZAR	hg18	1	chr1	15243315	15244218
OREG1512446	Homo sapiens	N/A	TRANSCRIPTION FACTOR BINDING SITE	KAZN	ENSG00000189337	ENSEMBL	EGR1	ENST00000239938	ENSEMBL	N/A	18971253	PAZAR	hg19	1	chr1	15370728	15371631
OREG1512446	Homo sapiens	N/A	TRANSCRIPTION FACTOR BINDING SITE	KAZN	ENSG00000189337	ENSEMBL	EGR1	ENST00000239938	ENSEMBL	N/A	18971253	PAZAR	hg38	1	chr1	15044232	15045135
OREG1512447	Homo sapiens	N/A	TRANSCRIPTION FACTOR BINDING SITE	KAZN	ENSG00000189337	ENSEMBL	EGR1	ENST00000239938	ENSEMBL	N/A	18971253	PAZAR	hg18	1	chr1	14676036	14677021
OREG1512447	Homo sapiens	N/A	TRANSCRIPTION FACTOR BINDING SITE	KAZN	ENSG00000189337	ENSEMBL	EGR1	ENST00000239938	ENSEMBL	N/A	18971253	PAZAR	hg19	1	chr1	14803449	14804434
OREG1512447	Homo sapiens	N/A	TRANSCRIPTION FACTOR BINDING SITE	KAZN	ENSG00000189337	ENSEMBL	EGR1	ENST00000239938	ENSEMBL	N/A	18971253	PAZAR	hg38	1	chr1	14476953	14477938
OREG1512448	Homo sapiens	N/A	TRANSCRIPTION FACTOR BINDING SITE	KAZN	ENSG00000189337	ENSEMBL	EGR1	ENST00000239938	ENSEMBL	N/A	18971253	PAZAR	hg18	1	chr1	15210653	15211625
OREG1512448	Homo sapiens	N/A	TRANSCRIPTION FACTOR BINDING SITE	KAZN	ENSG00000189337	ENSEMBL	EGR1	ENST00000239938	ENSEMBL	N/A	18971253	PAZAR	hg19	1	chr1	15338066	15339038
OREG1512448	Homo sapiens	N/A	TRANSCRIPTION FACTOR BINDING SITE	KAZN	ENSG00000189337	ENSEMBL	EGR1	ENST00000239938	ENSEMBL	N/A	18971253	PAZAR	hg38	1	chr1	15011570	15012542
OREG1512449	Homo sapiens	N/A	TRANSCRIPTION FACTOR BINDING SITE	KAZN	ENSG00000189337	ENSEMBL	EGR1	ENST00000239938	ENSEMBL	N/A	18971253	PAZAR	hg18	1	chr1	15021298	15022238
OREG1512449	Homo sapiens	N/A	TRANSCRIPTION FACTOR BINDING SITE	KAZN	ENSG00000189337	ENSEMBL	EGR1	ENST00000239938	ENSEMBL	N/A	18971253	PAZAR	hg19	1	chr1	15148711	15149651
OREG1512449	Homo sapiens	N/A	TRANSCRIPTION FACTOR BINDING SITE	KAZN	ENSG00000189337	ENSEMBL	EGR1	ENST00000239938	ENSEMBL	N/A	18971253	PAZAR	hg38	1	chr1	14822215	14823155
OREG1512450	Homo sapiens	N/A	TRANSCRIPTION FACTOR BINDING SITE	KAZN	ENSG00000189337	ENSEMBL	EGR1	ENST00000239938	ENSEMBL	N/A	18971253	PAZAR	hg18	1	chr1	15110836	15111732
OREG1512450	Homo sapiens	N/A	TRANSCRIPTION FACTOR BINDING SITE	KAZN	ENSG00000189337	ENSEMBL	EGR1	ENST00000239938	ENSEMBL	N/A	18971253	PAZAR	hg19	1	chr1	15238249	15239145
OREG1512450	Homo sapiens	N/A	TRANSCRIPTION FACTOR BINDING SITE	KAZN	ENSG00000189337	ENSEMBL	EGR1	ENST00000239938	ENSEMBL	N/A	18971253	PAZAR	hg38	1	chr1	14911753	14912649
OREG1512451	Homo sapiens	N/A	TRANSCRIPTION FACTOR BINDING SITE	KAZN	ENSG00000189337	ENSEMBL	EGR1	ENST00000239938	ENSEMBL	N/A	18971253	PAZAR	hg18	1	chr1	14782078	14783011
OREG1512451	Homo sapiens	N/A	TRANSCRIPTION FACTOR BINDING SITE	KAZN	ENSG00000189337	ENSEMBL	EGR1	ENST00000239938	ENSEMBL	N/A	18971253	PAZAR	hg19	1	chr1	14909491	14910424
OREG1512451	Homo sapiens	N/A	TRANSCRIPTION FACTOR BINDING SITE	KAZN	ENSG00000189337	ENSEMBL	EGR1	ENST00000239938	ENSEMBL	N/A	18971253	PAZAR	hg38	1	chr1	14582995	14583928
OREG1512452	Homo sapiens	N/A	TRANSCRIPTION FACTOR BINDING SITE	KAZN	ENSG00000189337	ENSEMBL	EGR1	ENST00000239938	ENSEMBL	N/A	18971253	PAZAR	hg18	1	chr1	15287615	15288415
OREG1512452	Homo sapiens	N/A	TRANSCRIPTION FACTOR BINDING SITE	KAZN	ENSG00000189337	ENSEMBL	EGR1	ENST00000239938	ENSEMBL	N/A	18971253	PAZAR	hg19	1	chr1	15415028	15415828
OREG1512452	Homo sapiens	N/A	TRANSCRIPTION FACTOR BINDING SITE	KAZN	ENSG00000189337	ENSEMBL	EGR1	ENST00000239938	ENSEMBL	N/A	18971253	PAZAR	hg38	1	chr1	15088532	15089332
OREG1512453	Homo sapiens	N/A	TRANSCRIPTION FACTOR BINDING SITE	KAZN	ENSG00000189337	ENSEMBL	EGR1	ENST00000239938	ENSEMBL	N/A	18971253	PAZAR	hg18	1	chr1	15153984	15154896
OREG1512453	Homo sapiens	N/A	TRANSCRIPTION FACTOR BINDING SITE	KAZN	ENSG00000189337	ENSEMBL	EGR1	ENST00000239938	ENSEMBL	N/A	18971253	PAZAR	hg19	1	chr1	15281397	15282309
OREG1512453	Homo sapiens	N/A	TRANSCRIPTION FACTOR BINDING SITE	KAZN	ENSG00000189337	ENSEMBL	EGR1	ENST00000239938	ENSEMBL	N/A	18971253	PAZAR	hg38	1	chr1	14954901	14955813
OREG1512454	Homo sapiens	N/A	TRANSCRIPTION FACTOR BINDING SITE	KAZN	ENSG00000189337	ENSEMBL	EGR1	ENST00000239938	ENSEMBL	N/A	18971253	PAZAR	hg18	1	chr1	15025857	15026511
OREG1512454	Homo sapiens	N/A	TRANSCRIPTION FACTOR BINDING SITE	KAZN	ENSG00000189337	ENSEMBL	EGR1	ENST00000239938	ENSEMBL	N/A	18971253	PAZAR	hg19	1	chr1	15153270	15153924
OREG1512454	Homo sapiens	N/A	TRANSCRIPTION FACTOR BINDING SITE	KAZN	ENSG00000189337	ENSEMBL	EGR1	ENST00000239938	ENSEMBL	N/A	18971253	PAZAR	hg38	1	chr1	14826774	14827428
OREG1512455	Homo sapiens	N/A	TRANSCRIPTION FACTOR BINDING SITE	KAZN	ENSG00000189337	ENSEMBL	EGR1	ENST00000239938	ENSEMBL	N/A	18971253	PAZAR	hg18	1	chr1	14619460	14620017
OREG1512455	Homo sapiens	N/A	TRANSCRIPTION FACTOR BINDING SITE	KAZN	ENSG00000189337	ENSEMBL	EGR1	ENST00000239938	ENSEMBL	N/A	18971253	PAZAR	hg19	1	chr1	14746873	14747430
OREG1512455	Homo sapiens	N/A	TRANSCRIPTION FACTOR BINDING SITE	KAZN	ENSG00000189337	ENSEMBL	EGR1	ENST00000239938	ENSEMBL	N/A	18971253	PAZAR	hg38	1	chr1	14420377	14420934
OREG1512456	Homo sapiens	N/A	TRANSCRIPTION FACTOR BINDING SITE	VSTM5	ENSG00000214376	ENSEMBL	EGR1	ENST00000239938	ENSEMBL	N/A	18971253	PAZAR	hg18	1	chr11	93241992	93242990
OREG1512456	Homo sapiens	N/A	TRANSCRIPTION FACTOR BINDING SITE	VSTM5	ENSG00000214376	ENSEMBL	EGR1	ENST00000239938	ENSEMBL	N/A	18971253	PAZAR	hg19	1	chr11	93602344	93603342
OREG1512456	Homo sapiens	N/A	TRANSCRIPTION FACTOR BINDING SITE	VSTM5	ENSG00000214376	ENSEMBL	EGR1	ENST00000239938	ENSEMBL	N/A	18971253	PAZAR	hg38	1	chr11	93869178	93870176
OREG1512457	Homo sapiens	N/A	TRANSCRIPTION FACTOR BINDING SITE	VSTM5	ENSG00000214376	ENSEMBL	EGR1	ENST00000239938	ENSEMBL	N/A	18971253	PAZAR	hg18	1	chr11	93201247	93202245
OREG1512457	Homo sapiens	N/A	TRANSCRIPTION FACTOR BINDING SITE	VSTM5	ENSG00000214376	ENSEMBL	EGR1	ENST00000239938	ENSEMBL	N/A	18971253	PAZAR	hg19	1	chr11	93561599	93562597
OREG1512457	Homo sapiens	N/A	TRANSCRIPTION FACTOR BINDING SITE	VSTM5	ENSG00000214376	ENSEMBL	EGR1	ENST00000239938	ENSEMBL	N/A	18971253	PAZAR	hg38	1	chr11	93828433	93829431
OREG1512458	Homo sapiens	N/A	TRANSCRIPTION FACTOR BINDING SITE	VSTM5	ENSG00000214376	ENSEMBL	EGR1	ENST00000239938	ENSEMBL	N/A	18971253	PAZAR	hg18	1	chr11	93259275	93259996
OREG1512458	Homo sapiens	N/A	TRANSCRIPTION FACTOR BINDING SITE	VSTM5	ENSG00000214376	ENSEMBL	EGR1	ENST00000239938	ENSEMBL	N/A	18971253	PAZAR	hg19	1	chr11	93619627	93620348
OREG1512458	Homo sapiens	N/A	TRANSCRIPTION FACTOR BINDING SITE	VSTM5	ENSG00000214376	ENSEMBL	EGR1	ENST00000239938	ENSEMBL	N/A	18971253	PAZAR	hg38	1	chr11	93886461	93887182
OREG1512459	Homo sapiens	N/A	TRANSCRIPTION FACTOR BINDING SITE	PAFAH1B2	ENSG00000168092	ENSEMBL	EGR1	ENST00000239938	ENSEMBL	N/A	18971253	PAZAR	hg18	1	chr11	116519532	116520477
OREG1512459	Homo sapiens	N/A	TRANSCRIPTION FACTOR BINDING SITE	PAFAH1B2	ENSG00000168092	ENSEMBL	EGR1	ENST00000239938	ENSEMBL	N/A	18971253	PAZAR	hg19	1	chr11	117014322	117015267
OREG1512459	Homo sapiens	N/A	TRANSCRIPTION FACTOR BINDING SITE	PAFAH1B2	ENSG00000168092	ENSEMBL	EGR1	ENST00000239938	ENSEMBL	N/A	18971253	PAZAR	hg38	1	chr11	117143606	117144551
OREG1512460	Homo sapiens	N/A	TRANSCRIPTION FACTOR BINDING SITE	C1ORF186	ENSG00000196533	ENSEMBL	EGR1	ENST00000239938	ENSEMBL	N/A	18971253	PAZAR	hg18	1	chr1	204436917	204437611
OREG1512460	Homo sapiens	N/A	TRANSCRIPTION FACTOR BINDING SITE	C1ORF186	ENSG00000196533	ENSEMBL	EGR1	ENST00000239938	ENSEMBL	N/A	18971253	PAZAR	hg19	1	chr1	206270294	206270988
OREG1512460	Homo sapiens	N/A	TRANSCRIPTION FACTOR BINDING SITE	C1ORF186	ENSG00000196533	ENSEMBL	EGR1	ENST00000239938	ENSEMBL	N/A	18971253	PAZAR	hg38	1	chr1	206070344	206071038
OREG1512461	Homo sapiens	N/A	TRANSCRIPTION FACTOR BINDING SITE	PTOV1	ENSG00000104960	ENSEMBL	EGR1	ENST00000239938	ENSEMBL	N/A	18971253	PAZAR	hg18	1	chr19	55046285	55048636
OREG1512461	Homo sapiens	N/A	TRANSCRIPTION FACTOR BINDING SITE	PTOV1	ENSG00000104960	ENSEMBL	EGR1	ENST00000239938	ENSEMBL	N/A	18971253	PAZAR	hg19	1	chr19	50354473	50356824
OREG1512461	Homo sapiens	N/A	TRANSCRIPTION FACTOR BINDING SITE	PTOV1	ENSG00000104960	ENSEMBL	EGR1	ENST00000239938	ENSEMBL	N/A	18971253	PAZAR	hg38	1	chr19	49851216	49853567
OREG1512462	Homo sapiens	N/A	TRANSCRIPTION FACTOR BINDING SITE	THRAP3	ENSG00000054118	ENSEMBL	EGR1	ENST00000239938	ENSEMBL	N/A	18971253	PAZAR	hg18	1	chr1	36461705	36463137
OREG1512462	Homo sapiens	N/A	TRANSCRIPTION FACTOR BINDING SITE	THRAP3	ENSG00000054118	ENSEMBL	EGR1	ENST00000239938	ENSEMBL	N/A	18971253	PAZAR	hg19	1	chr1	36689118	36690550
OREG1512462	Homo sapiens	N/A	TRANSCRIPTION FACTOR BINDING SITE	THRAP3	ENSG00000054118	ENSEMBL	EGR1	ENST00000239938	ENSEMBL	N/A	18971253	PAZAR	hg38	1	chr1	36223517	36224949
OREG1512463	Homo sapiens	N/A	TRANSCRIPTION FACTOR BINDING SITE	THRAP3	ENSG00000054118	ENSEMBL	EGR1	ENST00000239938	ENSEMBL	N/A	18971253	PAZAR	hg18	1	chr1	36543961	36545015
OREG1512463	Homo sapiens	N/A	TRANSCRIPTION FACTOR BINDING SITE	THRAP3	ENSG00000054118	ENSEMBL	EGR1	ENST00000239938	ENSEMBL	N/A	18971253	PAZAR	hg19	1	chr1	36771374	36772428
OREG1512463	Homo sapiens	N/A	TRANSCRIPTION FACTOR BINDING SITE	THRAP3	ENSG00000054118	ENSEMBL	EGR1	ENST00000239938	ENSEMBL	N/A	18971253	PAZAR	hg38	1	chr1	36305773	36306827
OREG1512464	Homo sapiens	N/A	TRANSCRIPTION FACTOR BINDING SITE	ABLIM2	ENSG00000163995	ENSEMBL	EGR1	ENST00000239938	ENSEMBL	N/A	18971253	PAZAR	hg18	1	chr4	8086819	8088218
OREG1512464	Homo sapiens	N/A	TRANSCRIPTION FACTOR BINDING SITE	ABLIM2	ENSG00000163995	ENSEMBL	EGR1	ENST00000239938	ENSEMBL	N/A	18971253	PAZAR	hg19	1	chr4	8035919	8037318
OREG1512464	Homo sapiens	N/A	TRANSCRIPTION FACTOR BINDING SITE	ABLIM2	ENSG00000163995	ENSEMBL	EGR1	ENST00000239938	ENSEMBL	N/A	18971253	PAZAR	hg38	1	chr4	8034192	8035591
OREG1512465	Homo sapiens	N/A	TRANSCRIPTION FACTOR BINDING SITE	ABLIM2	ENSG00000163995	ENSEMBL	EGR1	ENST00000239938	ENSEMBL	N/A	18971253	PAZAR	hg18	1	chr4	8210996	8212044
OREG1512465	Homo sapiens	N/A	TRANSCRIPTION FACTOR BINDING SITE	ABLIM2	ENSG00000163995	ENSEMBL	EGR1	ENST00000239938	ENSEMBL	N/A	18971253	PAZAR	hg19	1	chr4	8160096	8161144
OREG1512465	Homo sapiens	N/A	TRANSCRIPTION FACTOR BINDING SITE	ABLIM2	ENSG00000163995	ENSEMBL	EGR1	ENST00000239938	ENSEMBL	N/A	18971253	PAZAR	hg38	1	chr4	8158369	8159417
OREG1512466	Homo sapiens	N/A	TRANSCRIPTION FACTOR BINDING SITE	ABLIM2	ENSG00000163995	ENSEMBL	EGR1	ENST00000239938	ENSEMBL	N/A	18971253	PAZAR	hg18	1	chr4	8023220	8024284
OREG1512466	Homo sapiens	N/A	TRANSCRIPTION FACTOR BINDING SITE	ABLIM2	ENSG00000163995	ENSEMBL	EGR1	ENST00000239938	ENSEMBL	N/A	18971253	PAZAR	hg19	1	chr4	7972320	7973384
OREG1512466	Homo sapiens	N/A	TRANSCRIPTION FACTOR BINDING SITE	ABLIM2	ENSG00000163995	ENSEMBL	EGR1	ENST00000239938	ENSEMBL	N/A	18971253	PAZAR	hg38	1	chr4	7970593	7971657
OREG1512467	Homo sapiens	N/A	TRANSCRIPTION FACTOR BINDING SITE	ABLIM2	ENSG00000163995	ENSEMBL	EGR1	ENST00000239938	ENSEMBL	N/A	18971253	PAZAR	hg18	1	chr4	8045042	8046040
OREG1512467	Homo sapiens	N/A	TRANSCRIPTION FACTOR BINDING SITE	ABLIM2	ENSG00000163995	ENSEMBL	EGR1	ENST00000239938	ENSEMBL	N/A	18971253	PAZAR	hg19	1	chr4	7994142	7995140
OREG1512467	Homo sapiens	N/A	TRANSCRIPTION FACTOR BINDING SITE	ABLIM2	ENSG00000163995	ENSEMBL	EGR1	ENST00000239938	ENSEMBL	N/A	18971253	PAZAR	hg38	1	chr4	7992415	7993413
OREG1512468	Homo sapiens	N/A	TRANSCRIPTION FACTOR BINDING SITE	ABLIM2	ENSG00000163995	ENSEMBL	EGR1	ENST00000239938	ENSEMBL	N/A	18971253	PAZAR	hg18	1	chr4	8173604	8174800
OREG1512468	Homo sapiens	N/A	TRANSCRIPTION FACTOR BINDING SITE	ABLIM2	ENSG00000163995	ENSEMBL	EGR1	ENST00000239938	ENSEMBL	N/A	18971253	PAZAR	hg19	1	chr4	8122704	8123900
OREG1512468	Homo sapiens	N/A	TRANSCRIPTION FACTOR BINDING SITE	ABLIM2	ENSG00000163995	ENSEMBL	EGR1	ENST00000239938	ENSEMBL	N/A	18971253	PAZAR	hg38	1	chr4	8120977	8122173
OREG1512469	Homo sapiens	N/A	TRANSCRIPTION FACTOR BINDING SITE	ABLIM2	ENSG00000163995	ENSEMBL	EGR1	ENST00000239938	ENSEMBL	N/A	18971253	PAZAR	hg18	1	chr4	8204807	8205805
OREG1512469	Homo sapiens	N/A	TRANSCRIPTION FACTOR BINDING SITE	ABLIM2	ENSG00000163995	ENSEMBL	EGR1	ENST00000239938	ENSEMBL	N/A	18971253	PAZAR	hg19	1	chr4	8153907	8154905
OREG1512469	Homo sapiens	N/A	TRANSCRIPTION FACTOR BINDING SITE	ABLIM2	ENSG00000163995	ENSEMBL	EGR1	ENST00000239938	ENSEMBL	N/A	18971253	PAZAR	hg38	1	chr4	8152180	8153178
OREG1512470	Homo sapiens	N/A	TRANSCRIPTION FACTOR BINDING SITE	ABLIM2	ENSG00000163995	ENSEMBL	EGR1	ENST00000239938	ENSEMBL	N/A	18971253	PAZAR	hg18	1	chr4	8052475	8053464
OREG1512470	Homo sapiens	N/A	TRANSCRIPTION FACTOR BINDING SITE	ABLIM2	ENSG00000163995	ENSEMBL	EGR1	ENST00000239938	ENSEMBL	N/A	18971253	PAZAR	hg19	1	chr4	8001575	8002564
OREG1512470	Homo sapiens	N/A	TRANSCRIPTION FACTOR BINDING SITE	ABLIM2	ENSG00000163995	ENSEMBL	EGR1	ENST00000239938	ENSEMBL	N/A	18971253	PAZAR	hg38	1	chr4	7999848	8000837
OREG1512471	Homo sapiens	N/A	TRANSCRIPTION FACTOR BINDING SITE	ABLIM2	ENSG00000163995	ENSEMBL	EGR1	ENST00000239938	ENSEMBL	N/A	18971253	PAZAR	hg18	1	chr4	8124798	8125898
OREG1512471	Homo sapiens	N/A	TRANSCRIPTION FACTOR BINDING SITE	ABLIM2	ENSG00000163995	ENSEMBL	EGR1	ENST00000239938	ENSEMBL	N/A	18971253	PAZAR	hg19	1	chr4	8073898	8074998
OREG1512471	Homo sapiens	N/A	TRANSCRIPTION FACTOR BINDING SITE	ABLIM2	ENSG00000163995	ENSEMBL	EGR1	ENST00000239938	ENSEMBL	N/A	18971253	PAZAR	hg38	1	chr4	8072171	8073271
OREG1512472	Homo sapiens	N/A	TRANSCRIPTION FACTOR BINDING SITE	ABLIM2	ENSG00000163995	ENSEMBL	EGR1	ENST00000239938	ENSEMBL	N/A	18971253	PAZAR	hg18	1	chr4	8194657	8195655
OREG1512472	Homo sapiens	N/A	TRANSCRIPTION FACTOR BINDING SITE	ABLIM2	ENSG00000163995	ENSEMBL	EGR1	ENST00000239938	ENSEMBL	N/A	18971253	PAZAR	hg19	1	chr4	8143757	8144755
OREG1512472	Homo sapiens	N/A	TRANSCRIPTION FACTOR BINDING SITE	ABLIM2	ENSG00000163995	ENSEMBL	EGR1	ENST00000239938	ENSEMBL	N/A	18971253	PAZAR	hg38	1	chr4	8142030	8143028
OREG1512473	Homo sapiens	N/A	TRANSCRIPTION FACTOR BINDING SITE	ABLIM2	ENSG00000163995	ENSEMBL	EGR1	ENST00000239938	ENSEMBL	N/A	18971253	PAZAR	hg18	1	chr4	8162825	8163718
OREG1512473	Homo sapiens	N/A	TRANSCRIPTION FACTOR BINDING SITE	ABLIM2	ENSG00000163995	ENSEMBL	EGR1	ENST00000239938	ENSEMBL	N/A	18971253	PAZAR	hg19	1	chr4	8111925	8112818
OREG1512473	Homo sapiens	N/A	TRANSCRIPTION FACTOR BINDING SITE	ABLIM2	ENSG00000163995	ENSEMBL	EGR1	ENST00000239938	ENSEMBL	N/A	18971253	PAZAR	hg38	1	chr4	8110198	8111091
OREG1512474	Homo sapiens	N/A	TRANSCRIPTION FACTOR BINDING SITE	ABLIM2	ENSG00000163995	ENSEMBL	EGR1	ENST00000239938	ENSEMBL	N/A	18971253	PAZAR	hg18	1	chr4	8177956	8178887
OREG1512474	Homo sapiens	N/A	TRANSCRIPTION FACTOR BINDING SITE	ABLIM2	ENSG00000163995	ENSEMBL	EGR1	ENST00000239938	ENSEMBL	N/A	18971253	PAZAR	hg19	1	chr4	8127056	8127987
OREG1512474	Homo sapiens	N/A	TRANSCRIPTION FACTOR BINDING SITE	ABLIM2	ENSG00000163995	ENSEMBL	EGR1	ENST00000239938	ENSEMBL	N/A	18971253	PAZAR	hg38	1	chr4	8125329	8126260
OREG1512475	Homo sapiens	N/A	TRANSCRIPTION FACTOR BINDING SITE	ABLIM2	ENSG00000163995	ENSEMBL	EGR1	ENST00000239938	ENSEMBL	N/A	18971253	PAZAR	hg18	1	chr4	8122209	8122967
OREG1512475	Homo sapiens	N/A	TRANSCRIPTION FACTOR BINDING SITE	ABLIM2	ENSG00000163995	ENSEMBL	EGR1	ENST00000239938	ENSEMBL	N/A	18971253	PAZAR	hg19	1	chr4	8071309	8072067
OREG1512475	Homo sapiens	N/A	TRANSCRIPTION FACTOR BINDING SITE	ABLIM2	ENSG00000163995	ENSEMBL	EGR1	ENST00000239938	ENSEMBL	N/A	18971253	PAZAR	hg38	1	chr4	8069582	8070340
OREG1512476	Homo sapiens	N/A	TRANSCRIPTION FACTOR BINDING SITE	ABLIM2	ENSG00000163995	ENSEMBL	EGR1	ENST00000239938	ENSEMBL	N/A	18971253	PAZAR	hg18	1	chr4	8033815	8034650
OREG1512476	Homo sapiens	N/A	TRANSCRIPTION FACTOR BINDING SITE	ABLIM2	ENSG00000163995	ENSEMBL	EGR1	ENST00000239938	ENSEMBL	N/A	18971253	PAZAR	hg19	1	chr4	7982915	7983750
OREG1512476	Homo sapiens	N/A	TRANSCRIPTION FACTOR BINDING SITE	ABLIM2	ENSG00000163995	ENSEMBL	EGR1	ENST00000239938	ENSEMBL	N/A	18971253	PAZAR	hg38	1	chr4	7981188	7982023
OREG1512477	Homo sapiens	N/A	TRANSCRIPTION FACTOR BINDING SITE	ABLIM2	ENSG00000163995	ENSEMBL	EGR1	ENST00000239938	ENSEMBL	N/A	18971253	PAZAR	hg18	1	chr4	8129685	8130359
OREG1512477	Homo sapiens	N/A	TRANSCRIPTION FACTOR BINDING SITE	ABLIM2	ENSG00000163995	ENSEMBL	EGR1	ENST00000239938	ENSEMBL	N/A	18971253	PAZAR	hg19	1	chr4	8078785	8079459
OREG1512477	Homo sapiens	N/A	TRANSCRIPTION FACTOR BINDING SITE	ABLIM2	ENSG00000163995	ENSEMBL	EGR1	ENST00000239938	ENSEMBL	N/A	18971253	PAZAR	hg38	1	chr4	8077058	8077732
OREG1512478	Homo sapiens	N/A	TRANSCRIPTION FACTOR BINDING SITE	ABLIM2	ENSG00000163995	ENSEMBL	EGR1	ENST00000239938	ENSEMBL	N/A	18971253	PAZAR	hg18	1	chr4	8088926	8089626
OREG1512478	Homo sapiens	N/A	TRANSCRIPTION FACTOR BINDING SITE	ABLIM2	ENSG00000163995	ENSEMBL	EGR1	ENST00000239938	ENSEMBL	N/A	18971253	PAZAR	hg19	1	chr4	8038026	8038726
OREG1512478	Homo sapiens	N/A	TRANSCRIPTION FACTOR BINDING SITE	ABLIM2	ENSG00000163995	ENSEMBL	EGR1	ENST00000239938	ENSEMBL	N/A	18971253	PAZAR	hg38	1	chr4	8036299	8036999
OREG1512479	Homo sapiens	N/A	TRANSCRIPTION FACTOR BINDING SITE	ABLIM2	ENSG00000163995	ENSEMBL	EGR1	ENST00000239938	ENSEMBL	N/A	18971253	PAZAR	hg18	1	chr4	8085690	8086278
OREG1512479	Homo sapiens	N/A	TRANSCRIPTION FACTOR BINDING SITE	ABLIM2	ENSG00000163995	ENSEMBL	EGR1	ENST00000239938	ENSEMBL	N/A	18971253	PAZAR	hg19	1	chr4	8034790	8035378
OREG1512479	Homo sapiens	N/A	TRANSCRIPTION FACTOR BINDING SITE	ABLIM2	ENSG00000163995	ENSEMBL	EGR1	ENST00000239938	ENSEMBL	N/A	18971253	PAZAR	hg38	1	chr4	8033063	8033651
OREG1512480	Homo sapiens	N/A	TRANSCRIPTION FACTOR BINDING SITE	ABLIM2	ENSG00000163995	ENSEMBL	EGR1	ENST00000239938	ENSEMBL	N/A	18971253	PAZAR	hg18	1	chr4	8076645	8077183
OREG1512480	Homo sapiens	N/A	TRANSCRIPTION FACTOR BINDING SITE	ABLIM2	ENSG00000163995	ENSEMBL	EGR1	ENST00000239938	ENSEMBL	N/A	18971253	PAZAR	hg19	1	chr4	8025745	8026283
OREG1512480	Homo sapiens	N/A	TRANSCRIPTION FACTOR BINDING SITE	ABLIM2	ENSG00000163995	ENSEMBL	EGR1	ENST00000239938	ENSEMBL	N/A	18971253	PAZAR	hg38	1	chr4	8024018	8024556
OREG1512481	Homo sapiens	N/A	TRANSCRIPTION FACTOR BINDING SITE	ABLIM2	ENSG00000163995	ENSEMBL	EGR1	ENST00000239938	ENSEMBL	N/A	18971253	PAZAR	hg18	1	chr4	8137174	8137709
OREG1512481	Homo sapiens	N/A	TRANSCRIPTION FACTOR BINDING SITE	ABLIM2	ENSG00000163995	ENSEMBL	EGR1	ENST00000239938	ENSEMBL	N/A	18971253	PAZAR	hg19	1	chr4	8086274	8086809
OREG1512481	Homo sapiens	N/A	TRANSCRIPTION FACTOR BINDING SITE	ABLIM2	ENSG00000163995	ENSEMBL	EGR1	ENST00000239938	ENSEMBL	N/A	18971253	PAZAR	hg38	1	chr4	8084547	8085082
OREG1512482	Homo sapiens	N/A	TRANSCRIPTION FACTOR BINDING SITE	ABLIM2	ENSG00000163995	ENSEMBL	EGR1	ENST00000239938	ENSEMBL	N/A	18971253	PAZAR	hg18	1	chr4	8148946	8149475
OREG1512482	Homo sapiens	N/A	TRANSCRIPTION FACTOR BINDING SITE	ABLIM2	ENSG00000163995	ENSEMBL	EGR1	ENST00000239938	ENSEMBL	N/A	18971253	PAZAR	hg19	1	chr4	8098046	8098575
OREG1512482	Homo sapiens	N/A	TRANSCRIPTION FACTOR BINDING SITE	ABLIM2	ENSG00000163995	ENSEMBL	EGR1	ENST00000239938	ENSEMBL	N/A	18971253	PAZAR	hg38	1	chr4	8096319	8096848
OREG1512483	Homo sapiens	N/A	TRANSCRIPTION FACTOR BINDING SITE	EPN1	ENSG00000063245	ENSEMBL	EGR1	ENST00000239938	ENSEMBL	N/A	18971253	PAZAR	hg18	1	chr19	60892932	60893771
OREG1512483	Homo sapiens	N/A	TRANSCRIPTION FACTOR BINDING SITE	EPN1	ENSG00000063245	ENSEMBL	EGR1	ENST00000239938	ENSEMBL	N/A	18971253	PAZAR	hg19	1	chr19	56201120	56201959
OREG1512483	Homo sapiens	N/A	TRANSCRIPTION FACTOR BINDING SITE	EPN1	ENSG00000063245	ENSEMBL	EGR1	ENST00000239938	ENSEMBL	N/A	18971253	PAZAR	hg38	1	chr19	55689754	55690593
OREG1512484	Homo sapiens	N/A	TRANSCRIPTION FACTOR BINDING SITE	BIRC8	ENSG00000163098	ENSEMBL	EGR1	ENST00000239938	ENSEMBL	N/A	18971253	PAZAR	hg18	1	chr19	58491635	58492438
OREG1512484	Homo sapiens	N/A	TRANSCRIPTION FACTOR BINDING SITE	BIRC8	ENSG00000163098	ENSEMBL	EGR1	ENST00000239938	ENSEMBL	N/A	18971253	PAZAR	hg19	1	chr19	53799823	53800626
OREG1512484	Homo sapiens	N/A	TRANSCRIPTION FACTOR BINDING SITE	BIRC8	ENSG00000163098	ENSEMBL	EGR1	ENST00000239938	ENSEMBL	N/A	18971253	PAZAR	hg38	1	chr19	53296570	53297373
OREG1512485	Homo sapiens	N/A	TRANSCRIPTION FACTOR BINDING SITE	SLC38A2	ENSG00000134294	ENSEMBL	EGR1	ENST00000239938	ENSEMBL	N/A	18971253	PAZAR	hg18	1	chr12	45062617	45064636
OREG1512485	Homo sapiens	N/A	TRANSCRIPTION FACTOR BINDING SITE	SLC38A2	ENSG00000134294	ENSEMBL	EGR1	ENST00000239938	ENSEMBL	N/A	18971253	PAZAR	hg19	1	chr12	46776350	46778369
OREG1512485	Homo sapiens	N/A	TRANSCRIPTION FACTOR BINDING SITE	SLC38A2	ENSG00000134294	ENSEMBL	EGR1	ENST00000239938	ENSEMBL	N/A	18971253	PAZAR	hg38	1	chr12	46382567	46384586
OREG1512486	Homo sapiens	N/A	TRANSCRIPTION FACTOR BINDING SITE	SLC38A2	ENSG00000134294	ENSEMBL	EGR1	ENST00000239938	ENSEMBL	N/A	18971253	PAZAR	hg18	1	chr12	45052403	45053395
OREG1512486	Homo sapiens	N/A	TRANSCRIPTION FACTOR BINDING SITE	SLC38A2	ENSG00000134294	ENSEMBL	EGR1	ENST00000239938	ENSEMBL	N/A	18971253	PAZAR	hg19	1	chr12	46766136	46767128
OREG1512486	Homo sapiens	N/A	TRANSCRIPTION FACTOR BINDING SITE	SLC38A2	ENSG00000134294	ENSEMBL	EGR1	ENST00000239938	ENSEMBL	N/A	18971253	PAZAR	hg38	1	chr12	46372353	46373345
OREG1512487	Homo sapiens	N/A	TRANSCRIPTION FACTOR BINDING SITE	SLC38A2	ENSG00000134294	ENSEMBL	EGR1	ENST00000239938	ENSEMBL	N/A	18971253	PAZAR	hg18	1	chr12	45200387	45200976
OREG1512487	Homo sapiens	N/A	TRANSCRIPTION FACTOR BINDING SITE	SLC38A2	ENSG00000134294	ENSEMBL	EGR1	ENST00000239938	ENSEMBL	N/A	18971253	PAZAR	hg19	1	chr12	46914120	46914709
OREG1512487	Homo sapiens	N/A	TRANSCRIPTION FACTOR BINDING SITE	SLC38A2	ENSG00000134294	ENSEMBL	EGR1	ENST00000239938	ENSEMBL	N/A	18971253	PAZAR	hg38	1	chr12	46520337	46520926
OREG1512488	Homo sapiens	N/A	TRANSCRIPTION FACTOR BINDING SITE	ETS1	ENSG00000134954	ENSEMBL	EGR1	ENST00000239938	ENSEMBL	N/A	18971253	PAZAR	hg18	1	chr11	127665485	127666276
OREG1512488	Homo sapiens	N/A	TRANSCRIPTION FACTOR BINDING SITE	ETS1	ENSG00000134954	ENSEMBL	EGR1	ENST00000239938	ENSEMBL	N/A	18971253	PAZAR	hg19	1	chr11	128160275	128161066
OREG1512488	Homo sapiens	N/A	TRANSCRIPTION FACTOR BINDING SITE	ETS1	ENSG00000134954	ENSEMBL	EGR1	ENST00000239938	ENSEMBL	N/A	18971253	PAZAR	hg38	1	chr11	128290380	128291171
OREG1512489	Homo sapiens	N/A	TRANSCRIPTION FACTOR BINDING SITE	ETS1	ENSG00000134954	ENSEMBL	EGR1	ENST00000239938	ENSEMBL	N/A	18971253	PAZAR	hg18	1	chr11	127952870	127953614
OREG1512489	Homo sapiens	N/A	TRANSCRIPTION FACTOR BINDING SITE	ETS1	ENSG00000134954	ENSEMBL	EGR1	ENST00000239938	ENSEMBL	N/A	18971253	PAZAR	hg19	1	chr11	128447660	128448404
OREG1512489	Homo sapiens	N/A	TRANSCRIPTION FACTOR BINDING SITE	ETS1	ENSG00000134954	ENSEMBL	EGR1	ENST00000239938	ENSEMBL	N/A	18971253	PAZAR	hg38	1	chr11	128577765	128578509
OREG1512490	Homo sapiens	N/A	TRANSCRIPTION FACTOR BINDING SITE	ETS1	ENSG00000134954	ENSEMBL	EGR1	ENST00000239938	ENSEMBL	N/A	18971253	PAZAR	hg18	1	chr11	127915721	127916434
OREG1512490	Homo sapiens	N/A	TRANSCRIPTION FACTOR BINDING SITE	ETS1	ENSG00000134954	ENSEMBL	EGR1	ENST00000239938	ENSEMBL	N/A	18971253	PAZAR	hg19	1	chr11	128410511	128411224
OREG1512490	Homo sapiens	N/A	TRANSCRIPTION FACTOR BINDING SITE	ETS1	ENSG00000134954	ENSEMBL	EGR1	ENST00000239938	ENSEMBL	N/A	18971253	PAZAR	hg38	1	chr11	128540616	128541329
OREG1512491	Homo sapiens	N/A	TRANSCRIPTION FACTOR BINDING SITE	ETS1	ENSG00000134954	ENSEMBL	EGR1	ENST00000239938	ENSEMBL	N/A	18971253	PAZAR	hg18	1	chr11	127763176	127763834
OREG1512491	Homo sapiens	N/A	TRANSCRIPTION FACTOR BINDING SITE	ETS1	ENSG00000134954	ENSEMBL	EGR1	ENST00000239938	ENSEMBL	N/A	18971253	PAZAR	hg19	1	chr11	128257966	128258624
OREG1512491	Homo sapiens	N/A	TRANSCRIPTION FACTOR BINDING SITE	ETS1	ENSG00000134954	ENSEMBL	EGR1	ENST00000239938	ENSEMBL	N/A	18971253	PAZAR	hg38	1	chr11	128388071	128388729
OREG1512492	Homo sapiens	N/A	TRANSCRIPTION FACTOR BINDING SITE	ETS1	ENSG00000134954	ENSEMBL	EGR1	ENST00000239938	ENSEMBL	N/A	18971253	PAZAR	hg18	1	chr11	127402738	127403566
OREG1512492	Homo sapiens	N/A	TRANSCRIPTION FACTOR BINDING SITE	ETS1	ENSG00000134954	ENSEMBL	EGR1	ENST00000239938	ENSEMBL	N/A	18971253	PAZAR	hg19	1	chr11	127897528	127898356
OREG1512492	Homo sapiens	N/A	TRANSCRIPTION FACTOR BINDING SITE	ETS1	ENSG00000134954	ENSEMBL	EGR1	ENST00000239938	ENSEMBL	N/A	18971253	PAZAR	hg38	1	chr11	128027633	128028461
OREG1512493	Homo sapiens	N/A	TRANSCRIPTION FACTOR BINDING SITE	ETS1	ENSG00000134954	ENSEMBL	EGR1	ENST00000239938	ENSEMBL	N/A	18971253	PAZAR	hg18	1	chr11	127799982	127800488
OREG1512493	Homo sapiens	N/A	TRANSCRIPTION FACTOR BINDING SITE	ETS1	ENSG00000134954	ENSEMBL	EGR1	ENST00000239938	ENSEMBL	N/A	18971253	PAZAR	hg19	1	chr11	128294772	128295278
OREG1512493	Homo sapiens	N/A	TRANSCRIPTION FACTOR BINDING SITE	ETS1	ENSG00000134954	ENSEMBL	EGR1	ENST00000239938	ENSEMBL	N/A	18971253	PAZAR	hg38	1	chr11	128424877	128425383
OREG1512494	Homo sapiens	N/A	TRANSCRIPTION FACTOR BINDING SITE	C9orf129	ENSG00000204352	ENSEMBL	EGR1	ENST00000239938	ENSEMBL	N/A	18971253	PAZAR	hg18	1	chr9	95147902	95149093
OREG1512494	Homo sapiens	N/A	TRANSCRIPTION FACTOR BINDING SITE	C9orf129	ENSG00000204352	ENSEMBL	EGR1	ENST00000239938	ENSEMBL	N/A	18971253	PAZAR	hg19	1	chr9	96108081	96109272
OREG1512494	Homo sapiens	N/A	TRANSCRIPTION FACTOR BINDING SITE	C9orf129	ENSG00000204352	ENSEMBL	EGR1	ENST00000239938	ENSEMBL	N/A	18971253	PAZAR	hg38	1	chr9	93345799	93346990
OREG1512495	Homo sapiens	N/A	TRANSCRIPTION FACTOR BINDING SITE	C9orf129	ENSG00000204352	ENSEMBL	EGR1	ENST00000239938	ENSEMBL	N/A	18971253	PAZAR	hg18	1	chr9	95126000	95128043
OREG1512495	Homo sapiens	N/A	TRANSCRIPTION FACTOR BINDING SITE	C9orf129	ENSG00000204352	ENSEMBL	EGR1	ENST00000239938	ENSEMBL	N/A	18971253	PAZAR	hg19	1	chr9	96086179	96088222
OREG1512495	Homo sapiens	N/A	TRANSCRIPTION FACTOR BINDING SITE	C9orf129	ENSG00000204352	ENSEMBL	EGR1	ENST00000239938	ENSEMBL	N/A	18971253	PAZAR	hg38	1	chr9	93323897	93325940
OREG1512496	Homo sapiens	N/A	TRANSCRIPTION FACTOR BINDING SITE	IGF1	ENSG00000017427	ENSEMBL	EGR1	ENST00000239938	ENSEMBL	N/A	18971253	PAZAR	hg18	1	chr12	101441215	101442342
OREG1512496	Homo sapiens	N/A	TRANSCRIPTION FACTOR BINDING SITE	IGF1	ENSG00000017427	ENSEMBL	EGR1	ENST00000239938	ENSEMBL	N/A	18971253	PAZAR	hg19	1	chr12	102917085	102918212
OREG1512496	Homo sapiens	N/A	TRANSCRIPTION FACTOR BINDING SITE	IGF1	ENSG00000017427	ENSEMBL	EGR1	ENST00000239938	ENSEMBL	N/A	18971253	PAZAR	hg38	1	chr12	102523307	102524434
OREG1512497	Homo sapiens	N/A	TRANSCRIPTION FACTOR BINDING SITE	IGF1	ENSG00000017427	ENSEMBL	EGR1	ENST00000239938	ENSEMBL	N/A	18971253	PAZAR	hg18	1	chr12	101253651	101254167
OREG1512497	Homo sapiens	N/A	TRANSCRIPTION FACTOR BINDING SITE	IGF1	ENSG00000017427	ENSEMBL	EGR1	ENST00000239938	ENSEMBL	N/A	18971253	PAZAR	hg19	1	chr12	102729521	102730037
OREG1512497	Homo sapiens	N/A	TRANSCRIPTION FACTOR BINDING SITE	IGF1	ENSG00000017427	ENSEMBL	EGR1	ENST00000239938	ENSEMBL	N/A	18971253	PAZAR	hg38	1	chr12	102335743	102336259
OREG1512498	Homo sapiens	N/A	TRANSCRIPTION FACTOR BINDING SITE	EVC2	ENSG00000173040	ENSEMBL	EGR1	ENST00000239938	ENSEMBL	N/A	18971253	PAZAR	hg18	1	chr4	5692361	5693289
OREG1512498	Homo sapiens	N/A	TRANSCRIPTION FACTOR BINDING SITE	EVC2	ENSG00000173040	ENSEMBL	EGR1	ENST00000239938	ENSEMBL	N/A	18971253	PAZAR	hg19	1	chr4	5641460	5642388
OREG1512498	Homo sapiens	N/A	TRANSCRIPTION FACTOR BINDING SITE	EVC2	ENSG00000173040	ENSEMBL	EGR1	ENST00000239938	ENSEMBL	N/A	18971253	PAZAR	hg38	1	chr4	5639733	5640661
OREG1512499	Homo sapiens	N/A	TRANSCRIPTION FACTOR BINDING SITE	EVC2	ENSG00000173040	ENSEMBL	EGR1	ENST00000239938	ENSEMBL	N/A	18971253	PAZAR	hg18	1	chr4	5759618	5760270
OREG1512499	Homo sapiens	N/A	TRANSCRIPTION FACTOR BINDING SITE	EVC2	ENSG00000173040	ENSEMBL	EGR1	ENST00000239938	ENSEMBL	N/A	18971253	PAZAR	hg19	1	chr4	5708717	5709369
OREG1512499	Homo sapiens	N/A	TRANSCRIPTION FACTOR BINDING SITE	EVC2	ENSG00000173040	ENSEMBL	EGR1	ENST00000239938	ENSEMBL	N/A	18971253	PAZAR	hg38	1	chr4	5706990	5707642
OREG1512500	Homo sapiens	N/A	TRANSCRIPTION FACTOR BINDING SITE	EVC2	ENSG00000173040	ENSEMBL	EGR1	ENST00000239938	ENSEMBL	N/A	18971253	PAZAR	hg18	1	chr4	5704603	5705323
OREG1512500	Homo sapiens	N/A	TRANSCRIPTION FACTOR BINDING SITE	EVC2	ENSG00000173040	ENSEMBL	EGR1	ENST00000239938	ENSEMBL	N/A	18971253	PAZAR	hg19	1	chr4	5653702	5654422
OREG1512500	Homo sapiens	N/A	TRANSCRIPTION FACTOR BINDING SITE	EVC2	ENSG00000173040	ENSEMBL	EGR1	ENST00000239938	ENSEMBL	N/A	18971253	PAZAR	hg38	1	chr4	5651975	5652695
OREG1512501	Homo sapiens	N/A	TRANSCRIPTION FACTOR BINDING SITE	PKD1L3	ENSG00000187008	ENSEMBL	EGR1	ENST00000239938	ENSEMBL	N/A	18971253	PAZAR	hg18	1	chr16	70537627	70538425
OREG1512501	Homo sapiens	N/A	TRANSCRIPTION FACTOR BINDING SITE	PKD1L3	ENSG00000187008	ENSEMBL	EGR1	ENST00000239938	ENSEMBL	N/A	18971253	PAZAR	hg19	1	chr16	71980126	71980924
OREG1512501	Homo sapiens	N/A	TRANSCRIPTION FACTOR BINDING SITE	PKD1L3	ENSG00000187008	ENSEMBL	EGR1	ENST00000239938	ENSEMBL	N/A	18971253	PAZAR	hg38	1	chr16	71946223	71947021
OREG1512502	Homo sapiens	N/A	TRANSCRIPTION FACTOR BINDING SITE	PKD1L3	ENSG00000187008	ENSEMBL	EGR1	ENST00000239938	ENSEMBL	N/A	18971253	PAZAR	hg18	1	chr16	70529305	70530241
OREG1512502	Homo sapiens	N/A	TRANSCRIPTION FACTOR BINDING SITE	PKD1L3	ENSG00000187008	ENSEMBL	EGR1	ENST00000239938	ENSEMBL	N/A	18971253	PAZAR	hg19	1	chr16	71971804	71972740
OREG1512502	Homo sapiens	N/A	TRANSCRIPTION FACTOR BINDING SITE	PKD1L3	ENSG00000187008	ENSEMBL	EGR1	ENST00000239938	ENSEMBL	N/A	18971253	PAZAR	hg38	1	chr16	71937901	71938837
OREG1512503	Homo sapiens	N/A	TRANSCRIPTION FACTOR BINDING SITE	RRP1B	ENSG00000160208	ENSEMBL	EGR1	ENST00000239938	ENSEMBL	N/A	18971253	PAZAR	hg18	1	chr21	43946481	43947201
OREG1512503	Homo sapiens	N/A	TRANSCRIPTION FACTOR BINDING SITE	RRP1B	ENSG00000160208	ENSEMBL	EGR1	ENST00000239938	ENSEMBL	N/A	18971253	PAZAR	hg19	1	chr21	45122053	45122773
OREG1512503	Homo sapiens	N/A	TRANSCRIPTION FACTOR BINDING SITE	RRP1B	ENSG00000160208	ENSEMBL	EGR1	ENST00000239938	ENSEMBL	N/A	18971253	PAZAR	hg38	1	chr21	43702172	43702892
OREG1512504	Homo sapiens	N/A	TRANSCRIPTION FACTOR BINDING SITE	SECTM1	ENSG00000141574	ENSEMBL	EGR1	ENST00000239938	ENSEMBL	N/A	18971253	PAZAR	hg18	1	chr17	77874198	77876375
OREG1512504	Homo sapiens	N/A	TRANSCRIPTION FACTOR BINDING SITE	SECTM1	ENSG00000141574	ENSEMBL	EGR1	ENST00000239938	ENSEMBL	N/A	18971253	PAZAR	hg19	1	chr17	80280909	80283086
OREG1512504	Homo sapiens	N/A	TRANSCRIPTION FACTOR BINDING SITE	SECTM1	ENSG00000141574	ENSEMBL	EGR1	ENST00000239938	ENSEMBL	N/A	18971253	PAZAR	hg38	1	chr17	82323033	82325210
OREG1512505	Homo sapiens	N/A	TRANSCRIPTION FACTOR BINDING SITE	SECTM1	ENSG00000141574	ENSEMBL	EGR1	ENST00000239938	ENSEMBL	N/A	18971253	PAZAR	hg18	1	chr17	77883632	77884630
OREG1512505	Homo sapiens	N/A	TRANSCRIPTION FACTOR BINDING SITE	SECTM1	ENSG00000141574	ENSEMBL	EGR1	ENST00000239938	ENSEMBL	N/A	18971253	PAZAR	hg19	1	chr17	80290343	80291341
OREG1512505	Homo sapiens	N/A	TRANSCRIPTION FACTOR BINDING SITE	SECTM1	ENSG00000141574	ENSEMBL	EGR1	ENST00000239938	ENSEMBL	N/A	18971253	PAZAR	hg38	1	chr17	82332467	82333465
OREG1512506	Homo sapiens	N/A	TRANSCRIPTION FACTOR BINDING SITE	SECTM1	ENSG00000141574	ENSEMBL	EGR1	ENST00000239938	ENSEMBL	N/A	18971253	PAZAR	hg18	1	chr17	77878549	77880052
OREG1512506	Homo sapiens	N/A	TRANSCRIPTION FACTOR BINDING SITE	SECTM1	ENSG00000141574	ENSEMBL	EGR1	ENST00000239938	ENSEMBL	N/A	18971253	PAZAR	hg19	1	chr17	80285260	80286763
OREG1512506	Homo sapiens	N/A	TRANSCRIPTION FACTOR BINDING SITE	SECTM1	ENSG00000141574	ENSEMBL	EGR1	ENST00000239938	ENSEMBL	N/A	18971253	PAZAR	hg38	1	chr17	82327384	82328887
OREG1512507	Homo sapiens	N/A	TRANSCRIPTION FACTOR BINDING SITE	SECTM1	ENSG00000141574	ENSEMBL	EGR1	ENST00000239938	ENSEMBL	N/A	18971253	PAZAR	hg18	1	chr17	77869835	77871232
OREG1512507	Homo sapiens	N/A	TRANSCRIPTION FACTOR BINDING SITE	SECTM1	ENSG00000141574	ENSEMBL	EGR1	ENST00000239938	ENSEMBL	N/A	18971253	PAZAR	hg19	1	chr17	80276546	80277943
OREG1512507	Homo sapiens	N/A	TRANSCRIPTION FACTOR BINDING SITE	SECTM1	ENSG00000141574	ENSEMBL	EGR1	ENST00000239938	ENSEMBL	N/A	18971253	PAZAR	hg38	1	chr17	82318670	82320067
OREG1512508	Homo sapiens	N/A	TRANSCRIPTION FACTOR BINDING SITE	N/A	ENSG00000207027	ENSEMBL	EGR1	ENST00000239938	ENSEMBL	N/A	18971253	PAZAR	hg18	1	chr8	23672883	23673699
OREG1512508	Homo sapiens	N/A	TRANSCRIPTION FACTOR BINDING SITE	N/A	ENSG00000207027	ENSEMBL	EGR1	ENST00000239938	ENSEMBL	N/A	18971253	PAZAR	hg19	1	chr8	23616938	23617754
OREG1512508	Homo sapiens	N/A	TRANSCRIPTION FACTOR BINDING SITE	N/A	ENSG00000207027	ENSEMBL	EGR1	ENST00000239938	ENSEMBL	N/A	18971253	PAZAR	hg38	1	chr8	23759425	23760241
OREG1512509	Homo sapiens	N/A	TRANSCRIPTION FACTOR BINDING SITE	C5AR2	ENSG00000134830	ENSEMBL	EGR1	ENST00000239938	ENSEMBL	N/A	18971253	PAZAR	hg18	1	chr19	52530470	52531464
OREG1512509	Homo sapiens	N/A	TRANSCRIPTION FACTOR BINDING SITE	C5AR2	ENSG00000134830	ENSEMBL	EGR1	ENST00000239938	ENSEMBL	N/A	18971253	PAZAR	hg19	1	chr19	47838630	47839624
OREG1512509	Homo sapiens	N/A	TRANSCRIPTION FACTOR BINDING SITE	C5AR2	ENSG00000134830	ENSEMBL	EGR1	ENST00000239938	ENSEMBL	N/A	18971253	PAZAR	hg38	1	chr19	47335373	47336367
OREG1512510	Homo sapiens	N/A	TRANSCRIPTION FACTOR BINDING SITE	MIR23A	ENSG00000207980	ENSEMBL	EGR1	ENST00000239938	ENSEMBL	N/A	18971253	PAZAR	hg18	1	chr19	13810990	13812054
OREG1512510	Homo sapiens	N/A	TRANSCRIPTION FACTOR BINDING SITE	MIR23A	ENSG00000207980	ENSEMBL	EGR1	ENST00000239938	ENSEMBL	N/A	18971253	PAZAR	hg19	1	chr19	13949990	13951054
OREG1512510	Homo sapiens	N/A	TRANSCRIPTION FACTOR BINDING SITE	MIR23A	ENSG00000207980	ENSEMBL	EGR1	ENST00000239938	ENSEMBL	N/A	18971253	PAZAR	hg38	1	chr19	13839176	13840240
OREG1512511	Homo sapiens	N/A	TRANSCRIPTION FACTOR BINDING SITE	MIR23A	ENSG00000207980	ENSEMBL	EGR1	ENST00000239938	ENSEMBL	N/A	18971253	PAZAR	hg18	1	chr19	13814056	13815402
OREG1512511	Homo sapiens	N/A	TRANSCRIPTION FACTOR BINDING SITE	MIR23A	ENSG00000207980	ENSEMBL	EGR1	ENST00000239938	ENSEMBL	N/A	18971253	PAZAR	hg19	1	chr19	13953056	13954402
OREG1512511	Homo sapiens	N/A	TRANSCRIPTION FACTOR BINDING SITE	MIR23A	ENSG00000207980	ENSEMBL	EGR1	ENST00000239938	ENSEMBL	N/A	18971253	PAZAR	hg38	1	chr19	13842242	13843588
OREG1512512	Homo sapiens	N/A	TRANSCRIPTION FACTOR BINDING SITE	MIR23A	ENSG00000207980	ENSEMBL	EGR1	ENST00000239938	ENSEMBL	N/A	18971253	PAZAR	hg18	1	chr19	13822627	13823625
OREG1512512	Homo sapiens	N/A	TRANSCRIPTION FACTOR BINDING SITE	MIR23A	ENSG00000207980	ENSEMBL	EGR1	ENST00000239938	ENSEMBL	N/A	18971253	PAZAR	hg19	1	chr19	13961627	13962625
OREG1512512	Homo sapiens	N/A	TRANSCRIPTION FACTOR BINDING SITE	MIR23A	ENSG00000207980	ENSEMBL	EGR1	ENST00000239938	ENSEMBL	N/A	18971253	PAZAR	hg38	1	chr19	13850813	13851811
OREG1512513	Homo sapiens	N/A	TRANSCRIPTION FACTOR BINDING SITE	N/A	ENSG00000252852	ENSEMBL	EGR1	ENST00000239938	ENSEMBL	N/A	18971253	PAZAR	hg18	1	chr8	118363881	118364396
OREG1512513	Homo sapiens	N/A	TRANSCRIPTION FACTOR BINDING SITE	N/A	ENSG00000252852	ENSEMBL	EGR1	ENST00000239938	ENSEMBL	N/A	18971253	PAZAR	hg19	1	chr8	118294700	118295215
OREG1512513	Homo sapiens	N/A	TRANSCRIPTION FACTOR BINDING SITE	N/A	ENSG00000252852	ENSEMBL	EGR1	ENST00000239938	ENSEMBL	N/A	18971253	PAZAR	hg38	1	chr8	117282461	117282976
OREG1512514	Homo sapiens	N/A	TRANSCRIPTION FACTOR BINDING SITE	ADAMTS6	ENSG00000049192	ENSEMBL	EGR1	ENST00000239938	ENSEMBL	N/A	18971253	PAZAR	hg18	1	chr5	64729843	64730510
OREG1512514	Homo sapiens	N/A	TRANSCRIPTION FACTOR BINDING SITE	ADAMTS6	ENSG00000049192	ENSEMBL	EGR1	ENST00000239938	ENSEMBL	N/A	18971253	PAZAR	hg19	1	chr5	64694087	64694754
OREG1512514	Homo sapiens	N/A	TRANSCRIPTION FACTOR BINDING SITE	ADAMTS6	ENSG00000049192	ENSEMBL	EGR1	ENST00000239938	ENSEMBL	N/A	18971253	PAZAR	hg38	1	chr5	65398260	65398927
OREG1512515	Homo sapiens	N/A	TRANSCRIPTION FACTOR BINDING SITE	ZW10	ENSG00000086827	ENSEMBL	EGR1	ENST00000239938	ENSEMBL	N/A	18971253	PAZAR	hg18	1	chr11	113143281	113144279
OREG1512515	Homo sapiens	N/A	TRANSCRIPTION FACTOR BINDING SITE	ZW10	ENSG00000086827	ENSEMBL	EGR1	ENST00000239938	ENSEMBL	N/A	18971253	PAZAR	hg19	1	chr11	113638071	113639069
OREG1512515	Homo sapiens	N/A	TRANSCRIPTION FACTOR BINDING SITE	ZW10	ENSG00000086827	ENSEMBL	EGR1	ENST00000239938	ENSEMBL	N/A	18971253	PAZAR	hg38	1	chr11	113767349	113768347
OREG1512516	Homo sapiens	N/A	TRANSCRIPTION FACTOR BINDING SITE	SEC61G	ENSG00000132432	ENSEMBL	EGR1	ENST00000239938	ENSEMBL	N/A	18971253	PAZAR	hg18	1	chr7	54757233	54758304
OREG1512516	Homo sapiens	N/A	TRANSCRIPTION FACTOR BINDING SITE	SEC61G	ENSG00000132432	ENSEMBL	EGR1	ENST00000239938	ENSEMBL	N/A	18971253	PAZAR	hg19	1	chr7	54789739	54790810
OREG1512516	Homo sapiens	N/A	TRANSCRIPTION FACTOR BINDING SITE	SEC61G	ENSG00000132432	ENSEMBL	EGR1	ENST00000239938	ENSEMBL	N/A	18971253	PAZAR	hg38	1	chr7	54722046	54723117
OREG1512517	Homo sapiens	N/A	TRANSCRIPTION FACTOR BINDING SITE	DDX3X	ENSG00000215301	ENSEMBL	EGR1	ENST00000239938	ENSEMBL	N/A	18971253	PAZAR	hg18	1	chrX	41077081	41078020
OREG1512517	Homo sapiens	N/A	TRANSCRIPTION FACTOR BINDING SITE	DDX3X	ENSG00000215301	ENSEMBL	EGR1	ENST00000239938	ENSEMBL	N/A	18971253	PAZAR	hg19	1	chrX	41192137	41193076
OREG1512517	Homo sapiens	N/A	TRANSCRIPTION FACTOR BINDING SITE	DDX3X	ENSG00000215301	ENSEMBL	EGR1	ENST00000239938	ENSEMBL	N/A	18971253	PAZAR	hg38	1	chrX	41332884	41333823
OREG1512518	Homo sapiens	N/A	TRANSCRIPTION FACTOR BINDING SITE	H1FX	ENSG00000184897	ENSEMBL	EGR1	ENST00000239938	ENSEMBL	N/A	18971253	PAZAR	hg18	1	chr3	130522497	130523350
OREG1512518	Homo sapiens	N/A	TRANSCRIPTION FACTOR BINDING SITE	H1FX	ENSG00000184897	ENSEMBL	EGR1	ENST00000239938	ENSEMBL	N/A	18971253	PAZAR	hg19	1	chr3	129039807	129040660
OREG1512518	Homo sapiens	N/A	TRANSCRIPTION FACTOR BINDING SITE	H1FX	ENSG00000184897	ENSEMBL	EGR1	ENST00000239938	ENSEMBL	N/A	18971253	PAZAR	hg38	1	chr3	129320964	129321817
OREG1512519	Homo sapiens	N/A	TRANSCRIPTION FACTOR BINDING SITE	ZBED6	ENSG00000257315	ENSEMBL	EGR1	ENST00000239938	ENSEMBL	N/A	18971253	PAZAR	hg18	1	chr1	202031301	202032288
OREG1512519	Homo sapiens	N/A	TRANSCRIPTION FACTOR BINDING SITE	ZBED6	ENSG00000257315	ENSEMBL	EGR1	ENST00000239938	ENSEMBL	N/A	18971253	PAZAR	hg19	1	chr1	203764678	203765665
OREG1512519	Homo sapiens	N/A	TRANSCRIPTION FACTOR BINDING SITE	ZBED6	ENSG00000257315	ENSEMBL	EGR1	ENST00000239938	ENSEMBL	N/A	18971253	PAZAR	hg38	1	chr1	203795550	203796537
OREG1512520	Homo sapiens	N/A	TRANSCRIPTION FACTOR BINDING SITE	NRBP1	ENSG00000115216	ENSEMBL	EGR1	ENST00000239938	ENSEMBL	N/A	18971253	PAZAR	hg18	1	chr2	27504855	27506134
OREG1512520	Homo sapiens	N/A	TRANSCRIPTION FACTOR BINDING SITE	NRBP1	ENSG00000115216	ENSEMBL	EGR1	ENST00000239938	ENSEMBL	N/A	18971253	PAZAR	hg19	1	chr2	27651351	27652630
OREG1512520	Homo sapiens	N/A	TRANSCRIPTION FACTOR BINDING SITE	NRBP1	ENSG00000115216	ENSEMBL	EGR1	ENST00000239938	ENSEMBL	N/A	18971253	PAZAR	hg38	1	chr2	27428484	27429763
OREG1512521	Homo sapiens	N/A	TRANSCRIPTION FACTOR BINDING SITE	FADS2	ENSG00000134824	ENSEMBL	EGR1	ENST00000239938	ENSEMBL	N/A	18971253	PAZAR	hg18	1	chr11	61368586	61369434
OREG1512521	Homo sapiens	N/A	TRANSCRIPTION FACTOR BINDING SITE	FADS2	ENSG00000134824	ENSEMBL	EGR1	ENST00000239938	ENSEMBL	N/A	18971253	PAZAR	hg19	1	chr11	61612010	61612858
OREG1512521	Homo sapiens	N/A	TRANSCRIPTION FACTOR BINDING SITE	FADS2	ENSG00000134824	ENSEMBL	EGR1	ENST00000239938	ENSEMBL	N/A	18971253	PAZAR	hg38	1	chr11	61844538	61845386
OREG1512522	Homo sapiens	N/A	TRANSCRIPTION FACTOR BINDING SITE	FADS2	ENSG00000134824	ENSEMBL	EGR1	ENST00000239938	ENSEMBL	N/A	18971253	PAZAR	hg18	1	chr11	61364279	61364905
OREG1512522	Homo sapiens	N/A	TRANSCRIPTION FACTOR BINDING SITE	FADS2	ENSG00000134824	ENSEMBL	EGR1	ENST00000239938	ENSEMBL	N/A	18971253	PAZAR	hg19	1	chr11	61607703	61608329
OREG1512522	Homo sapiens	N/A	TRANSCRIPTION FACTOR BINDING SITE	FADS2	ENSG00000134824	ENSEMBL	EGR1	ENST00000239938	ENSEMBL	N/A	18971253	PAZAR	hg38	1	chr11	61840231	61840857
OREG1512523	Homo sapiens	N/A	TRANSCRIPTION FACTOR BINDING SITE	SMPD4P1	ENSG00000223553	ENSEMBL	EGR1	ENST00000239938	ENSEMBL	N/A	18971253	PAZAR	hg18	1	chr22	19287797	19298217
OREG1512523	Homo sapiens	N/A	TRANSCRIPTION FACTOR BINDING SITE	SMPD4P1	ENSG00000223553	ENSEMBL	EGR1	ENST00000239938	ENSEMBL	N/A	18971253	PAZAR	hg19	1	chr22	20957797	20968217
OREG1512523	Homo sapiens	N/A	TRANSCRIPTION FACTOR BINDING SITE	SMPD4P1	ENSG00000223553	ENSEMBL	EGR1	ENST00000239938	ENSEMBL	N/A	18971253	PAZAR	hg38	1	chr22	20603510	20613930
OREG1512524	Homo sapiens	N/A	TRANSCRIPTION FACTOR BINDING SITE	SMPD4P1	ENSG00000223553	ENSEMBL	EGR1	ENST00000239938	ENSEMBL	N/A	18971253	PAZAR	hg18	1	chr22	19314748	19321859
OREG1512524	Homo sapiens	N/A	TRANSCRIPTION FACTOR BINDING SITE	SMPD4P1	ENSG00000223553	ENSEMBL	EGR1	ENST00000239938	ENSEMBL	N/A	18971253	PAZAR	hg19	1	chr22	20984748	20991859
OREG1512524	Homo sapiens	N/A	TRANSCRIPTION FACTOR BINDING SITE	SMPD4P1	ENSG00000223553	ENSEMBL	EGR1	ENST00000239938	ENSEMBL	N/A	18971253	PAZAR	hg38	1	chr22	20630461	20637572
OREG1512525	Homo sapiens	N/A	TRANSCRIPTION FACTOR BINDING SITE	SMPD4P1	ENSG00000223553	ENSEMBL	EGR1	ENST00000239938	ENSEMBL	N/A	18971253	PAZAR	hg18	1	chr22	19284394	19285450
OREG1512525	Homo sapiens	N/A	TRANSCRIPTION FACTOR BINDING SITE	SMPD4P1	ENSG00000223553	ENSEMBL	EGR1	ENST00000239938	ENSEMBL	N/A	18971253	PAZAR	hg19	1	chr22	20954394	20955450
OREG1512525	Homo sapiens	N/A	TRANSCRIPTION FACTOR BINDING SITE	SMPD4P1	ENSG00000223553	ENSEMBL	EGR1	ENST00000239938	ENSEMBL	N/A	18971253	PAZAR	hg38	1	chr22	20600107	20601163
OREG1512526	Homo sapiens	N/A	TRANSCRIPTION FACTOR BINDING SITE	SMPD4P1	ENSG00000223553	ENSEMBL	EGR1	ENST00000239938	ENSEMBL	N/A	18971253	PAZAR	hg18	1	chr22	19340505	19343556
OREG1512526	Homo sapiens	N/A	TRANSCRIPTION FACTOR BINDING SITE	SMPD4P1	ENSG00000223553	ENSEMBL	EGR1	ENST00000239938	ENSEMBL	N/A	18971253	PAZAR	hg19	1	chr22	21010505	21013556
OREG1512526	Homo sapiens	N/A	TRANSCRIPTION FACTOR BINDING SITE	SMPD4P1	ENSG00000223553	ENSEMBL	EGR1	ENST00000239938	ENSEMBL	N/A	18971253	PAZAR	hg38	1	chr22	20656218	20659269
OREG1512527	Homo sapiens	N/A	TRANSCRIPTION FACTOR BINDING SITE	SMPD4P1	ENSG00000223553	ENSEMBL	EGR1	ENST00000239938	ENSEMBL	N/A	18971253	PAZAR	hg18	1	chr22	19347786	19349199
OREG1512527	Homo sapiens	N/A	TRANSCRIPTION FACTOR BINDING SITE	SMPD4P1	ENSG00000223553	ENSEMBL	EGR1	ENST00000239938	ENSEMBL	N/A	18971253	PAZAR	hg19	1	chr22	21017786	21019199
OREG1512527	Homo sapiens	N/A	TRANSCRIPTION FACTOR BINDING SITE	SMPD4P1	ENSG00000223553	ENSEMBL	EGR1	ENST00000239938	ENSEMBL	N/A	18971253	PAZAR	hg38	1	chr22	20663499	20664625
OREG1512528	Homo sapiens	N/A	TRANSCRIPTION FACTOR BINDING SITE	SMPD4P1	ENSG00000223553	ENSEMBL	EGR1	ENST00000239938	ENSEMBL	N/A	18971253	PAZAR	hg18	1	chr22	19336440	19339859
OREG1512528	Homo sapiens	N/A	TRANSCRIPTION FACTOR BINDING SITE	SMPD4P1	ENSG00000223553	ENSEMBL	EGR1	ENST00000239938	ENSEMBL	N/A	18971253	PAZAR	hg19	1	chr22	21006440	21009859
OREG1512528	Homo sapiens	N/A	TRANSCRIPTION FACTOR BINDING SITE	SMPD4P1	ENSG00000223553	ENSEMBL	EGR1	ENST00000239938	ENSEMBL	N/A	18971253	PAZAR	hg38	1	chr22	20652153	20655572
OREG1512529	Homo sapiens	N/A	TRANSCRIPTION FACTOR BINDING SITE	SMPD4P1	ENSG00000223553	ENSEMBL	EGR1	ENST00000239938	ENSEMBL	N/A	18971253	PAZAR	hg18	1	chr22	19329093	19332707
OREG1512529	Homo sapiens	N/A	TRANSCRIPTION FACTOR BINDING SITE	SMPD4P1	ENSG00000223553	ENSEMBL	EGR1	ENST00000239938	ENSEMBL	N/A	18971253	PAZAR	hg19	1	chr22	20999093	21002707
OREG1512529	Homo sapiens	N/A	TRANSCRIPTION FACTOR BINDING SITE	SMPD4P1	ENSG00000223553	ENSEMBL	EGR1	ENST00000239938	ENSEMBL	N/A	18971253	PAZAR	hg38	1	chr22	20644806	20648420
OREG1512530	Homo sapiens	N/A	TRANSCRIPTION FACTOR BINDING SITE	SMPD4P1	ENSG00000223553	ENSEMBL	EGR1	ENST00000239938	ENSEMBL	N/A	18971253	PAZAR	hg18	1	chr22	19299386	19301433
OREG1512530	Homo sapiens	N/A	TRANSCRIPTION FACTOR BINDING SITE	SMPD4P1	ENSG00000223553	ENSEMBL	EGR1	ENST00000239938	ENSEMBL	N/A	18971253	PAZAR	hg19	1	chr22	20969386	20971433
OREG1512530	Homo sapiens	N/A	TRANSCRIPTION FACTOR BINDING SITE	SMPD4P1	ENSG00000223553	ENSEMBL	EGR1	ENST00000239938	ENSEMBL	N/A	18971253	PAZAR	hg38	1	chr22	20615099	20617146
OREG1512531	Homo sapiens	N/A	TRANSCRIPTION FACTOR BINDING SITE	SMPD4P1	ENSG00000223553	ENSEMBL	EGR1	ENST00000239938	ENSEMBL	N/A	18971253	PAZAR	hg18	1	chr22	19322020	19324040
OREG1512531	Homo sapiens	N/A	TRANSCRIPTION FACTOR BINDING SITE	SMPD4P1	ENSG00000223553	ENSEMBL	EGR1	ENST00000239938	ENSEMBL	N/A	18971253	PAZAR	hg19	1	chr22	20992020	20994040
OREG1512531	Homo sapiens	N/A	TRANSCRIPTION FACTOR BINDING SITE	SMPD4P1	ENSG00000223553	ENSEMBL	EGR1	ENST00000239938	ENSEMBL	N/A	18971253	PAZAR	hg38	1	chr22	20637733	20639753
OREG1512532	Homo sapiens	N/A	TRANSCRIPTION FACTOR BINDING SITE	SMPD4P1	ENSG00000223553	ENSEMBL	EGR1	ENST00000239938	ENSEMBL	N/A	18971253	PAZAR	hg18	1	chr22	19325244	19327620
OREG1512532	Homo sapiens	N/A	TRANSCRIPTION FACTOR BINDING SITE	SMPD4P1	ENSG00000223553	ENSEMBL	EGR1	ENST00000239938	ENSEMBL	N/A	18971253	PAZAR	hg19	1	chr22	20995244	20997620
OREG1512532	Homo sapiens	N/A	TRANSCRIPTION FACTOR BINDING SITE	SMPD4P1	ENSG00000223553	ENSEMBL	EGR1	ENST00000239938	ENSEMBL	N/A	18971253	PAZAR	hg38	1	chr22	20640957	20643333
OREG1512533	Homo sapiens	N/A	TRANSCRIPTION FACTOR BINDING SITE	SMPD4P1	ENSG00000223553	ENSEMBL	EGR1	ENST00000239938	ENSEMBL	N/A	18971253	PAZAR	hg18	1	chr22	19333918	19335685
OREG1512533	Homo sapiens	N/A	TRANSCRIPTION FACTOR BINDING SITE	SMPD4P1	ENSG00000223553	ENSEMBL	EGR1	ENST00000239938	ENSEMBL	N/A	18971253	PAZAR	hg19	1	chr22	21003918	21005685
OREG1512533	Homo sapiens	N/A	TRANSCRIPTION FACTOR BINDING SITE	SMPD4P1	ENSG00000223553	ENSEMBL	EGR1	ENST00000239938	ENSEMBL	N/A	18971253	PAZAR	hg38	1	chr22	20649631	20651398
OREG1512534	Homo sapiens	N/A	TRANSCRIPTION FACTOR BINDING SITE	SMPD4P1	ENSG00000223553	ENSEMBL	EGR1	ENST00000239938	ENSEMBL	N/A	18971253	PAZAR	hg18	1	chr22	19302552	19304067
OREG1512534	Homo sapiens	N/A	TRANSCRIPTION FACTOR BINDING SITE	SMPD4P1	ENSG00000223553	ENSEMBL	EGR1	ENST00000239938	ENSEMBL	N/A	18971253	PAZAR	hg19	1	chr22	20972552	20974067
OREG1512534	Homo sapiens	N/A	TRANSCRIPTION FACTOR BINDING SITE	SMPD4P1	ENSG00000223553	ENSEMBL	EGR1	ENST00000239938	ENSEMBL	N/A	18971253	PAZAR	hg38	1	chr22	20618265	20619780
OREG1512535	Homo sapiens	N/A	TRANSCRIPTION FACTOR BINDING SITE	SMPD4P1	ENSG00000223553	ENSEMBL	EGR1	ENST00000239938	ENSEMBL	N/A	18971253	PAZAR	hg18	1	chr22	19312737	19314360
OREG1512535	Homo sapiens	N/A	TRANSCRIPTION FACTOR BINDING SITE	SMPD4P1	ENSG00000223553	ENSEMBL	EGR1	ENST00000239938	ENSEMBL	N/A	18971253	PAZAR	hg19	1	chr22	20982737	20984360
OREG1512535	Homo sapiens	N/A	TRANSCRIPTION FACTOR BINDING SITE	SMPD4P1	ENSG00000223553	ENSEMBL	EGR1	ENST00000239938	ENSEMBL	N/A	18971253	PAZAR	hg38	1	chr22	20628450	20630073
OREG1512536	Homo sapiens	N/A	TRANSCRIPTION FACTOR BINDING SITE	SMPD4P1	ENSG00000223553	ENSEMBL	EGR1	ENST00000239938	ENSEMBL	N/A	18971253	PAZAR	hg18	1	chr22	19285501	19287764
OREG1512536	Homo sapiens	N/A	TRANSCRIPTION FACTOR BINDING SITE	SMPD4P1	ENSG00000223553	ENSEMBL	EGR1	ENST00000239938	ENSEMBL	N/A	18971253	PAZAR	hg19	1	chr22	20955501	20957764
OREG1512536	Homo sapiens	N/A	TRANSCRIPTION FACTOR BINDING SITE	SMPD4P1	ENSG00000223553	ENSEMBL	EGR1	ENST00000239938	ENSEMBL	N/A	18971253	PAZAR	hg38	1	chr22	20601214	20603477
OREG1512537	Homo sapiens	N/A	TRANSCRIPTION FACTOR BINDING SITE	SMPD4P1	ENSG00000223553	ENSEMBL	EGR1	ENST00000239938	ENSEMBL	N/A	18971253	PAZAR	hg18	1	chr22	19306616	19307710
OREG1512537	Homo sapiens	N/A	TRANSCRIPTION FACTOR BINDING SITE	SMPD4P1	ENSG00000223553	ENSEMBL	EGR1	ENST00000239938	ENSEMBL	N/A	18971253	PAZAR	hg19	1	chr22	20976616	20977710
OREG1512537	Homo sapiens	N/A	TRANSCRIPTION FACTOR BINDING SITE	SMPD4P1	ENSG00000223553	ENSEMBL	EGR1	ENST00000239938	ENSEMBL	N/A	18971253	PAZAR	hg38	1	chr22	20622329	20623423
OREG1512538	Homo sapiens	N/A	TRANSCRIPTION FACTOR BINDING SITE	SMPD4P1	ENSG00000223553	ENSEMBL	EGR1	ENST00000239938	ENSEMBL	N/A	18971253	PAZAR	hg18	1	chr22	19332725	19333736
OREG1512538	Homo sapiens	N/A	TRANSCRIPTION FACTOR BINDING SITE	SMPD4P1	ENSG00000223553	ENSEMBL	EGR1	ENST00000239938	ENSEMBL	N/A	18971253	PAZAR	hg19	1	chr22	21002725	21003736
OREG1512538	Homo sapiens	N/A	TRANSCRIPTION FACTOR BINDING SITE	SMPD4P1	ENSG00000223553	ENSEMBL	EGR1	ENST00000239938	ENSEMBL	N/A	18971253	PAZAR	hg38	1	chr22	20648438	20649449
OREG1512539	Homo sapiens	N/A	TRANSCRIPTION FACTOR BINDING SITE	SMPD4P1	ENSG00000223553	ENSEMBL	EGR1	ENST00000239938	ENSEMBL	N/A	18971253	PAZAR	hg18	1	chr22	19304246	19306499
OREG1512539	Homo sapiens	N/A	TRANSCRIPTION FACTOR BINDING SITE	SMPD4P1	ENSG00000223553	ENSEMBL	EGR1	ENST00000239938	ENSEMBL	N/A	18971253	PAZAR	hg19	1	chr22	20974246	20976499
OREG1512539	Homo sapiens	N/A	TRANSCRIPTION FACTOR BINDING SITE	SMPD4P1	ENSG00000223553	ENSEMBL	EGR1	ENST00000239938	ENSEMBL	N/A	18971253	PAZAR	hg38	1	chr22	20619959	20622212
OREG1512540	Homo sapiens	N/A	TRANSCRIPTION FACTOR BINDING SITE	SMPD4P1	ENSG00000223553	ENSEMBL	EGR1	ENST00000239938	ENSEMBL	N/A	18971253	PAZAR	hg18	1	chr22	19327676	19328519
OREG1512540	Homo sapiens	N/A	TRANSCRIPTION FACTOR BINDING SITE	SMPD4P1	ENSG00000223553	ENSEMBL	EGR1	ENST00000239938	ENSEMBL	N/A	18971253	PAZAR	hg19	1	chr22	20997676	20998519
OREG1512540	Homo sapiens	N/A	TRANSCRIPTION FACTOR BINDING SITE	SMPD4P1	ENSG00000223553	ENSEMBL	EGR1	ENST00000239938	ENSEMBL	N/A	18971253	PAZAR	hg38	1	chr22	20643389	20644232
OREG1512541	Homo sapiens	N/A	TRANSCRIPTION FACTOR BINDING SITE	SMPD4P1	ENSG00000223553	ENSEMBL	EGR1	ENST00000239938	ENSEMBL	N/A	18971253	PAZAR	hg18	1	chr22	19311313	19312151
OREG1512541	Homo sapiens	N/A	TRANSCRIPTION FACTOR BINDING SITE	SMPD4P1	ENSG00000223553	ENSEMBL	EGR1	ENST00000239938	ENSEMBL	N/A	18971253	PAZAR	hg19	1	chr22	20981313	20982151
OREG1512541	Homo sapiens	N/A	TRANSCRIPTION FACTOR BINDING SITE	SMPD4P1	ENSG00000223553	ENSEMBL	EGR1	ENST00000239938	ENSEMBL	N/A	18971253	PAZAR	hg38	1	chr22	20627026	20627864
OREG1512542	Homo sapiens	N/A	TRANSCRIPTION FACTOR BINDING SITE	SMPD4P1	ENSG00000223553	ENSEMBL	EGR1	ENST00000239938	ENSEMBL	N/A	18971253	PAZAR	hg18	1	chr22	19310114	19310791
OREG1512542	Homo sapiens	N/A	TRANSCRIPTION FACTOR BINDING SITE	SMPD4P1	ENSG00000223553	ENSEMBL	EGR1	ENST00000239938	ENSEMBL	N/A	18971253	PAZAR	hg19	1	chr22	20980114	20980791
OREG1512542	Homo sapiens	N/A	TRANSCRIPTION FACTOR BINDING SITE	SMPD4P1	ENSG00000223553	ENSEMBL	EGR1	ENST00000239938	ENSEMBL	N/A	18971253	PAZAR	hg38	1	chr22	20625827	20626504
OREG1512543	Homo sapiens	N/A	TRANSCRIPTION FACTOR BINDING SITE	SGCD	ENSG00000170624	ENSEMBL	EGR1	ENST00000239938	ENSEMBL	N/A	18971253	PAZAR	hg18	1	chr5	155803214	155804184
OREG1512543	Homo sapiens	N/A	TRANSCRIPTION FACTOR BINDING SITE	SGCD	ENSG00000170624	ENSEMBL	EGR1	ENST00000239938	ENSEMBL	N/A	18971253	PAZAR	hg19	1	chr5	155870636	155871606
OREG1512543	Homo sapiens	N/A	TRANSCRIPTION FACTOR BINDING SITE	SGCD	ENSG00000170624	ENSEMBL	EGR1	ENST00000239938	ENSEMBL	N/A	18971253	PAZAR	hg38	1	chr5	156443626	156444596
OREG1512544	Homo sapiens	N/A	TRANSCRIPTION FACTOR BINDING SITE	SGCD	ENSG00000170624	ENSEMBL	EGR1	ENST00000239938	ENSEMBL	N/A	18971253	PAZAR	hg18	1	chr5	155711504	155712219
OREG1512544	Homo sapiens	N/A	TRANSCRIPTION FACTOR BINDING SITE	SGCD	ENSG00000170624	ENSEMBL	EGR1	ENST00000239938	ENSEMBL	N/A	18971253	PAZAR	hg19	1	chr5	155778926	155779641
OREG1512544	Homo sapiens	N/A	TRANSCRIPTION FACTOR BINDING SITE	SGCD	ENSG00000170624	ENSEMBL	EGR1	ENST00000239938	ENSEMBL	N/A	18971253	PAZAR	hg38	1	chr5	156351916	156352631
OREG1512545	Homo sapiens	N/A	TRANSCRIPTION FACTOR BINDING SITE	SGCD	ENSG00000170624	ENSEMBL	EGR1	ENST00000239938	ENSEMBL	N/A	18971253	PAZAR	hg18	1	chr5	155886801	155887584
OREG1512545	Homo sapiens	N/A	TRANSCRIPTION FACTOR BINDING SITE	SGCD	ENSG00000170624	ENSEMBL	EGR1	ENST00000239938	ENSEMBL	N/A	18971253	PAZAR	hg19	1	chr5	155954223	155955006
OREG1512545	Homo sapiens	N/A	TRANSCRIPTION FACTOR BINDING SITE	SGCD	ENSG00000170624	ENSEMBL	EGR1	ENST00000239938	ENSEMBL	N/A	18971253	PAZAR	hg38	1	chr5	156527213	156527996
OREG1512546	Homo sapiens	N/A	TRANSCRIPTION FACTOR BINDING SITE	SENP8	ENSG00000166192	ENSEMBL	EGR1	ENST00000239938	ENSEMBL	N/A	18971253	PAZAR	hg18	1	chr15	70197046	70198086
OREG1512546	Homo sapiens	N/A	TRANSCRIPTION FACTOR BINDING SITE	SENP8	ENSG00000166192	ENSEMBL	EGR1	ENST00000239938	ENSEMBL	N/A	18971253	PAZAR	hg19	1	chr15	72409992	72411032
OREG1512546	Homo sapiens	N/A	TRANSCRIPTION FACTOR BINDING SITE	SENP8	ENSG00000166192	ENSEMBL	EGR1	ENST00000239938	ENSEMBL	N/A	18971253	PAZAR	hg38	1	chr15	72117651	72118691
OREG1512547	Homo sapiens	N/A	TRANSCRIPTION FACTOR BINDING SITE	CDCP2	ENSG00000157211	ENSEMBL	EGR1	ENST00000239938	ENSEMBL	N/A	18971253	PAZAR	hg18	1	chr1	54380337	54381276
OREG1512547	Homo sapiens	N/A	TRANSCRIPTION FACTOR BINDING SITE	CDCP2	ENSG00000157211	ENSEMBL	EGR1	ENST00000239938	ENSEMBL	N/A	18971253	PAZAR	hg19	1	chr1	54607749	54608688
OREG1512547	Homo sapiens	N/A	TRANSCRIPTION FACTOR BINDING SITE	CDCP2	ENSG00000157211	ENSEMBL	EGR1	ENST00000239938	ENSEMBL	N/A	18971253	PAZAR	hg38	1	chr1	54142076	54143015
OREG1512548	Homo sapiens	N/A	TRANSCRIPTION FACTOR BINDING SITE	CDCP2	ENSG00000157211	ENSEMBL	EGR1	ENST00000239938	ENSEMBL	N/A	18971253	PAZAR	hg18	1	chr1	54365674	54366441
OREG1512548	Homo sapiens	N/A	TRANSCRIPTION FACTOR BINDING SITE	CDCP2	ENSG00000157211	ENSEMBL	EGR1	ENST00000239938	ENSEMBL	N/A	18971253	PAZAR	hg19	1	chr1	54593086	54593853
OREG1512548	Homo sapiens	N/A	TRANSCRIPTION FACTOR BINDING SITE	CDCP2	ENSG00000157211	ENSEMBL	EGR1	ENST00000239938	ENSEMBL	N/A	18971253	PAZAR	hg38	1	chr1	54127413	54128180
OREG1512549	Homo sapiens	N/A	TRANSCRIPTION FACTOR BINDING SITE	RAD50	ENSG00000113522	ENSEMBL	EGR1	ENST00000239938	ENSEMBL	N/A	18971253	PAZAR	hg18	1	chr5	131982867	131983885
OREG1512549	Homo sapiens	N/A	TRANSCRIPTION FACTOR BINDING SITE	RAD50	ENSG00000113522	ENSEMBL	EGR1	ENST00000239938	ENSEMBL	N/A	18971253	PAZAR	hg19	1	chr5	131954968	131955986
OREG1512549	Homo sapiens	N/A	TRANSCRIPTION FACTOR BINDING SITE	RAD50	ENSG00000113522	ENSEMBL	EGR1	ENST00000239938	ENSEMBL	N/A	18971253	PAZAR	hg38	1	chr5	132619276	132620294
OREG1512550	Homo sapiens	N/A	TRANSCRIPTION FACTOR BINDING SITE	RAD50	ENSG00000113522	ENSEMBL	EGR1	ENST00000239938	ENSEMBL	N/A	18971253	PAZAR	hg18	1	chr5	131920154	131921292
OREG1512550	Homo sapiens	N/A	TRANSCRIPTION FACTOR BINDING SITE	RAD50	ENSG00000113522	ENSEMBL	EGR1	ENST00000239938	ENSEMBL	N/A	18971253	PAZAR	hg19	1	chr5	131892255	131893393
OREG1512550	Homo sapiens	N/A	TRANSCRIPTION FACTOR BINDING SITE	RAD50	ENSG00000113522	ENSEMBL	EGR1	ENST00000239938	ENSEMBL	N/A	18971253	PAZAR	hg38	1	chr5	132556563	132557701
OREG1512551	Homo sapiens	N/A	TRANSCRIPTION FACTOR BINDING SITE	RILP	ENSG00000167705	ENSEMBL	EGR1	ENST00000239938	ENSEMBL	N/A	18971253	PAZAR	hg18	1	chr17	1499386	1500460
OREG1512551	Homo sapiens	N/A	TRANSCRIPTION FACTOR BINDING SITE	RILP	ENSG00000167705	ENSEMBL	EGR1	ENST00000239938	ENSEMBL	N/A	18971253	PAZAR	hg19	1	chr17	1552636	1553710
OREG1512551	Homo sapiens	N/A	TRANSCRIPTION FACTOR BINDING SITE	RILP	ENSG00000167705	ENSEMBL	EGR1	ENST00000239938	ENSEMBL	N/A	18971253	PAZAR	hg38	1	chr17	1649342	1650416
OREG1512552	Homo sapiens	N/A	TRANSCRIPTION FACTOR BINDING SITE	BTN1A1	ENSG00000124557	ENSEMBL	EGR1	ENST00000239938	ENSEMBL	N/A	18971253	PAZAR	hg18	1	chr6	26601819	26602817
OREG1512552	Homo sapiens	N/A	TRANSCRIPTION FACTOR BINDING SITE	BTN1A1	ENSG00000124557	ENSEMBL	EGR1	ENST00000239938	ENSEMBL	N/A	18971253	PAZAR	hg19	1	chr6	26493840	26494838
OREG1512552	Homo sapiens	N/A	TRANSCRIPTION FACTOR BINDING SITE	BTN1A1	ENSG00000124557	ENSEMBL	EGR1	ENST00000239938	ENSEMBL	N/A	18971253	PAZAR	hg38	1	chr6	26493612	26494610
OREG1512553	Homo sapiens	N/A	TRANSCRIPTION FACTOR BINDING SITE	KAT2B	ENSG00000114166	ENSEMBL	EGR1	ENST00000239938	ENSEMBL	N/A	18971253	PAZAR	hg18	1	chr3	20056012	20058499
OREG1512553	Homo sapiens	N/A	TRANSCRIPTION FACTOR BINDING SITE	KAT2B	ENSG00000114166	ENSEMBL	EGR1	ENST00000239938	ENSEMBL	N/A	18971253	PAZAR	hg19	1	chr3	20081008	20083495
OREG1512553	Homo sapiens	N/A	TRANSCRIPTION FACTOR BINDING SITE	KAT2B	ENSG00000114166	ENSEMBL	EGR1	ENST00000239938	ENSEMBL	N/A	18971253	PAZAR	hg38	1	chr3	20039516	20042003
OREG1512554	Homo sapiens	N/A	TRANSCRIPTION FACTOR BINDING SITE	BAZ1A	ENSG00000198604	ENSEMBL	EGR1	ENST00000239938	ENSEMBL	N/A	18971253	PAZAR	hg18	1	chr14	34273459	34274285
OREG1512554	Homo sapiens	N/A	TRANSCRIPTION FACTOR BINDING SITE	BAZ1A	ENSG00000198604	ENSEMBL	EGR1	ENST00000239938	ENSEMBL	N/A	18971253	PAZAR	hg19	1	chr14	35203708	35204534
OREG1512554	Homo sapiens	N/A	TRANSCRIPTION FACTOR BINDING SITE	BAZ1A	ENSG00000198604	ENSEMBL	EGR1	ENST00000239938	ENSEMBL	N/A	18971253	PAZAR	hg38	1	chr14	34734502	34735328
OREG1512555	Homo sapiens	N/A	TRANSCRIPTION FACTOR BINDING SITE	RNU6-1312P	ENSG00000199295	ENSEMBL	EGR1	ENST00000239938	ENSEMBL	N/A	18971253	PAZAR	hg18	1	chr2	83744968	83745879
OREG1512555	Homo sapiens	N/A	TRANSCRIPTION FACTOR BINDING SITE	RNU6-1312P	ENSG00000199295	ENSEMBL	EGR1	ENST00000239938	ENSEMBL	N/A	18971253	PAZAR	hg19	1	chr2	83891457	83892368
OREG1512555	Homo sapiens	N/A	TRANSCRIPTION FACTOR BINDING SITE	RNU6-1312P	ENSG00000199295	ENSEMBL	EGR1	ENST00000239938	ENSEMBL	N/A	18971253	PAZAR	hg38	1	chr2	83664333	83665244
OREG1512556	Homo sapiens	N/A	TRANSCRIPTION FACTOR BINDING SITE	RASGEF1A	ENSG00000198915	ENSEMBL	EGR1	ENST00000239938	ENSEMBL	N/A	18971253	PAZAR	hg18	1	chr10	43017520	43018835
OREG1512556	Homo sapiens	N/A	TRANSCRIPTION FACTOR BINDING SITE	RASGEF1A	ENSG00000198915	ENSEMBL	EGR1	ENST00000239938	ENSEMBL	N/A	18971253	PAZAR	hg19	1	chr10	43697514	43698829
OREG1512556	Homo sapiens	N/A	TRANSCRIPTION FACTOR BINDING SITE	RASGEF1A	ENSG00000198915	ENSEMBL	EGR1	ENST00000239938	ENSEMBL	N/A	18971253	PAZAR	hg38	1	chr10	43202066	43203381
OREG1512557	Homo sapiens	N/A	TRANSCRIPTION FACTOR BINDING SITE	RASGEF1A	ENSG00000198915	ENSEMBL	EGR1	ENST00000239938	ENSEMBL	N/A	18971253	PAZAR	hg18	1	chr10	43080123	43084154
OREG1512557	Homo sapiens	N/A	TRANSCRIPTION FACTOR BINDING SITE	RASGEF1A	ENSG00000198915	ENSEMBL	EGR1	ENST00000239938	ENSEMBL	N/A	18971253	PAZAR	hg19	1	chr10	43760117	43764148
OREG1512557	Homo sapiens	N/A	TRANSCRIPTION FACTOR BINDING SITE	RASGEF1A	ENSG00000198915	ENSEMBL	EGR1	ENST00000239938	ENSEMBL	N/A	18971253	PAZAR	hg38	1	chr10	43264669	43268700
OREG1512558	Homo sapiens	N/A	TRANSCRIPTION FACTOR BINDING SITE	RASGEF1A	ENSG00000198915	ENSEMBL	EGR1	ENST00000239938	ENSEMBL	N/A	18971253	PAZAR	hg18	1	chr10	43026087	43027467
OREG1512558	Homo sapiens	N/A	TRANSCRIPTION FACTOR BINDING SITE	RASGEF1A	ENSG00000198915	ENSEMBL	EGR1	ENST00000239938	ENSEMBL	N/A	18971253	PAZAR	hg19	1	chr10	43706081	43707461
OREG1512558	Homo sapiens	N/A	TRANSCRIPTION FACTOR BINDING SITE	RASGEF1A	ENSG00000198915	ENSEMBL	EGR1	ENST00000239938	ENSEMBL	N/A	18971253	PAZAR	hg38	1	chr10	43210633	43212013
OREG1512559	Homo sapiens	N/A	TRANSCRIPTION FACTOR BINDING SITE	RASGEF1A	ENSG00000198915	ENSEMBL	EGR1	ENST00000239938	ENSEMBL	N/A	18971253	PAZAR	hg18	1	chr10	43071545	43072550
OREG1512559	Homo sapiens	N/A	TRANSCRIPTION FACTOR BINDING SITE	RASGEF1A	ENSG00000198915	ENSEMBL	EGR1	ENST00000239938	ENSEMBL	N/A	18971253	PAZAR	hg19	1	chr10	43751539	43752544
OREG1512559	Homo sapiens	N/A	TRANSCRIPTION FACTOR BINDING SITE	RASGEF1A	ENSG00000198915	ENSEMBL	EGR1	ENST00000239938	ENSEMBL	N/A	18971253	PAZAR	hg38	1	chr10	43256091	43257096
OREG1512560	Homo sapiens	N/A	TRANSCRIPTION FACTOR BINDING SITE	RASGEF1A	ENSG00000198915	ENSEMBL	EGR1	ENST00000239938	ENSEMBL	N/A	18971253	PAZAR	hg18	1	chr10	43109351	43110288
OREG1512560	Homo sapiens	N/A	TRANSCRIPTION FACTOR BINDING SITE	RASGEF1A	ENSG00000198915	ENSEMBL	EGR1	ENST00000239938	ENSEMBL	N/A	18971253	PAZAR	hg19	1	chr10	43789345	43790282
OREG1512560	Homo sapiens	N/A	TRANSCRIPTION FACTOR BINDING SITE	RASGEF1A	ENSG00000198915	ENSEMBL	EGR1	ENST00000239938	ENSEMBL	N/A	18971253	PAZAR	hg38	1	chr10	43293897	43294834
OREG1512561	Homo sapiens	N/A	TRANSCRIPTION FACTOR BINDING SITE	RASGEF1A	ENSG00000198915	ENSEMBL	EGR1	ENST00000239938	ENSEMBL	N/A	18971253	PAZAR	hg18	1	chr10	43020271	43021787
OREG1512561	Homo sapiens	N/A	TRANSCRIPTION FACTOR BINDING SITE	RASGEF1A	ENSG00000198915	ENSEMBL	EGR1	ENST00000239938	ENSEMBL	N/A	18971253	PAZAR	hg19	1	chr10	43700265	43701781
OREG1512561	Homo sapiens	N/A	TRANSCRIPTION FACTOR BINDING SITE	RASGEF1A	ENSG00000198915	ENSEMBL	EGR1	ENST00000239938	ENSEMBL	N/A	18971253	PAZAR	hg38	1	chr10	43204817	43206333
OREG1512562	Homo sapiens	N/A	TRANSCRIPTION FACTOR BINDING SITE	RASGEF1A	ENSG00000198915	ENSEMBL	EGR1	ENST00000239938	ENSEMBL	N/A	18971253	PAZAR	hg18	1	chr10	43078388	43079862
OREG1512562	Homo sapiens	N/A	TRANSCRIPTION FACTOR BINDING SITE	RASGEF1A	ENSG00000198915	ENSEMBL	EGR1	ENST00000239938	ENSEMBL	N/A	18971253	PAZAR	hg19	1	chr10	43758382	43759856
OREG1512562	Homo sapiens	N/A	TRANSCRIPTION FACTOR BINDING SITE	RASGEF1A	ENSG00000198915	ENSEMBL	EGR1	ENST00000239938	ENSEMBL	N/A	18971253	PAZAR	hg38	1	chr10	43262934	43264408
OREG1512563	Homo sapiens	N/A	TRANSCRIPTION FACTOR BINDING SITE	RASGEF1A	ENSG00000198915	ENSEMBL	EGR1	ENST00000239938	ENSEMBL	N/A	18971253	PAZAR	hg18	1	chr10	43097998	43099584
OREG1512563	Homo sapiens	N/A	TRANSCRIPTION FACTOR BINDING SITE	RASGEF1A	ENSG00000198915	ENSEMBL	EGR1	ENST00000239938	ENSEMBL	N/A	18971253	PAZAR	hg19	1	chr10	43777992	43779578
OREG1512563	Homo sapiens	N/A	TRANSCRIPTION FACTOR BINDING SITE	RASGEF1A	ENSG00000198915	ENSEMBL	EGR1	ENST00000239938	ENSEMBL	N/A	18971253	PAZAR	hg38	1	chr10	43282544	43284130
OREG1512564	Homo sapiens	N/A	TRANSCRIPTION FACTOR BINDING SITE	RASGEF1A	ENSG00000198915	ENSEMBL	EGR1	ENST00000239938	ENSEMBL	N/A	18971253	PAZAR	hg18	1	chr10	43076435	43077140
OREG1512564	Homo sapiens	N/A	TRANSCRIPTION FACTOR BINDING SITE	RASGEF1A	ENSG00000198915	ENSEMBL	EGR1	ENST00000239938	ENSEMBL	N/A	18971253	PAZAR	hg19	1	chr10	43756429	43757134
OREG1512564	Homo sapiens	N/A	TRANSCRIPTION FACTOR BINDING SITE	RASGEF1A	ENSG00000198915	ENSEMBL	EGR1	ENST00000239938	ENSEMBL	N/A	18971253	PAZAR	hg38	1	chr10	43260981	43261686
OREG1512565	Homo sapiens	N/A	TRANSCRIPTION FACTOR BINDING SITE	HACE1	ENSG00000085382	ENSEMBL	EGR1	ENST00000239938	ENSEMBL	N/A	18971253	PAZAR	hg18	1	chr6	105099869	105100791
OREG1512565	Homo sapiens	N/A	TRANSCRIPTION FACTOR BINDING SITE	HACE1	ENSG00000085382	ENSEMBL	EGR1	ENST00000239938	ENSEMBL	N/A	18971253	PAZAR	hg19	1	chr6	104993176	104994098
OREG1512565	Homo sapiens	N/A	TRANSCRIPTION FACTOR BINDING SITE	HACE1	ENSG00000085382	ENSEMBL	EGR1	ENST00000239938	ENSEMBL	N/A	18971253	PAZAR	hg38	1	chr6	104545301	104546223
OREG1512566	Homo sapiens	N/A	TRANSCRIPTION FACTOR BINDING SITE	IGSF8	ENSG00000162729	ENSEMBL	EGR1	ENST00000239938	ENSEMBL	N/A	18971253	PAZAR	hg18	1	chr1	158333426	158335808
OREG1512566	Homo sapiens	N/A	TRANSCRIPTION FACTOR BINDING SITE	IGSF8	ENSG00000162729	ENSEMBL	EGR1	ENST00000239938	ENSEMBL	N/A	18971253	PAZAR	hg19	1	chr1	160066802	160069184
OREG1512566	Homo sapiens	N/A	TRANSCRIPTION FACTOR BINDING SITE	IGSF8	ENSG00000162729	ENSEMBL	EGR1	ENST00000239938	ENSEMBL	N/A	18971253	PAZAR	hg38	1	chr1	160097012	160099394
OREG1512567	Homo sapiens	N/A	TRANSCRIPTION FACTOR BINDING SITE	IGSF8	ENSG00000162729	ENSEMBL	EGR1	ENST00000239938	ENSEMBL	N/A	18971253	PAZAR	hg18	1	chr1	158329115	158330113
OREG1512567	Homo sapiens	N/A	TRANSCRIPTION FACTOR BINDING SITE	IGSF8	ENSG00000162729	ENSEMBL	EGR1	ENST00000239938	ENSEMBL	N/A	18971253	PAZAR	hg19	1	chr1	160062491	160063489
OREG1512567	Homo sapiens	N/A	TRANSCRIPTION FACTOR BINDING SITE	IGSF8	ENSG00000162729	ENSEMBL	EGR1	ENST00000239938	ENSEMBL	N/A	18971253	PAZAR	hg38	1	chr1	160092701	160093699
OREG1512568	Homo sapiens	N/A	TRANSCRIPTION FACTOR BINDING SITE	IGSF8	ENSG00000162729	ENSEMBL	EGR1	ENST00000239938	ENSEMBL	N/A	18971253	PAZAR	hg18	1	chr1	158331604	158332458
OREG1512568	Homo sapiens	N/A	TRANSCRIPTION FACTOR BINDING SITE	IGSF8	ENSG00000162729	ENSEMBL	EGR1	ENST00000239938	ENSEMBL	N/A	18971253	PAZAR	hg19	1	chr1	160064980	160065834
OREG1512568	Homo sapiens	N/A	TRANSCRIPTION FACTOR BINDING SITE	IGSF8	ENSG00000162729	ENSEMBL	EGR1	ENST00000239938	ENSEMBL	N/A	18971253	PAZAR	hg38	1	chr1	160095190	160096044
OREG1512569	Homo sapiens	N/A	TRANSCRIPTION FACTOR BINDING SITE	NNT	ENSG00000112992	ENSEMBL	EGR1	ENST00000239938	ENSEMBL	N/A	18971253	PAZAR	hg18	1	chr5	43685372	43686305
OREG1512569	Homo sapiens	N/A	TRANSCRIPTION FACTOR BINDING SITE	NNT	ENSG00000112992	ENSEMBL	EGR1	ENST00000239938	ENSEMBL	N/A	18971253	PAZAR	hg19	1	chr5	43649615	43650548
OREG1512569	Homo sapiens	N/A	TRANSCRIPTION FACTOR BINDING SITE	NNT	ENSG00000112992	ENSEMBL	EGR1	ENST00000239938	ENSEMBL	N/A	18971253	PAZAR	hg38	1	chr5	43649513	43650446
OREG1512570	Homo sapiens	N/A	TRANSCRIPTION FACTOR BINDING SITE	NNT	ENSG00000112992	ENSEMBL	EGR1	ENST00000239938	ENSEMBL	N/A	18971253	PAZAR	hg18	1	chr5	43716146	43716947
OREG1512570	Homo sapiens	N/A	TRANSCRIPTION FACTOR BINDING SITE	NNT	ENSG00000112992	ENSEMBL	EGR1	ENST00000239938	ENSEMBL	N/A	18971253	PAZAR	hg19	1	chr5	43680389	43681190
OREG1512570	Homo sapiens	N/A	TRANSCRIPTION FACTOR BINDING SITE	NNT	ENSG00000112992	ENSEMBL	EGR1	ENST00000239938	ENSEMBL	N/A	18971253	PAZAR	hg38	1	chr5	43680287	43681088
OREG1512571	Homo sapiens	N/A	TRANSCRIPTION FACTOR BINDING SITE	NNT	ENSG00000112992	ENSEMBL	EGR1	ENST00000239938	ENSEMBL	N/A	18971253	PAZAR	hg18	1	chr5	43911260	43912101
OREG1512571	Homo sapiens	N/A	TRANSCRIPTION FACTOR BINDING SITE	NNT	ENSG00000112992	ENSEMBL	EGR1	ENST00000239938	ENSEMBL	N/A	18971253	PAZAR	hg19	1	chr5	43875503	43876344
OREG1512571	Homo sapiens	N/A	TRANSCRIPTION FACTOR BINDING SITE	NNT	ENSG00000112992	ENSEMBL	EGR1	ENST00000239938	ENSEMBL	N/A	18971253	PAZAR	hg38	1	chr5	43875401	43876242
OREG1512572	Homo sapiens	N/A	TRANSCRIPTION FACTOR BINDING SITE	HGFAC	ENSG00000109758	ENSEMBL	EGR1	ENST00000239938	ENSEMBL	N/A	18971253	PAZAR	hg18	1	chr4	3420757	3421596
OREG1512572	Homo sapiens	N/A	TRANSCRIPTION FACTOR BINDING SITE	HGFAC	ENSG00000109758	ENSEMBL	EGR1	ENST00000239938	ENSEMBL	N/A	18971253	PAZAR	hg19	1	chr4	3450959	3451798
OREG1512572	Homo sapiens	N/A	TRANSCRIPTION FACTOR BINDING SITE	HGFAC	ENSG00000109758	ENSEMBL	EGR1	ENST00000239938	ENSEMBL	N/A	18971253	PAZAR	hg38	1	chr4	3449232	3450071
OREG1512573	Homo sapiens	N/A	TRANSCRIPTION FACTOR BINDING SITE	NAA40	ENSG00000110583	ENSEMBL	EGR1	ENST00000239938	ENSEMBL	N/A	18971253	PAZAR	hg18	1	chr11	63462309	63463224
OREG1512573	Homo sapiens	N/A	TRANSCRIPTION FACTOR BINDING SITE	NAA40	ENSG00000110583	ENSEMBL	EGR1	ENST00000239938	ENSEMBL	N/A	18971253	PAZAR	hg19	1	chr11	63705733	63706648
OREG1512573	Homo sapiens	N/A	TRANSCRIPTION FACTOR BINDING SITE	NAA40	ENSG00000110583	ENSEMBL	EGR1	ENST00000239938	ENSEMBL	N/A	18971253	PAZAR	hg38	1	chr11	63938261	63939176
OREG1512574	Homo sapiens	N/A	TRANSCRIPTION FACTOR BINDING SITE	KLF9	ENSG00000119138	ENSEMBL	EGR1	ENST00000239938	ENSEMBL	N/A	18971253	PAZAR	hg18	1	chr9	72223478	72226080
OREG1512574	Homo sapiens	N/A	TRANSCRIPTION FACTOR BINDING SITE	KLF9	ENSG00000119138	ENSEMBL	EGR1	ENST00000239938	ENSEMBL	N/A	18971253	PAZAR	hg19	1	chr9	73033658	73036260
OREG1512574	Homo sapiens	N/A	TRANSCRIPTION FACTOR BINDING SITE	KLF9	ENSG00000119138	ENSEMBL	EGR1	ENST00000239938	ENSEMBL	N/A	18971253	PAZAR	hg38	1	chr9	70418742	70421344
OREG1512575	Homo sapiens	N/A	TRANSCRIPTION FACTOR BINDING SITE	CD1C	ENSG00000158481	ENSEMBL	EGR1	ENST00000239938	ENSEMBL	N/A	18971253	PAZAR	hg18	1	chr1	156531968	156532703
OREG1512575	Homo sapiens	N/A	TRANSCRIPTION FACTOR BINDING SITE	CD1C	ENSG00000158481	ENSEMBL	EGR1	ENST00000239938	ENSEMBL	N/A	18971253	PAZAR	hg19	1	chr1	158265344	158266079
OREG1512575	Homo sapiens	N/A	TRANSCRIPTION FACTOR BINDING SITE	CD1C	ENSG00000158481	ENSEMBL	EGR1	ENST00000239938	ENSEMBL	N/A	18971253	PAZAR	hg38	1	chr1	158295554	158296289
OREG1512576	Homo sapiens	N/A	TRANSCRIPTION FACTOR BINDING SITE	SNOZ247	ENSG00000252281	ENSEMBL	EGR1	ENST00000239938	ENSEMBL	N/A	18971253	PAZAR	hg18	1	chr2	41776196	41777153
OREG1512576	Homo sapiens	N/A	TRANSCRIPTION FACTOR BINDING SITE	SNOZ247	ENSG00000252281	ENSEMBL	EGR1	ENST00000239938	ENSEMBL	N/A	18971253	PAZAR	hg19	1	chr2	41922692	41923649
OREG1512576	Homo sapiens	N/A	TRANSCRIPTION FACTOR BINDING SITE	SNOZ247	ENSG00000252281	ENSEMBL	EGR1	ENST00000239938	ENSEMBL	N/A	18971253	PAZAR	hg38	1	chr2	41695552	41696509
OREG1512577	Homo sapiens	N/A	TRANSCRIPTION FACTOR BINDING SITE	SNOZ247	ENSG00000252281	ENSEMBL	EGR1	ENST00000239938	ENSEMBL	N/A	18971253	PAZAR	hg18	1	chr2	41670731	41671451
OREG1512577	Homo sapiens	N/A	TRANSCRIPTION FACTOR BINDING SITE	SNOZ247	ENSG00000252281	ENSEMBL	EGR1	ENST00000239938	ENSEMBL	N/A	18971253	PAZAR	hg19	1	chr2	41817227	41817947
OREG1512577	Homo sapiens	N/A	TRANSCRIPTION FACTOR BINDING SITE	SNOZ247	ENSG00000252281	ENSEMBL	EGR1	ENST00000239938	ENSEMBL	N/A	18971253	PAZAR	hg38	1	chr2	41590087	41590807
OREG1512578	Homo sapiens	N/A	TRANSCRIPTION FACTOR BINDING SITE	RAB3A	ENSG00000105649	ENSEMBL	EGR1	ENST00000239938	ENSEMBL	N/A	18971253	PAZAR	hg18	1	chr19	18174507	18175505
OREG1512578	Homo sapiens	N/A	TRANSCRIPTION FACTOR BINDING SITE	RAB3A	ENSG00000105649	ENSEMBL	EGR1	ENST00000239938	ENSEMBL	N/A	18971253	PAZAR	hg19	1	chr19	18313507	18314505
OREG1512578	Homo sapiens	N/A	TRANSCRIPTION FACTOR BINDING SITE	RAB3A	ENSG00000105649	ENSEMBL	EGR1	ENST00000239938	ENSEMBL	N/A	18971253	PAZAR	hg38	1	chr19	18202697	18203695
OREG1512579	Homo sapiens	N/A	TRANSCRIPTION FACTOR BINDING SITE	N4BP2L1	ENSG00000139597	ENSEMBL	EGR1	ENST00000239938	ENSEMBL	N/A	18971253	PAZAR	hg18	1	chr13	31898718	31900270
OREG1512579	Homo sapiens	N/A	TRANSCRIPTION FACTOR BINDING SITE	N4BP2L1	ENSG00000139597	ENSEMBL	EGR1	ENST00000239938	ENSEMBL	N/A	18971253	PAZAR	hg19	1	chr13	33000718	33002270
OREG1512579	Homo sapiens	N/A	TRANSCRIPTION FACTOR BINDING SITE	N4BP2L1	ENSG00000139597	ENSEMBL	EGR1	ENST00000239938	ENSEMBL	N/A	18971253	PAZAR	hg38	1	chr13	32426581	32428133
OREG1512580	Homo sapiens	N/A	TRANSCRIPTION FACTOR BINDING SITE	N4BP2L1	ENSG00000139597	ENSEMBL	EGR1	ENST00000239938	ENSEMBL	N/A	18971253	PAZAR	hg18	1	chr13	31875046	31875579
OREG1512580	Homo sapiens	N/A	TRANSCRIPTION FACTOR BINDING SITE	N4BP2L1	ENSG00000139597	ENSEMBL	EGR1	ENST00000239938	ENSEMBL	N/A	18971253	PAZAR	hg19	1	chr13	32977046	32977579
OREG1512580	Homo sapiens	N/A	TRANSCRIPTION FACTOR BINDING SITE	N4BP2L1	ENSG00000139597	ENSEMBL	EGR1	ENST00000239938	ENSEMBL	N/A	18971253	PAZAR	hg38	1	chr13	32402909	32403442
OREG1512581	Homo sapiens	N/A	TRANSCRIPTION FACTOR BINDING SITE	FAR2	ENSG00000064763	ENSEMBL	EGR1	ENST00000239938	ENSEMBL	N/A	18971253	PAZAR	hg18	1	chr12	29192387	29193385
OREG1512581	Homo sapiens	N/A	TRANSCRIPTION FACTOR BINDING SITE	FAR2	ENSG00000064763	ENSEMBL	EGR1	ENST00000239938	ENSEMBL	N/A	18971253	PAZAR	hg19	1	chr12	29301120	29302118
OREG1512581	Homo sapiens	N/A	TRANSCRIPTION FACTOR BINDING SITE	FAR2	ENSG00000064763	ENSEMBL	EGR1	ENST00000239938	ENSEMBL	N/A	18971253	PAZAR	hg38	1	chr12	29148187	29149185
OREG1512582	Homo sapiens	N/A	TRANSCRIPTION FACTOR BINDING SITE	FAR2	ENSG00000064763	ENSEMBL	EGR1	ENST00000239938	ENSEMBL	N/A	18971253	PAZAR	hg18	1	chr12	28958639	28959836
OREG1512582	Homo sapiens	N/A	TRANSCRIPTION FACTOR BINDING SITE	FAR2	ENSG00000064763	ENSEMBL	EGR1	ENST00000239938	ENSEMBL	N/A	18971253	PAZAR	hg19	1	chr12	29067372	29068569
OREG1512582	Homo sapiens	N/A	TRANSCRIPTION FACTOR BINDING SITE	FAR2	ENSG00000064763	ENSEMBL	EGR1	ENST00000239938	ENSEMBL	N/A	18971253	PAZAR	hg38	1	chr12	28914439	28915636
OREG1512583	Homo sapiens	N/A	TRANSCRIPTION FACTOR BINDING SITE	ZNF565	ENSG00000196357	ENSEMBL	EGR1	ENST00000239938	ENSEMBL	N/A	18971253	PAZAR	hg18	1	chr19	41454189	41455347
OREG1512583	Homo sapiens	N/A	TRANSCRIPTION FACTOR BINDING SITE	ZNF565	ENSG00000196357	ENSEMBL	EGR1	ENST00000239938	ENSEMBL	N/A	18971253	PAZAR	hg19	1	chr19	36762349	36763507
OREG1512583	Homo sapiens	N/A	TRANSCRIPTION FACTOR BINDING SITE	ZNF565	ENSG00000196357	ENSEMBL	EGR1	ENST00000239938	ENSEMBL	N/A	18971253	PAZAR	hg38	1	chr19	36271447	36272605
OREG1512584	Homo sapiens	N/A	TRANSCRIPTION FACTOR BINDING SITE	ZNF565	ENSG00000196357	ENSEMBL	EGR1	ENST00000239938	ENSEMBL	N/A	18971253	PAZAR	hg18	1	chr19	41449468	41450193
OREG1512584	Homo sapiens	N/A	TRANSCRIPTION FACTOR BINDING SITE	ZNF565	ENSG00000196357	ENSEMBL	EGR1	ENST00000239938	ENSEMBL	N/A	18971253	PAZAR	hg19	1	chr19	36757628	36758353
OREG1512584	Homo sapiens	N/A	TRANSCRIPTION FACTOR BINDING SITE	ZNF565	ENSG00000196357	ENSEMBL	EGR1	ENST00000239938	ENSEMBL	N/A	18971253	PAZAR	hg38	1	chr19	36266726	36267451
OREG1512585	Homo sapiens	N/A	TRANSCRIPTION FACTOR BINDING SITE	EMILIN1	ENSG00000138080	ENSEMBL	EGR1	ENST00000239938	ENSEMBL	N/A	18971253	PAZAR	hg18	1	chr2	27158180	27159829
OREG1512585	Homo sapiens	N/A	TRANSCRIPTION FACTOR BINDING SITE	EMILIN1	ENSG00000138080	ENSEMBL	EGR1	ENST00000239938	ENSEMBL	N/A	18971253	PAZAR	hg19	1	chr2	27304676	27306325
OREG1512585	Homo sapiens	N/A	TRANSCRIPTION FACTOR BINDING SITE	EMILIN1	ENSG00000138080	ENSEMBL	EGR1	ENST00000239938	ENSEMBL	N/A	18971253	PAZAR	hg38	1	chr2	27081808	27083457
OREG1512586	Homo sapiens	N/A	TRANSCRIPTION FACTOR BINDING SITE	EMILIN1	ENSG00000138080	ENSEMBL	EGR1	ENST00000239938	ENSEMBL	N/A	18971253	PAZAR	hg18	1	chr2	27154703	27155701
OREG1512586	Homo sapiens	N/A	TRANSCRIPTION FACTOR BINDING SITE	EMILIN1	ENSG00000138080	ENSEMBL	EGR1	ENST00000239938	ENSEMBL	N/A	18971253	PAZAR	hg19	1	chr2	27301199	27302197
OREG1512586	Homo sapiens	N/A	TRANSCRIPTION FACTOR BINDING SITE	EMILIN1	ENSG00000138080	ENSEMBL	EGR1	ENST00000239938	ENSEMBL	N/A	18971253	PAZAR	hg38	1	chr2	27078331	27079329
OREG1512587	Homo sapiens	N/A	TRANSCRIPTION FACTOR BINDING SITE	PCOLCE	ENSG00000106333	ENSEMBL	EGR1	ENST00000239938	ENSEMBL	N/A	18971253	PAZAR	hg18	1	chr7	100039835	100041515
OREG1512587	Homo sapiens	N/A	TRANSCRIPTION FACTOR BINDING SITE	PCOLCE	ENSG00000106333	ENSEMBL	EGR1	ENST00000239938	ENSEMBL	N/A	18971253	PAZAR	hg19	1	chr7	100201899	100203579
OREG1512587	Homo sapiens	N/A	TRANSCRIPTION FACTOR BINDING SITE	PCOLCE	ENSG00000106333	ENSEMBL	EGR1	ENST00000239938	ENSEMBL	N/A	18971253	PAZAR	hg38	1	chr7	100604276	100605956
OREG1512588	Homo sapiens	N/A	TRANSCRIPTION FACTOR BINDING SITE	PCOLCE	ENSG00000106333	ENSEMBL	EGR1	ENST00000239938	ENSEMBL	N/A	18971253	PAZAR	hg18	1	chr7	100037473	100039381
OREG1512588	Homo sapiens	N/A	TRANSCRIPTION FACTOR BINDING SITE	PCOLCE	ENSG00000106333	ENSEMBL	EGR1	ENST00000239938	ENSEMBL	N/A	18971253	PAZAR	hg19	1	chr7	100199537	100201445
OREG1512588	Homo sapiens	N/A	TRANSCRIPTION FACTOR BINDING SITE	PCOLCE	ENSG00000106333	ENSEMBL	EGR1	ENST00000239938	ENSEMBL	N/A	18971253	PAZAR	hg38	1	chr7	100601914	100603822
OREG1512589	Homo sapiens	N/A	TRANSCRIPTION FACTOR BINDING SITE	LINC00319	ENSG00000188660	ENSEMBL	EGR1	ENST00000239938	ENSEMBL	N/A	18971253	PAZAR	hg18	1	chr21	43695521	43696699
OREG1512589	Homo sapiens	N/A	TRANSCRIPTION FACTOR BINDING SITE	LINC00319	ENSG00000188660	ENSEMBL	EGR1	ENST00000239938	ENSEMBL	N/A	18971253	PAZAR	hg19	1	chr21	44871093	44872271
OREG1512589	Homo sapiens	N/A	TRANSCRIPTION FACTOR BINDING SITE	LINC00319	ENSG00000188660	ENSEMBL	EGR1	ENST00000239938	ENSEMBL	N/A	18971253	PAZAR	hg38	1	chr21	43451213	43452391
OREG1512590	Homo sapiens	N/A	TRANSCRIPTION FACTOR BINDING SITE	LINC00319	ENSG00000188660	ENSEMBL	EGR1	ENST00000239938	ENSEMBL	N/A	18971253	PAZAR	hg18	1	chr21	43693930	43694587
OREG1512590	Homo sapiens	N/A	TRANSCRIPTION FACTOR BINDING SITE	LINC00319	ENSG00000188660	ENSEMBL	EGR1	ENST00000239938	ENSEMBL	N/A	18971253	PAZAR	hg19	1	chr21	44869502	44870159
OREG1512590	Homo sapiens	N/A	TRANSCRIPTION FACTOR BINDING SITE	LINC00319	ENSG00000188660	ENSEMBL	EGR1	ENST00000239938	ENSEMBL	N/A	18971253	PAZAR	hg38	1	chr21	43449622	43450279
OREG1512591	Homo sapiens	N/A	TRANSCRIPTION FACTOR BINDING SITE	N/A	ENSG00000207039	ENSEMBL	EGR1	ENST00000239938	ENSEMBL	N/A	18971253	PAZAR	hg18	1	chr1	152030484	152031297
OREG1512591	Homo sapiens	N/A	TRANSCRIPTION FACTOR BINDING SITE	N/A	ENSG00000207039	ENSEMBL	EGR1	ENST00000239938	ENSEMBL	N/A	18971253	PAZAR	hg19	1	chr1	153763860	153764673
OREG1512591	Homo sapiens	N/A	TRANSCRIPTION FACTOR BINDING SITE	N/A	ENSG00000207039	ENSEMBL	EGR1	ENST00000239938	ENSEMBL	N/A	18971253	PAZAR	hg38	1	chr1	153791384	153792197
OREG1512592	Homo sapiens	N/A	TRANSCRIPTION FACTOR BINDING SITE	KCTD14	ENSG00000151364	ENSEMBL	EGR1	ENST00000239938	ENSEMBL	N/A	18971253	PAZAR	hg18	1	chr11	77405364	77406038
OREG1512592	Homo sapiens	N/A	TRANSCRIPTION FACTOR BINDING SITE	KCTD14	ENSG00000151364	ENSEMBL	EGR1	ENST00000239938	ENSEMBL	N/A	18971253	PAZAR	hg19	1	chr11	77727716	77728390
OREG1512592	Homo sapiens	N/A	TRANSCRIPTION FACTOR BINDING SITE	KCTD14	ENSG00000151364	ENSEMBL	EGR1	ENST00000239938	ENSEMBL	N/A	18971253	PAZAR	hg38	1	chr11	78016670	78017344
OREG1512593	Homo sapiens	N/A	TRANSCRIPTION FACTOR BINDING SITE	ZNF141	ENSG00000131127	ENSEMBL	EGR1	ENST00000239938	ENSEMBL	N/A	18971253	PAZAR	hg18	1	chr4	320594	321565
OREG1512593	Homo sapiens	N/A	TRANSCRIPTION FACTOR BINDING SITE	ZNF141	ENSG00000131127	ENSEMBL	EGR1	ENST00000239938	ENSEMBL	N/A	18971253	PAZAR	hg19	1	chr4	330594	331565
OREG1512593	Homo sapiens	N/A	TRANSCRIPTION FACTOR BINDING SITE	ZNF141	ENSG00000131127	ENSEMBL	EGR1	ENST00000239938	ENSEMBL	N/A	18971253	PAZAR	hg38	1	chr4	336805	337776
OREG1512594	Homo sapiens	N/A	TRANSCRIPTION FACTOR BINDING SITE	LFNG	ENSG00000106003	ENSEMBL	EGR1	ENST00000239938	ENSEMBL	N/A	18971253	PAZAR	hg18	1	chr7	2497598	2499367
OREG1512594	Homo sapiens	N/A	TRANSCRIPTION FACTOR BINDING SITE	LFNG	ENSG00000106003	ENSEMBL	EGR1	ENST00000239938	ENSEMBL	N/A	18971253	PAZAR	hg19	1	chr7	2531072	2532841
OREG1512594	Homo sapiens	N/A	TRANSCRIPTION FACTOR BINDING SITE	LFNG	ENSG00000106003	ENSEMBL	EGR1	ENST00000239938	ENSEMBL	N/A	18971253	PAZAR	hg38	1	chr7	2491438	2493207
OREG1512595	Homo sapiens	N/A	TRANSCRIPTION FACTOR BINDING SITE	LFNG	ENSG00000106003	ENSEMBL	EGR1	ENST00000239938	ENSEMBL	N/A	18971253	PAZAR	hg18	1	chr7	2522415	2524953
OREG1512595	Homo sapiens	N/A	TRANSCRIPTION FACTOR BINDING SITE	LFNG	ENSG00000106003	ENSEMBL	EGR1	ENST00000239938	ENSEMBL	N/A	18971253	PAZAR	hg19	1	chr7	2555889	2558427
OREG1512595	Homo sapiens	N/A	TRANSCRIPTION FACTOR BINDING SITE	LFNG	ENSG00000106003	ENSEMBL	EGR1	ENST00000239938	ENSEMBL	N/A	18971253	PAZAR	hg38	1	chr7	2516255	2518793
OREG1512596	Homo sapiens	N/A	TRANSCRIPTION FACTOR BINDING SITE	LFNG	ENSG00000106003	ENSEMBL	EGR1	ENST00000239938	ENSEMBL	N/A	18971253	PAZAR	hg18	1	chr7	2516720	2519164
OREG1512596	Homo sapiens	N/A	TRANSCRIPTION FACTOR BINDING SITE	LFNG	ENSG00000106003	ENSEMBL	EGR1	ENST00000239938	ENSEMBL	N/A	18971253	PAZAR	hg19	1	chr7	2550194	2552638
OREG1512596	Homo sapiens	N/A	TRANSCRIPTION FACTOR BINDING SITE	LFNG	ENSG00000106003	ENSEMBL	EGR1	ENST00000239938	ENSEMBL	N/A	18971253	PAZAR	hg38	1	chr7	2510560	2513004
OREG1512597	Homo sapiens	N/A	TRANSCRIPTION FACTOR BINDING SITE	LFNG	ENSG00000106003	ENSEMBL	EGR1	ENST00000239938	ENSEMBL	N/A	18971253	PAZAR	hg18	1	chr7	2531288	2532286
OREG1512597	Homo sapiens	N/A	TRANSCRIPTION FACTOR BINDING SITE	LFNG	ENSG00000106003	ENSEMBL	EGR1	ENST00000239938	ENSEMBL	N/A	18971253	PAZAR	hg19	1	chr7	2564762	2565760
OREG1512597	Homo sapiens	N/A	TRANSCRIPTION FACTOR BINDING SITE	LFNG	ENSG00000106003	ENSEMBL	EGR1	ENST00000239938	ENSEMBL	N/A	18971253	PAZAR	hg38	1	chr7	2525128	2526126
OREG1512598	Homo sapiens	N/A	TRANSCRIPTION FACTOR BINDING SITE	LFNG	ENSG00000106003	ENSEMBL	EGR1	ENST00000239938	ENSEMBL	N/A	18971253	PAZAR	hg18	1	chr7	2508506	2509678
OREG1512598	Homo sapiens	N/A	TRANSCRIPTION FACTOR BINDING SITE	LFNG	ENSG00000106003	ENSEMBL	EGR1	ENST00000239938	ENSEMBL	N/A	18971253	PAZAR	hg19	1	chr7	2541980	2543152
OREG1512598	Homo sapiens	N/A	TRANSCRIPTION FACTOR BINDING SITE	LFNG	ENSG00000106003	ENSEMBL	EGR1	ENST00000239938	ENSEMBL	N/A	18971253	PAZAR	hg38	1	chr7	2502346	2503518
OREG1512599	Homo sapiens	N/A	TRANSCRIPTION FACTOR BINDING SITE	LFNG	ENSG00000106003	ENSEMBL	EGR1	ENST00000239938	ENSEMBL	N/A	18971253	PAZAR	hg18	1	chr7	2514495	2515420
OREG1512599	Homo sapiens	N/A	TRANSCRIPTION FACTOR BINDING SITE	LFNG	ENSG00000106003	ENSEMBL	EGR1	ENST00000239938	ENSEMBL	N/A	18971253	PAZAR	hg19	1	chr7	2547969	2548894
OREG1512599	Homo sapiens	N/A	TRANSCRIPTION FACTOR BINDING SITE	LFNG	ENSG00000106003	ENSEMBL	EGR1	ENST00000239938	ENSEMBL	N/A	18971253	PAZAR	hg38	1	chr7	2508335	2509260
OREG1512600	Homo sapiens	N/A	TRANSCRIPTION FACTOR BINDING SITE	LFNG	ENSG00000106003	ENSEMBL	EGR1	ENST00000239938	ENSEMBL	N/A	18971253	PAZAR	hg18	1	chr7	2527072	2529042
OREG1512600	Homo sapiens	N/A	TRANSCRIPTION FACTOR BINDING SITE	LFNG	ENSG00000106003	ENSEMBL	EGR1	ENST00000239938	ENSEMBL	N/A	18971253	PAZAR	hg19	1	chr7	2560546	2562516
OREG1512600	Homo sapiens	N/A	TRANSCRIPTION FACTOR BINDING SITE	LFNG	ENSG00000106003	ENSEMBL	EGR1	ENST00000239938	ENSEMBL	N/A	18971253	PAZAR	hg38	1	chr7	2520912	2522882
OREG1512601	Homo sapiens	N/A	TRANSCRIPTION FACTOR BINDING SITE	LFNG	ENSG00000106003	ENSEMBL	EGR1	ENST00000239938	ENSEMBL	N/A	18971253	PAZAR	hg18	1	chr7	2525029	2526427
OREG1512601	Homo sapiens	N/A	TRANSCRIPTION FACTOR BINDING SITE	LFNG	ENSG00000106003	ENSEMBL	EGR1	ENST00000239938	ENSEMBL	N/A	18971253	PAZAR	hg19	1	chr7	2558503	2559901
OREG1512601	Homo sapiens	N/A	TRANSCRIPTION FACTOR BINDING SITE	LFNG	ENSG00000106003	ENSEMBL	EGR1	ENST00000239938	ENSEMBL	N/A	18971253	PAZAR	hg38	1	chr7	2518869	2520267
OREG1512602	Homo sapiens	N/A	TRANSCRIPTION FACTOR BINDING SITE	LFNG	ENSG00000106003	ENSEMBL	EGR1	ENST00000239938	ENSEMBL	N/A	18971253	PAZAR	hg18	1	chr7	2533540	2534340
OREG1512602	Homo sapiens	N/A	TRANSCRIPTION FACTOR BINDING SITE	LFNG	ENSG00000106003	ENSEMBL	EGR1	ENST00000239938	ENSEMBL	N/A	18971253	PAZAR	hg19	1	chr7	2567014	2567814
OREG1512602	Homo sapiens	N/A	TRANSCRIPTION FACTOR BINDING SITE	LFNG	ENSG00000106003	ENSEMBL	EGR1	ENST00000239938	ENSEMBL	N/A	18971253	PAZAR	hg38	1	chr7	2527380	2528180
OREG1512603	Homo sapiens	N/A	TRANSCRIPTION FACTOR BINDING SITE	ACVRL1	ENSG00000139567	ENSEMBL	EGR1	ENST00000239938	ENSEMBL	N/A	18971253	PAZAR	hg18	1	chr12	50600122	50600938
OREG1512603	Homo sapiens	N/A	TRANSCRIPTION FACTOR BINDING SITE	ACVRL1	ENSG00000139567	ENSEMBL	EGR1	ENST00000239938	ENSEMBL	N/A	18971253	PAZAR	hg19	1	chr12	52313855	52314671
OREG1512603	Homo sapiens	N/A	TRANSCRIPTION FACTOR BINDING SITE	ACVRL1	ENSG00000139567	ENSEMBL	EGR1	ENST00000239938	ENSEMBL	N/A	18971253	PAZAR	hg38	1	chr12	51920071	51920887
OREG1512604	Homo sapiens	N/A	TRANSCRIPTION FACTOR BINDING SITE	KIF1C	ENSG00000129250	ENSEMBL	EGR1	ENST00000239938	ENSEMBL	N/A	18971253	PAZAR	hg18	1	chr17	4871150	4871844
OREG1512604	Homo sapiens	N/A	TRANSCRIPTION FACTOR BINDING SITE	KIF1C	ENSG00000129250	ENSEMBL	EGR1	ENST00000239938	ENSEMBL	N/A	18971253	PAZAR	hg19	1	chr17	4930426	4931120
OREG1512604	Homo sapiens	N/A	TRANSCRIPTION FACTOR BINDING SITE	KIF1C	ENSG00000129250	ENSEMBL	EGR1	ENST00000239938	ENSEMBL	N/A	18971253	PAZAR	hg38	1	chr17	5027131	5027825
OREG1512605	Homo sapiens	N/A	TRANSCRIPTION FACTOR BINDING SITE	PDIA6	ENSG00000143870	ENSEMBL	EGR1	ENST00000239938	ENSEMBL	N/A	18971253	PAZAR	hg18	1	chr2	10869768	10871072
OREG1512605	Homo sapiens	N/A	TRANSCRIPTION FACTOR BINDING SITE	PDIA6	ENSG00000143870	ENSEMBL	EGR1	ENST00000239938	ENSEMBL	N/A	18971253	PAZAR	hg19	1	chr2	10952317	10953621
OREG1512605	Homo sapiens	N/A	TRANSCRIPTION FACTOR BINDING SITE	PDIA6	ENSG00000143870	ENSEMBL	EGR1	ENST00000239938	ENSEMBL	N/A	18971253	PAZAR	hg38	1	chr2	10812191	10813495
OREG1512606	Homo sapiens	N/A	TRANSCRIPTION FACTOR BINDING SITE	KLC2	ENSG00000174996	ENSEMBL	EGR1	ENST00000239938	ENSEMBL	N/A	18971253	PAZAR	hg18	1	chr11	65780748	65782638
OREG1512606	Homo sapiens	N/A	TRANSCRIPTION FACTOR BINDING SITE	KLC2	ENSG00000174996	ENSEMBL	EGR1	ENST00000239938	ENSEMBL	N/A	18971253	PAZAR	hg19	1	chr11	66024172	66026062
OREG1512606	Homo sapiens	N/A	TRANSCRIPTION FACTOR BINDING SITE	KLC2	ENSG00000174996	ENSEMBL	EGR1	ENST00000239938	ENSEMBL	N/A	18971253	PAZAR	hg38	1	chr11	66256701	66258591
OREG1512607	Homo sapiens	N/A	TRANSCRIPTION FACTOR BINDING SITE	PLEKHG3	ENSG00000126822	ENSEMBL	EGR1	ENST00000239938	ENSEMBL	N/A	18971253	PAZAR	hg18	1	chr14	64240347	64241309
OREG1512607	Homo sapiens	N/A	TRANSCRIPTION FACTOR BINDING SITE	PLEKHG3	ENSG00000126822	ENSEMBL	EGR1	ENST00000239938	ENSEMBL	N/A	18971253	PAZAR	hg19	1	chr14	65170594	65171556
OREG1512607	Homo sapiens	N/A	TRANSCRIPTION FACTOR BINDING SITE	PLEKHG3	ENSG00000126822	ENSEMBL	EGR1	ENST00000239938	ENSEMBL	N/A	18971253	PAZAR	hg38	1	chr14	64703876	64704838
OREG1512608	Homo sapiens	N/A	TRANSCRIPTION FACTOR BINDING SITE	MB	ENSG00000198125	ENSEMBL	EGR1	ENST00000239938	ENSEMBL	N/A	18971253	PAZAR	hg18	1	chr22	34319245	34320100
OREG1512608	Homo sapiens	N/A	TRANSCRIPTION FACTOR BINDING SITE	MB	ENSG00000198125	ENSEMBL	EGR1	ENST00000239938	ENSEMBL	N/A	18971253	PAZAR	hg19	1	chr22	35989299	35990154
OREG1512608	Homo sapiens	N/A	TRANSCRIPTION FACTOR BINDING SITE	MB	ENSG00000198125	ENSEMBL	EGR1	ENST00000239938	ENSEMBL	N/A	18971253	PAZAR	hg38	1	chr22	35593252	35594107
OREG1512609	Homo sapiens	N/A	TRANSCRIPTION FACTOR BINDING SITE	HLA-DPB2	ENSG00000224557	ENSEMBL	EGR1	ENST00000239938	ENSEMBL	N/A	18971253	PAZAR	hg18	1	chr6	33192953	33193864
OREG1512609	Homo sapiens	N/A	TRANSCRIPTION FACTOR BINDING SITE	HLA-DPB2	ENSG00000224557	ENSEMBL	EGR1	ENST00000239938	ENSEMBL	N/A	18971253	PAZAR	hg19	1	chr6	33084975	33085886
OREG1512609	Homo sapiens	N/A	TRANSCRIPTION FACTOR BINDING SITE	HLA-DPB2	ENSG00000224557	ENSEMBL	EGR1	ENST00000239938	ENSEMBL	N/A	18971253	PAZAR	hg38	1	chr6	33117198	33118109
OREG1512610	Homo sapiens	N/A	TRANSCRIPTION FACTOR BINDING SITE	HLA-DPB2	ENSG00000224557	ENSEMBL	EGR1	ENST00000239938	ENSEMBL	N/A	18971253	PAZAR	hg18	1	chr6	33189172	33189762
OREG1512610	Homo sapiens	N/A	TRANSCRIPTION FACTOR BINDING SITE	HLA-DPB2	ENSG00000224557	ENSEMBL	EGR1	ENST00000239938	ENSEMBL	N/A	18971253	PAZAR	hg19	1	chr6	33081194	33081784
OREG1512610	Homo sapiens	N/A	TRANSCRIPTION FACTOR BINDING SITE	HLA-DPB2	ENSG00000224557	ENSEMBL	EGR1	ENST00000239938	ENSEMBL	N/A	18971253	PAZAR	hg38	1	chr6	33113417	33114007
OREG1512611	Homo sapiens	N/A	TRANSCRIPTION FACTOR BINDING SITE	MAP6	ENSG00000171533	ENSEMBL	EGR1	ENST00000239938	ENSEMBL	N/A	18971253	PAZAR	hg18	1	chr11	75054843	75057580
OREG1512611	Homo sapiens	N/A	TRANSCRIPTION FACTOR BINDING SITE	MAP6	ENSG00000171533	ENSEMBL	EGR1	ENST00000239938	ENSEMBL	N/A	18971253	PAZAR	hg19	1	chr11	75377195	75379932
OREG1512611	Homo sapiens	N/A	TRANSCRIPTION FACTOR BINDING SITE	MAP6	ENSG00000171533	ENSEMBL	EGR1	ENST00000239938	ENSEMBL	N/A	18971253	PAZAR	hg38	1	chr11	75666150	75668887
OREG1512612	Homo sapiens	N/A	TRANSCRIPTION FACTOR BINDING SITE	PACRG	ENSG00000112530	ENSEMBL	EGR1	ENST00000239938	ENSEMBL	N/A	18971253	PAZAR	hg18	1	chr6	163670592	163671590
OREG1512612	Homo sapiens	N/A	TRANSCRIPTION FACTOR BINDING SITE	PACRG	ENSG00000112530	ENSEMBL	EGR1	ENST00000239938	ENSEMBL	N/A	18971253	PAZAR	hg19	1	chr6	163750602	163751600
OREG1512612	Homo sapiens	N/A	TRANSCRIPTION FACTOR BINDING SITE	PACRG	ENSG00000112530	ENSEMBL	EGR1	ENST00000239938	ENSEMBL	N/A	18971253	PAZAR	hg38	1	chr6	163329570	163330568
OREG1512613	Homo sapiens	N/A	TRANSCRIPTION FACTOR BINDING SITE	PACRG	ENSG00000112530	ENSEMBL	EGR1	ENST00000239938	ENSEMBL	N/A	18971253	PAZAR	hg18	1	chr6	163510352	163511781
OREG1512613	Homo sapiens	N/A	TRANSCRIPTION FACTOR BINDING SITE	PACRG	ENSG00000112530	ENSEMBL	EGR1	ENST00000239938	ENSEMBL	N/A	18971253	PAZAR	hg19	1	chr6	163590362	163591791
OREG1512613	Homo sapiens	N/A	TRANSCRIPTION FACTOR BINDING SITE	PACRG	ENSG00000112530	ENSEMBL	EGR1	ENST00000239938	ENSEMBL	N/A	18971253	PAZAR	hg38	1	chr6	163169330	163170759
OREG1512614	Homo sapiens	N/A	TRANSCRIPTION FACTOR BINDING SITE	PACRG	ENSG00000112530	ENSEMBL	EGR1	ENST00000239938	ENSEMBL	N/A	18971253	PAZAR	hg18	1	chr6	163600091	163601092
OREG1512614	Homo sapiens	N/A	TRANSCRIPTION FACTOR BINDING SITE	PACRG	ENSG00000112530	ENSEMBL	EGR1	ENST00000239938	ENSEMBL	N/A	18971253	PAZAR	hg19	1	chr6	163680101	163681102
OREG1512614	Homo sapiens	N/A	TRANSCRIPTION FACTOR BINDING SITE	PACRG	ENSG00000112530	ENSEMBL	EGR1	ENST00000239938	ENSEMBL	N/A	18971253	PAZAR	hg38	1	chr6	163259069	163260070
OREG1512615	Homo sapiens	N/A	TRANSCRIPTION FACTOR BINDING SITE	PACRG	ENSG00000112530	ENSEMBL	EGR1	ENST00000239938	ENSEMBL	N/A	18971253	PAZAR	hg18	1	chr6	163527135	163527927
OREG1512615	Homo sapiens	N/A	TRANSCRIPTION FACTOR BINDING SITE	PACRG	ENSG00000112530	ENSEMBL	EGR1	ENST00000239938	ENSEMBL	N/A	18971253	PAZAR	hg19	1	chr6	163607145	163607937
OREG1512615	Homo sapiens	N/A	TRANSCRIPTION FACTOR BINDING SITE	PACRG	ENSG00000112530	ENSEMBL	EGR1	ENST00000239938	ENSEMBL	N/A	18971253	PAZAR	hg38	1	chr6	163186113	163186905
OREG1512616	Homo sapiens	N/A	TRANSCRIPTION FACTOR BINDING SITE	PACRG	ENSG00000112530	ENSEMBL	EGR1	ENST00000239938	ENSEMBL	N/A	18971253	PAZAR	hg18	1	chr6	163281163	163282145
OREG1512616	Homo sapiens	N/A	TRANSCRIPTION FACTOR BINDING SITE	PACRG	ENSG00000112530	ENSEMBL	EGR1	ENST00000239938	ENSEMBL	N/A	18971253	PAZAR	hg19	1	chr6	163361173	163362155
OREG1512616	Homo sapiens	N/A	TRANSCRIPTION FACTOR BINDING SITE	PACRG	ENSG00000112530	ENSEMBL	EGR1	ENST00000239938	ENSEMBL	N/A	18971253	PAZAR	hg38	1	chr6	162940141	162941123
OREG1512617	Homo sapiens	N/A	TRANSCRIPTION FACTOR BINDING SITE	SUGCT	ENSG00000175600	ENSEMBL	EGR1	ENST00000239938	ENSEMBL	N/A	18971253	PAZAR	hg18	1	chr7	40376191	40377189
OREG1512617	Homo sapiens	N/A	TRANSCRIPTION FACTOR BINDING SITE	SUGCT	ENSG00000175600	ENSEMBL	EGR1	ENST00000239938	ENSEMBL	N/A	18971253	PAZAR	hg19	1	chr7	40409666	40410664
OREG1512617	Homo sapiens	N/A	TRANSCRIPTION FACTOR BINDING SITE	SUGCT	ENSG00000175600	ENSEMBL	EGR1	ENST00000239938	ENSEMBL	N/A	18971253	PAZAR	hg38	1	chr7	40370067	40371065
OREG1512618	Homo sapiens	N/A	TRANSCRIPTION FACTOR BINDING SITE	SUGCT	ENSG00000175600	ENSEMBL	EGR1	ENST00000239938	ENSEMBL	N/A	18971253	PAZAR	hg18	1	chr7	41196537	41197535
OREG1512618	Homo sapiens	N/A	TRANSCRIPTION FACTOR BINDING SITE	SUGCT	ENSG00000175600	ENSEMBL	EGR1	ENST00000239938	ENSEMBL	N/A	18971253	PAZAR	hg19	1	chr7	41230012	41231010
OREG1512618	Homo sapiens	N/A	TRANSCRIPTION FACTOR BINDING SITE	SUGCT	ENSG00000175600	ENSEMBL	EGR1	ENST00000239938	ENSEMBL	N/A	18971253	PAZAR	hg38	1	chr7	41190414	41191412
OREG1512619	Homo sapiens	N/A	TRANSCRIPTION FACTOR BINDING SITE	SUGCT	ENSG00000175600	ENSEMBL	EGR1	ENST00000239938	ENSEMBL	N/A	18971253	PAZAR	hg18	1	chr7	40681335	40682188
OREG1512619	Homo sapiens	N/A	TRANSCRIPTION FACTOR BINDING SITE	SUGCT	ENSG00000175600	ENSEMBL	EGR1	ENST00000239938	ENSEMBL	N/A	18971253	PAZAR	hg19	1	chr7	40714810	40715663
OREG1512619	Homo sapiens	N/A	TRANSCRIPTION FACTOR BINDING SITE	SUGCT	ENSG00000175600	ENSEMBL	EGR1	ENST00000239938	ENSEMBL	N/A	18971253	PAZAR	hg38	1	chr7	40675211	40676064
OREG1512620	Homo sapiens	N/A	TRANSCRIPTION FACTOR BINDING SITE	SUGCT	ENSG00000175600	ENSEMBL	EGR1	ENST00000239938	ENSEMBL	N/A	18971253	PAZAR	hg18	1	chr7	41064428	41065358
OREG1512620	Homo sapiens	N/A	TRANSCRIPTION FACTOR BINDING SITE	SUGCT	ENSG00000175600	ENSEMBL	EGR1	ENST00000239938	ENSEMBL	N/A	18971253	PAZAR	hg19	1	chr7	41097903	41098833
OREG1512620	Homo sapiens	N/A	TRANSCRIPTION FACTOR BINDING SITE	SUGCT	ENSG00000175600	ENSEMBL	EGR1	ENST00000239938	ENSEMBL	N/A	18971253	PAZAR	hg38	1	chr7	41058305	41059235
OREG1512621	Homo sapiens	N/A	TRANSCRIPTION FACTOR BINDING SITE	SUGCT	ENSG00000175600	ENSEMBL	EGR1	ENST00000239938	ENSEMBL	N/A	18971253	PAZAR	hg18	1	chr7	40254894	40255516
OREG1512621	Homo sapiens	N/A	TRANSCRIPTION FACTOR BINDING SITE	SUGCT	ENSG00000175600	ENSEMBL	EGR1	ENST00000239938	ENSEMBL	N/A	18971253	PAZAR	hg19	1	chr7	40288369	40288991
OREG1512621	Homo sapiens	N/A	TRANSCRIPTION FACTOR BINDING SITE	SUGCT	ENSG00000175600	ENSEMBL	EGR1	ENST00000239938	ENSEMBL	N/A	18971253	PAZAR	hg38	1	chr7	40248770	40249392
OREG1512622	Homo sapiens	N/A	TRANSCRIPTION FACTOR BINDING SITE	IFT27	ENSG00000100360	ENSEMBL	EGR1	ENST00000239938	ENSEMBL	N/A	18971253	PAZAR	hg18	1	chr22	35489527	35490420
OREG1512622	Homo sapiens	N/A	TRANSCRIPTION FACTOR BINDING SITE	IFT27	ENSG00000100360	ENSEMBL	EGR1	ENST00000239938	ENSEMBL	N/A	18971253	PAZAR	hg19	1	chr22	37159581	37160474
OREG1512622	Homo sapiens	N/A	TRANSCRIPTION FACTOR BINDING SITE	IFT27	ENSG00000100360	ENSEMBL	EGR1	ENST00000239938	ENSEMBL	N/A	18971253	PAZAR	hg38	1	chr22	36763537	36764430
OREG1512623	Homo sapiens	N/A	TRANSCRIPTION FACTOR BINDING SITE	HM13	ENSG00000101294	ENSEMBL	EGR1	ENST00000239938	ENSEMBL	N/A	18971253	PAZAR	hg18	1	chr20	29587544	29588506
OREG1512623	Homo sapiens	N/A	TRANSCRIPTION FACTOR BINDING SITE	HM13	ENSG00000101294	ENSEMBL	EGR1	ENST00000239938	ENSEMBL	N/A	18971253	PAZAR	hg19	1	chr20	30123883	30124845
OREG1512623	Homo sapiens	N/A	TRANSCRIPTION FACTOR BINDING SITE	HM13	ENSG00000101294	ENSEMBL	EGR1	ENST00000239938	ENSEMBL	N/A	18971253	PAZAR	hg38	1	chr20	31536080	31537042
OREG1512624	Homo sapiens	N/A	TRANSCRIPTION FACTOR BINDING SITE	INO80C	ENSG00000153391	ENSEMBL	EGR1	ENST00000239938	ENSEMBL	N/A	18971253	PAZAR	hg18	1	chr18	31332853	31333817
OREG1512624	Homo sapiens	N/A	TRANSCRIPTION FACTOR BINDING SITE	INO80C	ENSG00000153391	ENSEMBL	EGR1	ENST00000239938	ENSEMBL	N/A	18971253	PAZAR	hg19	1	chr18	33078855	33079819
OREG1512624	Homo sapiens	N/A	TRANSCRIPTION FACTOR BINDING SITE	INO80C	ENSG00000153391	ENSEMBL	EGR1	ENST00000239938	ENSEMBL	N/A	18971253	PAZAR	hg38	1	chr18	35498891	35499855
OREG1512625	Homo sapiens	N/A	TRANSCRIPTION FACTOR BINDING SITE	INO80C	ENSG00000153391	ENSEMBL	EGR1	ENST00000239938	ENSEMBL	N/A	18971253	PAZAR	hg18	1	chr18	31300540	31302099
OREG1512625	Homo sapiens	N/A	TRANSCRIPTION FACTOR BINDING SITE	INO80C	ENSG00000153391	ENSEMBL	EGR1	ENST00000239938	ENSEMBL	N/A	18971253	PAZAR	hg19	1	chr18	33046542	33048101
OREG1512625	Homo sapiens	N/A	TRANSCRIPTION FACTOR BINDING SITE	INO80C	ENSG00000153391	ENSEMBL	EGR1	ENST00000239938	ENSEMBL	N/A	18971253	PAZAR	hg38	1	chr18	35466578	35468137
OREG1512626	Homo sapiens	N/A	TRANSCRIPTION FACTOR BINDING SITE	LHFPL3	ENSG00000187416	ENSEMBL	EGR1	ENST00000239938	ENSEMBL	N/A	18971253	PAZAR	hg18	1	chr7	104285765	104286552
OREG1512626	Homo sapiens	N/A	TRANSCRIPTION FACTOR BINDING SITE	LHFPL3	ENSG00000187416	ENSEMBL	EGR1	ENST00000239938	ENSEMBL	N/A	18971253	PAZAR	hg19	1	chr7	104498529	104499316
OREG1512626	Homo sapiens	N/A	TRANSCRIPTION FACTOR BINDING SITE	LHFPL3	ENSG00000187416	ENSEMBL	EGR1	ENST00000239938	ENSEMBL	N/A	18971253	PAZAR	hg38	1	chr7	104858082	104858869
OREG1512627	Homo sapiens	N/A	TRANSCRIPTION FACTOR BINDING SITE	LHFPL3	ENSG00000187416	ENSEMBL	EGR1	ENST00000239938	ENSEMBL	N/A	18971253	PAZAR	hg18	1	chr7	104341652	104342550
OREG1512627	Homo sapiens	N/A	TRANSCRIPTION FACTOR BINDING SITE	LHFPL3	ENSG00000187416	ENSEMBL	EGR1	ENST00000239938	ENSEMBL	N/A	18971253	PAZAR	hg19	1	chr7	104554416	104555314
OREG1512627	Homo sapiens	N/A	TRANSCRIPTION FACTOR BINDING SITE	LHFPL3	ENSG00000187416	ENSEMBL	EGR1	ENST00000239938	ENSEMBL	N/A	18971253	PAZAR	hg38	1	chr7	104913969	104914867
OREG1512628	Homo sapiens	N/A	TRANSCRIPTION FACTOR BINDING SITE	LHFPL3	ENSG00000187416	ENSEMBL	EGR1	ENST00000239938	ENSEMBL	N/A	18971253	PAZAR	hg18	1	chr7	104323907	104324409
OREG1512628	Homo sapiens	N/A	TRANSCRIPTION FACTOR BINDING SITE	LHFPL3	ENSG00000187416	ENSEMBL	EGR1	ENST00000239938	ENSEMBL	N/A	18971253	PAZAR	hg19	1	chr7	104536671	104537173
OREG1512628	Homo sapiens	N/A	TRANSCRIPTION FACTOR BINDING SITE	LHFPL3	ENSG00000187416	ENSEMBL	EGR1	ENST00000239938	ENSEMBL	N/A	18971253	PAZAR	hg38	1	chr7	104896224	104896726
OREG1512629	Homo sapiens	N/A	TRANSCRIPTION FACTOR BINDING SITE	POU3F2	ENSG00000184486	ENSEMBL	EGR1	ENST00000239938	ENSEMBL	N/A	18971253	PAZAR	hg18	1	chr6	99388792	99390915
OREG1512629	Homo sapiens	N/A	TRANSCRIPTION FACTOR BINDING SITE	POU3F2	ENSG00000184486	ENSEMBL	EGR1	ENST00000239938	ENSEMBL	N/A	18971253	PAZAR	hg19	1	chr6	99282071	99284194
OREG1512629	Homo sapiens	N/A	TRANSCRIPTION FACTOR BINDING SITE	POU3F2	ENSG00000184486	ENSEMBL	EGR1	ENST00000239938	ENSEMBL	N/A	18971253	PAZAR	hg38	1	chr6	98834195	98836318
OREG1512630	Homo sapiens	N/A	TRANSCRIPTION FACTOR BINDING SITE	POU3F2	ENSG00000184486	ENSEMBL	EGR1	ENST00000239938	ENSEMBL	N/A	18971253	PAZAR	hg18	1	chr6	99402895	99403809
OREG1512630	Homo sapiens	N/A	TRANSCRIPTION FACTOR BINDING SITE	POU3F2	ENSG00000184486	ENSEMBL	EGR1	ENST00000239938	ENSEMBL	N/A	18971253	PAZAR	hg19	1	chr6	99296174	99297088
OREG1512630	Homo sapiens	N/A	TRANSCRIPTION FACTOR BINDING SITE	POU3F2	ENSG00000184486	ENSEMBL	EGR1	ENST00000239938	ENSEMBL	N/A	18971253	PAZAR	hg38	1	chr6	98848298	98849212
OREG1512631	Homo sapiens	N/A	TRANSCRIPTION FACTOR BINDING SITE	PUS10	ENSG00000162927	ENSEMBL	EGR1	ENST00000239938	ENSEMBL	N/A	18971253	PAZAR	hg18	1	chr2	61053412	61054051
OREG1512631	Homo sapiens	N/A	TRANSCRIPTION FACTOR BINDING SITE	PUS10	ENSG00000162927	ENSEMBL	EGR1	ENST00000239938	ENSEMBL	N/A	18971253	PAZAR	hg19	1	chr2	61199908	61200547
OREG1512631	Homo sapiens	N/A	TRANSCRIPTION FACTOR BINDING SITE	PUS10	ENSG00000162927	ENSEMBL	EGR1	ENST00000239938	ENSEMBL	N/A	18971253	PAZAR	hg38	1	chr2	60972773	60973412
OREG1512632	Homo sapiens	N/A	TRANSCRIPTION FACTOR BINDING SITE	IGF2BP1	ENSG00000159217	ENSEMBL	EGR1	ENST00000239938	ENSEMBL	N/A	18971253	PAZAR	hg18	1	chr17	44435836	44436895
OREG1512632	Homo sapiens	N/A	TRANSCRIPTION FACTOR BINDING SITE	IGF2BP1	ENSG00000159217	ENSEMBL	EGR1	ENST00000239938	ENSEMBL	N/A	18971253	PAZAR	hg19	1	chr17	47080837	47081896
OREG1512632	Homo sapiens	N/A	TRANSCRIPTION FACTOR BINDING SITE	IGF2BP1	ENSG00000159217	ENSEMBL	EGR1	ENST00000239938	ENSEMBL	N/A	18971253	PAZAR	hg38	1	chr17	49003475	49004534
OREG1512633	Homo sapiens	N/A	TRANSCRIPTION FACTOR BINDING SITE	IGF2BP1	ENSG00000159217	ENSEMBL	EGR1	ENST00000239938	ENSEMBL	N/A	18971253	PAZAR	hg18	1	chr17	44428060	44429007
OREG1512633	Homo sapiens	N/A	TRANSCRIPTION FACTOR BINDING SITE	IGF2BP1	ENSG00000159217	ENSEMBL	EGR1	ENST00000239938	ENSEMBL	N/A	18971253	PAZAR	hg19	1	chr17	47073061	47074008
OREG1512633	Homo sapiens	N/A	TRANSCRIPTION FACTOR BINDING SITE	IGF2BP1	ENSG00000159217	ENSEMBL	EGR1	ENST00000239938	ENSEMBL	N/A	18971253	PAZAR	hg38	1	chr17	48995699	48996646
OREG1512634	Homo sapiens	N/A	TRANSCRIPTION FACTOR BINDING SITE	PRKAR2B	ENSG00000005249	ENSEMBL	EGR1	ENST00000239938	ENSEMBL	N/A	18971253	PAZAR	hg18	1	chr7	106471516	106473513
OREG1512634	Homo sapiens	N/A	TRANSCRIPTION FACTOR BINDING SITE	PRKAR2B	ENSG00000005249	ENSEMBL	EGR1	ENST00000239938	ENSEMBL	N/A	18971253	PAZAR	hg19	1	chr7	106684280	106686277
OREG1512634	Homo sapiens	N/A	TRANSCRIPTION FACTOR BINDING SITE	PRKAR2B	ENSG00000005249	ENSEMBL	EGR1	ENST00000239938	ENSEMBL	N/A	18971253	PAZAR	hg38	1	chr7	107043835	107045832
OREG1512635	Homo sapiens	N/A	TRANSCRIPTION FACTOR BINDING SITE	FOXA3	ENSG00000170608	ENSEMBL	EGR1	ENST00000239938	ENSEMBL	N/A	18971253	PAZAR	hg18	1	chr19	51068517	51069584
OREG1512635	Homo sapiens	N/A	TRANSCRIPTION FACTOR BINDING SITE	FOXA3	ENSG00000170608	ENSEMBL	EGR1	ENST00000239938	ENSEMBL	N/A	18971253	PAZAR	hg19	1	chr19	46376677	46377744
OREG1512635	Homo sapiens	N/A	TRANSCRIPTION FACTOR BINDING SITE	FOXA3	ENSG00000170608	ENSEMBL	EGR1	ENST00000239938	ENSEMBL	N/A	18971253	PAZAR	hg38	1	chr19	45873419	45874486
OREG1512636	Homo sapiens	N/A	TRANSCRIPTION FACTOR BINDING SITE	FOXA3	ENSG00000170608	ENSEMBL	EGR1	ENST00000239938	ENSEMBL	N/A	18971253	PAZAR	hg18	1	chr19	51076504	51077437
OREG1512636	Homo sapiens	N/A	TRANSCRIPTION FACTOR BINDING SITE	FOXA3	ENSG00000170608	ENSEMBL	EGR1	ENST00000239938	ENSEMBL	N/A	18971253	PAZAR	hg19	1	chr19	46384664	46385597
OREG1512636	Homo sapiens	N/A	TRANSCRIPTION FACTOR BINDING SITE	FOXA3	ENSG00000170608	ENSEMBL	EGR1	ENST00000239938	ENSEMBL	N/A	18971253	PAZAR	hg38	1	chr19	45881406	45882339
OREG1512637	Homo sapiens	N/A	TRANSCRIPTION FACTOR BINDING SITE	BRIP1	ENSG00000136492	ENSEMBL	EGR1	ENST00000239938	ENSEMBL	N/A	18971253	PAZAR	hg18	1	chr17	57295132	57296155
OREG1512637	Homo sapiens	N/A	TRANSCRIPTION FACTOR BINDING SITE	BRIP1	ENSG00000136492	ENSEMBL	EGR1	ENST00000239938	ENSEMBL	N/A	18971253	PAZAR	hg19	1	chr17	59940350	59941373
OREG1512637	Homo sapiens	N/A	TRANSCRIPTION FACTOR BINDING SITE	BRIP1	ENSG00000136492	ENSEMBL	EGR1	ENST00000239938	ENSEMBL	N/A	18971253	PAZAR	hg38	1	chr17	61862989	61864012
OREG1512638	Homo sapiens	N/A	TRANSCRIPTION FACTOR BINDING SITE	BRIP1	ENSG00000136492	ENSEMBL	EGR1	ENST00000239938	ENSEMBL	N/A	18971253	PAZAR	hg18	1	chr17	57167486	57168082
OREG1512638	Homo sapiens	N/A	TRANSCRIPTION FACTOR BINDING SITE	BRIP1	ENSG00000136492	ENSEMBL	EGR1	ENST00000239938	ENSEMBL	N/A	18971253	PAZAR	hg19	1	chr17	59812704	59813300
OREG1512638	Homo sapiens	N/A	TRANSCRIPTION FACTOR BINDING SITE	BRIP1	ENSG00000136492	ENSEMBL	EGR1	ENST00000239938	ENSEMBL	N/A	18971253	PAZAR	hg38	1	chr17	61735343	61735939
OREG1512639	Homo sapiens	N/A	TRANSCRIPTION FACTOR BINDING SITE	TGFBR3	ENSG00000069702	ENSEMBL	EGR1	ENST00000239938	ENSEMBL	N/A	18971253	PAZAR	hg18	1	chr1	92123910	92124922
OREG1512639	Homo sapiens	N/A	TRANSCRIPTION FACTOR BINDING SITE	TGFBR3	ENSG00000069702	ENSEMBL	EGR1	ENST00000239938	ENSEMBL	N/A	18971253	PAZAR	hg19	1	chr1	92351322	92352334
OREG1512639	Homo sapiens	N/A	TRANSCRIPTION FACTOR BINDING SITE	TGFBR3	ENSG00000069702	ENSEMBL	EGR1	ENST00000239938	ENSEMBL	N/A	18971253	PAZAR	hg38	1	chr1	91885765	91886777
OREG1512640	Homo sapiens	N/A	TRANSCRIPTION FACTOR BINDING SITE	TGFBR3	ENSG00000069702	ENSEMBL	EGR1	ENST00000239938	ENSEMBL	N/A	18971253	PAZAR	hg18	1	chr1	92066663	92067635
OREG1512640	Homo sapiens	N/A	TRANSCRIPTION FACTOR BINDING SITE	TGFBR3	ENSG00000069702	ENSEMBL	EGR1	ENST00000239938	ENSEMBL	N/A	18971253	PAZAR	hg19	1	chr1	92294075	92295047
OREG1512640	Homo sapiens	N/A	TRANSCRIPTION FACTOR BINDING SITE	TGFBR3	ENSG00000069702	ENSEMBL	EGR1	ENST00000239938	ENSEMBL	N/A	18971253	PAZAR	hg38	1	chr1	91828518	91829490
OREG1512641	Homo sapiens	N/A	TRANSCRIPTION FACTOR BINDING SITE	TGFBR3	ENSG00000069702	ENSEMBL	EGR1	ENST00000239938	ENSEMBL	N/A	18971253	PAZAR	hg18	1	chr1	92153678	92154429
OREG1512641	Homo sapiens	N/A	TRANSCRIPTION FACTOR BINDING SITE	TGFBR3	ENSG00000069702	ENSEMBL	EGR1	ENST00000239938	ENSEMBL	N/A	18971253	PAZAR	hg19	1	chr1	92381090	92381841
OREG1512641	Homo sapiens	N/A	TRANSCRIPTION FACTOR BINDING SITE	TGFBR3	ENSG00000069702	ENSEMBL	EGR1	ENST00000239938	ENSEMBL	N/A	18971253	PAZAR	hg38	1	chr1	91915533	91916284
OREG1512642	Homo sapiens	N/A	TRANSCRIPTION FACTOR BINDING SITE	MDH2	ENSG00000146701	ENSEMBL	EGR1	ENST00000239938	ENSEMBL	N/A	18971253	PAZAR	hg18	1	chr7	75541644	75542253
OREG1512642	Homo sapiens	N/A	TRANSCRIPTION FACTOR BINDING SITE	MDH2	ENSG00000146701	ENSEMBL	EGR1	ENST00000239938	ENSEMBL	N/A	18971253	PAZAR	hg19	1	chr7	75703708	75704317
OREG1512642	Homo sapiens	N/A	TRANSCRIPTION FACTOR BINDING SITE	MDH2	ENSG00000146701	ENSEMBL	EGR1	ENST00000239938	ENSEMBL	N/A	18971253	PAZAR	hg38	1	chr7	76074390	76074999
OREG1512643	Homo sapiens	N/A	TRANSCRIPTION FACTOR BINDING SITE	KIAA1324	ENSG00000116299	ENSEMBL	EGR1	ENST00000239938	ENSEMBL	N/A	18971253	PAZAR	hg18	1	chr1	109544976	109545993
OREG1512643	Homo sapiens	N/A	TRANSCRIPTION FACTOR BINDING SITE	KIAA1324	ENSG00000116299	ENSEMBL	EGR1	ENST00000239938	ENSEMBL	N/A	18971253	PAZAR	hg19	1	chr1	109743453	109744470
OREG1512643	Homo sapiens	N/A	TRANSCRIPTION FACTOR BINDING SITE	KIAA1324	ENSG00000116299	ENSEMBL	EGR1	ENST00000239938	ENSEMBL	N/A	18971253	PAZAR	hg38	1	chr1	109200831	109201848
OREG1512644	Homo sapiens	N/A	TRANSCRIPTION FACTOR BINDING SITE	KIAA1324	ENSG00000116299	ENSEMBL	EGR1	ENST00000239938	ENSEMBL	N/A	18971253	PAZAR	hg18	1	chr1	109477850	109478526
OREG1512644	Homo sapiens	N/A	TRANSCRIPTION FACTOR BINDING SITE	KIAA1324	ENSG00000116299	ENSEMBL	EGR1	ENST00000239938	ENSEMBL	N/A	18971253	PAZAR	hg19	1	chr1	109676327	109677003
OREG1512644	Homo sapiens	N/A	TRANSCRIPTION FACTOR BINDING SITE	KIAA1324	ENSG00000116299	ENSEMBL	EGR1	ENST00000239938	ENSEMBL	N/A	18971253	PAZAR	hg38	1	chr1	109133705	109134381
OREG1512645	Homo sapiens	N/A	TRANSCRIPTION FACTOR BINDING SITE	UBE2V2	ENSG00000169139	ENSEMBL	EGR1	ENST00000239938	ENSEMBL	N/A	18971253	PAZAR	hg18	1	chr8	49083063	49084061
OREG1512645	Homo sapiens	N/A	TRANSCRIPTION FACTOR BINDING SITE	UBE2V2	ENSG00000169139	ENSEMBL	EGR1	ENST00000239938	ENSEMBL	N/A	18971253	PAZAR	hg19	1	chr8	48920510	48921508
OREG1512645	Homo sapiens	N/A	TRANSCRIPTION FACTOR BINDING SITE	UBE2V2	ENSG00000169139	ENSEMBL	EGR1	ENST00000239938	ENSEMBL	N/A	18971253	PAZAR	hg38	1	chr8	48007950	48008948
OREG1512646	Homo sapiens	N/A	TRANSCRIPTION FACTOR BINDING SITE	UBE2V2	ENSG00000169139	ENSEMBL	EGR1	ENST00000239938	ENSEMBL	N/A	18971253	PAZAR	hg18	1	chr8	49073319	49074304
OREG1512646	Homo sapiens	N/A	TRANSCRIPTION FACTOR BINDING SITE	UBE2V2	ENSG00000169139	ENSEMBL	EGR1	ENST00000239938	ENSEMBL	N/A	18971253	PAZAR	hg19	1	chr8	48910766	48911751
OREG1512646	Homo sapiens	N/A	TRANSCRIPTION FACTOR BINDING SITE	UBE2V2	ENSG00000169139	ENSEMBL	EGR1	ENST00000239938	ENSEMBL	N/A	18971253	PAZAR	hg38	1	chr8	47998206	47999191
OREG1512647	Homo sapiens	N/A	TRANSCRIPTION FACTOR BINDING SITE	UBE2V2	ENSG00000169139	ENSEMBL	EGR1	ENST00000239938	ENSEMBL	N/A	18971253	PAZAR	hg18	1	chr8	49252387	49252953
OREG1512647	Homo sapiens	N/A	TRANSCRIPTION FACTOR BINDING SITE	UBE2V2	ENSG00000169139	ENSEMBL	EGR1	ENST00000239938	ENSEMBL	N/A	18971253	PAZAR	hg19	1	chr8	49089834	49090400
OREG1512647	Homo sapiens	N/A	TRANSCRIPTION FACTOR BINDING SITE	UBE2V2	ENSG00000169139	ENSEMBL	EGR1	ENST00000239938	ENSEMBL	N/A	18971253	PAZAR	hg38	1	chr8	48177274	48177840
OREG1512648	Homo sapiens	N/A	TRANSCRIPTION FACTOR BINDING SITE	EYA1	ENSG00000104313	ENSEMBL	EGR1	ENST00000239938	ENSEMBL	N/A	18971253	PAZAR	hg18	1	chr8	72120217	72121215
OREG1512648	Homo sapiens	N/A	TRANSCRIPTION FACTOR BINDING SITE	EYA1	ENSG00000104313	ENSEMBL	EGR1	ENST00000239938	ENSEMBL	N/A	18971253	PAZAR	hg19	1	chr8	71957663	71958661
OREG1512648	Homo sapiens	N/A	TRANSCRIPTION FACTOR BINDING SITE	EYA1	ENSG00000104313	ENSEMBL	EGR1	ENST00000239938	ENSEMBL	N/A	18971253	PAZAR	hg38	1	chr8	71045428	71046426
OREG1512649	Homo sapiens	N/A	TRANSCRIPTION FACTOR BINDING SITE	EYA1	ENSG00000104313	ENSEMBL	EGR1	ENST00000239938	ENSEMBL	N/A	18971253	PAZAR	hg18	1	chr8	72349176	72350169
OREG1512649	Homo sapiens	N/A	TRANSCRIPTION FACTOR BINDING SITE	EYA1	ENSG00000104313	ENSEMBL	EGR1	ENST00000239938	ENSEMBL	N/A	18971253	PAZAR	hg19	1	chr8	72186622	72187615
OREG1512649	Homo sapiens	N/A	TRANSCRIPTION FACTOR BINDING SITE	EYA1	ENSG00000104313	ENSEMBL	EGR1	ENST00000239938	ENSEMBL	N/A	18971253	PAZAR	hg38	1	chr8	71274387	71275380
OREG1512650	Homo sapiens	N/A	TRANSCRIPTION FACTOR BINDING SITE	EYA1	ENSG00000104313	ENSEMBL	EGR1	ENST00000239938	ENSEMBL	N/A	18971253	PAZAR	hg18	1	chr8	72248556	72249085
OREG1512650	Homo sapiens	N/A	TRANSCRIPTION FACTOR BINDING SITE	EYA1	ENSG00000104313	ENSEMBL	EGR1	ENST00000239938	ENSEMBL	N/A	18971253	PAZAR	hg19	1	chr8	72086002	72086531
OREG1512650	Homo sapiens	N/A	TRANSCRIPTION FACTOR BINDING SITE	EYA1	ENSG00000104313	ENSEMBL	EGR1	ENST00000239938	ENSEMBL	N/A	18971253	PAZAR	hg38	1	chr8	71173767	71174296
OREG1512651	Homo sapiens	N/A	TRANSCRIPTION FACTOR BINDING SITE	EYA1	ENSG00000104313	ENSEMBL	EGR1	ENST00000239938	ENSEMBL	N/A	18971253	PAZAR	hg18	1	chr8	72208116	72208639
OREG1512651	Homo sapiens	N/A	TRANSCRIPTION FACTOR BINDING SITE	EYA1	ENSG00000104313	ENSEMBL	EGR1	ENST00000239938	ENSEMBL	N/A	18971253	PAZAR	hg19	1	chr8	72045562	72046085
OREG1512651	Homo sapiens	N/A	TRANSCRIPTION FACTOR BINDING SITE	EYA1	ENSG00000104313	ENSEMBL	EGR1	ENST00000239938	ENSEMBL	N/A	18971253	PAZAR	hg38	1	chr8	71133327	71133850
OREG1512652	Homo sapiens	N/A	TRANSCRIPTION FACTOR BINDING SITE	SFTPB	ENSG00000168878	ENSEMBL	EGR1	ENST00000239938	ENSEMBL	N/A	18971253	PAZAR	hg18	1	chr2	85748515	85749291
OREG1512652	Homo sapiens	N/A	TRANSCRIPTION FACTOR BINDING SITE	SFTPB	ENSG00000168878	ENSEMBL	EGR1	ENST00000239938	ENSEMBL	N/A	18971253	PAZAR	hg19	1	chr2	85895004	85895780
OREG1512652	Homo sapiens	N/A	TRANSCRIPTION FACTOR BINDING SITE	SFTPB	ENSG00000168878	ENSEMBL	EGR1	ENST00000239938	ENSEMBL	N/A	18971253	PAZAR	hg38	1	chr2	85667881	85668657
OREG1512653	Homo sapiens	N/A	TRANSCRIPTION FACTOR BINDING SITE	SFTPB	ENSG00000168878	ENSEMBL	EGR1	ENST00000239938	ENSEMBL	N/A	18971253	PAZAR	hg18	1	chr2	85740175	85740887
OREG1512653	Homo sapiens	N/A	TRANSCRIPTION FACTOR BINDING SITE	SFTPB	ENSG00000168878	ENSEMBL	EGR1	ENST00000239938	ENSEMBL	N/A	18971253	PAZAR	hg19	1	chr2	85886664	85887376
OREG1512653	Homo sapiens	N/A	TRANSCRIPTION FACTOR BINDING SITE	SFTPB	ENSG00000168878	ENSEMBL	EGR1	ENST00000239938	ENSEMBL	N/A	18971253	PAZAR	hg38	1	chr2	85659541	85660253
OREG1512654	Homo sapiens	N/A	TRANSCRIPTION FACTOR BINDING SITE	FLAD1	ENSG00000160688	ENSEMBL	EGR1	ENST00000239938	ENSEMBL	N/A	18971253	PAZAR	hg18	1	chr1	153221738	153222688
OREG1512654	Homo sapiens	N/A	TRANSCRIPTION FACTOR BINDING SITE	FLAD1	ENSG00000160688	ENSEMBL	EGR1	ENST00000239938	ENSEMBL	N/A	18971253	PAZAR	hg19	1	chr1	154955114	154956064
OREG1512654	Homo sapiens	N/A	TRANSCRIPTION FACTOR BINDING SITE	FLAD1	ENSG00000160688	ENSEMBL	EGR1	ENST00000239938	ENSEMBL	N/A	18971253	PAZAR	hg38	1	chr1	154982638	154983588
OREG1512655	Homo sapiens	N/A	TRANSCRIPTION FACTOR BINDING SITE	E2F4	ENSG00000205250	ENSEMBL	EGR1	ENST00000239938	ENSEMBL	N/A	18971253	PAZAR	hg18	1	chr16	65782986	65784350
OREG1512655	Homo sapiens	N/A	TRANSCRIPTION FACTOR BINDING SITE	E2F4	ENSG00000205250	ENSEMBL	EGR1	ENST00000239938	ENSEMBL	N/A	18971253	PAZAR	hg19	1	chr16	67225485	67226849
OREG1512655	Homo sapiens	N/A	TRANSCRIPTION FACTOR BINDING SITE	E2F4	ENSG00000205250	ENSEMBL	EGR1	ENST00000239938	ENSEMBL	N/A	18971253	PAZAR	hg38	1	chr16	67191582	67192946
OREG1512656	Homo sapiens	N/A	TRANSCRIPTION FACTOR BINDING SITE	E2F4	ENSG00000205250	ENSEMBL	EGR1	ENST00000239938	ENSEMBL	N/A	18971253	PAZAR	hg18	1	chr16	65788630	65789537
OREG1512656	Homo sapiens	N/A	TRANSCRIPTION FACTOR BINDING SITE	E2F4	ENSG00000205250	ENSEMBL	EGR1	ENST00000239938	ENSEMBL	N/A	18971253	PAZAR	hg19	1	chr16	67231129	67232036
OREG1512656	Homo sapiens	N/A	TRANSCRIPTION FACTOR BINDING SITE	E2F4	ENSG00000205250	ENSEMBL	EGR1	ENST00000239938	ENSEMBL	N/A	18971253	PAZAR	hg38	1	chr16	67197226	67198133
OREG1512657	Homo sapiens	N/A	TRANSCRIPTION FACTOR BINDING SITE	E2F4	ENSG00000205250	ENSEMBL	EGR1	ENST00000239938	ENSEMBL	N/A	18971253	PAZAR	hg18	1	chr16	65787093	65787692
OREG1512657	Homo sapiens	N/A	TRANSCRIPTION FACTOR BINDING SITE	E2F4	ENSG00000205250	ENSEMBL	EGR1	ENST00000239938	ENSEMBL	N/A	18971253	PAZAR	hg19	1	chr16	67229592	67230191
OREG1512657	Homo sapiens	N/A	TRANSCRIPTION FACTOR BINDING SITE	E2F4	ENSG00000205250	ENSEMBL	EGR1	ENST00000239938	ENSEMBL	N/A	18971253	PAZAR	hg38	1	chr16	67195689	67196288
OREG1512658	Homo sapiens	N/A	TRANSCRIPTION FACTOR BINDING SITE	ATP5G3	ENSG00000154518	ENSEMBL	EGR1	ENST00000239938	ENSEMBL	N/A	18971253	PAZAR	hg18	1	chr2	175915838	175916829
OREG1512658	Homo sapiens	N/A	TRANSCRIPTION FACTOR BINDING SITE	ATP5G3	ENSG00000154518	ENSEMBL	EGR1	ENST00000239938	ENSEMBL	N/A	18971253	PAZAR	hg19	1	chr2	176207592	176208583
OREG1512658	Homo sapiens	N/A	TRANSCRIPTION FACTOR BINDING SITE	ATP5G3	ENSG00000154518	ENSEMBL	EGR1	ENST00000239938	ENSEMBL	N/A	18971253	PAZAR	hg38	1	chr2	175342864	175343855
OREG1512659	Homo sapiens	N/A	TRANSCRIPTION FACTOR BINDING SITE	ATP5G3	ENSG00000154518	ENSEMBL	EGR1	ENST00000239938	ENSEMBL	N/A	18971253	PAZAR	hg18	1	chr2	175924807	175925805
OREG1512659	Homo sapiens	N/A	TRANSCRIPTION FACTOR BINDING SITE	ATP5G3	ENSG00000154518	ENSEMBL	EGR1	ENST00000239938	ENSEMBL	N/A	18971253	PAZAR	hg19	1	chr2	176216561	176217559
OREG1512659	Homo sapiens	N/A	TRANSCRIPTION FACTOR BINDING SITE	ATP5G3	ENSG00000154518	ENSEMBL	EGR1	ENST00000239938	ENSEMBL	N/A	18971253	PAZAR	hg38	1	chr2	175351833	175352831
OREG1512660	Homo sapiens	N/A	TRANSCRIPTION FACTOR BINDING SITE	ATP5G3	ENSG00000154518	ENSEMBL	EGR1	ENST00000239938	ENSEMBL	N/A	18971253	PAZAR	hg18	1	chr2	175930398	175931366
OREG1512660	Homo sapiens	N/A	TRANSCRIPTION FACTOR BINDING SITE	ATP5G3	ENSG00000154518	ENSEMBL	EGR1	ENST00000239938	ENSEMBL	N/A	18971253	PAZAR	hg19	1	chr2	176222152	176223120
OREG1512660	Homo sapiens	N/A	TRANSCRIPTION FACTOR BINDING SITE	ATP5G3	ENSG00000154518	ENSEMBL	EGR1	ENST00000239938	ENSEMBL	N/A	18971253	PAZAR	hg38	1	chr2	175357424	175358392
OREG1512661	Homo sapiens	N/A	TRANSCRIPTION FACTOR BINDING SITE	ATP5G3	ENSG00000154518	ENSEMBL	EGR1	ENST00000239938	ENSEMBL	N/A	18971253	PAZAR	hg18	1	chr2	176051060	176051866
OREG1512661	Homo sapiens	N/A	TRANSCRIPTION FACTOR BINDING SITE	ATP5G3	ENSG00000154518	ENSEMBL	EGR1	ENST00000239938	ENSEMBL	N/A	18971253	PAZAR	hg19	1	chr2	176342814	176343620
OREG1512661	Homo sapiens	N/A	TRANSCRIPTION FACTOR BINDING SITE	ATP5G3	ENSG00000154518	ENSEMBL	EGR1	ENST00000239938	ENSEMBL	N/A	18971253	PAZAR	hg38	1	chr2	175478086	175478892
OREG1512662	Homo sapiens	N/A	TRANSCRIPTION FACTOR BINDING SITE	PARN	ENSG00000140694	ENSEMBL	EGR1	ENST00000239938	ENSEMBL	N/A	18971253	PAZAR	hg18	1	chr16	14487880	14488944
OREG1512662	Homo sapiens	N/A	TRANSCRIPTION FACTOR BINDING SITE	PARN	ENSG00000140694	ENSEMBL	EGR1	ENST00000239938	ENSEMBL	N/A	18971253	PAZAR	hg19	1	chr16	14580379	14581443
OREG1512662	Homo sapiens	N/A	TRANSCRIPTION FACTOR BINDING SITE	PARN	ENSG00000140694	ENSEMBL	EGR1	ENST00000239938	ENSEMBL	N/A	18971253	PAZAR	hg38	1	chr16	14486522	14487586
OREG1512663	Homo sapiens	N/A	TRANSCRIPTION FACTOR BINDING SITE	NHSL1	ENSG00000135540	ENSEMBL	EGR1	ENST00000239938	ENSEMBL	N/A	18971253	PAZAR	hg18	1	chr6	139054536	139055534
OREG1512663	Homo sapiens	N/A	TRANSCRIPTION FACTOR BINDING SITE	NHSL1	ENSG00000135540	ENSEMBL	EGR1	ENST00000239938	ENSEMBL	N/A	18971253	PAZAR	hg19	1	chr6	139012843	139013841
OREG1512663	Homo sapiens	N/A	TRANSCRIPTION FACTOR BINDING SITE	NHSL1	ENSG00000135540	ENSEMBL	EGR1	ENST00000239938	ENSEMBL	N/A	18971253	PAZAR	hg38	1	chr6	138691706	138692704
OREG1512664	Homo sapiens	N/A	TRANSCRIPTION FACTOR BINDING SITE	NHSL1	ENSG00000135540	ENSEMBL	EGR1	ENST00000239938	ENSEMBL	N/A	18971253	PAZAR	hg18	1	chr6	138951298	138951822
OREG1512664	Homo sapiens	N/A	TRANSCRIPTION FACTOR BINDING SITE	NHSL1	ENSG00000135540	ENSEMBL	EGR1	ENST00000239938	ENSEMBL	N/A	18971253	PAZAR	hg19	1	chr6	138909605	138910129
OREG1512664	Homo sapiens	N/A	TRANSCRIPTION FACTOR BINDING SITE	NHSL1	ENSG00000135540	ENSEMBL	EGR1	ENST00000239938	ENSEMBL	N/A	18971253	PAZAR	hg38	1	chr6	138588468	138588992
OREG1512665	Homo sapiens	N/A	TRANSCRIPTION FACTOR BINDING SITE	BCL2L11	ENSG00000153094	ENSEMBL	EGR1	ENST00000239938	ENSEMBL	N/A	18971253	PAZAR	hg18	1	chr2	111595784	111596770
OREG1512665	Homo sapiens	N/A	TRANSCRIPTION FACTOR BINDING SITE	BCL2L11	ENSG00000153094	ENSEMBL	EGR1	ENST00000239938	ENSEMBL	N/A	18971253	PAZAR	hg19	1	chr2	111879313	111880299
OREG1512665	Homo sapiens	N/A	TRANSCRIPTION FACTOR BINDING SITE	BCL2L11	ENSG00000153094	ENSEMBL	EGR1	ENST00000239938	ENSEMBL	N/A	18971253	PAZAR	hg38	1	chr2	111121736	111122722
OREG1512666	Homo sapiens	N/A	TRANSCRIPTION FACTOR BINDING SITE	BCL2L11	ENSG00000153094	ENSEMBL	EGR1	ENST00000239938	ENSEMBL	N/A	18971253	PAZAR	hg18	1	chr2	111593321	111594205
OREG1512666	Homo sapiens	N/A	TRANSCRIPTION FACTOR BINDING SITE	BCL2L11	ENSG00000153094	ENSEMBL	EGR1	ENST00000239938	ENSEMBL	N/A	18971253	PAZAR	hg19	1	chr2	111876850	111877734
OREG1512666	Homo sapiens	N/A	TRANSCRIPTION FACTOR BINDING SITE	BCL2L11	ENSG00000153094	ENSEMBL	EGR1	ENST00000239938	ENSEMBL	N/A	18971253	PAZAR	hg38	1	chr2	111119273	111120157
OREG1512667	Homo sapiens	N/A	TRANSCRIPTION FACTOR BINDING SITE	BCL2L11	ENSG00000153094	ENSEMBL	EGR1	ENST00000239938	ENSEMBL	N/A	18971253	PAZAR	hg18	1	chr2	111632802	111633458
OREG1512667	Homo sapiens	N/A	TRANSCRIPTION FACTOR BINDING SITE	BCL2L11	ENSG00000153094	ENSEMBL	EGR1	ENST00000239938	ENSEMBL	N/A	18971253	PAZAR	hg19	1	chr2	111916331	111916987
OREG1512667	Homo sapiens	N/A	TRANSCRIPTION FACTOR BINDING SITE	BCL2L11	ENSG00000153094	ENSEMBL	EGR1	ENST00000239938	ENSEMBL	N/A	18971253	PAZAR	hg38	1	chr2	111158754	111159410
OREG1512668	Homo sapiens	N/A	TRANSCRIPTION FACTOR BINDING SITE	PARS2	ENSG00000162396	ENSEMBL	EGR1	ENST00000239938	ENSEMBL	N/A	18971253	PAZAR	hg18	1	chr1	55001749	55003224
OREG1512668	Homo sapiens	N/A	TRANSCRIPTION FACTOR BINDING SITE	PARS2	ENSG00000162396	ENSEMBL	EGR1	ENST00000239938	ENSEMBL	N/A	18971253	PAZAR	hg19	1	chr1	55229161	55230636
OREG1512668	Homo sapiens	N/A	TRANSCRIPTION FACTOR BINDING SITE	PARS2	ENSG00000162396	ENSEMBL	EGR1	ENST00000239938	ENSEMBL	N/A	18971253	PAZAR	hg38	1	chr1	54763488	54764963
OREG1512669	Homo sapiens	N/A	TRANSCRIPTION FACTOR BINDING SITE	PARS2	ENSG00000162396	ENSEMBL	EGR1	ENST00000239938	ENSEMBL	N/A	18971253	PAZAR	hg18	1	chr1	54996653	54997651
OREG1512669	Homo sapiens	N/A	TRANSCRIPTION FACTOR BINDING SITE	PARS2	ENSG00000162396	ENSEMBL	EGR1	ENST00000239938	ENSEMBL	N/A	18971253	PAZAR	hg19	1	chr1	55224065	55225063
OREG1512669	Homo sapiens	N/A	TRANSCRIPTION FACTOR BINDING SITE	PARS2	ENSG00000162396	ENSEMBL	EGR1	ENST00000239938	ENSEMBL	N/A	18971253	PAZAR	hg38	1	chr1	54758392	54759390
OREG1512670	Homo sapiens	N/A	TRANSCRIPTION FACTOR BINDING SITE	PARS2	ENSG00000162396	ENSEMBL	EGR1	ENST00000239938	ENSEMBL	N/A	18971253	PAZAR	hg18	1	chr1	55004051	55004692
OREG1512670	Homo sapiens	N/A	TRANSCRIPTION FACTOR BINDING SITE	PARS2	ENSG00000162396	ENSEMBL	EGR1	ENST00000239938	ENSEMBL	N/A	18971253	PAZAR	hg19	1	chr1	55231463	55232104
OREG1512670	Homo sapiens	N/A	TRANSCRIPTION FACTOR BINDING SITE	PARS2	ENSG00000162396	ENSEMBL	EGR1	ENST00000239938	ENSEMBL	N/A	18971253	PAZAR	hg38	1	chr1	54765790	54766431
OREG1512671	Homo sapiens	N/A	TRANSCRIPTION FACTOR BINDING SITE	EHD2	ENSG00000024422	ENSEMBL	EGR1	ENST00000239938	ENSEMBL	N/A	18971253	PAZAR	hg18	1	chr19	52908255	52909351
OREG1512671	Homo sapiens	N/A	TRANSCRIPTION FACTOR BINDING SITE	EHD2	ENSG00000024422	ENSEMBL	EGR1	ENST00000239938	ENSEMBL	N/A	18971253	PAZAR	hg19	1	chr19	48216443	48217539
OREG1512671	Homo sapiens	N/A	TRANSCRIPTION FACTOR BINDING SITE	EHD2	ENSG00000024422	ENSEMBL	EGR1	ENST00000239938	ENSEMBL	N/A	18971253	PAZAR	hg38	1	chr19	47713186	47714282
OREG1512672	Homo sapiens	N/A	TRANSCRIPTION FACTOR BINDING SITE	EHD2	ENSG00000024422	ENSEMBL	EGR1	ENST00000239938	ENSEMBL	N/A	18971253	PAZAR	hg18	1	chr19	52937758	52939184
OREG1512672	Homo sapiens	N/A	TRANSCRIPTION FACTOR BINDING SITE	EHD2	ENSG00000024422	ENSEMBL	EGR1	ENST00000239938	ENSEMBL	N/A	18971253	PAZAR	hg19	1	chr19	48245946	48247372
OREG1512672	Homo sapiens	N/A	TRANSCRIPTION FACTOR BINDING SITE	EHD2	ENSG00000024422	ENSEMBL	EGR1	ENST00000239938	ENSEMBL	N/A	18971253	PAZAR	hg38	1	chr19	47742689	47744115
OREG1512673	Homo sapiens	N/A	TRANSCRIPTION FACTOR BINDING SITE	EHD2	ENSG00000024422	ENSEMBL	EGR1	ENST00000239938	ENSEMBL	N/A	18971253	PAZAR	hg18	1	chr19	52924037	52925694
OREG1512673	Homo sapiens	N/A	TRANSCRIPTION FACTOR BINDING SITE	EHD2	ENSG00000024422	ENSEMBL	EGR1	ENST00000239938	ENSEMBL	N/A	18971253	PAZAR	hg19	1	chr19	48232225	48233882
OREG1512673	Homo sapiens	N/A	TRANSCRIPTION FACTOR BINDING SITE	EHD2	ENSG00000024422	ENSEMBL	EGR1	ENST00000239938	ENSEMBL	N/A	18971253	PAZAR	hg38	1	chr19	47728968	47730625
OREG1512674	Homo sapiens	N/A	TRANSCRIPTION FACTOR BINDING SITE	EHD2	ENSG00000024422	ENSEMBL	EGR1	ENST00000239938	ENSEMBL	N/A	18971253	PAZAR	hg18	1	chr19	52914206	52915271
OREG1512674	Homo sapiens	N/A	TRANSCRIPTION FACTOR BINDING SITE	EHD2	ENSG00000024422	ENSEMBL	EGR1	ENST00000239938	ENSEMBL	N/A	18971253	PAZAR	hg19	1	chr19	48222394	48223459
OREG1512674	Homo sapiens	N/A	TRANSCRIPTION FACTOR BINDING SITE	EHD2	ENSG00000024422	ENSEMBL	EGR1	ENST00000239938	ENSEMBL	N/A	18971253	PAZAR	hg38	1	chr19	47719137	47720202
OREG1512675	Homo sapiens	N/A	TRANSCRIPTION FACTOR BINDING SITE	EHD2	ENSG00000024422	ENSEMBL	EGR1	ENST00000239938	ENSEMBL	N/A	18971253	PAZAR	hg18	1	chr19	52917817	52918609
OREG1512675	Homo sapiens	N/A	TRANSCRIPTION FACTOR BINDING SITE	EHD2	ENSG00000024422	ENSEMBL	EGR1	ENST00000239938	ENSEMBL	N/A	18971253	PAZAR	hg19	1	chr19	48226005	48226797
OREG1512675	Homo sapiens	N/A	TRANSCRIPTION FACTOR BINDING SITE	EHD2	ENSG00000024422	ENSEMBL	EGR1	ENST00000239938	ENSEMBL	N/A	18971253	PAZAR	hg38	1	chr19	47722748	47723540
OREG1512676	Homo sapiens	N/A	TRANSCRIPTION FACTOR BINDING SITE	RASL10A	ENSG00000100276	ENSEMBL	EGR1	ENST00000239938	ENSEMBL	N/A	18971253	PAZAR	hg18	1	chr22	28040643	28041907
OREG1512676	Homo sapiens	N/A	TRANSCRIPTION FACTOR BINDING SITE	RASL10A	ENSG00000100276	ENSEMBL	EGR1	ENST00000239938	ENSEMBL	N/A	18971253	PAZAR	hg19	1	chr22	29710643	29711907
OREG1512676	Homo sapiens	N/A	TRANSCRIPTION FACTOR BINDING SITE	RASL10A	ENSG00000100276	ENSEMBL	EGR1	ENST00000239938	ENSEMBL	N/A	18971253	PAZAR	hg38	1	chr22	29314654	29315918
OREG1512677	Homo sapiens	N/A	TRANSCRIPTION FACTOR BINDING SITE	N/A	ENSG00000252537	ENSEMBL	EGR1	ENST00000239938	ENSEMBL	N/A	18971253	PAZAR	hg18	1	chr10	16115357	16115936
OREG1512677	Homo sapiens	N/A	TRANSCRIPTION FACTOR BINDING SITE	N/A	ENSG00000252537	ENSEMBL	EGR1	ENST00000239938	ENSEMBL	N/A	18971253	PAZAR	hg19	1	chr10	16075351	16075930
OREG1512677	Homo sapiens	N/A	TRANSCRIPTION FACTOR BINDING SITE	N/A	ENSG00000252537	ENSEMBL	EGR1	ENST00000239938	ENSEMBL	N/A	18971253	PAZAR	hg38	1	chr10	16033352	16033931
OREG1512678	Homo sapiens	N/A	TRANSCRIPTION FACTOR BINDING SITE	RIF1	ENSG00000080345	ENSEMBL	EGR1	ENST00000239938	ENSEMBL	N/A	18971253	PAZAR	hg18	1	chr2	151974120	151975472
OREG1512678	Homo sapiens	N/A	TRANSCRIPTION FACTOR BINDING SITE	RIF1	ENSG00000080345	ENSEMBL	EGR1	ENST00000239938	ENSEMBL	N/A	18971253	PAZAR	hg19	1	chr2	152265874	152267226
OREG1512678	Homo sapiens	N/A	TRANSCRIPTION FACTOR BINDING SITE	RIF1	ENSG00000080345	ENSEMBL	EGR1	ENST00000239938	ENSEMBL	N/A	18971253	PAZAR	hg38	1	chr2	151409360	151410712
OREG1512679	Homo sapiens	N/A	TRANSCRIPTION FACTOR BINDING SITE	SNOU13	ENSG00000238907	ENSEMBL	EGR1	ENST00000239938	ENSEMBL	N/A	18971253	PAZAR	hg18	1	chr18	18092246	18093165
OREG1512679	Homo sapiens	N/A	TRANSCRIPTION FACTOR BINDING SITE	SNOU13	ENSG00000238907	ENSEMBL	EGR1	ENST00000239938	ENSEMBL	N/A	18971253	PAZAR	hg19	1	chr18	19838248	19839167
OREG1512679	Homo sapiens	N/A	TRANSCRIPTION FACTOR BINDING SITE	SNOU13	ENSG00000238907	ENSEMBL	EGR1	ENST00000239938	ENSEMBL	N/A	18971253	PAZAR	hg38	1	chr18	22258285	22259204
OREG1512680	Homo sapiens	N/A	TRANSCRIPTION FACTOR BINDING SITE	SNOU13	ENSG00000238907	ENSEMBL	EGR1	ENST00000239938	ENSEMBL	N/A	18971253	PAZAR	hg18	1	chr18	18084599	18085489
OREG1512680	Homo sapiens	N/A	TRANSCRIPTION FACTOR BINDING SITE	SNOU13	ENSG00000238907	ENSEMBL	EGR1	ENST00000239938	ENSEMBL	N/A	18971253	PAZAR	hg19	1	chr18	19830601	19831491
OREG1512680	Homo sapiens	N/A	TRANSCRIPTION FACTOR BINDING SITE	SNOU13	ENSG00000238907	ENSEMBL	EGR1	ENST00000239938	ENSEMBL	N/A	18971253	PAZAR	hg38	1	chr18	22250638	22251528
OREG1512681	Homo sapiens	N/A	TRANSCRIPTION FACTOR BINDING SITE	SNOU13	ENSG00000238907	ENSEMBL	EGR1	ENST00000239938	ENSEMBL	N/A	18971253	PAZAR	hg18	1	chr18	18171189	18171967
OREG1512681	Homo sapiens	N/A	TRANSCRIPTION FACTOR BINDING SITE	SNOU13	ENSG00000238907	ENSEMBL	EGR1	ENST00000239938	ENSEMBL	N/A	18971253	PAZAR	hg19	1	chr18	19917191	19917969
OREG1512681	Homo sapiens	N/A	TRANSCRIPTION FACTOR BINDING SITE	SNOU13	ENSG00000238907	ENSEMBL	EGR1	ENST00000239938	ENSEMBL	N/A	18971253	PAZAR	hg38	1	chr18	22337228	22338006
OREG1512682	Homo sapiens	N/A	TRANSCRIPTION FACTOR BINDING SITE	TMEM132A	ENSG00000006118	ENSEMBL	EGR1	ENST00000239938	ENSEMBL	N/A	18971253	PAZAR	hg18	1	chr11	60452515	60455077
OREG1512682	Homo sapiens	N/A	TRANSCRIPTION FACTOR BINDING SITE	TMEM132A	ENSG00000006118	ENSEMBL	EGR1	ENST00000239938	ENSEMBL	N/A	18971253	PAZAR	hg19	1	chr11	60695939	60698501
OREG1512682	Homo sapiens	N/A	TRANSCRIPTION FACTOR BINDING SITE	TMEM132A	ENSG00000006118	ENSEMBL	EGR1	ENST00000239938	ENSEMBL	N/A	18971253	PAZAR	hg38	1	chr11	60928467	60931029
OREG1512683	Homo sapiens	N/A	TRANSCRIPTION FACTOR BINDING SITE	TMEM132A	ENSG00000006118	ENSEMBL	EGR1	ENST00000239938	ENSEMBL	N/A	18971253	PAZAR	hg18	1	chr11	60455368	60456366
OREG1512683	Homo sapiens	N/A	TRANSCRIPTION FACTOR BINDING SITE	TMEM132A	ENSG00000006118	ENSEMBL	EGR1	ENST00000239938	ENSEMBL	N/A	18971253	PAZAR	hg19	1	chr11	60698792	60699790
OREG1512683	Homo sapiens	N/A	TRANSCRIPTION FACTOR BINDING SITE	TMEM132A	ENSG00000006118	ENSEMBL	EGR1	ENST00000239938	ENSEMBL	N/A	18971253	PAZAR	hg38	1	chr11	60931320	60932318
OREG1512684	Homo sapiens	N/A	TRANSCRIPTION FACTOR BINDING SITE	TMEM132A	ENSG00000006118	ENSEMBL	EGR1	ENST00000239938	ENSEMBL	N/A	18971253	PAZAR	hg18	1	chr11	60459746	60460256
OREG1512684	Homo sapiens	N/A	TRANSCRIPTION FACTOR BINDING SITE	TMEM132A	ENSG00000006118	ENSEMBL	EGR1	ENST00000239938	ENSEMBL	N/A	18971253	PAZAR	hg19	1	chr11	60703170	60703680
OREG1512684	Homo sapiens	N/A	TRANSCRIPTION FACTOR BINDING SITE	TMEM132A	ENSG00000006118	ENSEMBL	EGR1	ENST00000239938	ENSEMBL	N/A	18971253	PAZAR	hg38	1	chr11	60935698	60936208
OREG1512685	Homo sapiens	N/A	TRANSCRIPTION FACTOR BINDING SITE	BCAS4	ENSG00000124243	ENSEMBL	EGR1	ENST00000239938	ENSEMBL	N/A	18971253	PAZAR	hg18	1	chr20	48844259	48845268
OREG1512685	Homo sapiens	N/A	TRANSCRIPTION FACTOR BINDING SITE	BCAS4	ENSG00000124243	ENSEMBL	EGR1	ENST00000239938	ENSEMBL	N/A	18971253	PAZAR	hg19	1	chr20	49410852	49411861
OREG1512685	Homo sapiens	N/A	TRANSCRIPTION FACTOR BINDING SITE	BCAS4	ENSG00000124243	ENSEMBL	EGR1	ENST00000239938	ENSEMBL	N/A	18971253	PAZAR	hg38	1	chr20	50794315	50795324
OREG1512686	Homo sapiens	N/A	TRANSCRIPTION FACTOR BINDING SITE	BCAS4	ENSG00000124243	ENSEMBL	EGR1	ENST00000239938	ENSEMBL	N/A	18971253	PAZAR	hg18	1	chr20	48887329	48888195
OREG1512686	Homo sapiens	N/A	TRANSCRIPTION FACTOR BINDING SITE	BCAS4	ENSG00000124243	ENSEMBL	EGR1	ENST00000239938	ENSEMBL	N/A	18971253	PAZAR	hg19	1	chr20	49453922	49454788
OREG1512686	Homo sapiens	N/A	TRANSCRIPTION FACTOR BINDING SITE	BCAS4	ENSG00000124243	ENSEMBL	EGR1	ENST00000239938	ENSEMBL	N/A	18971253	PAZAR	hg38	1	chr20	50837385	50838251
OREG1512687	Homo sapiens	N/A	TRANSCRIPTION FACTOR BINDING SITE	BCAS4	ENSG00000124243	ENSEMBL	EGR1	ENST00000239938	ENSEMBL	N/A	18971253	PAZAR	hg18	1	chr20	48905757	48906541
OREG1512687	Homo sapiens	N/A	TRANSCRIPTION FACTOR BINDING SITE	BCAS4	ENSG00000124243	ENSEMBL	EGR1	ENST00000239938	ENSEMBL	N/A	18971253	PAZAR	hg19	1	chr20	49472350	49473134
OREG1512687	Homo sapiens	N/A	TRANSCRIPTION FACTOR BINDING SITE	BCAS4	ENSG00000124243	ENSEMBL	EGR1	ENST00000239938	ENSEMBL	N/A	18971253	PAZAR	hg38	1	chr20	50855813	50856597
OREG1512688	Homo sapiens	N/A	TRANSCRIPTION FACTOR BINDING SITE	BCAS4	ENSG00000124243	ENSEMBL	EGR1	ENST00000239938	ENSEMBL	N/A	18971253	PAZAR	hg18	1	chr20	48855750	48856308
OREG1512688	Homo sapiens	N/A	TRANSCRIPTION FACTOR BINDING SITE	BCAS4	ENSG00000124243	ENSEMBL	EGR1	ENST00000239938	ENSEMBL	N/A	18971253	PAZAR	hg19	1	chr20	49422343	49422901
OREG1512688	Homo sapiens	N/A	TRANSCRIPTION FACTOR BINDING SITE	BCAS4	ENSG00000124243	ENSEMBL	EGR1	ENST00000239938	ENSEMBL	N/A	18971253	PAZAR	hg38	1	chr20	50805806	50806364
OREG1512689	Homo sapiens	N/A	TRANSCRIPTION FACTOR BINDING SITE	RNU6-857P	ENSG00000251702	ENSEMBL	EGR1	ENST00000239938	ENSEMBL	N/A	18971253	PAZAR	hg18	1	chr18	26025642	26026631
OREG1512689	Homo sapiens	N/A	TRANSCRIPTION FACTOR BINDING SITE	RNU6-857P	ENSG00000251702	ENSEMBL	EGR1	ENST00000239938	ENSEMBL	N/A	18971253	PAZAR	hg19	1	chr18	27771644	27772633
OREG1512689	Homo sapiens	N/A	TRANSCRIPTION FACTOR BINDING SITE	RNU6-857P	ENSG00000251702	ENSEMBL	EGR1	ENST00000239938	ENSEMBL	N/A	18971253	PAZAR	hg38	1	chr18	30191679	30192668
OREG1512690	Homo sapiens	N/A	TRANSCRIPTION FACTOR BINDING SITE	RNU6-857P	ENSG00000251702	ENSEMBL	EGR1	ENST00000239938	ENSEMBL	N/A	18971253	PAZAR	hg18	1	chr18	26808277	26809113
OREG1512690	Homo sapiens	N/A	TRANSCRIPTION FACTOR BINDING SITE	RNU6-857P	ENSG00000251702	ENSEMBL	EGR1	ENST00000239938	ENSEMBL	N/A	18971253	PAZAR	hg19	1	chr18	28554279	28555115
OREG1512690	Homo sapiens	N/A	TRANSCRIPTION FACTOR BINDING SITE	RNU6-857P	ENSG00000251702	ENSEMBL	EGR1	ENST00000239938	ENSEMBL	N/A	18971253	PAZAR	hg38	1	chr18	30974313	30975149
OREG1512691	Homo sapiens	N/A	TRANSCRIPTION FACTOR BINDING SITE	RNU6-857P	ENSG00000251702	ENSEMBL	EGR1	ENST00000239938	ENSEMBL	N/A	18971253	PAZAR	hg18	1	chr18	26231668	26232239
OREG1512691	Homo sapiens	N/A	TRANSCRIPTION FACTOR BINDING SITE	RNU6-857P	ENSG00000251702	ENSEMBL	EGR1	ENST00000239938	ENSEMBL	N/A	18971253	PAZAR	hg19	1	chr18	27977670	27978241
OREG1512691	Homo sapiens	N/A	TRANSCRIPTION FACTOR BINDING SITE	RNU6-857P	ENSG00000251702	ENSEMBL	EGR1	ENST00000239938	ENSEMBL	N/A	18971253	PAZAR	hg38	1	chr18	30397704	30398275
OREG1512692	Homo sapiens	N/A	TRANSCRIPTION FACTOR BINDING SITE	CASP12	ENSG00000204403	ENSEMBL	EGR1	ENST00000239938	ENSEMBL	N/A	18971253	PAZAR	hg18	1	chr11	104072921	104073919
OREG1512692	Homo sapiens	N/A	TRANSCRIPTION FACTOR BINDING SITE	CASP12	ENSG00000204403	ENSEMBL	EGR1	ENST00000239938	ENSEMBL	N/A	18971253	PAZAR	hg19	1	chr11	104567711	104568709
OREG1512692	Homo sapiens	N/A	TRANSCRIPTION FACTOR BINDING SITE	CASP12	ENSG00000204403	ENSEMBL	EGR1	ENST00000239938	ENSEMBL	N/A	18971253	PAZAR	hg38	1	chr11	104696983	104697981
OREG1512693	Homo sapiens	N/A	TRANSCRIPTION FACTOR BINDING SITE	CASP12	ENSG00000204403	ENSEMBL	EGR1	ENST00000239938	ENSEMBL	N/A	18971253	PAZAR	hg18	1	chr11	104134185	104135189
OREG1512693	Homo sapiens	N/A	TRANSCRIPTION FACTOR BINDING SITE	CASP12	ENSG00000204403	ENSEMBL	EGR1	ENST00000239938	ENSEMBL	N/A	18971253	PAZAR	hg19	1	chr11	104628975	104629979
OREG1512693	Homo sapiens	N/A	TRANSCRIPTION FACTOR BINDING SITE	CASP12	ENSG00000204403	ENSEMBL	EGR1	ENST00000239938	ENSEMBL	N/A	18971253	PAZAR	hg38	1	chr11	104758248	104759252
OREG1512694	Homo sapiens	N/A	TRANSCRIPTION FACTOR BINDING SITE	CASP12	ENSG00000204403	ENSEMBL	EGR1	ENST00000239938	ENSEMBL	N/A	18971253	PAZAR	hg18	1	chr11	104032381	104033173
OREG1512694	Homo sapiens	N/A	TRANSCRIPTION FACTOR BINDING SITE	CASP12	ENSG00000204403	ENSEMBL	EGR1	ENST00000239938	ENSEMBL	N/A	18971253	PAZAR	hg19	1	chr11	104527171	104527963
OREG1512694	Homo sapiens	N/A	TRANSCRIPTION FACTOR BINDING SITE	CASP12	ENSG00000204403	ENSEMBL	EGR1	ENST00000239938	ENSEMBL	N/A	18971253	PAZAR	hg38	1	chr11	104656443	104657235
OREG1512695	Homo sapiens	N/A	TRANSCRIPTION FACTOR BINDING SITE	CASP12	ENSG00000204403	ENSEMBL	EGR1	ENST00000239938	ENSEMBL	N/A	18971253	PAZAR	hg18	1	chr11	104264592	104265179
OREG1512695	Homo sapiens	N/A	TRANSCRIPTION FACTOR BINDING SITE	CASP12	ENSG00000204403	ENSEMBL	EGR1	ENST00000239938	ENSEMBL	N/A	18971253	PAZAR	hg19	1	chr11	104759382	104759969
OREG1512695	Homo sapiens	N/A	TRANSCRIPTION FACTOR BINDING SITE	CASP12	ENSG00000204403	ENSEMBL	EGR1	ENST00000239938	ENSEMBL	N/A	18971253	PAZAR	hg38	1	chr11	104888655	104889242
OREG1512696	Homo sapiens	N/A	TRANSCRIPTION FACTOR BINDING SITE	SF3B3	ENSG00000189091	ENSEMBL	EGR1	ENST00000239938	ENSEMBL	N/A	18971253	PAZAR	hg18	1	chr16	69160919	69161798
OREG1512696	Homo sapiens	N/A	TRANSCRIPTION FACTOR BINDING SITE	SF3B3	ENSG00000189091	ENSEMBL	EGR1	ENST00000239938	ENSEMBL	N/A	18971253	PAZAR	hg19	1	chr16	70603418	70604297
OREG1512696	Homo sapiens	N/A	TRANSCRIPTION FACTOR BINDING SITE	SF3B3	ENSG00000189091	ENSEMBL	EGR1	ENST00000239938	ENSEMBL	N/A	18971253	PAZAR	hg38	1	chr16	70569515	70570394
OREG1512697	Homo sapiens	N/A	TRANSCRIPTION FACTOR BINDING SITE	SF3B3	ENSG00000189091	ENSEMBL	EGR1	ENST00000239938	ENSEMBL	N/A	18971253	PAZAR	hg18	1	chr16	69165128	69165671
OREG1512697	Homo sapiens	N/A	TRANSCRIPTION FACTOR BINDING SITE	SF3B3	ENSG00000189091	ENSEMBL	EGR1	ENST00000239938	ENSEMBL	N/A	18971253	PAZAR	hg19	1	chr16	70607627	70608170
OREG1512697	Homo sapiens	N/A	TRANSCRIPTION FACTOR BINDING SITE	SF3B3	ENSG00000189091	ENSEMBL	EGR1	ENST00000239938	ENSEMBL	N/A	18971253	PAZAR	hg38	1	chr16	70573724	70574267
OREG1512698	Homo sapiens	N/A	TRANSCRIPTION FACTOR BINDING SITE	GRIN2C	ENSG00000161509	ENSEMBL	EGR1	ENST00000239938	ENSEMBL	N/A	18971253	PAZAR	hg18	1	chr17	70356417	70357380
OREG1512698	Homo sapiens	N/A	TRANSCRIPTION FACTOR BINDING SITE	GRIN2C	ENSG00000161509	ENSEMBL	EGR1	ENST00000239938	ENSEMBL	N/A	18971253	PAZAR	hg19	1	chr17	72844822	72845785
OREG1512698	Homo sapiens	N/A	TRANSCRIPTION FACTOR BINDING SITE	GRIN2C	ENSG00000161509	ENSEMBL	EGR1	ENST00000239938	ENSEMBL	N/A	18971253	PAZAR	hg38	1	chr17	74848683	74849646
OREG1512699	Homo sapiens	N/A	TRANSCRIPTION FACTOR BINDING SITE	GRIN2C	ENSG00000161509	ENSEMBL	EGR1	ENST00000239938	ENSEMBL	N/A	18971253	PAZAR	hg18	1	chr17	70364632	70365275
OREG1512699	Homo sapiens	N/A	TRANSCRIPTION FACTOR BINDING SITE	GRIN2C	ENSG00000161509	ENSEMBL	EGR1	ENST00000239938	ENSEMBL	N/A	18971253	PAZAR	hg19	1	chr17	72853037	72853680
OREG1512699	Homo sapiens	N/A	TRANSCRIPTION FACTOR BINDING SITE	GRIN2C	ENSG00000161509	ENSEMBL	EGR1	ENST00000239938	ENSEMBL	N/A	18971253	PAZAR	hg38	1	chr17	74856895	74857538
OREG1512700	Homo sapiens	N/A	TRANSCRIPTION FACTOR BINDING SITE	GRIN2C	ENSG00000161509	ENSEMBL	EGR1	ENST00000239938	ENSEMBL	N/A	18971253	PAZAR	hg18	1	chr17	70349769	70350409
OREG1512700	Homo sapiens	N/A	TRANSCRIPTION FACTOR BINDING SITE	GRIN2C	ENSG00000161509	ENSEMBL	EGR1	ENST00000239938	ENSEMBL	N/A	18971253	PAZAR	hg19	1	chr17	72838174	72838814
OREG1512700	Homo sapiens	N/A	TRANSCRIPTION FACTOR BINDING SITE	GRIN2C	ENSG00000161509	ENSEMBL	EGR1	ENST00000239938	ENSEMBL	N/A	18971253	PAZAR	hg38	1	chr17	74842035	74842675
OREG1512701	Homo sapiens	N/A	TRANSCRIPTION FACTOR BINDING SITE	GRIN2C	ENSG00000161509	ENSEMBL	EGR1	ENST00000239938	ENSEMBL	N/A	18971253	PAZAR	hg18	1	chr17	70348797	70349605
OREG1512701	Homo sapiens	N/A	TRANSCRIPTION FACTOR BINDING SITE	GRIN2C	ENSG00000161509	ENSEMBL	EGR1	ENST00000239938	ENSEMBL	N/A	18971253	PAZAR	hg19	1	chr17	72837202	72838010
OREG1512701	Homo sapiens	N/A	TRANSCRIPTION FACTOR BINDING SITE	GRIN2C	ENSG00000161509	ENSEMBL	EGR1	ENST00000239938	ENSEMBL	N/A	18971253	PAZAR	hg38	1	chr17	74841063	74841871
OREG1512702	Homo sapiens	N/A	TRANSCRIPTION FACTOR BINDING SITE	PSMC1P2	ENSG00000213781	ENSEMBL	EGR1	ENST00000239938	ENSEMBL	N/A	18971253	PAZAR	hg18	1	chr7	27385549	27386073
OREG1512702	Homo sapiens	N/A	TRANSCRIPTION FACTOR BINDING SITE	PSMC1P2	ENSG00000213781	ENSEMBL	EGR1	ENST00000239938	ENSEMBL	N/A	18971253	PAZAR	hg19	1	chr7	27419024	27419548
OREG1512702	Homo sapiens	N/A	TRANSCRIPTION FACTOR BINDING SITE	PSMC1P2	ENSG00000213781	ENSEMBL	EGR1	ENST00000239938	ENSEMBL	N/A	18971253	PAZAR	hg38	1	chr7	27379405	27379929
OREG1512703	Homo sapiens	N/A	TRANSCRIPTION FACTOR BINDING SITE	BEGAIN	ENSG00000183092	ENSEMBL	EGR1	ENST00000239938	ENSEMBL	N/A	18971253	PAZAR	hg18	1	chr14	100122123	100126405
OREG1512703	Homo sapiens	N/A	TRANSCRIPTION FACTOR BINDING SITE	BEGAIN	ENSG00000183092	ENSEMBL	EGR1	ENST00000239938	ENSEMBL	N/A	18971253	PAZAR	hg19	1	chr14	101052370	101056652
OREG1512703	Homo sapiens	N/A	TRANSCRIPTION FACTOR BINDING SITE	BEGAIN	ENSG00000183092	ENSEMBL	EGR1	ENST00000239938	ENSEMBL	N/A	18971253	PAZAR	hg38	1	chr14	100586033	100590315
OREG1512704	Homo sapiens	N/A	TRANSCRIPTION FACTOR BINDING SITE	BEGAIN	ENSG00000183092	ENSEMBL	EGR1	ENST00000239938	ENSEMBL	N/A	18971253	PAZAR	hg18	1	chr14	100128401	100129399
OREG1512704	Homo sapiens	N/A	TRANSCRIPTION FACTOR BINDING SITE	BEGAIN	ENSG00000183092	ENSEMBL	EGR1	ENST00000239938	ENSEMBL	N/A	18971253	PAZAR	hg19	1	chr14	101058648	101059646
OREG1512704	Homo sapiens	N/A	TRANSCRIPTION FACTOR BINDING SITE	BEGAIN	ENSG00000183092	ENSEMBL	EGR1	ENST00000239938	ENSEMBL	N/A	18971253	PAZAR	hg38	1	chr14	100592311	100593309
OREG1512705	Homo sapiens	N/A	TRANSCRIPTION FACTOR BINDING SITE	BEGAIN	ENSG00000183092	ENSEMBL	EGR1	ENST00000239938	ENSEMBL	N/A	18971253	PAZAR	hg18	1	chr14	100101951	100103727
OREG1512705	Homo sapiens	N/A	TRANSCRIPTION FACTOR BINDING SITE	BEGAIN	ENSG00000183092	ENSEMBL	EGR1	ENST00000239938	ENSEMBL	N/A	18971253	PAZAR	hg19	1	chr14	101032198	101033974
OREG1512705	Homo sapiens	N/A	TRANSCRIPTION FACTOR BINDING SITE	BEGAIN	ENSG00000183092	ENSEMBL	EGR1	ENST00000239938	ENSEMBL	N/A	18971253	PAZAR	hg38	1	chr14	100565861	100567637
OREG1512706	Homo sapiens	N/A	TRANSCRIPTION FACTOR BINDING SITE	BEGAIN	ENSG00000183092	ENSEMBL	EGR1	ENST00000239938	ENSEMBL	N/A	18971253	PAZAR	hg18	1	chr14	100141775	100142769
OREG1512706	Homo sapiens	N/A	TRANSCRIPTION FACTOR BINDING SITE	BEGAIN	ENSG00000183092	ENSEMBL	EGR1	ENST00000239938	ENSEMBL	N/A	18971253	PAZAR	hg19	1	chr14	101072022	101073016
OREG1512706	Homo sapiens	N/A	TRANSCRIPTION FACTOR BINDING SITE	BEGAIN	ENSG00000183092	ENSEMBL	EGR1	ENST00000239938	ENSEMBL	N/A	18971253	PAZAR	hg38	1	chr14	100605685	100606679
OREG1512707	Homo sapiens	N/A	TRANSCRIPTION FACTOR BINDING SITE	BEGAIN	ENSG00000183092	ENSEMBL	EGR1	ENST00000239938	ENSEMBL	N/A	18971253	PAZAR	hg18	1	chr14	100108097	100109095
OREG1512707	Homo sapiens	N/A	TRANSCRIPTION FACTOR BINDING SITE	BEGAIN	ENSG00000183092	ENSEMBL	EGR1	ENST00000239938	ENSEMBL	N/A	18971253	PAZAR	hg19	1	chr14	101038344	101039342
OREG1512707	Homo sapiens	N/A	TRANSCRIPTION FACTOR BINDING SITE	BEGAIN	ENSG00000183092	ENSEMBL	EGR1	ENST00000239938	ENSEMBL	N/A	18971253	PAZAR	hg38	1	chr14	100572007	100573005
OREG1512708	Homo sapiens	N/A	TRANSCRIPTION FACTOR BINDING SITE	BEGAIN	ENSG00000183092	ENSEMBL	EGR1	ENST00000239938	ENSEMBL	N/A	18971253	PAZAR	hg18	1	chr14	100109239	100110178
OREG1512708	Homo sapiens	N/A	TRANSCRIPTION FACTOR BINDING SITE	BEGAIN	ENSG00000183092	ENSEMBL	EGR1	ENST00000239938	ENSEMBL	N/A	18971253	PAZAR	hg19	1	chr14	101039486	101040425
OREG1512708	Homo sapiens	N/A	TRANSCRIPTION FACTOR BINDING SITE	BEGAIN	ENSG00000183092	ENSEMBL	EGR1	ENST00000239938	ENSEMBL	N/A	18971253	PAZAR	hg38	1	chr14	100573149	100574088
OREG1512709	Homo sapiens	N/A	TRANSCRIPTION FACTOR BINDING SITE	BEGAIN	ENSG00000183092	ENSEMBL	EGR1	ENST00000239938	ENSEMBL	N/A	18971253	PAZAR	hg18	1	chr14	100074614	100075317
OREG1512709	Homo sapiens	N/A	TRANSCRIPTION FACTOR BINDING SITE	BEGAIN	ENSG00000183092	ENSEMBL	EGR1	ENST00000239938	ENSEMBL	N/A	18971253	PAZAR	hg19	1	chr14	101004861	101005564
OREG1512709	Homo sapiens	N/A	TRANSCRIPTION FACTOR BINDING SITE	BEGAIN	ENSG00000183092	ENSEMBL	EGR1	ENST00000239938	ENSEMBL	N/A	18971253	PAZAR	hg38	1	chr14	100538524	100539227
OREG1512710	Homo sapiens	N/A	TRANSCRIPTION FACTOR BINDING SITE	BEGAIN	ENSG00000183092	ENSEMBL	EGR1	ENST00000239938	ENSEMBL	N/A	18971253	PAZAR	hg18	1	chr14	100089846	100090708
OREG1512710	Homo sapiens	N/A	TRANSCRIPTION FACTOR BINDING SITE	BEGAIN	ENSG00000183092	ENSEMBL	EGR1	ENST00000239938	ENSEMBL	N/A	18971253	PAZAR	hg19	1	chr14	101020093	101020955
OREG1512710	Homo sapiens	N/A	TRANSCRIPTION FACTOR BINDING SITE	BEGAIN	ENSG00000183092	ENSEMBL	EGR1	ENST00000239938	ENSEMBL	N/A	18971253	PAZAR	hg38	1	chr14	100553756	100554618
OREG1512711	Homo sapiens	N/A	TRANSCRIPTION FACTOR BINDING SITE	BEGAIN	ENSG00000183092	ENSEMBL	EGR1	ENST00000239938	ENSEMBL	N/A	18971253	PAZAR	hg18	1	chr14	100086929	100087614
OREG1512711	Homo sapiens	N/A	TRANSCRIPTION FACTOR BINDING SITE	BEGAIN	ENSG00000183092	ENSEMBL	EGR1	ENST00000239938	ENSEMBL	N/A	18971253	PAZAR	hg19	1	chr14	101017176	101017861
OREG1512711	Homo sapiens	N/A	TRANSCRIPTION FACTOR BINDING SITE	BEGAIN	ENSG00000183092	ENSEMBL	EGR1	ENST00000239938	ENSEMBL	N/A	18971253	PAZAR	hg38	1	chr14	100550839	100551524
OREG1512712	Homo sapiens	N/A	TRANSCRIPTION FACTOR BINDING SITE	BEGAIN	ENSG00000183092	ENSEMBL	EGR1	ENST00000239938	ENSEMBL	N/A	18971253	PAZAR	hg18	1	chr14	100085121	100085807
OREG1512712	Homo sapiens	N/A	TRANSCRIPTION FACTOR BINDING SITE	BEGAIN	ENSG00000183092	ENSEMBL	EGR1	ENST00000239938	ENSEMBL	N/A	18971253	PAZAR	hg19	1	chr14	101015368	101016054
OREG1512712	Homo sapiens	N/A	TRANSCRIPTION FACTOR BINDING SITE	BEGAIN	ENSG00000183092	ENSEMBL	EGR1	ENST00000239938	ENSEMBL	N/A	18971253	PAZAR	hg38	1	chr14	100549031	100549717
OREG1512713	Homo sapiens	N/A	TRANSCRIPTION FACTOR BINDING SITE	BEGAIN	ENSG00000183092	ENSEMBL	EGR1	ENST00000239938	ENSEMBL	N/A	18971253	PAZAR	hg18	1	chr14	100140131	100140814
OREG1512713	Homo sapiens	N/A	TRANSCRIPTION FACTOR BINDING SITE	BEGAIN	ENSG00000183092	ENSEMBL	EGR1	ENST00000239938	ENSEMBL	N/A	18971253	PAZAR	hg19	1	chr14	101070378	101071061
OREG1512713	Homo sapiens	N/A	TRANSCRIPTION FACTOR BINDING SITE	BEGAIN	ENSG00000183092	ENSEMBL	EGR1	ENST00000239938	ENSEMBL	N/A	18971253	PAZAR	hg38	1	chr14	100604041	100604724
OREG1512714	Homo sapiens	N/A	TRANSCRIPTION FACTOR BINDING SITE	NUDT1	ENSG00000106268	ENSEMBL	EGR1	ENST00000239938	ENSEMBL	N/A	18971253	PAZAR	hg18	1	chr7	2251913	2252888
OREG1512714	Homo sapiens	N/A	TRANSCRIPTION FACTOR BINDING SITE	NUDT1	ENSG00000106268	ENSEMBL	EGR1	ENST00000239938	ENSEMBL	N/A	18971253	PAZAR	hg19	1	chr7	2285387	2286362
OREG1512714	Homo sapiens	N/A	TRANSCRIPTION FACTOR BINDING SITE	NUDT1	ENSG00000106268	ENSEMBL	EGR1	ENST00000239938	ENSEMBL	N/A	18971253	PAZAR	hg38	1	chr7	2245752	2246727
OREG1512715	Homo sapiens	N/A	TRANSCRIPTION FACTOR BINDING SITE	SEPT5	ENSG00000184702	ENSEMBL	EGR1	ENST00000239938	ENSEMBL	N/A	18971253	PAZAR	hg18	1	chr22	18054615	18057318
OREG1512715	Homo sapiens	N/A	TRANSCRIPTION FACTOR BINDING SITE	SEPT5	ENSG00000184702	ENSEMBL	EGR1	ENST00000239938	ENSEMBL	N/A	18971253	PAZAR	hg19	1	chr22	19674615	19677318
OREG1512715	Homo sapiens	N/A	TRANSCRIPTION FACTOR BINDING SITE	SEPT5	ENSG00000184702	ENSEMBL	EGR1	ENST00000239938	ENSEMBL	N/A	18971253	PAZAR	hg38	1	chr22	19687092	19689795
OREG1512716	Homo sapiens	N/A	TRANSCRIPTION FACTOR BINDING SITE	SEPT5	ENSG00000184702	ENSEMBL	EGR1	ENST00000239938	ENSEMBL	N/A	18971253	PAZAR	hg18	1	chr22	18074247	18078811
OREG1512716	Homo sapiens	N/A	TRANSCRIPTION FACTOR BINDING SITE	SEPT5	ENSG00000184702	ENSEMBL	EGR1	ENST00000239938	ENSEMBL	N/A	18971253	PAZAR	hg19	1	chr22	19694247	19698811
OREG1512716	Homo sapiens	N/A	TRANSCRIPTION FACTOR BINDING SITE	SEPT5	ENSG00000184702	ENSEMBL	EGR1	ENST00000239938	ENSEMBL	N/A	18971253	PAZAR	hg38	1	chr22	19706724	19711288
OREG1512717	Homo sapiens	N/A	TRANSCRIPTION FACTOR BINDING SITE	SEPT5	ENSG00000184702	ENSEMBL	EGR1	ENST00000239938	ENSEMBL	N/A	18971253	PAZAR	hg18	1	chr22	18069786	18073985
OREG1512717	Homo sapiens	N/A	TRANSCRIPTION FACTOR BINDING SITE	SEPT5	ENSG00000184702	ENSEMBL	EGR1	ENST00000239938	ENSEMBL	N/A	18971253	PAZAR	hg19	1	chr22	19689786	19693985
OREG1512717	Homo sapiens	N/A	TRANSCRIPTION FACTOR BINDING SITE	SEPT5	ENSG00000184702	ENSEMBL	EGR1	ENST00000239938	ENSEMBL	N/A	18971253	PAZAR	hg38	1	chr22	19702263	19706462
OREG1512718	Homo sapiens	N/A	TRANSCRIPTION FACTOR BINDING SITE	SEPT5	ENSG00000184702	ENSEMBL	EGR1	ENST00000239938	ENSEMBL	N/A	18971253	PAZAR	hg18	1	chr22	18022126	18026987
OREG1512718	Homo sapiens	N/A	TRANSCRIPTION FACTOR BINDING SITE	SEPT5	ENSG00000184702	ENSEMBL	EGR1	ENST00000239938	ENSEMBL	N/A	18971253	PAZAR	hg19	1	chr22	19642126	19646987
OREG1512718	Homo sapiens	N/A	TRANSCRIPTION FACTOR BINDING SITE	SEPT5	ENSG00000184702	ENSEMBL	EGR1	ENST00000239938	ENSEMBL	N/A	18971253	PAZAR	hg38	1	chr22	19654603	19659464
OREG1512719	Homo sapiens	N/A	TRANSCRIPTION FACTOR BINDING SITE	SEPT5	ENSG00000184702	ENSEMBL	EGR1	ENST00000239938	ENSEMBL	N/A	18971253	PAZAR	hg18	1	chr22	18011002	18015006
OREG1512719	Homo sapiens	N/A	TRANSCRIPTION FACTOR BINDING SITE	SEPT5	ENSG00000184702	ENSEMBL	EGR1	ENST00000239938	ENSEMBL	N/A	18971253	PAZAR	hg19	1	chr22	19631002	19635006
OREG1512719	Homo sapiens	N/A	TRANSCRIPTION FACTOR BINDING SITE	SEPT5	ENSG00000184702	ENSEMBL	EGR1	ENST00000239938	ENSEMBL	N/A	18971253	PAZAR	hg38	1	chr22	19643479	19647483
OREG1512720	Homo sapiens	N/A	TRANSCRIPTION FACTOR BINDING SITE	SEPT5	ENSG00000184702	ENSEMBL	EGR1	ENST00000239938	ENSEMBL	N/A	18971253	PAZAR	hg18	1	chr22	18004054	18009194
OREG1512720	Homo sapiens	N/A	TRANSCRIPTION FACTOR BINDING SITE	SEPT5	ENSG00000184702	ENSEMBL	EGR1	ENST00000239938	ENSEMBL	N/A	18971253	PAZAR	hg19	1	chr22	19624054	19629194
OREG1512720	Homo sapiens	N/A	TRANSCRIPTION FACTOR BINDING SITE	SEPT5	ENSG00000184702	ENSEMBL	EGR1	ENST00000239938	ENSEMBL	N/A	18971253	PAZAR	hg38	1	chr22	19636531	19641671
OREG1512721	Homo sapiens	N/A	TRANSCRIPTION FACTOR BINDING SITE	SEPT5	ENSG00000184702	ENSEMBL	EGR1	ENST00000239938	ENSEMBL	N/A	18971253	PAZAR	hg18	1	chr22	18032799	18036228
OREG1512721	Homo sapiens	N/A	TRANSCRIPTION FACTOR BINDING SITE	SEPT5	ENSG00000184702	ENSEMBL	EGR1	ENST00000239938	ENSEMBL	N/A	18971253	PAZAR	hg19	1	chr22	19652799	19656228
OREG1512721	Homo sapiens	N/A	TRANSCRIPTION FACTOR BINDING SITE	SEPT5	ENSG00000184702	ENSEMBL	EGR1	ENST00000239938	ENSEMBL	N/A	18971253	PAZAR	hg38	1	chr22	19665276	19668705
OREG1512722	Homo sapiens	N/A	TRANSCRIPTION FACTOR BINDING SITE	SEPT5	ENSG00000184702	ENSEMBL	EGR1	ENST00000239938	ENSEMBL	N/A	18971253	PAZAR	hg18	1	chr22	17987846	17991743
OREG1512722	Homo sapiens	N/A	TRANSCRIPTION FACTOR BINDING SITE	SEPT5	ENSG00000184702	ENSEMBL	EGR1	ENST00000239938	ENSEMBL	N/A	18971253	PAZAR	hg19	1	chr22	19607846	19611743
OREG1512722	Homo sapiens	N/A	TRANSCRIPTION FACTOR BINDING SITE	SEPT5	ENSG00000184702	ENSEMBL	EGR1	ENST00000239938	ENSEMBL	N/A	18971253	PAZAR	hg38	1	chr22	19620323	19624220
OREG1512723	Homo sapiens	N/A	TRANSCRIPTION FACTOR BINDING SITE	SEPT5	ENSG00000184702	ENSEMBL	EGR1	ENST00000239938	ENSEMBL	N/A	18971253	PAZAR	hg18	1	chr22	18060778	18064707
OREG1512723	Homo sapiens	N/A	TRANSCRIPTION FACTOR BINDING SITE	SEPT5	ENSG00000184702	ENSEMBL	EGR1	ENST00000239938	ENSEMBL	N/A	18971253	PAZAR	hg19	1	chr22	19680778	19684707
OREG1512723	Homo sapiens	N/A	TRANSCRIPTION FACTOR BINDING SITE	SEPT5	ENSG00000184702	ENSEMBL	EGR1	ENST00000239938	ENSEMBL	N/A	18971253	PAZAR	hg38	1	chr22	19693255	19697184
OREG1512724	Homo sapiens	N/A	TRANSCRIPTION FACTOR BINDING SITE	SEPT5	ENSG00000184702	ENSEMBL	EGR1	ENST00000239938	ENSEMBL	N/A	18971253	PAZAR	hg18	1	chr22	17996769	17998666
OREG1512724	Homo sapiens	N/A	TRANSCRIPTION FACTOR BINDING SITE	SEPT5	ENSG00000184702	ENSEMBL	EGR1	ENST00000239938	ENSEMBL	N/A	18971253	PAZAR	hg19	1	chr22	19616769	19618666
OREG1512724	Homo sapiens	N/A	TRANSCRIPTION FACTOR BINDING SITE	SEPT5	ENSG00000184702	ENSEMBL	EGR1	ENST00000239938	ENSEMBL	N/A	18971253	PAZAR	hg38	1	chr22	19629246	19631143
OREG1512725	Homo sapiens	N/A	TRANSCRIPTION FACTOR BINDING SITE	SEPT5	ENSG00000184702	ENSEMBL	EGR1	ENST00000239938	ENSEMBL	N/A	18971253	PAZAR	hg18	1	chr22	18047039	18048625
OREG1512725	Homo sapiens	N/A	TRANSCRIPTION FACTOR BINDING SITE	SEPT5	ENSG00000184702	ENSEMBL	EGR1	ENST00000239938	ENSEMBL	N/A	18971253	PAZAR	hg19	1	chr22	19667039	19668625
OREG1512725	Homo sapiens	N/A	TRANSCRIPTION FACTOR BINDING SITE	SEPT5	ENSG00000184702	ENSEMBL	EGR1	ENST00000239938	ENSEMBL	N/A	18971253	PAZAR	hg38	1	chr22	19679516	19681102
OREG1512726	Homo sapiens	N/A	TRANSCRIPTION FACTOR BINDING SITE	SEPT5	ENSG00000184702	ENSEMBL	EGR1	ENST00000239938	ENSEMBL	N/A	18971253	PAZAR	hg18	1	chr22	18044634	18047001
OREG1512726	Homo sapiens	N/A	TRANSCRIPTION FACTOR BINDING SITE	SEPT5	ENSG00000184702	ENSEMBL	EGR1	ENST00000239938	ENSEMBL	N/A	18971253	PAZAR	hg19	1	chr22	19664634	19667001
OREG1512726	Homo sapiens	N/A	TRANSCRIPTION FACTOR BINDING SITE	SEPT5	ENSG00000184702	ENSEMBL	EGR1	ENST00000239938	ENSEMBL	N/A	18971253	PAZAR	hg38	1	chr22	19677111	19679478
OREG1512727	Homo sapiens	N/A	TRANSCRIPTION FACTOR BINDING SITE	SEPT5	ENSG00000184702	ENSEMBL	EGR1	ENST00000239938	ENSEMBL	N/A	18971253	PAZAR	hg18	1	chr22	18028374	18029404
OREG1512727	Homo sapiens	N/A	TRANSCRIPTION FACTOR BINDING SITE	SEPT5	ENSG00000184702	ENSEMBL	EGR1	ENST00000239938	ENSEMBL	N/A	18971253	PAZAR	hg19	1	chr22	19648374	19649404
OREG1512727	Homo sapiens	N/A	TRANSCRIPTION FACTOR BINDING SITE	SEPT5	ENSG00000184702	ENSEMBL	EGR1	ENST00000239938	ENSEMBL	N/A	18971253	PAZAR	hg38	1	chr22	19660851	19661881
OREG1512728	Homo sapiens	N/A	TRANSCRIPTION FACTOR BINDING SITE	SEPT5	ENSG00000184702	ENSEMBL	EGR1	ENST00000239938	ENSEMBL	N/A	18971253	PAZAR	hg18	1	chr22	17992703	17995220
OREG1512728	Homo sapiens	N/A	TRANSCRIPTION FACTOR BINDING SITE	SEPT5	ENSG00000184702	ENSEMBL	EGR1	ENST00000239938	ENSEMBL	N/A	18971253	PAZAR	hg19	1	chr22	19612703	19615220
OREG1512728	Homo sapiens	N/A	TRANSCRIPTION FACTOR BINDING SITE	SEPT5	ENSG00000184702	ENSEMBL	EGR1	ENST00000239938	ENSEMBL	N/A	18971253	PAZAR	hg38	1	chr22	19625180	19627697
OREG1512729	Homo sapiens	N/A	TRANSCRIPTION FACTOR BINDING SITE	SEPT5	ENSG00000184702	ENSEMBL	EGR1	ENST00000239938	ENSEMBL	N/A	18971253	PAZAR	hg18	1	chr22	18030524	18032012
OREG1512729	Homo sapiens	N/A	TRANSCRIPTION FACTOR BINDING SITE	SEPT5	ENSG00000184702	ENSEMBL	EGR1	ENST00000239938	ENSEMBL	N/A	18971253	PAZAR	hg19	1	chr22	19650524	19652012
OREG1512729	Homo sapiens	N/A	TRANSCRIPTION FACTOR BINDING SITE	SEPT5	ENSG00000184702	ENSEMBL	EGR1	ENST00000239938	ENSEMBL	N/A	18971253	PAZAR	hg38	1	chr22	19663001	19664489
OREG1512730	Homo sapiens	N/A	TRANSCRIPTION FACTOR BINDING SITE	SEPT5	ENSG00000184702	ENSEMBL	EGR1	ENST00000239938	ENSEMBL	N/A	18971253	PAZAR	hg18	1	chr22	18001352	18002440
OREG1512730	Homo sapiens	N/A	TRANSCRIPTION FACTOR BINDING SITE	SEPT5	ENSG00000184702	ENSEMBL	EGR1	ENST00000239938	ENSEMBL	N/A	18971253	PAZAR	hg19	1	chr22	19621352	19622440
OREG1512730	Homo sapiens	N/A	TRANSCRIPTION FACTOR BINDING SITE	SEPT5	ENSG00000184702	ENSEMBL	EGR1	ENST00000239938	ENSEMBL	N/A	18971253	PAZAR	hg38	1	chr22	19633829	19634917
OREG1512731	Homo sapiens	N/A	TRANSCRIPTION FACTOR BINDING SITE	SEPT5	ENSG00000184702	ENSEMBL	EGR1	ENST00000239938	ENSEMBL	N/A	18971253	PAZAR	hg18	1	chr22	18036233	18037704
OREG1512731	Homo sapiens	N/A	TRANSCRIPTION FACTOR BINDING SITE	SEPT5	ENSG00000184702	ENSEMBL	EGR1	ENST00000239938	ENSEMBL	N/A	18971253	PAZAR	hg19	1	chr22	19656233	19657704
OREG1512731	Homo sapiens	N/A	TRANSCRIPTION FACTOR BINDING SITE	SEPT5	ENSG00000184702	ENSEMBL	EGR1	ENST00000239938	ENSEMBL	N/A	18971253	PAZAR	hg38	1	chr22	19668710	19670181
OREG1512732	Homo sapiens	N/A	TRANSCRIPTION FACTOR BINDING SITE	SEPT5	ENSG00000184702	ENSEMBL	EGR1	ENST00000239938	ENSEMBL	N/A	18971253	PAZAR	hg18	1	chr22	18038567	18039970
OREG1512732	Homo sapiens	N/A	TRANSCRIPTION FACTOR BINDING SITE	SEPT5	ENSG00000184702	ENSEMBL	EGR1	ENST00000239938	ENSEMBL	N/A	18971253	PAZAR	hg19	1	chr22	19658567	19659970
OREG1512732	Homo sapiens	N/A	TRANSCRIPTION FACTOR BINDING SITE	SEPT5	ENSG00000184702	ENSEMBL	EGR1	ENST00000239938	ENSEMBL	N/A	18971253	PAZAR	hg38	1	chr22	19671044	19672447
OREG1512733	Homo sapiens	N/A	TRANSCRIPTION FACTOR BINDING SITE	SEPT5	ENSG00000184702	ENSEMBL	EGR1	ENST00000239938	ENSEMBL	N/A	18971253	PAZAR	hg18	1	chr22	18041738	18042867
OREG1512733	Homo sapiens	N/A	TRANSCRIPTION FACTOR BINDING SITE	SEPT5	ENSG00000184702	ENSEMBL	EGR1	ENST00000239938	ENSEMBL	N/A	18971253	PAZAR	hg19	1	chr22	19661738	19662867
OREG1512733	Homo sapiens	N/A	TRANSCRIPTION FACTOR BINDING SITE	SEPT5	ENSG00000184702	ENSEMBL	EGR1	ENST00000239938	ENSEMBL	N/A	18971253	PAZAR	hg38	1	chr22	19674215	19675344
OREG1512734	Homo sapiens	N/A	TRANSCRIPTION FACTOR BINDING SITE	SEPT5	ENSG00000184702	ENSEMBL	EGR1	ENST00000239938	ENSEMBL	N/A	18971253	PAZAR	hg18	1	chr22	18027000	18027998
OREG1512734	Homo sapiens	N/A	TRANSCRIPTION FACTOR BINDING SITE	SEPT5	ENSG00000184702	ENSEMBL	EGR1	ENST00000239938	ENSEMBL	N/A	18971253	PAZAR	hg19	1	chr22	19647000	19647998
OREG1512734	Homo sapiens	N/A	TRANSCRIPTION FACTOR BINDING SITE	SEPT5	ENSG00000184702	ENSEMBL	EGR1	ENST00000239938	ENSEMBL	N/A	18971253	PAZAR	hg38	1	chr22	19659477	19660475
OREG1512735	Homo sapiens	N/A	TRANSCRIPTION FACTOR BINDING SITE	SEPT5	ENSG00000184702	ENSEMBL	EGR1	ENST00000239938	ENSEMBL	N/A	18971253	PAZAR	hg18	1	chr22	17999323	18001165
OREG1512735	Homo sapiens	N/A	TRANSCRIPTION FACTOR BINDING SITE	SEPT5	ENSG00000184702	ENSEMBL	EGR1	ENST00000239938	ENSEMBL	N/A	18971253	PAZAR	hg19	1	chr22	19619323	19621165
OREG1512735	Homo sapiens	N/A	TRANSCRIPTION FACTOR BINDING SITE	SEPT5	ENSG00000184702	ENSEMBL	EGR1	ENST00000239938	ENSEMBL	N/A	18971253	PAZAR	hg38	1	chr22	19631800	19633642
OREG1512736	Homo sapiens	N/A	TRANSCRIPTION FACTOR BINDING SITE	SEPT5	ENSG00000184702	ENSEMBL	EGR1	ENST00000239938	ENSEMBL	N/A	18971253	PAZAR	hg18	1	chr22	18041082	18041721
OREG1512736	Homo sapiens	N/A	TRANSCRIPTION FACTOR BINDING SITE	SEPT5	ENSG00000184702	ENSEMBL	EGR1	ENST00000239938	ENSEMBL	N/A	18971253	PAZAR	hg19	1	chr22	19661082	19661721
OREG1512736	Homo sapiens	N/A	TRANSCRIPTION FACTOR BINDING SITE	SEPT5	ENSG00000184702	ENSEMBL	EGR1	ENST00000239938	ENSEMBL	N/A	18971253	PAZAR	hg38	1	chr22	19673559	19674198
OREG1512737	Homo sapiens	N/A	TRANSCRIPTION FACTOR BINDING SITE	SEPT5	ENSG00000184702	ENSEMBL	EGR1	ENST00000239938	ENSEMBL	N/A	18971253	PAZAR	hg18	1	chr22	18003289	18003879
OREG1512737	Homo sapiens	N/A	TRANSCRIPTION FACTOR BINDING SITE	SEPT5	ENSG00000184702	ENSEMBL	EGR1	ENST00000239938	ENSEMBL	N/A	18971253	PAZAR	hg19	1	chr22	19623289	19623879
OREG1512737	Homo sapiens	N/A	TRANSCRIPTION FACTOR BINDING SITE	SEPT5	ENSG00000184702	ENSEMBL	EGR1	ENST00000239938	ENSEMBL	N/A	18971253	PAZAR	hg38	1	chr22	19635766	19636356
OREG1512738	Homo sapiens	N/A	TRANSCRIPTION FACTOR BINDING SITE	SEPT5	ENSG00000184702	ENSEMBL	EGR1	ENST00000239938	ENSEMBL	N/A	18971253	PAZAR	hg18	1	chr22	18037830	18038372
OREG1512738	Homo sapiens	N/A	TRANSCRIPTION FACTOR BINDING SITE	SEPT5	ENSG00000184702	ENSEMBL	EGR1	ENST00000239938	ENSEMBL	N/A	18971253	PAZAR	hg19	1	chr22	19657830	19658372
OREG1512738	Homo sapiens	N/A	TRANSCRIPTION FACTOR BINDING SITE	SEPT5	ENSG00000184702	ENSEMBL	EGR1	ENST00000239938	ENSEMBL	N/A	18971253	PAZAR	hg38	1	chr22	19670307	19670849
OREG1512739	Homo sapiens	N/A	TRANSCRIPTION FACTOR BINDING SITE	FCRL5	ENSG00000143297	ENSEMBL	EGR1	ENST00000239938	ENSEMBL	N/A	18971253	PAZAR	hg18	1	chr1	155590408	155591286
OREG1512739	Homo sapiens	N/A	TRANSCRIPTION FACTOR BINDING SITE	FCRL5	ENSG00000143297	ENSEMBL	EGR1	ENST00000239938	ENSEMBL	N/A	18971253	PAZAR	hg19	1	chr1	157323784	157324662
OREG1512739	Homo sapiens	N/A	TRANSCRIPTION FACTOR BINDING SITE	FCRL5	ENSG00000143297	ENSEMBL	EGR1	ENST00000239938	ENSEMBL	N/A	18971253	PAZAR	hg38	1	chr1	157353994	157354872
OREG1512740	Homo sapiens	N/A	TRANSCRIPTION FACTOR BINDING SITE	FCRL5	ENSG00000143297	ENSEMBL	EGR1	ENST00000239938	ENSEMBL	N/A	18971253	PAZAR	hg18	1	chr1	155784052	155784609
OREG1512740	Homo sapiens	N/A	TRANSCRIPTION FACTOR BINDING SITE	FCRL5	ENSG00000143297	ENSEMBL	EGR1	ENST00000239938	ENSEMBL	N/A	18971253	PAZAR	hg19	1	chr1	157517428	157517985
OREG1512740	Homo sapiens	N/A	TRANSCRIPTION FACTOR BINDING SITE	FCRL5	ENSG00000143297	ENSEMBL	EGR1	ENST00000239938	ENSEMBL	N/A	18971253	PAZAR	hg38	1	chr1	157547638	157548195
OREG1512741	Homo sapiens	N/A	TRANSCRIPTION FACTOR BINDING SITE	GIPC2	ENSG00000137960	ENSEMBL	EGR1	ENST00000239938	ENSEMBL	N/A	18971253	PAZAR	hg18	1	chr1	78366510	78367518
OREG1512741	Homo sapiens	N/A	TRANSCRIPTION FACTOR BINDING SITE	GIPC2	ENSG00000137960	ENSEMBL	EGR1	ENST00000239938	ENSEMBL	N/A	18971253	PAZAR	hg19	1	chr1	78593922	78594930
OREG1512741	Homo sapiens	N/A	TRANSCRIPTION FACTOR BINDING SITE	GIPC2	ENSG00000137960	ENSEMBL	EGR1	ENST00000239938	ENSEMBL	N/A	18971253	PAZAR	hg38	1	chr1	78128238	78129246
OREG1512742	Homo sapiens	N/A	TRANSCRIPTION FACTOR BINDING SITE	GIPC2	ENSG00000137960	ENSEMBL	EGR1	ENST00000239938	ENSEMBL	N/A	18971253	PAZAR	hg18	1	chr1	78283900	78284671
OREG1512742	Homo sapiens	N/A	TRANSCRIPTION FACTOR BINDING SITE	GIPC2	ENSG00000137960	ENSEMBL	EGR1	ENST00000239938	ENSEMBL	N/A	18971253	PAZAR	hg19	1	chr1	78511312	78512083
OREG1512742	Homo sapiens	N/A	TRANSCRIPTION FACTOR BINDING SITE	GIPC2	ENSG00000137960	ENSEMBL	EGR1	ENST00000239938	ENSEMBL	N/A	18971253	PAZAR	hg38	1	chr1	78045628	78046399
OREG1512743	Homo sapiens	N/A	TRANSCRIPTION FACTOR BINDING SITE	CLIC3	ENSG00000169583	ENSEMBL	EGR1	ENST00000239938	ENSEMBL	N/A	18971253	PAZAR	hg18	1	chr9	139014698	139015714
OREG1512743	Homo sapiens	N/A	TRANSCRIPTION FACTOR BINDING SITE	CLIC3	ENSG00000169583	ENSEMBL	EGR1	ENST00000239938	ENSEMBL	N/A	18971253	PAZAR	hg19	1	chr9	139894877	139895893
OREG1512743	Homo sapiens	N/A	TRANSCRIPTION FACTOR BINDING SITE	CLIC3	ENSG00000169583	ENSEMBL	EGR1	ENST00000239938	ENSEMBL	N/A	18971253	PAZAR	hg38	1	chr9	137000425	137001441
OREG1512744	Homo sapiens	N/A	TRANSCRIPTION FACTOR BINDING SITE	CLIC3	ENSG00000169583	ENSEMBL	EGR1	ENST00000239938	ENSEMBL	N/A	18971253	PAZAR	hg18	1	chr9	139009384	139010423
OREG1512744	Homo sapiens	N/A	TRANSCRIPTION FACTOR BINDING SITE	CLIC3	ENSG00000169583	ENSEMBL	EGR1	ENST00000239938	ENSEMBL	N/A	18971253	PAZAR	hg19	1	chr9	139889563	139890602
OREG1512744	Homo sapiens	N/A	TRANSCRIPTION FACTOR BINDING SITE	CLIC3	ENSG00000169583	ENSEMBL	EGR1	ENST00000239938	ENSEMBL	N/A	18971253	PAZAR	hg38	1	chr9	136995111	136996150
OREG1512745	Homo sapiens	N/A	TRANSCRIPTION FACTOR BINDING SITE	CLIC3	ENSG00000169583	ENSEMBL	EGR1	ENST00000239938	ENSEMBL	N/A	18971253	PAZAR	hg18	1	chr9	139010549	139011547
OREG1512745	Homo sapiens	N/A	TRANSCRIPTION FACTOR BINDING SITE	CLIC3	ENSG00000169583	ENSEMBL	EGR1	ENST00000239938	ENSEMBL	N/A	18971253	PAZAR	hg19	1	chr9	139890728	139891726
OREG1512745	Homo sapiens	N/A	TRANSCRIPTION FACTOR BINDING SITE	CLIC3	ENSG00000169583	ENSEMBL	EGR1	ENST00000239938	ENSEMBL	N/A	18971253	PAZAR	hg38	1	chr9	136996276	136997274
OREG1512746	Homo sapiens	N/A	TRANSCRIPTION FACTOR BINDING SITE	PTPN14	ENSG00000152104	ENSEMBL	EGR1	ENST00000239938	ENSEMBL	N/A	18971253	PAZAR	hg18	1	chr1	212632344	212633230
OREG1512746	Homo sapiens	N/A	TRANSCRIPTION FACTOR BINDING SITE	PTPN14	ENSG00000152104	ENSEMBL	EGR1	ENST00000239938	ENSEMBL	N/A	18971253	PAZAR	hg19	1	chr1	214565721	214566607
OREG1512746	Homo sapiens	N/A	TRANSCRIPTION FACTOR BINDING SITE	PTPN14	ENSG00000152104	ENSEMBL	EGR1	ENST00000239938	ENSEMBL	N/A	18971253	PAZAR	hg38	1	chr1	214392378	214393264
OREG1512747	Homo sapiens	N/A	TRANSCRIPTION FACTOR BINDING SITE	SH3BP2	ENSG00000087266	ENSEMBL	EGR1	ENST00000239938	ENSEMBL	N/A	18971253	PAZAR	hg18	1	chr4	2788345	2790112
OREG1512747	Homo sapiens	N/A	TRANSCRIPTION FACTOR BINDING SITE	SH3BP2	ENSG00000087266	ENSEMBL	EGR1	ENST00000239938	ENSEMBL	N/A	18971253	PAZAR	hg19	1	chr4	2818547	2820314
OREG1512747	Homo sapiens	N/A	TRANSCRIPTION FACTOR BINDING SITE	SH3BP2	ENSG00000087266	ENSEMBL	EGR1	ENST00000239938	ENSEMBL	N/A	18971253	PAZAR	hg38	1	chr4	2816820	2818587
OREG1512748	Homo sapiens	N/A	TRANSCRIPTION FACTOR BINDING SITE	SH3BP2	ENSG00000087266	ENSEMBL	EGR1	ENST00000239938	ENSEMBL	N/A	18971253	PAZAR	hg18	1	chr4	2772073	2773044
OREG1512748	Homo sapiens	N/A	TRANSCRIPTION FACTOR BINDING SITE	SH3BP2	ENSG00000087266	ENSEMBL	EGR1	ENST00000239938	ENSEMBL	N/A	18971253	PAZAR	hg19	1	chr4	2802275	2803246
OREG1512748	Homo sapiens	N/A	TRANSCRIPTION FACTOR BINDING SITE	SH3BP2	ENSG00000087266	ENSEMBL	EGR1	ENST00000239938	ENSEMBL	N/A	18971253	PAZAR	hg38	1	chr4	2800548	2801519
OREG1512749	Homo sapiens	N/A	TRANSCRIPTION FACTOR BINDING SITE	SH3BP2	ENSG00000087266	ENSEMBL	EGR1	ENST00000239938	ENSEMBL	N/A	18971253	PAZAR	hg18	1	chr4	2798096	2798898
OREG1512749	Homo sapiens	N/A	TRANSCRIPTION FACTOR BINDING SITE	SH3BP2	ENSG00000087266	ENSEMBL	EGR1	ENST00000239938	ENSEMBL	N/A	18971253	PAZAR	hg19	1	chr4	2828298	2829100
OREG1512749	Homo sapiens	N/A	TRANSCRIPTION FACTOR BINDING SITE	SH3BP2	ENSG00000087266	ENSEMBL	EGR1	ENST00000239938	ENSEMBL	N/A	18971253	PAZAR	hg38	1	chr4	2826571	2827373
OREG1512750	Homo sapiens	N/A	TRANSCRIPTION FACTOR BINDING SITE	SH3BP2	ENSG00000087266	ENSEMBL	EGR1	ENST00000239938	ENSEMBL	N/A	18971253	PAZAR	hg18	1	chr4	2758411	2760706
OREG1512750	Homo sapiens	N/A	TRANSCRIPTION FACTOR BINDING SITE	SH3BP2	ENSG00000087266	ENSEMBL	EGR1	ENST00000239938	ENSEMBL	N/A	18971253	PAZAR	hg19	1	chr4	2788613	2790908
OREG1512750	Homo sapiens	N/A	TRANSCRIPTION FACTOR BINDING SITE	SH3BP2	ENSG00000087266	ENSEMBL	EGR1	ENST00000239938	ENSEMBL	N/A	18971253	PAZAR	hg38	1	chr4	2786886	2789181
OREG1512751	Homo sapiens	N/A	TRANSCRIPTION FACTOR BINDING SITE	SH3BP2	ENSG00000087266	ENSEMBL	EGR1	ENST00000239938	ENSEMBL	N/A	18971253	PAZAR	hg18	1	chr4	2791476	2792258
OREG1512751	Homo sapiens	N/A	TRANSCRIPTION FACTOR BINDING SITE	SH3BP2	ENSG00000087266	ENSEMBL	EGR1	ENST00000239938	ENSEMBL	N/A	18971253	PAZAR	hg19	1	chr4	2821678	2822460
OREG1512751	Homo sapiens	N/A	TRANSCRIPTION FACTOR BINDING SITE	SH3BP2	ENSG00000087266	ENSEMBL	EGR1	ENST00000239938	ENSEMBL	N/A	18971253	PAZAR	hg38	1	chr4	2819951	2820733
OREG1512752	Homo sapiens	N/A	TRANSCRIPTION FACTOR BINDING SITE	AOC3	ENSG00000131471	ENSEMBL	EGR1	ENST00000239938	ENSEMBL	N/A	18971253	PAZAR	hg18	1	chr17	38282617	38283615
OREG1512752	Homo sapiens	N/A	TRANSCRIPTION FACTOR BINDING SITE	AOC3	ENSG00000131471	ENSEMBL	EGR1	ENST00000239938	ENSEMBL	N/A	18971253	PAZAR	hg19	1	chr17	41029091	41030089
OREG1512752	Homo sapiens	N/A	TRANSCRIPTION FACTOR BINDING SITE	AOC3	ENSG00000131471	ENSEMBL	EGR1	ENST00000239938	ENSEMBL	N/A	18971253	PAZAR	hg38	1	chr17	42877074	42878072
OREG1512753	Homo sapiens	N/A	TRANSCRIPTION FACTOR BINDING SITE	DGKB	ENSG00000136267	ENSEMBL	EGR1	ENST00000239938	ENSEMBL	N/A	18971253	PAZAR	hg18	1	chr7	14131974	14132837
OREG1512753	Homo sapiens	N/A	TRANSCRIPTION FACTOR BINDING SITE	DGKB	ENSG00000136267	ENSEMBL	EGR1	ENST00000239938	ENSEMBL	N/A	18971253	PAZAR	hg19	1	chr7	14165449	14166312
OREG1512753	Homo sapiens	N/A	TRANSCRIPTION FACTOR BINDING SITE	DGKB	ENSG00000136267	ENSEMBL	EGR1	ENST00000239938	ENSEMBL	N/A	18971253	PAZAR	hg38	1	chr7	14125824	14126687
OREG1512754	Homo sapiens	N/A	TRANSCRIPTION FACTOR BINDING SITE	TYMS	ENSG00000176890	ENSEMBL	EGR1	ENST00000239938	ENSEMBL	N/A	18971253	PAZAR	hg18	1	chr18	656514	657512
OREG1512754	Homo sapiens	N/A	TRANSCRIPTION FACTOR BINDING SITE	TYMS	ENSG00000176890	ENSEMBL	EGR1	ENST00000239938	ENSEMBL	N/A	18971253	PAZAR	hg19	1	chr18	666514	667512
OREG1512754	Homo sapiens	N/A	TRANSCRIPTION FACTOR BINDING SITE	TYMS	ENSG00000176890	ENSEMBL	EGR1	ENST00000239938	ENSEMBL	N/A	18971253	PAZAR	hg38	1	chr18	666514	667512
OREG1512755	Homo sapiens	N/A	TRANSCRIPTION FACTOR BINDING SITE	LINC00687	ENSG00000228422	ENSEMBL	EGR1	ENST00000239938	ENSEMBL	N/A	18971253	PAZAR	hg18	1	chr20	11549598	11550367
OREG1512755	Homo sapiens	N/A	TRANSCRIPTION FACTOR BINDING SITE	LINC00687	ENSG00000228422	ENSEMBL	EGR1	ENST00000239938	ENSEMBL	N/A	18971253	PAZAR	hg19	1	chr20	11601598	11602367
OREG1512755	Homo sapiens	N/A	TRANSCRIPTION FACTOR BINDING SITE	LINC00687	ENSG00000228422	ENSEMBL	EGR1	ENST00000239938	ENSEMBL	N/A	18971253	PAZAR	hg38	1	chr20	11620950	11621719
OREG1512756	Homo sapiens	N/A	TRANSCRIPTION FACTOR BINDING SITE	MEOX1	ENSG00000005102	ENSEMBL	EGR1	ENST00000239938	ENSEMBL	N/A	18971253	PAZAR	hg18	1	chr17	39078233	39079214
OREG1512756	Homo sapiens	N/A	TRANSCRIPTION FACTOR BINDING SITE	MEOX1	ENSG00000005102	ENSEMBL	EGR1	ENST00000239938	ENSEMBL	N/A	18971253	PAZAR	hg19	1	chr17	41722707	41723688
OREG1512756	Homo sapiens	N/A	TRANSCRIPTION FACTOR BINDING SITE	MEOX1	ENSG00000005102	ENSEMBL	EGR1	ENST00000239938	ENSEMBL	N/A	18971253	PAZAR	hg38	1	chr17	43645339	43646320
OREG1512757	Homo sapiens	N/A	TRANSCRIPTION FACTOR BINDING SITE	MEOX1	ENSG00000005102	ENSEMBL	EGR1	ENST00000239938	ENSEMBL	N/A	18971253	PAZAR	hg18	1	chr17	39091566	39092097
OREG1512757	Homo sapiens	N/A	TRANSCRIPTION FACTOR BINDING SITE	MEOX1	ENSG00000005102	ENSEMBL	EGR1	ENST00000239938	ENSEMBL	N/A	18971253	PAZAR	hg19	1	chr17	41736040	41736571
OREG1512757	Homo sapiens	N/A	TRANSCRIPTION FACTOR BINDING SITE	MEOX1	ENSG00000005102	ENSEMBL	EGR1	ENST00000239938	ENSEMBL	N/A	18971253	PAZAR	hg38	1	chr17	43658672	43659203
OREG1512758	Homo sapiens	N/A	TRANSCRIPTION FACTOR BINDING SITE	MEOX1	ENSG00000005102	ENSEMBL	EGR1	ENST00000239938	ENSEMBL	N/A	18971253	PAZAR	hg18	1	chr17	39107955	39108465
OREG1512758	Homo sapiens	N/A	TRANSCRIPTION FACTOR BINDING SITE	MEOX1	ENSG00000005102	ENSEMBL	EGR1	ENST00000239938	ENSEMBL	N/A	18971253	PAZAR	hg19	1	chr17	41752429	41752939
OREG1512758	Homo sapiens	N/A	TRANSCRIPTION FACTOR BINDING SITE	MEOX1	ENSG00000005102	ENSEMBL	EGR1	ENST00000239938	ENSEMBL	N/A	18971253	PAZAR	hg38	1	chr17	43675061	43675571
OREG1512759	Homo sapiens	N/A	TRANSCRIPTION FACTOR BINDING SITE	ENTHD2	ENSG00000167302	ENSEMBL	EGR1	ENST00000239938	ENSEMBL	N/A	18971253	PAZAR	hg18	1	chr17	76818374	76819372
OREG1512759	Homo sapiens	N/A	TRANSCRIPTION FACTOR BINDING SITE	ENTHD2	ENSG00000167302	ENSEMBL	EGR1	ENST00000239938	ENSEMBL	N/A	18971253	PAZAR	hg19	1	chr17	79203779	79204777
OREG1512759	Homo sapiens	N/A	TRANSCRIPTION FACTOR BINDING SITE	ENTHD2	ENSG00000167302	ENSEMBL	EGR1	ENST00000239938	ENSEMBL	N/A	18971253	PAZAR	hg38	1	chr17	81229979	81230977
OREG1512760	Homo sapiens	N/A	TRANSCRIPTION FACTOR BINDING SITE	ENTHD2	ENSG00000167302	ENSEMBL	EGR1	ENST00000239938	ENSEMBL	N/A	18971253	PAZAR	hg18	1	chr17	76819507	76820459
OREG1512760	Homo sapiens	N/A	TRANSCRIPTION FACTOR BINDING SITE	ENTHD2	ENSG00000167302	ENSEMBL	EGR1	ENST00000239938	ENSEMBL	N/A	18971253	PAZAR	hg19	1	chr17	79204912	79205864
OREG1512760	Homo sapiens	N/A	TRANSCRIPTION FACTOR BINDING SITE	ENTHD2	ENSG00000167302	ENSEMBL	EGR1	ENST00000239938	ENSEMBL	N/A	18971253	PAZAR	hg38	1	chr17	81231112	81232064
OREG1512761	Homo sapiens	N/A	TRANSCRIPTION FACTOR BINDING SITE	ENTHD2	ENSG00000167302	ENSEMBL	EGR1	ENST00000239938	ENSEMBL	N/A	18971253	PAZAR	hg18	1	chr17	76817231	76817782
OREG1512761	Homo sapiens	N/A	TRANSCRIPTION FACTOR BINDING SITE	ENTHD2	ENSG00000167302	ENSEMBL	EGR1	ENST00000239938	ENSEMBL	N/A	18971253	PAZAR	hg19	1	chr17	79202636	79203187
OREG1512761	Homo sapiens	N/A	TRANSCRIPTION FACTOR BINDING SITE	ENTHD2	ENSG00000167302	ENSEMBL	EGR1	ENST00000239938	ENSEMBL	N/A	18971253	PAZAR	hg38	1	chr17	81228836	81229387
OREG1512762	Homo sapiens	N/A	TRANSCRIPTION FACTOR BINDING SITE	PRDM10	ENSG00000170325	ENSEMBL	EGR1	ENST00000239938	ENSEMBL	N/A	18971253	PAZAR	hg18	1	chr11	129308629	129309502
OREG1512762	Homo sapiens	N/A	TRANSCRIPTION FACTOR BINDING SITE	PRDM10	ENSG00000170325	ENSEMBL	EGR1	ENST00000239938	ENSEMBL	N/A	18971253	PAZAR	hg19	1	chr11	129803419	129804292
OREG1512762	Homo sapiens	N/A	TRANSCRIPTION FACTOR BINDING SITE	PRDM10	ENSG00000170325	ENSEMBL	EGR1	ENST00000239938	ENSEMBL	N/A	18971253	PAZAR	hg38	1	chr11	129933524	129934397
OREG1512763	Homo sapiens	N/A	TRANSCRIPTION FACTOR BINDING SITE	PRDM10	ENSG00000170325	ENSEMBL	EGR1	ENST00000239938	ENSEMBL	N/A	18971253	PAZAR	hg18	1	chr11	129321393	129322683
OREG1512763	Homo sapiens	N/A	TRANSCRIPTION FACTOR BINDING SITE	PRDM10	ENSG00000170325	ENSEMBL	EGR1	ENST00000239938	ENSEMBL	N/A	18971253	PAZAR	hg19	1	chr11	129816183	129817473
OREG1512763	Homo sapiens	N/A	TRANSCRIPTION FACTOR BINDING SITE	PRDM10	ENSG00000170325	ENSEMBL	EGR1	ENST00000239938	ENSEMBL	N/A	18971253	PAZAR	hg38	1	chr11	129946288	129947578
OREG1512764	Homo sapiens	N/A	TRANSCRIPTION FACTOR BINDING SITE	PRDM10	ENSG00000170325	ENSEMBL	EGR1	ENST00000239938	ENSEMBL	N/A	18971253	PAZAR	hg18	1	chr11	129354302	129355300
OREG1512764	Homo sapiens	N/A	TRANSCRIPTION FACTOR BINDING SITE	PRDM10	ENSG00000170325	ENSEMBL	EGR1	ENST00000239938	ENSEMBL	N/A	18971253	PAZAR	hg19	1	chr11	129849092	129850090
OREG1512764	Homo sapiens	N/A	TRANSCRIPTION FACTOR BINDING SITE	PRDM10	ENSG00000170325	ENSEMBL	EGR1	ENST00000239938	ENSEMBL	N/A	18971253	PAZAR	hg38	1	chr11	129979197	129980195
OREG1512765	Homo sapiens	N/A	TRANSCRIPTION FACTOR BINDING SITE	PRDM10	ENSG00000170325	ENSEMBL	EGR1	ENST00000239938	ENSEMBL	N/A	18971253	PAZAR	hg18	1	chr11	129276980	129277537
OREG1512765	Homo sapiens	N/A	TRANSCRIPTION FACTOR BINDING SITE	PRDM10	ENSG00000170325	ENSEMBL	EGR1	ENST00000239938	ENSEMBL	N/A	18971253	PAZAR	hg19	1	chr11	129771770	129772327
OREG1512765	Homo sapiens	N/A	TRANSCRIPTION FACTOR BINDING SITE	PRDM10	ENSG00000170325	ENSEMBL	EGR1	ENST00000239938	ENSEMBL	N/A	18971253	PAZAR	hg38	1	chr11	129901875	129902432
OREG1512766	Homo sapiens	N/A	TRANSCRIPTION FACTOR BINDING SITE	SIGLECL1	ENSG00000179213	ENSEMBL	EGR1	ENST00000239938	ENSEMBL	N/A	18971253	PAZAR	hg18	1	chr19	56459977	56460787
OREG1512766	Homo sapiens	N/A	TRANSCRIPTION FACTOR BINDING SITE	SIGLECL1	ENSG00000179213	ENSEMBL	EGR1	ENST00000239938	ENSEMBL	N/A	18971253	PAZAR	hg19	1	chr19	51768165	51768975
OREG1512766	Homo sapiens	N/A	TRANSCRIPTION FACTOR BINDING SITE	SIGLECL1	ENSG00000179213	ENSEMBL	EGR1	ENST00000239938	ENSEMBL	N/A	18971253	PAZAR	hg38	1	chr19	51264911	51265721
OREG1512767	Homo sapiens	N/A	TRANSCRIPTION FACTOR BINDING SITE	INO80B	ENSG00000115274	ENSEMBL	EGR1	ENST00000239938	ENSEMBL	N/A	18971253	PAZAR	hg18	1	chr2	74532389	74533360
OREG1512767	Homo sapiens	N/A	TRANSCRIPTION FACTOR BINDING SITE	INO80B	ENSG00000115274	ENSEMBL	EGR1	ENST00000239938	ENSEMBL	N/A	18971253	PAZAR	hg19	1	chr2	74678881	74679852
OREG1512767	Homo sapiens	N/A	TRANSCRIPTION FACTOR BINDING SITE	INO80B	ENSG00000115274	ENSEMBL	EGR1	ENST00000239938	ENSEMBL	N/A	18971253	PAZAR	hg38	1	chr2	74451754	74452725
OREG1512768	Homo sapiens	N/A	TRANSCRIPTION FACTOR BINDING SITE	KIF13B	ENSG00000197892	ENSEMBL	EGR1	ENST00000239938	ENSEMBL	N/A	18971253	PAZAR	hg18	1	chr8	29175774	29177204
OREG1512768	Homo sapiens	N/A	TRANSCRIPTION FACTOR BINDING SITE	KIF13B	ENSG00000197892	ENSEMBL	EGR1	ENST00000239938	ENSEMBL	N/A	18971253	PAZAR	hg19	1	chr8	29119855	29121285
OREG1512768	Homo sapiens	N/A	TRANSCRIPTION FACTOR BINDING SITE	KIF13B	ENSG00000197892	ENSEMBL	EGR1	ENST00000239938	ENSEMBL	N/A	18971253	PAZAR	hg38	1	chr8	29262338	29263768
OREG1512769	Homo sapiens	N/A	TRANSCRIPTION FACTOR BINDING SITE	KIF13B	ENSG00000197892	ENSEMBL	EGR1	ENST00000239938	ENSEMBL	N/A	18971253	PAZAR	hg18	1	chr8	29093001	29093661
OREG1512769	Homo sapiens	N/A	TRANSCRIPTION FACTOR BINDING SITE	KIF13B	ENSG00000197892	ENSEMBL	EGR1	ENST00000239938	ENSEMBL	N/A	18971253	PAZAR	hg19	1	chr8	29037082	29037742
OREG1512769	Homo sapiens	N/A	TRANSCRIPTION FACTOR BINDING SITE	KIF13B	ENSG00000197892	ENSEMBL	EGR1	ENST00000239938	ENSEMBL	N/A	18971253	PAZAR	hg38	1	chr8	29179565	29180225
OREG1512770	Homo sapiens	N/A	TRANSCRIPTION FACTOR BINDING SITE	KIF13B	ENSG00000197892	ENSEMBL	EGR1	ENST00000239938	ENSEMBL	N/A	18971253	PAZAR	hg18	1	chr8	28981899	28982469
OREG1512770	Homo sapiens	N/A	TRANSCRIPTION FACTOR BINDING SITE	KIF13B	ENSG00000197892	ENSEMBL	EGR1	ENST00000239938	ENSEMBL	N/A	18971253	PAZAR	hg19	1	chr8	28925980	28926550
OREG1512770	Homo sapiens	N/A	TRANSCRIPTION FACTOR BINDING SITE	KIF13B	ENSG00000197892	ENSEMBL	EGR1	ENST00000239938	ENSEMBL	N/A	18971253	PAZAR	hg38	1	chr8	29068463	29069033
OREG1512771	Homo sapiens	N/A	TRANSCRIPTION FACTOR BINDING SITE	TMED1	ENSG00000099203	ENSEMBL	EGR1	ENST00000239938	ENSEMBL	N/A	18971253	PAZAR	hg18	1	chr19	10806615	10808097
OREG1512771	Homo sapiens	N/A	TRANSCRIPTION FACTOR BINDING SITE	TMED1	ENSG00000099203	ENSEMBL	EGR1	ENST00000239938	ENSEMBL	N/A	18971253	PAZAR	hg19	1	chr19	10945615	10947097
OREG1512771	Homo sapiens	N/A	TRANSCRIPTION FACTOR BINDING SITE	TMED1	ENSG00000099203	ENSEMBL	EGR1	ENST00000239938	ENSEMBL	N/A	18971253	PAZAR	hg38	1	chr19	10834939	10836421
OREG1512772	Homo sapiens	N/A	TRANSCRIPTION FACTOR BINDING SITE	HLA-DQB3	ENSG00000226030	ENSEMBL	EGR1	ENST00000239938	ENSEMBL	N/A	18971253	PAZAR	hg18	1	chr6	32802870	32803478
OREG1512772	Homo sapiens	N/A	TRANSCRIPTION FACTOR BINDING SITE	HLA-DQB3	ENSG00000226030	ENSEMBL	EGR1	ENST00000239938	ENSEMBL	N/A	18971253	PAZAR	hg19	1	chr6	32694892	32695500
OREG1512772	Homo sapiens	N/A	TRANSCRIPTION FACTOR BINDING SITE	HLA-DQB3	ENSG00000226030	ENSEMBL	EGR1	ENST00000239938	ENSEMBL	N/A	18971253	PAZAR	hg38	1	chr6	32727115	32727723
OREG1512773	Homo sapiens	N/A	TRANSCRIPTION FACTOR BINDING SITE	GABARAPL1	ENSG00000139112	ENSEMBL	EGR1	ENST00000239938	ENSEMBL	N/A	18971253	PAZAR	hg18	1	chr12	10256490	10257692
OREG1512773	Homo sapiens	N/A	TRANSCRIPTION FACTOR BINDING SITE	GABARAPL1	ENSG00000139112	ENSEMBL	EGR1	ENST00000239938	ENSEMBL	N/A	18971253	PAZAR	hg19	1	chr12	10365223	10366425
OREG1512773	Homo sapiens	N/A	TRANSCRIPTION FACTOR BINDING SITE	GABARAPL1	ENSG00000139112	ENSEMBL	EGR1	ENST00000239938	ENSEMBL	N/A	18971253	PAZAR	hg38	1	chr12	10212624	10213826
OREG1512774	Homo sapiens	N/A	TRANSCRIPTION FACTOR BINDING SITE	ARHGAP27	ENSG00000159314	ENSEMBL	EGR1	ENST00000239938	ENSEMBL	N/A	18971253	PAZAR	hg18	1	chr17	40838335	40839289
OREG1512774	Homo sapiens	N/A	TRANSCRIPTION FACTOR BINDING SITE	ARHGAP27	ENSG00000159314	ENSEMBL	EGR1	ENST00000239938	ENSEMBL	N/A	18971253	PAZAR	hg19	1	chr17	43482552	43483506
OREG1512774	Homo sapiens	N/A	TRANSCRIPTION FACTOR BINDING SITE	ARHGAP27	ENSG00000159314	ENSEMBL	EGR1	ENST00000239938	ENSEMBL	N/A	18971253	PAZAR	hg38	1	chr17	45405186	45406140
OREG1512775	Homo sapiens	N/A	TRANSCRIPTION FACTOR BINDING SITE	ARHGAP27	ENSG00000159314	ENSEMBL	EGR1	ENST00000239938	ENSEMBL	N/A	18971253	PAZAR	hg18	1	chr17	40864762	40865727
OREG1512775	Homo sapiens	N/A	TRANSCRIPTION FACTOR BINDING SITE	ARHGAP27	ENSG00000159314	ENSEMBL	EGR1	ENST00000239938	ENSEMBL	N/A	18971253	PAZAR	hg19	1	chr17	43508979	43509944
OREG1512775	Homo sapiens	N/A	TRANSCRIPTION FACTOR BINDING SITE	ARHGAP27	ENSG00000159314	ENSEMBL	EGR1	ENST00000239938	ENSEMBL	N/A	18971253	PAZAR	hg38	1	chr17	45431613	45432578
OREG1512776	Homo sapiens	N/A	TRANSCRIPTION FACTOR BINDING SITE	ARHGAP27	ENSG00000159314	ENSEMBL	EGR1	ENST00000239938	ENSEMBL	N/A	18971253	PAZAR	hg18	1	chr17	40842812	40843425
OREG1512776	Homo sapiens	N/A	TRANSCRIPTION FACTOR BINDING SITE	ARHGAP27	ENSG00000159314	ENSEMBL	EGR1	ENST00000239938	ENSEMBL	N/A	18971253	PAZAR	hg19	1	chr17	43487029	43487642
OREG1512776	Homo sapiens	N/A	TRANSCRIPTION FACTOR BINDING SITE	ARHGAP27	ENSG00000159314	ENSEMBL	EGR1	ENST00000239938	ENSEMBL	N/A	18971253	PAZAR	hg38	1	chr17	45409663	45410276
OREG1512777	Homo sapiens	N/A	TRANSCRIPTION FACTOR BINDING SITE	ARHGAP27	ENSG00000159314	ENSEMBL	EGR1	ENST00000239938	ENSEMBL	N/A	18971253	PAZAR	hg18	1	chr17	40834257	40834828
OREG1512777	Homo sapiens	N/A	TRANSCRIPTION FACTOR BINDING SITE	ARHGAP27	ENSG00000159314	ENSEMBL	EGR1	ENST00000239938	ENSEMBL	N/A	18971253	PAZAR	hg19	1	chr17	43478474	43479045
OREG1512777	Homo sapiens	N/A	TRANSCRIPTION FACTOR BINDING SITE	ARHGAP27	ENSG00000159314	ENSEMBL	EGR1	ENST00000239938	ENSEMBL	N/A	18971253	PAZAR	hg38	1	chr17	45401108	45401679
OREG1512778	Homo sapiens	N/A	TRANSCRIPTION FACTOR BINDING SITE	LRRC71	ENSG00000160838	ENSEMBL	EGR1	ENST00000239938	ENSEMBL	N/A	18971253	PAZAR	hg18	1	chr1	155159802	155161152
OREG1512778	Homo sapiens	N/A	TRANSCRIPTION FACTOR BINDING SITE	LRRC71	ENSG00000160838	ENSEMBL	EGR1	ENST00000239938	ENSEMBL	N/A	18971253	PAZAR	hg19	1	chr1	156893178	156894528
OREG1512778	Homo sapiens	N/A	TRANSCRIPTION FACTOR BINDING SITE	LRRC71	ENSG00000160838	ENSEMBL	EGR1	ENST00000239938	ENSEMBL	N/A	18971253	PAZAR	hg38	1	chr1	156923386	156924736
OREG1512779	Homo sapiens	N/A	TRANSCRIPTION FACTOR BINDING SITE	C17orf59	ENSG00000196544	ENSEMBL	EGR1	ENST00000239938	ENSEMBL	N/A	18971253	PAZAR	hg18	1	chr17	8032616	8033810
OREG1512779	Homo sapiens	N/A	TRANSCRIPTION FACTOR BINDING SITE	C17orf59	ENSG00000196544	ENSEMBL	EGR1	ENST00000239938	ENSEMBL	N/A	18971253	PAZAR	hg19	1	chr17	8091891	8093085
OREG1512779	Homo sapiens	N/A	TRANSCRIPTION FACTOR BINDING SITE	C17orf59	ENSG00000196544	ENSEMBL	EGR1	ENST00000239938	ENSEMBL	N/A	18971253	PAZAR	hg38	1	chr17	8188573	8189767
OREG1512780	Homo sapiens	N/A	TRANSCRIPTION FACTOR BINDING SITE	HIC1	ENSG00000177374	ENSEMBL	EGR1	ENST00000239938	ENSEMBL	N/A	18971253	PAZAR	hg18	1	chr17	1899338	1901306
OREG1512780	Homo sapiens	N/A	TRANSCRIPTION FACTOR BINDING SITE	HIC1	ENSG00000177374	ENSEMBL	EGR1	ENST00000239938	ENSEMBL	N/A	18971253	PAZAR	hg19	1	chr17	1952588	1954556
OREG1512780	Homo sapiens	N/A	TRANSCRIPTION FACTOR BINDING SITE	HIC1	ENSG00000177374	ENSEMBL	EGR1	ENST00000239938	ENSEMBL	N/A	18971253	PAZAR	hg38	1	chr17	2049294	2051262
OREG1512781	Homo sapiens	N/A	TRANSCRIPTION FACTOR BINDING SITE	HIC1	ENSG00000177374	ENSEMBL	EGR1	ENST00000239938	ENSEMBL	N/A	18971253	PAZAR	hg18	1	chr17	1903422	1904692
OREG1512781	Homo sapiens	N/A	TRANSCRIPTION FACTOR BINDING SITE	HIC1	ENSG00000177374	ENSEMBL	EGR1	ENST00000239938	ENSEMBL	N/A	18971253	PAZAR	hg19	1	chr17	1956672	1957942
OREG1512781	Homo sapiens	N/A	TRANSCRIPTION FACTOR BINDING SITE	HIC1	ENSG00000177374	ENSEMBL	EGR1	ENST00000239938	ENSEMBL	N/A	18971253	PAZAR	hg38	1	chr17	2053378	2054648
OREG1512782	Homo sapiens	N/A	TRANSCRIPTION FACTOR BINDING SITE	HIC1	ENSG00000177374	ENSEMBL	EGR1	ENST00000239938	ENSEMBL	N/A	18971253	PAZAR	hg18	1	chr17	1906198	1907116
OREG1512782	Homo sapiens	N/A	TRANSCRIPTION FACTOR BINDING SITE	HIC1	ENSG00000177374	ENSEMBL	EGR1	ENST00000239938	ENSEMBL	N/A	18971253	PAZAR	hg19	1	chr17	1959448	1960366
OREG1512782	Homo sapiens	N/A	TRANSCRIPTION FACTOR BINDING SITE	HIC1	ENSG00000177374	ENSEMBL	EGR1	ENST00000239938	ENSEMBL	N/A	18971253	PAZAR	hg38	1	chr17	2056154	2057072
OREG1512783	Homo sapiens	N/A	TRANSCRIPTION FACTOR BINDING SITE	RAD23B	ENSG00000119318	ENSEMBL	EGR1	ENST00000239938	ENSEMBL	N/A	18971253	PAZAR	hg18	1	chr9	109084459	109086669
OREG1512783	Homo sapiens	N/A	TRANSCRIPTION FACTOR BINDING SITE	RAD23B	ENSG00000119318	ENSEMBL	EGR1	ENST00000239938	ENSEMBL	N/A	18971253	PAZAR	hg19	1	chr9	110044638	110046848
OREG1512783	Homo sapiens	N/A	TRANSCRIPTION FACTOR BINDING SITE	RAD23B	ENSG00000119318	ENSEMBL	EGR1	ENST00000239938	ENSEMBL	N/A	18971253	PAZAR	hg38	1	chr9	107282357	107284567
OREG1512784	Homo sapiens	N/A	TRANSCRIPTION FACTOR BINDING SITE	RAD23B	ENSG00000119318	ENSEMBL	EGR1	ENST00000239938	ENSEMBL	N/A	18971253	PAZAR	hg18	1	chr9	109191452	109192321
OREG1512784	Homo sapiens	N/A	TRANSCRIPTION FACTOR BINDING SITE	RAD23B	ENSG00000119318	ENSEMBL	EGR1	ENST00000239938	ENSEMBL	N/A	18971253	PAZAR	hg19	1	chr9	110151631	110152500
OREG1512784	Homo sapiens	N/A	TRANSCRIPTION FACTOR BINDING SITE	RAD23B	ENSG00000119318	ENSEMBL	EGR1	ENST00000239938	ENSEMBL	N/A	18971253	PAZAR	hg38	1	chr9	107389350	107390219
OREG1512785	Homo sapiens	N/A	TRANSCRIPTION FACTOR BINDING SITE	KBTBD7	ENSG00000120696	ENSEMBL	EGR1	ENST00000239938	ENSEMBL	N/A	18971253	PAZAR	hg18	1	chr13	40666077	40667099
OREG1512785	Homo sapiens	N/A	TRANSCRIPTION FACTOR BINDING SITE	KBTBD7	ENSG00000120696	ENSEMBL	EGR1	ENST00000239938	ENSEMBL	N/A	18971253	PAZAR	hg19	1	chr13	41768077	41769099
OREG1512785	Homo sapiens	N/A	TRANSCRIPTION FACTOR BINDING SITE	KBTBD7	ENSG00000120696	ENSEMBL	EGR1	ENST00000239938	ENSEMBL	N/A	18971253	PAZAR	hg38	1	chr13	41193941	41194963
OREG1512786	Homo sapiens	N/A	TRANSCRIPTION FACTOR BINDING SITE	RUNX1T1	ENSG00000079102	ENSEMBL	EGR1	ENST00000239938	ENSEMBL	N/A	18971253	PAZAR	hg18	1	chr8	93183094	93183976
OREG1512786	Homo sapiens	N/A	TRANSCRIPTION FACTOR BINDING SITE	RUNX1T1	ENSG00000079102	ENSEMBL	EGR1	ENST00000239938	ENSEMBL	N/A	18971253	PAZAR	hg19	1	chr8	93113918	93114800
OREG1512786	Homo sapiens	N/A	TRANSCRIPTION FACTOR BINDING SITE	RUNX1T1	ENSG00000079102	ENSEMBL	EGR1	ENST00000239938	ENSEMBL	N/A	18971253	PAZAR	hg38	1	chr8	92101690	92102572
OREG1512787	Homo sapiens	N/A	TRANSCRIPTION FACTOR BINDING SITE	RUNX1T1	ENSG00000079102	ENSEMBL	EGR1	ENST00000239938	ENSEMBL	N/A	18971253	PAZAR	hg18	1	chr8	93184142	93184730
OREG1512787	Homo sapiens	N/A	TRANSCRIPTION FACTOR BINDING SITE	RUNX1T1	ENSG00000079102	ENSEMBL	EGR1	ENST00000239938	ENSEMBL	N/A	18971253	PAZAR	hg19	1	chr8	93114966	93115554
OREG1512787	Homo sapiens	N/A	TRANSCRIPTION FACTOR BINDING SITE	RUNX1T1	ENSG00000079102	ENSEMBL	EGR1	ENST00000239938	ENSEMBL	N/A	18971253	PAZAR	hg38	1	chr8	92102738	92103326
OREG1512788	Homo sapiens	N/A	TRANSCRIPTION FACTOR BINDING SITE	ADD1	ENSG00000087274	ENSEMBL	EGR1	ENST00000239938	ENSEMBL	N/A	18971253	PAZAR	hg18	1	chr4	2814795	2816363
OREG1512788	Homo sapiens	N/A	TRANSCRIPTION FACTOR BINDING SITE	ADD1	ENSG00000087274	ENSEMBL	EGR1	ENST00000239938	ENSEMBL	N/A	18971253	PAZAR	hg19	1	chr4	2844997	2846565
OREG1512788	Homo sapiens	N/A	TRANSCRIPTION FACTOR BINDING SITE	ADD1	ENSG00000087274	ENSEMBL	EGR1	ENST00000239938	ENSEMBL	N/A	18971253	PAZAR	hg38	1	chr4	2843270	2844838
OREG1512789	Homo sapiens	N/A	TRANSCRIPTION FACTOR BINDING SITE	ADD1	ENSG00000087274	ENSEMBL	EGR1	ENST00000239938	ENSEMBL	N/A	18971253	PAZAR	hg18	1	chr4	2895470	2896264
OREG1512789	Homo sapiens	N/A	TRANSCRIPTION FACTOR BINDING SITE	ADD1	ENSG00000087274	ENSEMBL	EGR1	ENST00000239938	ENSEMBL	N/A	18971253	PAZAR	hg19	1	chr4	2925672	2926466
OREG1512789	Homo sapiens	N/A	TRANSCRIPTION FACTOR BINDING SITE	ADD1	ENSG00000087274	ENSEMBL	EGR1	ENST00000239938	ENSEMBL	N/A	18971253	PAZAR	hg38	1	chr4	2923945	2924739
OREG1512790	Homo sapiens	N/A	TRANSCRIPTION FACTOR BINDING SITE	USP54	ENSG00000166348	ENSEMBL	EGR1	ENST00000239938	ENSEMBL	N/A	18971253	PAZAR	hg18	1	chr10	74924806	74926318
OREG1512790	Homo sapiens	N/A	TRANSCRIPTION FACTOR BINDING SITE	USP54	ENSG00000166348	ENSEMBL	EGR1	ENST00000239938	ENSEMBL	N/A	18971253	PAZAR	hg19	1	chr10	75254800	75256312
OREG1512790	Homo sapiens	N/A	TRANSCRIPTION FACTOR BINDING SITE	USP54	ENSG00000166348	ENSEMBL	EGR1	ENST00000239938	ENSEMBL	N/A	18971253	PAZAR	hg38	1	chr10	73495042	73496554
OREG1512791	Homo sapiens	N/A	TRANSCRIPTION FACTOR BINDING SITE	USP54	ENSG00000166348	ENSEMBL	EGR1	ENST00000239938	ENSEMBL	N/A	18971253	PAZAR	hg18	1	chr10	74928271	74929032
OREG1512791	Homo sapiens	N/A	TRANSCRIPTION FACTOR BINDING SITE	USP54	ENSG00000166348	ENSEMBL	EGR1	ENST00000239938	ENSEMBL	N/A	18971253	PAZAR	hg19	1	chr10	75258265	75259026
OREG1512791	Homo sapiens	N/A	TRANSCRIPTION FACTOR BINDING SITE	USP54	ENSG00000166348	ENSEMBL	EGR1	ENST00000239938	ENSEMBL	N/A	18971253	PAZAR	hg38	1	chr10	73498507	73499268
OREG1512792	Homo sapiens	N/A	TRANSCRIPTION FACTOR BINDING SITE	AHCYL1	ENSG00000168710	ENSEMBL	EGR1	ENST00000239938	ENSEMBL	N/A	18971253	PAZAR	hg18	1	chr1	110325518	110326623
OREG1512792	Homo sapiens	N/A	TRANSCRIPTION FACTOR BINDING SITE	AHCYL1	ENSG00000168710	ENSEMBL	EGR1	ENST00000239938	ENSEMBL	N/A	18971253	PAZAR	hg19	1	chr1	110523995	110525100
OREG1512792	Homo sapiens	N/A	TRANSCRIPTION FACTOR BINDING SITE	AHCYL1	ENSG00000168710	ENSEMBL	EGR1	ENST00000239938	ENSEMBL	N/A	18971253	PAZAR	hg38	1	chr1	109981373	109982478
OREG1512793	Homo sapiens	N/A	TRANSCRIPTION FACTOR BINDING SITE	AHCYL1	ENSG00000168710	ENSEMBL	EGR1	ENST00000239938	ENSEMBL	N/A	18971253	PAZAR	hg18	1	chr1	110321966	110322970
OREG1512793	Homo sapiens	N/A	TRANSCRIPTION FACTOR BINDING SITE	AHCYL1	ENSG00000168710	ENSEMBL	EGR1	ENST00000239938	ENSEMBL	N/A	18971253	PAZAR	hg19	1	chr1	110520443	110521447
OREG1512793	Homo sapiens	N/A	TRANSCRIPTION FACTOR BINDING SITE	AHCYL1	ENSG00000168710	ENSEMBL	EGR1	ENST00000239938	ENSEMBL	N/A	18971253	PAZAR	hg38	1	chr1	109977821	109978825
OREG1512794	Homo sapiens	N/A	TRANSCRIPTION FACTOR BINDING SITE	AHCYL1	ENSG00000168710	ENSEMBL	EGR1	ENST00000239938	ENSEMBL	N/A	18971253	PAZAR	hg18	1	chr1	110327797	110329726
OREG1512794	Homo sapiens	N/A	TRANSCRIPTION FACTOR BINDING SITE	AHCYL1	ENSG00000168710	ENSEMBL	EGR1	ENST00000239938	ENSEMBL	N/A	18971253	PAZAR	hg19	1	chr1	110526274	110528203
OREG1512794	Homo sapiens	N/A	TRANSCRIPTION FACTOR BINDING SITE	AHCYL1	ENSG00000168710	ENSEMBL	EGR1	ENST00000239938	ENSEMBL	N/A	18971253	PAZAR	hg38	1	chr1	109983652	109985581
OREG1512795	Homo sapiens	N/A	TRANSCRIPTION FACTOR BINDING SITE	AHCYL1	ENSG00000168710	ENSEMBL	EGR1	ENST00000239938	ENSEMBL	N/A	18971253	PAZAR	hg18	1	chr1	110324634	110325387
OREG1512795	Homo sapiens	N/A	TRANSCRIPTION FACTOR BINDING SITE	AHCYL1	ENSG00000168710	ENSEMBL	EGR1	ENST00000239938	ENSEMBL	N/A	18971253	PAZAR	hg19	1	chr1	110523111	110523864
OREG1512795	Homo sapiens	N/A	TRANSCRIPTION FACTOR BINDING SITE	AHCYL1	ENSG00000168710	ENSEMBL	EGR1	ENST00000239938	ENSEMBL	N/A	18971253	PAZAR	hg38	1	chr1	109980489	109981242
OREG1512796	Homo sapiens	N/A	TRANSCRIPTION FACTOR BINDING SITE	AHCYL1	ENSG00000168710	ENSEMBL	EGR1	ENST00000239938	ENSEMBL	N/A	18971253	PAZAR	hg18	1	chr1	110307006	110307911
OREG1512796	Homo sapiens	N/A	TRANSCRIPTION FACTOR BINDING SITE	AHCYL1	ENSG00000168710	ENSEMBL	EGR1	ENST00000239938	ENSEMBL	N/A	18971253	PAZAR	hg19	1	chr1	110505483	110506388
OREG1512796	Homo sapiens	N/A	TRANSCRIPTION FACTOR BINDING SITE	AHCYL1	ENSG00000168710	ENSEMBL	EGR1	ENST00000239938	ENSEMBL	N/A	18971253	PAZAR	hg38	1	chr1	109962861	109963766
OREG1512797	Homo sapiens	N/A	TRANSCRIPTION FACTOR BINDING SITE	MUC5B	ENSG00000117983	ENSEMBL	EGR1	ENST00000239938	ENSEMBL	N/A	18971253	PAZAR	hg18	1	chr11	1212496	1213874
OREG1512797	Homo sapiens	N/A	TRANSCRIPTION FACTOR BINDING SITE	MUC5B	ENSG00000117983	ENSEMBL	EGR1	ENST00000239938	ENSEMBL	N/A	18971253	PAZAR	hg19	1	chr11	1255920	1257298
OREG1512797	Homo sapiens	N/A	TRANSCRIPTION FACTOR BINDING SITE	MUC5B	ENSG00000117983	ENSEMBL	EGR1	ENST00000239938	ENSEMBL	N/A	18971253	PAZAR	hg38	1	chr11	1234690	1236068
OREG1512798	Homo sapiens	N/A	TRANSCRIPTION FACTOR BINDING SITE	MUC5B	ENSG00000117983	ENSEMBL	EGR1	ENST00000239938	ENSEMBL	N/A	18971253	PAZAR	hg18	1	chr11	1231743	1232741
OREG1512798	Homo sapiens	N/A	TRANSCRIPTION FACTOR BINDING SITE	MUC5B	ENSG00000117983	ENSEMBL	EGR1	ENST00000239938	ENSEMBL	N/A	18971253	PAZAR	hg19	1	chr11	1275167	1276165
OREG1512798	Homo sapiens	N/A	TRANSCRIPTION FACTOR BINDING SITE	MUC5B	ENSG00000117983	ENSEMBL	EGR1	ENST00000239938	ENSEMBL	N/A	18971253	PAZAR	hg38	1	chr11	1253937	1254935
OREG1512799	Homo sapiens	N/A	TRANSCRIPTION FACTOR BINDING SITE	MUC5B	ENSG00000117983	ENSEMBL	EGR1	ENST00000239938	ENSEMBL	N/A	18971253	PAZAR	hg18	1	chr11	1210034	1211032
OREG1512799	Homo sapiens	N/A	TRANSCRIPTION FACTOR BINDING SITE	MUC5B	ENSG00000117983	ENSEMBL	EGR1	ENST00000239938	ENSEMBL	N/A	18971253	PAZAR	hg19	1	chr11	1253458	1254456
OREG1512799	Homo sapiens	N/A	TRANSCRIPTION FACTOR BINDING SITE	MUC5B	ENSG00000117983	ENSEMBL	EGR1	ENST00000239938	ENSEMBL	N/A	18971253	PAZAR	hg38	1	chr11	1232228	1233226
OREG1512800	Homo sapiens	N/A	TRANSCRIPTION FACTOR BINDING SITE	MUC5B	ENSG00000117983	ENSEMBL	EGR1	ENST00000239938	ENSEMBL	N/A	18971253	PAZAR	hg18	1	chr11	1228844	1229745
OREG1512800	Homo sapiens	N/A	TRANSCRIPTION FACTOR BINDING SITE	MUC5B	ENSG00000117983	ENSEMBL	EGR1	ENST00000239938	ENSEMBL	N/A	18971253	PAZAR	hg19	1	chr11	1272268	1273169
OREG1512800	Homo sapiens	N/A	TRANSCRIPTION FACTOR BINDING SITE	MUC5B	ENSG00000117983	ENSEMBL	EGR1	ENST00000239938	ENSEMBL	N/A	18971253	PAZAR	hg38	1	chr11	1251038	1251939
OREG1512801	Homo sapiens	N/A	TRANSCRIPTION FACTOR BINDING SITE	MUC5B	ENSG00000117983	ENSEMBL	EGR1	ENST00000239938	ENSEMBL	N/A	18971253	PAZAR	hg18	1	chr11	1218186	1219378
OREG1512801	Homo sapiens	N/A	TRANSCRIPTION FACTOR BINDING SITE	MUC5B	ENSG00000117983	ENSEMBL	EGR1	ENST00000239938	ENSEMBL	N/A	18971253	PAZAR	hg19	1	chr11	1261610	1262802
OREG1512801	Homo sapiens	N/A	TRANSCRIPTION FACTOR BINDING SITE	MUC5B	ENSG00000117983	ENSEMBL	EGR1	ENST00000239938	ENSEMBL	N/A	18971253	PAZAR	hg38	1	chr11	1240380	1241572
OREG1512802	Homo sapiens	N/A	TRANSCRIPTION FACTOR BINDING SITE	MUC5B	ENSG00000117983	ENSEMBL	EGR1	ENST00000239938	ENSEMBL	N/A	18971253	PAZAR	hg18	1	chr11	1234199	1235847
OREG1512802	Homo sapiens	N/A	TRANSCRIPTION FACTOR BINDING SITE	MUC5B	ENSG00000117983	ENSEMBL	EGR1	ENST00000239938	ENSEMBL	N/A	18971253	PAZAR	hg19	1	chr11	1277623	1279271
OREG1512802	Homo sapiens	N/A	TRANSCRIPTION FACTOR BINDING SITE	MUC5B	ENSG00000117983	ENSEMBL	EGR1	ENST00000239938	ENSEMBL	N/A	18971253	PAZAR	hg38	1	chr11	1256393	1258041
OREG1512803	Homo sapiens	N/A	TRANSCRIPTION FACTOR BINDING SITE	MUC5B	ENSG00000117983	ENSEMBL	EGR1	ENST00000239938	ENSEMBL	N/A	18971253	PAZAR	hg18	1	chr11	1203833	1205097
OREG1512803	Homo sapiens	N/A	TRANSCRIPTION FACTOR BINDING SITE	MUC5B	ENSG00000117983	ENSEMBL	EGR1	ENST00000239938	ENSEMBL	N/A	18971253	PAZAR	hg19	1	chr11	1247257	1248521
OREG1512803	Homo sapiens	N/A	TRANSCRIPTION FACTOR BINDING SITE	MUC5B	ENSG00000117983	ENSEMBL	EGR1	ENST00000239938	ENSEMBL	N/A	18971253	PAZAR	hg38	1	chr11	1226027	1227291
OREG1512804	Homo sapiens	N/A	TRANSCRIPTION FACTOR BINDING SITE	MUC5B	ENSG00000117983	ENSEMBL	EGR1	ENST00000239938	ENSEMBL	N/A	18971253	PAZAR	hg18	1	chr11	1214708	1215413
OREG1512804	Homo sapiens	N/A	TRANSCRIPTION FACTOR BINDING SITE	MUC5B	ENSG00000117983	ENSEMBL	EGR1	ENST00000239938	ENSEMBL	N/A	18971253	PAZAR	hg19	1	chr11	1258132	1258837
OREG1512804	Homo sapiens	N/A	TRANSCRIPTION FACTOR BINDING SITE	MUC5B	ENSG00000117983	ENSEMBL	EGR1	ENST00000239938	ENSEMBL	N/A	18971253	PAZAR	hg38	1	chr11	1236902	1237607
OREG1512805	Homo sapiens	N/A	TRANSCRIPTION FACTOR BINDING SITE	LRRC16A	ENSG00000079691	ENSEMBL	EGR1	ENST00000239938	ENSEMBL	N/A	18971253	PAZAR	hg18	1	chr6	25733522	25734520
OREG1512805	Homo sapiens	N/A	TRANSCRIPTION FACTOR BINDING SITE	LRRC16A	ENSG00000079691	ENSEMBL	EGR1	ENST00000239938	ENSEMBL	N/A	18971253	PAZAR	hg19	1	chr6	25625543	25626541
OREG1512805	Homo sapiens	N/A	TRANSCRIPTION FACTOR BINDING SITE	LRRC16A	ENSG00000079691	ENSEMBL	EGR1	ENST00000239938	ENSEMBL	N/A	18971253	PAZAR	hg38	1	chr6	25625315	25626313
OREG1512806	Homo sapiens	N/A	TRANSCRIPTION FACTOR BINDING SITE	RPS2P4	ENSG00000196183	ENSEMBL	EGR1	ENST00000239938	ENSEMBL	N/A	18971253	PAZAR	hg18	1	chr14	104363633	104365176
OREG1512806	Homo sapiens	N/A	TRANSCRIPTION FACTOR BINDING SITE	RPS2P4	ENSG00000196183	ENSEMBL	EGR1	ENST00000239938	ENSEMBL	N/A	18971253	PAZAR	hg19	1	chr14	105292588	105294131
OREG1512806	Homo sapiens	N/A	TRANSCRIPTION FACTOR BINDING SITE	RPS2P4	ENSG00000196183	ENSEMBL	EGR1	ENST00000239938	ENSEMBL	N/A	18971253	PAZAR	hg38	1	chr14	104826251	104827794
OREG1512807	Homo sapiens	N/A	TRANSCRIPTION FACTOR BINDING SITE	RPS2P4	ENSG00000196183	ENSEMBL	EGR1	ENST00000239938	ENSEMBL	N/A	18971253	PAZAR	hg18	1	chr14	104361814	104362713
OREG1512807	Homo sapiens	N/A	TRANSCRIPTION FACTOR BINDING SITE	RPS2P4	ENSG00000196183	ENSEMBL	EGR1	ENST00000239938	ENSEMBL	N/A	18971253	PAZAR	hg19	1	chr14	105290769	105291668
OREG1512807	Homo sapiens	N/A	TRANSCRIPTION FACTOR BINDING SITE	RPS2P4	ENSG00000196183	ENSEMBL	EGR1	ENST00000239938	ENSEMBL	N/A	18971253	PAZAR	hg38	1	chr14	104824432	104825331
OREG1512808	Homo sapiens	N/A	TRANSCRIPTION FACTOR BINDING SITE	FBXL13	ENSG00000161040	ENSEMBL	EGR1	ENST00000239938	ENSEMBL	N/A	18971253	PAZAR	hg18	1	chr7	102485453	102486451
OREG1512808	Homo sapiens	N/A	TRANSCRIPTION FACTOR BINDING SITE	FBXL13	ENSG00000161040	ENSEMBL	EGR1	ENST00000239938	ENSEMBL	N/A	18971253	PAZAR	hg19	1	chr7	102698217	102699215
OREG1512808	Homo sapiens	N/A	TRANSCRIPTION FACTOR BINDING SITE	FBXL13	ENSG00000161040	ENSEMBL	EGR1	ENST00000239938	ENSEMBL	N/A	18971253	PAZAR	hg38	1	chr7	103057770	103058768
OREG1512809	Homo sapiens	N/A	TRANSCRIPTION FACTOR BINDING SITE	FBXL13	ENSG00000161040	ENSEMBL	EGR1	ENST00000239938	ENSEMBL	N/A	18971253	PAZAR	hg18	1	chr7	102336879	102337654
OREG1512809	Homo sapiens	N/A	TRANSCRIPTION FACTOR BINDING SITE	FBXL13	ENSG00000161040	ENSEMBL	EGR1	ENST00000239938	ENSEMBL	N/A	18971253	PAZAR	hg19	1	chr7	102549643	102550418
OREG1512809	Homo sapiens	N/A	TRANSCRIPTION FACTOR BINDING SITE	FBXL13	ENSG00000161040	ENSEMBL	EGR1	ENST00000239938	ENSEMBL	N/A	18971253	PAZAR	hg38	1	chr7	102909196	102909971
OREG1512810	Homo sapiens	N/A	TRANSCRIPTION FACTOR BINDING SITE	FBXL13	ENSG00000161040	ENSEMBL	EGR1	ENST00000239938	ENSEMBL	N/A	18971253	PAZAR	hg18	1	chr7	102496685	102497411
OREG1512810	Homo sapiens	N/A	TRANSCRIPTION FACTOR BINDING SITE	FBXL13	ENSG00000161040	ENSEMBL	EGR1	ENST00000239938	ENSEMBL	N/A	18971253	PAZAR	hg19	1	chr7	102709449	102710175
OREG1512810	Homo sapiens	N/A	TRANSCRIPTION FACTOR BINDING SITE	FBXL13	ENSG00000161040	ENSEMBL	EGR1	ENST00000239938	ENSEMBL	N/A	18971253	PAZAR	hg38	1	chr7	103069002	103069728
OREG1512811	Homo sapiens	N/A	TRANSCRIPTION FACTOR BINDING SITE	CIZ1	ENSG00000148337	ENSEMBL	EGR1	ENST00000239938	ENSEMBL	N/A	18971253	PAZAR	hg18	1	chr9	129992039	129994289
OREG1512811	Homo sapiens	N/A	TRANSCRIPTION FACTOR BINDING SITE	CIZ1	ENSG00000148337	ENSEMBL	EGR1	ENST00000239938	ENSEMBL	N/A	18971253	PAZAR	hg19	1	chr9	130952218	130954468
OREG1512811	Homo sapiens	N/A	TRANSCRIPTION FACTOR BINDING SITE	CIZ1	ENSG00000148337	ENSEMBL	EGR1	ENST00000239938	ENSEMBL	N/A	18971253	PAZAR	hg38	1	chr9	128189939	128192189
OREG1512812	Homo sapiens	N/A	TRANSCRIPTION FACTOR BINDING SITE	CIZ1	ENSG00000148337	ENSEMBL	EGR1	ENST00000239938	ENSEMBL	N/A	18971253	PAZAR	hg18	1	chr9	129960953	129967167
OREG1512812	Homo sapiens	N/A	TRANSCRIPTION FACTOR BINDING SITE	CIZ1	ENSG00000148337	ENSEMBL	EGR1	ENST00000239938	ENSEMBL	N/A	18971253	PAZAR	hg19	1	chr9	130921132	130927346
OREG1512812	Homo sapiens	N/A	TRANSCRIPTION FACTOR BINDING SITE	CIZ1	ENSG00000148337	ENSEMBL	EGR1	ENST00000239938	ENSEMBL	N/A	18971253	PAZAR	hg38	1	chr9	128158853	128165067
OREG1512813	Homo sapiens	N/A	TRANSCRIPTION FACTOR BINDING SITE	CIZ1	ENSG00000148337	ENSEMBL	EGR1	ENST00000239938	ENSEMBL	N/A	18971253	PAZAR	hg18	1	chr9	129970662	129972581
OREG1512813	Homo sapiens	N/A	TRANSCRIPTION FACTOR BINDING SITE	CIZ1	ENSG00000148337	ENSEMBL	EGR1	ENST00000239938	ENSEMBL	N/A	18971253	PAZAR	hg19	1	chr9	130930841	130932760
OREG1512813	Homo sapiens	N/A	TRANSCRIPTION FACTOR BINDING SITE	CIZ1	ENSG00000148337	ENSEMBL	EGR1	ENST00000239938	ENSEMBL	N/A	18971253	PAZAR	hg38	1	chr9	128168562	128170481
OREG1512814	Homo sapiens	N/A	TRANSCRIPTION FACTOR BINDING SITE	CIZ1	ENSG00000148337	ENSEMBL	EGR1	ENST00000239938	ENSEMBL	N/A	18971253	PAZAR	hg18	1	chr9	129987316	129989235
OREG1512814	Homo sapiens	N/A	TRANSCRIPTION FACTOR BINDING SITE	CIZ1	ENSG00000148337	ENSEMBL	EGR1	ENST00000239938	ENSEMBL	N/A	18971253	PAZAR	hg19	1	chr9	130947495	130949414
OREG1512814	Homo sapiens	N/A	TRANSCRIPTION FACTOR BINDING SITE	CIZ1	ENSG00000148337	ENSEMBL	EGR1	ENST00000239938	ENSEMBL	N/A	18971253	PAZAR	hg38	1	chr9	128185216	128187135
OREG1512815	Homo sapiens	N/A	TRANSCRIPTION FACTOR BINDING SITE	CIZ1	ENSG00000148337	ENSEMBL	EGR1	ENST00000239938	ENSEMBL	N/A	18971253	PAZAR	hg18	1	chr9	129968087	129969022
OREG1512815	Homo sapiens	N/A	TRANSCRIPTION FACTOR BINDING SITE	CIZ1	ENSG00000148337	ENSEMBL	EGR1	ENST00000239938	ENSEMBL	N/A	18971253	PAZAR	hg19	1	chr9	130928266	130929201
OREG1512815	Homo sapiens	N/A	TRANSCRIPTION FACTOR BINDING SITE	CIZ1	ENSG00000148337	ENSEMBL	EGR1	ENST00000239938	ENSEMBL	N/A	18971253	PAZAR	hg38	1	chr9	128165987	128166922
OREG1512816	Homo sapiens	N/A	TRANSCRIPTION FACTOR BINDING SITE	CIZ1	ENSG00000148337	ENSEMBL	EGR1	ENST00000239938	ENSEMBL	N/A	18971253	PAZAR	hg18	1	chr9	129994701	129995698
OREG1512816	Homo sapiens	N/A	TRANSCRIPTION FACTOR BINDING SITE	CIZ1	ENSG00000148337	ENSEMBL	EGR1	ENST00000239938	ENSEMBL	N/A	18971253	PAZAR	hg19	1	chr9	130954880	130955877
OREG1512816	Homo sapiens	N/A	TRANSCRIPTION FACTOR BINDING SITE	CIZ1	ENSG00000148337	ENSEMBL	EGR1	ENST00000239938	ENSEMBL	N/A	18971253	PAZAR	hg38	1	chr9	128192601	128193598
OREG1512817	Homo sapiens	N/A	TRANSCRIPTION FACTOR BINDING SITE	TBRG4	ENSG00000136270	ENSEMBL	EGR1	ENST00000239938	ENSEMBL	N/A	18971253	PAZAR	hg18	1	chr7	45117551	45118573
OREG1512817	Homo sapiens	N/A	TRANSCRIPTION FACTOR BINDING SITE	TBRG4	ENSG00000136270	ENSEMBL	EGR1	ENST00000239938	ENSEMBL	N/A	18971253	PAZAR	hg19	1	chr7	45151026	45152048
OREG1512817	Homo sapiens	N/A	TRANSCRIPTION FACTOR BINDING SITE	TBRG4	ENSG00000136270	ENSEMBL	EGR1	ENST00000239938	ENSEMBL	N/A	18971253	PAZAR	hg38	1	chr7	45111427	45112449
OREG1512818	Homo sapiens	N/A	TRANSCRIPTION FACTOR BINDING SITE	TBRG4	ENSG00000136270	ENSEMBL	EGR1	ENST00000239938	ENSEMBL	N/A	18971253	PAZAR	hg18	1	chr7	45131300	45131988
OREG1512818	Homo sapiens	N/A	TRANSCRIPTION FACTOR BINDING SITE	TBRG4	ENSG00000136270	ENSEMBL	EGR1	ENST00000239938	ENSEMBL	N/A	18971253	PAZAR	hg19	1	chr7	45164775	45165463
OREG1512818	Homo sapiens	N/A	TRANSCRIPTION FACTOR BINDING SITE	TBRG4	ENSG00000136270	ENSEMBL	EGR1	ENST00000239938	ENSEMBL	N/A	18971253	PAZAR	hg38	1	chr7	45125176	45125864
OREG1512819	Homo sapiens	N/A	TRANSCRIPTION FACTOR BINDING SITE	TBRG4	ENSG00000136270	ENSEMBL	EGR1	ENST00000239938	ENSEMBL	N/A	18971253	PAZAR	hg18	1	chr7	45127699	45128357
OREG1512819	Homo sapiens	N/A	TRANSCRIPTION FACTOR BINDING SITE	TBRG4	ENSG00000136270	ENSEMBL	EGR1	ENST00000239938	ENSEMBL	N/A	18971253	PAZAR	hg19	1	chr7	45161174	45161832
OREG1512819	Homo sapiens	N/A	TRANSCRIPTION FACTOR BINDING SITE	TBRG4	ENSG00000136270	ENSEMBL	EGR1	ENST00000239938	ENSEMBL	N/A	18971253	PAZAR	hg38	1	chr7	45121575	45122233
OREG1512820	Homo sapiens	N/A	TRANSCRIPTION FACTOR BINDING SITE	DYNC1H1	ENSG00000197102	ENSEMBL	EGR1	ENST00000239938	ENSEMBL	N/A	18971253	PAZAR	hg18	1	chr14	101591008	101592048
OREG1512820	Homo sapiens	N/A	TRANSCRIPTION FACTOR BINDING SITE	DYNC1H1	ENSG00000197102	ENSEMBL	EGR1	ENST00000239938	ENSEMBL	N/A	18971253	PAZAR	hg19	1	chr14	102521255	102522295
OREG1512820	Homo sapiens	N/A	TRANSCRIPTION FACTOR BINDING SITE	DYNC1H1	ENSG00000197102	ENSEMBL	EGR1	ENST00000239938	ENSEMBL	N/A	18971253	PAZAR	hg38	1	chr14	102054918	102055958
OREG1512821	Homo sapiens	N/A	TRANSCRIPTION FACTOR BINDING SITE	DYNC1H1	ENSG00000197102	ENSEMBL	EGR1	ENST00000239938	ENSEMBL	N/A	18971253	PAZAR	hg18	1	chr14	101589899	101590602
OREG1512821	Homo sapiens	N/A	TRANSCRIPTION FACTOR BINDING SITE	DYNC1H1	ENSG00000197102	ENSEMBL	EGR1	ENST00000239938	ENSEMBL	N/A	18971253	PAZAR	hg19	1	chr14	102520146	102520849
OREG1512821	Homo sapiens	N/A	TRANSCRIPTION FACTOR BINDING SITE	DYNC1H1	ENSG00000197102	ENSEMBL	EGR1	ENST00000239938	ENSEMBL	N/A	18971253	PAZAR	hg38	1	chr14	102053809	102054512
OREG1512822	Homo sapiens	N/A	TRANSCRIPTION FACTOR BINDING SITE	DYNC1H1	ENSG00000197102	ENSEMBL	EGR1	ENST00000239938	ENSEMBL	N/A	18971253	PAZAR	hg18	1	chr14	101585109	101586081
OREG1512822	Homo sapiens	N/A	TRANSCRIPTION FACTOR BINDING SITE	DYNC1H1	ENSG00000197102	ENSEMBL	EGR1	ENST00000239938	ENSEMBL	N/A	18971253	PAZAR	hg19	1	chr14	102515356	102516328
OREG1512822	Homo sapiens	N/A	TRANSCRIPTION FACTOR BINDING SITE	DYNC1H1	ENSG00000197102	ENSEMBL	EGR1	ENST00000239938	ENSEMBL	N/A	18971253	PAZAR	hg38	1	chr14	102049019	102049991
OREG1512823	Homo sapiens	N/A	TRANSCRIPTION FACTOR BINDING SITE	GSTA4	ENSG00000170899	ENSEMBL	EGR1	ENST00000239938	ENSEMBL	N/A	18971253	PAZAR	hg18	1	chr6	52941840	52942777
OREG1512823	Homo sapiens	N/A	TRANSCRIPTION FACTOR BINDING SITE	GSTA4	ENSG00000170899	ENSEMBL	EGR1	ENST00000239938	ENSEMBL	N/A	18971253	PAZAR	hg19	1	chr6	52833881	52834818
OREG1512823	Homo sapiens	N/A	TRANSCRIPTION FACTOR BINDING SITE	GSTA4	ENSG00000170899	ENSEMBL	EGR1	ENST00000239938	ENSEMBL	N/A	18971253	PAZAR	hg38	1	chr6	52969083	52970020
OREG1512824	Homo sapiens	N/A	TRANSCRIPTION FACTOR BINDING SITE	RNF19A	ENSG00000034677	ENSEMBL	EGR1	ENST00000239938	ENSEMBL	N/A	18971253	PAZAR	hg18	1	chr8	101390350	101392230
OREG1512824	Homo sapiens	N/A	TRANSCRIPTION FACTOR BINDING SITE	RNF19A	ENSG00000034677	ENSEMBL	EGR1	ENST00000239938	ENSEMBL	N/A	18971253	PAZAR	hg19	1	chr8	101321174	101323054
OREG1512824	Homo sapiens	N/A	TRANSCRIPTION FACTOR BINDING SITE	RNF19A	ENSG00000034677	ENSEMBL	EGR1	ENST00000239938	ENSEMBL	N/A	18971253	PAZAR	hg38	1	chr8	100308946	100310826
OREG1512825	Homo sapiens	N/A	TRANSCRIPTION FACTOR BINDING SITE	RNF19A	ENSG00000034677	ENSEMBL	EGR1	ENST00000239938	ENSEMBL	N/A	18971253	PAZAR	hg18	1	chr8	101492125	101492854
OREG1512825	Homo sapiens	N/A	TRANSCRIPTION FACTOR BINDING SITE	RNF19A	ENSG00000034677	ENSEMBL	EGR1	ENST00000239938	ENSEMBL	N/A	18971253	PAZAR	hg19	1	chr8	101422949	101423678
OREG1512825	Homo sapiens	N/A	TRANSCRIPTION FACTOR BINDING SITE	RNF19A	ENSG00000034677	ENSEMBL	EGR1	ENST00000239938	ENSEMBL	N/A	18971253	PAZAR	hg38	1	chr8	100410721	100411450
OREG1512826	Homo sapiens	N/A	TRANSCRIPTION FACTOR BINDING SITE	RHOG	ENSG00000177105	ENSEMBL	EGR1	ENST00000239938	ENSEMBL	N/A	18971253	PAZAR	hg18	1	chr11	3818149	3819902
OREG1512826	Homo sapiens	N/A	TRANSCRIPTION FACTOR BINDING SITE	RHOG	ENSG00000177105	ENSEMBL	EGR1	ENST00000239938	ENSEMBL	N/A	18971253	PAZAR	hg19	1	chr11	3861573	3863326
OREG1512826	Homo sapiens	N/A	TRANSCRIPTION FACTOR BINDING SITE	RHOG	ENSG00000177105	ENSEMBL	EGR1	ENST00000239938	ENSEMBL	N/A	18971253	PAZAR	hg38	1	chr11	3840343	3842096
OREG1512827	Homo sapiens	N/A	TRANSCRIPTION FACTOR BINDING SITE	KIAA1217	ENSG00000120549	ENSEMBL	EGR1	ENST00000239938	ENSEMBL	N/A	18971253	PAZAR	hg18	1	chr10	24681449	24682382
OREG1512827	Homo sapiens	N/A	TRANSCRIPTION FACTOR BINDING SITE	KIAA1217	ENSG00000120549	ENSEMBL	EGR1	ENST00000239938	ENSEMBL	N/A	18971253	PAZAR	hg19	1	chr10	24641443	24642376
OREG1512827	Homo sapiens	N/A	TRANSCRIPTION FACTOR BINDING SITE	KIAA1217	ENSG00000120549	ENSEMBL	EGR1	ENST00000239938	ENSEMBL	N/A	18971253	PAZAR	hg38	1	chr10	24352514	24353447
OREG1512828	Homo sapiens	N/A	TRANSCRIPTION FACTOR BINDING SITE	KIAA1217	ENSG00000120549	ENSEMBL	EGR1	ENST00000239938	ENSEMBL	N/A	18971253	PAZAR	hg18	1	chr10	24820608	24821523
OREG1512828	Homo sapiens	N/A	TRANSCRIPTION FACTOR BINDING SITE	KIAA1217	ENSG00000120549	ENSEMBL	EGR1	ENST00000239938	ENSEMBL	N/A	18971253	PAZAR	hg19	1	chr10	24780602	24781517
OREG1512828	Homo sapiens	N/A	TRANSCRIPTION FACTOR BINDING SITE	KIAA1217	ENSG00000120549	ENSEMBL	EGR1	ENST00000239938	ENSEMBL	N/A	18971253	PAZAR	hg38	1	chr10	24491673	24492588
OREG1512829	Homo sapiens	N/A	TRANSCRIPTION FACTOR BINDING SITE	KIAA1217	ENSG00000120549	ENSEMBL	EGR1	ENST00000239938	ENSEMBL	N/A	18971253	PAZAR	hg18	1	chr10	24023669	24024329
OREG1512829	Homo sapiens	N/A	TRANSCRIPTION FACTOR BINDING SITE	KIAA1217	ENSG00000120549	ENSEMBL	EGR1	ENST00000239938	ENSEMBL	N/A	18971253	PAZAR	hg19	1	chr10	23983663	23984323
OREG1512829	Homo sapiens	N/A	TRANSCRIPTION FACTOR BINDING SITE	KIAA1217	ENSG00000120549	ENSEMBL	EGR1	ENST00000239938	ENSEMBL	N/A	18971253	PAZAR	hg38	1	chr10	23694734	23695394
OREG1512830	Homo sapiens	N/A	TRANSCRIPTION FACTOR BINDING SITE	KIAA1217	ENSG00000120549	ENSEMBL	EGR1	ENST00000239938	ENSEMBL	N/A	18971253	PAZAR	hg18	1	chr10	24887248	24887754
OREG1512830	Homo sapiens	N/A	TRANSCRIPTION FACTOR BINDING SITE	KIAA1217	ENSG00000120549	ENSEMBL	EGR1	ENST00000239938	ENSEMBL	N/A	18971253	PAZAR	hg19	1	chr10	24847242	24847748
OREG1512830	Homo sapiens	N/A	TRANSCRIPTION FACTOR BINDING SITE	KIAA1217	ENSG00000120549	ENSEMBL	EGR1	ENST00000239938	ENSEMBL	N/A	18971253	PAZAR	hg38	1	chr10	24558313	24558819
OREG1512831	Homo sapiens	N/A	TRANSCRIPTION FACTOR BINDING SITE	DNAH7	ENSG00000118997	ENSEMBL	EGR1	ENST00000239938	ENSEMBL	N/A	18971253	PAZAR	hg18	1	chr2	196549228	196550227
OREG1512831	Homo sapiens	N/A	TRANSCRIPTION FACTOR BINDING SITE	DNAH7	ENSG00000118997	ENSEMBL	EGR1	ENST00000239938	ENSEMBL	N/A	18971253	PAZAR	hg19	1	chr2	196840983	196841982
OREG1512831	Homo sapiens	N/A	TRANSCRIPTION FACTOR BINDING SITE	DNAH7	ENSG00000118997	ENSEMBL	EGR1	ENST00000239938	ENSEMBL	N/A	18971253	PAZAR	hg38	1	chr2	195976259	195977258
OREG1512832	Homo sapiens	N/A	TRANSCRIPTION FACTOR BINDING SITE	SEC24D	ENSG00000150961	ENSEMBL	EGR1	ENST00000239938	ENSEMBL	N/A	18971253	PAZAR	hg18	1	chr4	119975827	119976898
OREG1512832	Homo sapiens	N/A	TRANSCRIPTION FACTOR BINDING SITE	SEC24D	ENSG00000150961	ENSEMBL	EGR1	ENST00000239938	ENSEMBL	N/A	18971253	PAZAR	hg19	1	chr4	119756379	119757450
OREG1512832	Homo sapiens	N/A	TRANSCRIPTION FACTOR BINDING SITE	SEC24D	ENSG00000150961	ENSEMBL	EGR1	ENST00000239938	ENSEMBL	N/A	18971253	PAZAR	hg38	1	chr4	118835224	118836295
OREG1512833	Homo sapiens	N/A	TRANSCRIPTION FACTOR BINDING SITE	PRAP1	ENSG00000165828	ENSEMBL	EGR1	ENST00000239938	ENSEMBL	N/A	18971253	PAZAR	hg18	1	chr10	135012412	135013410
OREG1512833	Homo sapiens	N/A	TRANSCRIPTION FACTOR BINDING SITE	PRAP1	ENSG00000165828	ENSEMBL	EGR1	ENST00000239938	ENSEMBL	N/A	18971253	PAZAR	hg19	1	chr10	135162422	135163420
OREG1512833	Homo sapiens	N/A	TRANSCRIPTION FACTOR BINDING SITE	PRAP1	ENSG00000165828	ENSEMBL	EGR1	ENST00000239938	ENSEMBL	N/A	18971253	PAZAR	hg38	1	chr10	133348918	133349916
OREG1512834	Homo sapiens	N/A	TRANSCRIPTION FACTOR BINDING SITE	QPRT	ENSG00000103485	ENSEMBL	EGR1	ENST00000239938	ENSEMBL	N/A	18971253	PAZAR	hg18	1	chr16	29583043	29584041
OREG1512834	Homo sapiens	N/A	TRANSCRIPTION FACTOR BINDING SITE	QPRT	ENSG00000103485	ENSEMBL	EGR1	ENST00000239938	ENSEMBL	N/A	18971253	PAZAR	hg19	1	chr16	29675542	29676540
OREG1512834	Homo sapiens	N/A	TRANSCRIPTION FACTOR BINDING SITE	QPRT	ENSG00000103485	ENSEMBL	EGR1	ENST00000239938	ENSEMBL	N/A	18971253	PAZAR	hg38	1	chr16	29664221	29665219
OREG1512835	Homo sapiens	N/A	TRANSCRIPTION FACTOR BINDING SITE	QPRT	ENSG00000103485	ENSEMBL	EGR1	ENST00000239938	ENSEMBL	N/A	18971253	PAZAR	hg18	1	chr16	29613215	29614172
OREG1512835	Homo sapiens	N/A	TRANSCRIPTION FACTOR BINDING SITE	QPRT	ENSG00000103485	ENSEMBL	EGR1	ENST00000239938	ENSEMBL	N/A	18971253	PAZAR	hg19	1	chr16	29705714	29706671
OREG1512835	Homo sapiens	N/A	TRANSCRIPTION FACTOR BINDING SITE	QPRT	ENSG00000103485	ENSEMBL	EGR1	ENST00000239938	ENSEMBL	N/A	18971253	PAZAR	hg38	1	chr16	29694393	29695350
OREG1512836	Homo sapiens	N/A	TRANSCRIPTION FACTOR BINDING SITE	QPRT	ENSG00000103485	ENSEMBL	EGR1	ENST00000239938	ENSEMBL	N/A	18971253	PAZAR	hg18	1	chr16	29618390	29618895
OREG1512836	Homo sapiens	N/A	TRANSCRIPTION FACTOR BINDING SITE	QPRT	ENSG00000103485	ENSEMBL	EGR1	ENST00000239938	ENSEMBL	N/A	18971253	PAZAR	hg19	1	chr16	29710889	29711394
OREG1512836	Homo sapiens	N/A	TRANSCRIPTION FACTOR BINDING SITE	QPRT	ENSG00000103485	ENSEMBL	EGR1	ENST00000239938	ENSEMBL	N/A	18971253	PAZAR	hg38	1	chr16	29699568	29700073
OREG1512837	Homo sapiens	N/A	TRANSCRIPTION FACTOR BINDING SITE	ADCY3	ENSG00000138031	ENSEMBL	EGR1	ENST00000239938	ENSEMBL	N/A	18971253	PAZAR	hg18	1	chr2	24994708	24997568
OREG1512837	Homo sapiens	N/A	TRANSCRIPTION FACTOR BINDING SITE	ADCY3	ENSG00000138031	ENSEMBL	EGR1	ENST00000239938	ENSEMBL	N/A	18971253	PAZAR	hg19	1	chr2	25141204	25144064
OREG1512837	Homo sapiens	N/A	TRANSCRIPTION FACTOR BINDING SITE	ADCY3	ENSG00000138031	ENSEMBL	EGR1	ENST00000239938	ENSEMBL	N/A	18971253	PAZAR	hg38	1	chr2	24918335	24921195
OREG1512838	Homo sapiens	N/A	TRANSCRIPTION FACTOR BINDING SITE	ADCY3	ENSG00000138031	ENSEMBL	EGR1	ENST00000239938	ENSEMBL	N/A	18971253	PAZAR	hg18	1	chr2	25002264	25003992
OREG1512838	Homo sapiens	N/A	TRANSCRIPTION FACTOR BINDING SITE	ADCY3	ENSG00000138031	ENSEMBL	EGR1	ENST00000239938	ENSEMBL	N/A	18971253	PAZAR	hg19	1	chr2	25148760	25150488
OREG1512838	Homo sapiens	N/A	TRANSCRIPTION FACTOR BINDING SITE	ADCY3	ENSG00000138031	ENSEMBL	EGR1	ENST00000239938	ENSEMBL	N/A	18971253	PAZAR	hg38	1	chr2	24925891	24927619
OREG1512839	Homo sapiens	N/A	TRANSCRIPTION FACTOR BINDING SITE	ADCY3	ENSG00000138031	ENSEMBL	EGR1	ENST00000239938	ENSEMBL	N/A	18971253	PAZAR	hg18	1	chr2	24993653	24994651
OREG1512839	Homo sapiens	N/A	TRANSCRIPTION FACTOR BINDING SITE	ADCY3	ENSG00000138031	ENSEMBL	EGR1	ENST00000239938	ENSEMBL	N/A	18971253	PAZAR	hg19	1	chr2	25140149	25141147
OREG1512839	Homo sapiens	N/A	TRANSCRIPTION FACTOR BINDING SITE	ADCY3	ENSG00000138031	ENSEMBL	EGR1	ENST00000239938	ENSEMBL	N/A	18971253	PAZAR	hg38	1	chr2	24917280	24918278
OREG1512840	Homo sapiens	N/A	TRANSCRIPTION FACTOR BINDING SITE	ADCY3	ENSG00000138031	ENSEMBL	EGR1	ENST00000239938	ENSEMBL	N/A	18971253	PAZAR	hg18	1	chr2	25000466	25001380
OREG1512840	Homo sapiens	N/A	TRANSCRIPTION FACTOR BINDING SITE	ADCY3	ENSG00000138031	ENSEMBL	EGR1	ENST00000239938	ENSEMBL	N/A	18971253	PAZAR	hg19	1	chr2	25146962	25147876
OREG1512840	Homo sapiens	N/A	TRANSCRIPTION FACTOR BINDING SITE	ADCY3	ENSG00000138031	ENSEMBL	EGR1	ENST00000239938	ENSEMBL	N/A	18971253	PAZAR	hg38	1	chr2	24924093	24925007
OREG1512841	Homo sapiens	N/A	TRANSCRIPTION FACTOR BINDING SITE	ADCY3	ENSG00000138031	ENSEMBL	EGR1	ENST00000239938	ENSEMBL	N/A	18971253	PAZAR	hg18	1	chr2	24953195	24953925
OREG1512841	Homo sapiens	N/A	TRANSCRIPTION FACTOR BINDING SITE	ADCY3	ENSG00000138031	ENSEMBL	EGR1	ENST00000239938	ENSEMBL	N/A	18971253	PAZAR	hg19	1	chr2	25099691	25100421
OREG1512841	Homo sapiens	N/A	TRANSCRIPTION FACTOR BINDING SITE	ADCY3	ENSG00000138031	ENSEMBL	EGR1	ENST00000239938	ENSEMBL	N/A	18971253	PAZAR	hg38	1	chr2	24876822	24877552
OREG1512842	Homo sapiens	N/A	TRANSCRIPTION FACTOR BINDING SITE	ADCY3	ENSG00000138031	ENSEMBL	EGR1	ENST00000239938	ENSEMBL	N/A	18971253	PAZAR	hg18	1	chr2	24990061	24991042
OREG1512842	Homo sapiens	N/A	TRANSCRIPTION FACTOR BINDING SITE	ADCY3	ENSG00000138031	ENSEMBL	EGR1	ENST00000239938	ENSEMBL	N/A	18971253	PAZAR	hg19	1	chr2	25136557	25137538
OREG1512842	Homo sapiens	N/A	TRANSCRIPTION FACTOR BINDING SITE	ADCY3	ENSG00000138031	ENSEMBL	EGR1	ENST00000239938	ENSEMBL	N/A	18971253	PAZAR	hg38	1	chr2	24913688	24914669
OREG1512843	Homo sapiens	N/A	TRANSCRIPTION FACTOR BINDING SITE	ADCY3	ENSG00000138031	ENSEMBL	EGR1	ENST00000239938	ENSEMBL	N/A	18971253	PAZAR	hg18	1	chr2	24914100	24914870
OREG1512843	Homo sapiens	N/A	TRANSCRIPTION FACTOR BINDING SITE	ADCY3	ENSG00000138031	ENSEMBL	EGR1	ENST00000239938	ENSEMBL	N/A	18971253	PAZAR	hg19	1	chr2	25060596	25061366
OREG1512843	Homo sapiens	N/A	TRANSCRIPTION FACTOR BINDING SITE	ADCY3	ENSG00000138031	ENSEMBL	EGR1	ENST00000239938	ENSEMBL	N/A	18971253	PAZAR	hg38	1	chr2	24837727	24838497
OREG1512844	Homo sapiens	N/A	TRANSCRIPTION FACTOR BINDING SITE	ADCY3	ENSG00000138031	ENSEMBL	EGR1	ENST00000239938	ENSEMBL	N/A	18971253	PAZAR	hg18	1	chr2	24912975	24913718
OREG1512844	Homo sapiens	N/A	TRANSCRIPTION FACTOR BINDING SITE	ADCY3	ENSG00000138031	ENSEMBL	EGR1	ENST00000239938	ENSEMBL	N/A	18971253	PAZAR	hg19	1	chr2	25059471	25060214
OREG1512844	Homo sapiens	N/A	TRANSCRIPTION FACTOR BINDING SITE	ADCY3	ENSG00000138031	ENSEMBL	EGR1	ENST00000239938	ENSEMBL	N/A	18971253	PAZAR	hg38	1	chr2	24836602	24837345
OREG1512845	Homo sapiens	N/A	TRANSCRIPTION FACTOR BINDING SITE	OR5V1	ENSG00000243729	ENSEMBL	EGR1	ENST00000239938	ENSEMBL	N/A	18971253	PAZAR	hg18	1	chr6	29423399	29424248
OREG1512845	Homo sapiens	N/A	TRANSCRIPTION FACTOR BINDING SITE	OR5V1	ENSG00000243729	ENSEMBL	EGR1	ENST00000239938	ENSEMBL	N/A	18971253	PAZAR	hg19	1	chr6	29315420	29316269
OREG1512845	Homo sapiens	N/A	TRANSCRIPTION FACTOR BINDING SITE	OR5V1	ENSG00000243729	ENSEMBL	EGR1	ENST00000239938	ENSEMBL	N/A	18971253	PAZAR	hg38	1	chr6	29347643	29348492
OREG1512846	Homo sapiens	N/A	TRANSCRIPTION FACTOR BINDING SITE	SMAD2	ENSG00000175387	ENSEMBL	EGR1	ENST00000239938	ENSEMBL	N/A	18971253	PAZAR	hg18	1	chr18	43710597	43711653
OREG1512846	Homo sapiens	N/A	TRANSCRIPTION FACTOR BINDING SITE	SMAD2	ENSG00000175387	ENSEMBL	EGR1	ENST00000239938	ENSEMBL	N/A	18971253	PAZAR	hg19	1	chr18	45456599	45457655
OREG1512846	Homo sapiens	N/A	TRANSCRIPTION FACTOR BINDING SITE	SMAD2	ENSG00000175387	ENSEMBL	EGR1	ENST00000239938	ENSEMBL	N/A	18971253	PAZAR	hg38	1	chr18	47930228	47931284
OREG1512847	Homo sapiens	N/A	TRANSCRIPTION FACTOR BINDING SITE	SMAD2	ENSG00000175387	ENSEMBL	EGR1	ENST00000239938	ENSEMBL	N/A	18971253	PAZAR	hg18	1	chr18	43469204	43469987
OREG1512847	Homo sapiens	N/A	TRANSCRIPTION FACTOR BINDING SITE	SMAD2	ENSG00000175387	ENSEMBL	EGR1	ENST00000239938	ENSEMBL	N/A	18971253	PAZAR	hg19	1	chr18	45215206	45215989
OREG1512847	Homo sapiens	N/A	TRANSCRIPTION FACTOR BINDING SITE	SMAD2	ENSG00000175387	ENSEMBL	EGR1	ENST00000239938	ENSEMBL	N/A	18971253	PAZAR	hg38	1	chr18	47688835	47689618
OREG1512848	Homo sapiens	N/A	TRANSCRIPTION FACTOR BINDING SITE	SMAD2	ENSG00000175387	ENSEMBL	EGR1	ENST00000239938	ENSEMBL	N/A	18971253	PAZAR	hg18	1	chr18	43575944	43576486
OREG1512848	Homo sapiens	N/A	TRANSCRIPTION FACTOR BINDING SITE	SMAD2	ENSG00000175387	ENSEMBL	EGR1	ENST00000239938	ENSEMBL	N/A	18971253	PAZAR	hg19	1	chr18	45321946	45322488
OREG1512848	Homo sapiens	N/A	TRANSCRIPTION FACTOR BINDING SITE	SMAD2	ENSG00000175387	ENSEMBL	EGR1	ENST00000239938	ENSEMBL	N/A	18971253	PAZAR	hg38	1	chr18	47795575	47796117
OREG1512849	Homo sapiens	N/A	TRANSCRIPTION FACTOR BINDING SITE	SNOU13	ENSG00000238801	ENSEMBL	EGR1	ENST00000239938	ENSEMBL	N/A	18971253	PAZAR	hg18	1	chr6	4551113	4552408
OREG1512849	Homo sapiens	N/A	TRANSCRIPTION FACTOR BINDING SITE	SNOU13	ENSG00000238801	ENSEMBL	EGR1	ENST00000239938	ENSEMBL	N/A	18971253	PAZAR	hg19	1	chr6	4606114	4607409
OREG1512849	Homo sapiens	N/A	TRANSCRIPTION FACTOR BINDING SITE	SNOU13	ENSG00000238801	ENSEMBL	EGR1	ENST00000239938	ENSEMBL	N/A	18971253	PAZAR	hg38	1	chr6	4605880	4607175
OREG1512850	Homo sapiens	N/A	TRANSCRIPTION FACTOR BINDING SITE	SNOU13	ENSG00000238801	ENSEMBL	EGR1	ENST00000239938	ENSEMBL	N/A	18971253	PAZAR	hg18	1	chr6	4613747	4614639
OREG1512850	Homo sapiens	N/A	TRANSCRIPTION FACTOR BINDING SITE	SNOU13	ENSG00000238801	ENSEMBL	EGR1	ENST00000239938	ENSEMBL	N/A	18971253	PAZAR	hg19	1	chr6	4668748	4669640
OREG1512850	Homo sapiens	N/A	TRANSCRIPTION FACTOR BINDING SITE	SNOU13	ENSG00000238801	ENSEMBL	EGR1	ENST00000239938	ENSEMBL	N/A	18971253	PAZAR	hg38	1	chr6	4668514	4669406
OREG1512851	Homo sapiens	N/A	TRANSCRIPTION FACTOR BINDING SITE	SNOU13	ENSG00000238801	ENSEMBL	EGR1	ENST00000239938	ENSEMBL	N/A	18971253	PAZAR	hg18	1	chr6	4496514	4497304
OREG1512851	Homo sapiens	N/A	TRANSCRIPTION FACTOR BINDING SITE	SNOU13	ENSG00000238801	ENSEMBL	EGR1	ENST00000239938	ENSEMBL	N/A	18971253	PAZAR	hg19	1	chr6	4551515	4552305
OREG1512851	Homo sapiens	N/A	TRANSCRIPTION FACTOR BINDING SITE	SNOU13	ENSG00000238801	ENSEMBL	EGR1	ENST00000239938	ENSEMBL	N/A	18971253	PAZAR	hg38	1	chr6	4551281	4552071
OREG1512852	Homo sapiens	N/A	TRANSCRIPTION FACTOR BINDING SITE	SNOU13	ENSG00000238801	ENSEMBL	EGR1	ENST00000239938	ENSEMBL	N/A	18971253	PAZAR	hg18	1	chr6	4506121	4506832
OREG1512852	Homo sapiens	N/A	TRANSCRIPTION FACTOR BINDING SITE	SNOU13	ENSG00000238801	ENSEMBL	EGR1	ENST00000239938	ENSEMBL	N/A	18971253	PAZAR	hg19	1	chr6	4561122	4561833
OREG1512852	Homo sapiens	N/A	TRANSCRIPTION FACTOR BINDING SITE	SNOU13	ENSG00000238801	ENSEMBL	EGR1	ENST00000239938	ENSEMBL	N/A	18971253	PAZAR	hg38	1	chr6	4560888	4561599
OREG1512853	Homo sapiens	N/A	TRANSCRIPTION FACTOR BINDING SITE	SNOU13	ENSG00000238801	ENSEMBL	EGR1	ENST00000239938	ENSEMBL	N/A	18971253	PAZAR	hg18	1	chr6	4491352	4491878
OREG1512853	Homo sapiens	N/A	TRANSCRIPTION FACTOR BINDING SITE	SNOU13	ENSG00000238801	ENSEMBL	EGR1	ENST00000239938	ENSEMBL	N/A	18971253	PAZAR	hg19	1	chr6	4546353	4546879
OREG1512853	Homo sapiens	N/A	TRANSCRIPTION FACTOR BINDING SITE	SNOU13	ENSG00000238801	ENSEMBL	EGR1	ENST00000239938	ENSEMBL	N/A	18971253	PAZAR	hg38	1	chr6	4546119	4546645
OREG1512854	Homo sapiens	N/A	TRANSCRIPTION FACTOR BINDING SITE	C10orf32	ENSG00000166275	ENSEMBL	EGR1	ENST00000239938	ENSEMBL	N/A	18971253	PAZAR	hg18	1	chr10	104607438	104608440
OREG1512854	Homo sapiens	N/A	TRANSCRIPTION FACTOR BINDING SITE	C10orf32	ENSG00000166275	ENSEMBL	EGR1	ENST00000239938	ENSEMBL	N/A	18971253	PAZAR	hg19	1	chr10	104617448	104618450
OREG1512854	Homo sapiens	N/A	TRANSCRIPTION FACTOR BINDING SITE	C10orf32	ENSG00000166275	ENSEMBL	EGR1	ENST00000239938	ENSEMBL	N/A	18971253	PAZAR	hg38	1	chr10	102857691	102858693
OREG1512855	Homo sapiens	N/A	TRANSCRIPTION FACTOR BINDING SITE	MIRLET7E	ENSG00000198972	ENSEMBL	EGR1	ENST00000239938	ENSEMBL	N/A	18971253	PAZAR	hg18	1	chr19	56884696	56887763
OREG1512855	Homo sapiens	N/A	TRANSCRIPTION FACTOR BINDING SITE	MIRLET7E	ENSG00000198972	ENSEMBL	EGR1	ENST00000239938	ENSEMBL	N/A	18971253	PAZAR	hg19	1	chr19	52192884	52195951
OREG1512855	Homo sapiens	N/A	TRANSCRIPTION FACTOR BINDING SITE	MIRLET7E	ENSG00000198972	ENSEMBL	EGR1	ENST00000239938	ENSEMBL	N/A	18971253	PAZAR	hg38	1	chr19	51689631	51692698
OREG1512856	Homo sapiens	N/A	TRANSCRIPTION FACTOR BINDING SITE	AGXT	ENSG00000172482	ENSEMBL	EGR1	ENST00000239938	ENSEMBL	N/A	18971253	PAZAR	hg18	1	chr2	241461302	241461974
OREG1512856	Homo sapiens	N/A	TRANSCRIPTION FACTOR BINDING SITE	AGXT	ENSG00000172482	ENSEMBL	EGR1	ENST00000239938	ENSEMBL	N/A	18971253	PAZAR	hg19	1	chr2	241812629	241813301
OREG1512856	Homo sapiens	N/A	TRANSCRIPTION FACTOR BINDING SITE	AGXT	ENSG00000172482	ENSEMBL	EGR1	ENST00000239938	ENSEMBL	N/A	18971253	PAZAR	hg38	1	chr2	240873212	240873884
OREG1512857	Homo sapiens	N/A	TRANSCRIPTION FACTOR BINDING SITE	N/A	ENSG00000207252	ENSEMBL	EGR1	ENST00000239938	ENSEMBL	N/A	18971253	PAZAR	hg18	1	chr11	24422354	24423172
OREG1512857	Homo sapiens	N/A	TRANSCRIPTION FACTOR BINDING SITE	N/A	ENSG00000207252	ENSEMBL	EGR1	ENST00000239938	ENSEMBL	N/A	18971253	PAZAR	hg19	1	chr11	24465778	24466596
OREG1512857	Homo sapiens	N/A	TRANSCRIPTION FACTOR BINDING SITE	N/A	ENSG00000207252	ENSEMBL	EGR1	ENST00000239938	ENSEMBL	N/A	18971253	PAZAR	hg38	1	chr11	24444232	24445050
OREG1512858	Homo sapiens	N/A	TRANSCRIPTION FACTOR BINDING SITE	FAM117A	ENSG00000121104	ENSEMBL	EGR1	ENST00000239938	ENSEMBL	N/A	18971253	PAZAR	hg18	1	chr17	45220730	45222092
OREG1512858	Homo sapiens	N/A	TRANSCRIPTION FACTOR BINDING SITE	FAM117A	ENSG00000121104	ENSEMBL	EGR1	ENST00000239938	ENSEMBL	N/A	18971253	PAZAR	hg19	1	chr17	47865731	47867093
OREG1512858	Homo sapiens	N/A	TRANSCRIPTION FACTOR BINDING SITE	FAM117A	ENSG00000121104	ENSEMBL	EGR1	ENST00000239938	ENSEMBL	N/A	18971253	PAZAR	hg38	1	chr17	49788369	49789731
OREG1512859	Homo sapiens	N/A	TRANSCRIPTION FACTOR BINDING SITE	FAM117A	ENSG00000121104	ENSEMBL	EGR1	ENST00000239938	ENSEMBL	N/A	18971253	PAZAR	hg18	1	chr17	45207178	45208190
OREG1512859	Homo sapiens	N/A	TRANSCRIPTION FACTOR BINDING SITE	FAM117A	ENSG00000121104	ENSEMBL	EGR1	ENST00000239938	ENSEMBL	N/A	18971253	PAZAR	hg19	1	chr17	47852179	47853191
OREG1512859	Homo sapiens	N/A	TRANSCRIPTION FACTOR BINDING SITE	FAM117A	ENSG00000121104	ENSEMBL	EGR1	ENST00000239938	ENSEMBL	N/A	18971253	PAZAR	hg38	1	chr17	49774817	49775829
OREG1512860	Homo sapiens	N/A	TRANSCRIPTION FACTOR BINDING SITE	FAM117A	ENSG00000121104	ENSEMBL	EGR1	ENST00000239938	ENSEMBL	N/A	18971253	PAZAR	hg18	1	chr17	45195406	45196388
OREG1512860	Homo sapiens	N/A	TRANSCRIPTION FACTOR BINDING SITE	FAM117A	ENSG00000121104	ENSEMBL	EGR1	ENST00000239938	ENSEMBL	N/A	18971253	PAZAR	hg19	1	chr17	47840407	47841389
OREG1512860	Homo sapiens	N/A	TRANSCRIPTION FACTOR BINDING SITE	FAM117A	ENSG00000121104	ENSEMBL	EGR1	ENST00000239938	ENSEMBL	N/A	18971253	PAZAR	hg38	1	chr17	49763045	49764027
OREG1512861	Homo sapiens	N/A	TRANSCRIPTION FACTOR BINDING SITE	FAM117A	ENSG00000121104	ENSEMBL	EGR1	ENST00000239938	ENSEMBL	N/A	18971253	PAZAR	hg18	1	chr17	45209207	45210062
OREG1512861	Homo sapiens	N/A	TRANSCRIPTION FACTOR BINDING SITE	FAM117A	ENSG00000121104	ENSEMBL	EGR1	ENST00000239938	ENSEMBL	N/A	18971253	PAZAR	hg19	1	chr17	47854208	47855063
OREG1512861	Homo sapiens	N/A	TRANSCRIPTION FACTOR BINDING SITE	FAM117A	ENSG00000121104	ENSEMBL	EGR1	ENST00000239938	ENSEMBL	N/A	18971253	PAZAR	hg38	1	chr17	49776846	49777701
OREG1512862	Homo sapiens	N/A	TRANSCRIPTION FACTOR BINDING SITE	FAM117A	ENSG00000121104	ENSEMBL	EGR1	ENST00000239938	ENSEMBL	N/A	18971253	PAZAR	hg18	1	chr17	45151559	45152539
OREG1512862	Homo sapiens	N/A	TRANSCRIPTION FACTOR BINDING SITE	FAM117A	ENSG00000121104	ENSEMBL	EGR1	ENST00000239938	ENSEMBL	N/A	18971253	PAZAR	hg19	1	chr17	47796560	47797540
OREG1512862	Homo sapiens	N/A	TRANSCRIPTION FACTOR BINDING SITE	FAM117A	ENSG00000121104	ENSEMBL	EGR1	ENST00000239938	ENSEMBL	N/A	18971253	PAZAR	hg38	1	chr17	49719198	49720178
OREG1512863	Homo sapiens	N/A	TRANSCRIPTION FACTOR BINDING SITE	MYL2	ENSG00000111245	ENSEMBL	EGR1	ENST00000239938	ENSEMBL	N/A	18971253	PAZAR	hg18	1	chr12	109852154	109853152
OREG1512863	Homo sapiens	N/A	TRANSCRIPTION FACTOR BINDING SITE	MYL2	ENSG00000111245	ENSEMBL	EGR1	ENST00000239938	ENSEMBL	N/A	18971253	PAZAR	hg19	1	chr12	111367771	111368769
OREG1512863	Homo sapiens	N/A	TRANSCRIPTION FACTOR BINDING SITE	MYL2	ENSG00000111245	ENSEMBL	EGR1	ENST00000239938	ENSEMBL	N/A	18971253	PAZAR	hg38	1	chr12	110929967	110930965
OREG1512864	Homo sapiens	N/A	TRANSCRIPTION FACTOR BINDING SITE	DOC2A	ENSG00000149927	ENSEMBL	EGR1	ENST00000239938	ENSEMBL	N/A	18971253	PAZAR	hg18	1	chr16	29928017	29930721
OREG1512864	Homo sapiens	N/A	TRANSCRIPTION FACTOR BINDING SITE	DOC2A	ENSG00000149927	ENSEMBL	EGR1	ENST00000239938	ENSEMBL	N/A	18971253	PAZAR	hg19	1	chr16	30020516	30023220
OREG1512864	Homo sapiens	N/A	TRANSCRIPTION FACTOR BINDING SITE	DOC2A	ENSG00000149927	ENSEMBL	EGR1	ENST00000239938	ENSEMBL	N/A	18971253	PAZAR	hg38	1	chr16	30009195	30011899
OREG1512865	Homo sapiens	N/A	TRANSCRIPTION FACTOR BINDING SITE	DOC2A	ENSG00000149927	ENSEMBL	EGR1	ENST00000239938	ENSEMBL	N/A	18971253	PAZAR	hg18	1	chr16	29925221	29925723
OREG1512865	Homo sapiens	N/A	TRANSCRIPTION FACTOR BINDING SITE	DOC2A	ENSG00000149927	ENSEMBL	EGR1	ENST00000239938	ENSEMBL	N/A	18971253	PAZAR	hg19	1	chr16	30017720	30018222
OREG1512865	Homo sapiens	N/A	TRANSCRIPTION FACTOR BINDING SITE	DOC2A	ENSG00000149927	ENSEMBL	EGR1	ENST00000239938	ENSEMBL	N/A	18971253	PAZAR	hg38	1	chr16	30006399	30006901
OREG1512866	Homo sapiens	N/A	TRANSCRIPTION FACTOR BINDING SITE	DUX4L15	ENSG00000235950	ENSEMBL	EGR1	ENST00000239938	ENSEMBL	N/A	18971253	PAZAR	hg18	1	chr10	135349890	135351535
OREG1512866	Homo sapiens	N/A	TRANSCRIPTION FACTOR BINDING SITE	DUX4L15	ENSG00000235950	ENSEMBL	EGR1	ENST00000239938	ENSEMBL	N/A	18971253	PAZAR	hg19	1	chr10	135499900	135501545
OREG1512866	Homo sapiens	N/A	TRANSCRIPTION FACTOR BINDING SITE	DUX4L15	ENSG00000235950	ENSEMBL	EGR1	ENST00000239938	ENSEMBL	N/A	18971253	PAZAR	hg38	1	chr10	133762575	133764220
OREG1512867	Homo sapiens	N/A	TRANSCRIPTION FACTOR BINDING SITE	DUX4L15	ENSG00000235950	ENSEMBL	EGR1	ENST00000239938	ENSEMBL	N/A	18971253	PAZAR	hg18	1	chr10	135348756	135349752
OREG1512867	Homo sapiens	N/A	TRANSCRIPTION FACTOR BINDING SITE	DUX4L15	ENSG00000235950	ENSEMBL	EGR1	ENST00000239938	ENSEMBL	N/A	18971253	PAZAR	hg19	1	chr10	135498766	135499762
OREG1512867	Homo sapiens	N/A	TRANSCRIPTION FACTOR BINDING SITE	DUX4L15	ENSG00000235950	ENSEMBL	EGR1	ENST00000239938	ENSEMBL	N/A	18971253	PAZAR	hg38	1	chr10	133761441	133762437
OREG1512868	Homo sapiens	N/A	TRANSCRIPTION FACTOR BINDING SITE	COPB1	ENSG00000129083	ENSEMBL	EGR1	ENST00000239938	ENSEMBL	N/A	18971253	PAZAR	hg18	1	chr11	14392764	14393610
OREG1512868	Homo sapiens	N/A	TRANSCRIPTION FACTOR BINDING SITE	COPB1	ENSG00000129083	ENSEMBL	EGR1	ENST00000239938	ENSEMBL	N/A	18971253	PAZAR	hg19	1	chr11	14436188	14437034
OREG1512868	Homo sapiens	N/A	TRANSCRIPTION FACTOR BINDING SITE	COPB1	ENSG00000129083	ENSEMBL	EGR1	ENST00000239938	ENSEMBL	N/A	18971253	PAZAR	hg38	1	chr11	14414642	14415488
OREG1512869	Homo sapiens	N/A	TRANSCRIPTION FACTOR BINDING SITE	DPH1	ENSG00000108963	ENSEMBL	EGR1	ENST00000239938	ENSEMBL	N/A	18971253	PAZAR	hg18	1	chr17	1879784	1880475
OREG1512869	Homo sapiens	N/A	TRANSCRIPTION FACTOR BINDING SITE	DPH1	ENSG00000108963	ENSEMBL	EGR1	ENST00000239938	ENSEMBL	N/A	18971253	PAZAR	hg19	1	chr17	1933034	1933725
OREG1512869	Homo sapiens	N/A	TRANSCRIPTION FACTOR BINDING SITE	DPH1	ENSG00000108963	ENSEMBL	EGR1	ENST00000239938	ENSEMBL	N/A	18971253	PAZAR	hg38	1	chr17	2029740	2030431
OREG1512870	Homo sapiens	N/A	TRANSCRIPTION FACTOR BINDING SITE	DPH1	ENSG00000108963	ENSEMBL	EGR1	ENST00000239938	ENSEMBL	N/A	18971253	PAZAR	hg18	1	chr17	1886269	1886775
OREG1512870	Homo sapiens	N/A	TRANSCRIPTION FACTOR BINDING SITE	DPH1	ENSG00000108963	ENSEMBL	EGR1	ENST00000239938	ENSEMBL	N/A	18971253	PAZAR	hg19	1	chr17	1939519	1940025
OREG1512870	Homo sapiens	N/A	TRANSCRIPTION FACTOR BINDING SITE	DPH1	ENSG00000108963	ENSEMBL	EGR1	ENST00000239938	ENSEMBL	N/A	18971253	PAZAR	hg38	1	chr17	2036225	2036731
OREG1512871	Homo sapiens	N/A	TRANSCRIPTION FACTOR BINDING SITE	ISM1	ENSG00000101230	ENSEMBL	EGR1	ENST00000239938	ENSEMBL	N/A	18971253	PAZAR	hg18	1	chr20	13150525	13151469
OREG1512871	Homo sapiens	N/A	TRANSCRIPTION FACTOR BINDING SITE	ISM1	ENSG00000101230	ENSEMBL	EGR1	ENST00000239938	ENSEMBL	N/A	18971253	PAZAR	hg19	1	chr20	13202525	13203469
OREG1512871	Homo sapiens	N/A	TRANSCRIPTION FACTOR BINDING SITE	ISM1	ENSG00000101230	ENSEMBL	EGR1	ENST00000239938	ENSEMBL	N/A	18971253	PAZAR	hg38	1	chr20	13221878	13222822
OREG1512872	Homo sapiens	N/A	TRANSCRIPTION FACTOR BINDING SITE	ISM1	ENSG00000101230	ENSEMBL	EGR1	ENST00000239938	ENSEMBL	N/A	18971253	PAZAR	hg18	1	chr20	13149316	13149875
OREG1512872	Homo sapiens	N/A	TRANSCRIPTION FACTOR BINDING SITE	ISM1	ENSG00000101230	ENSEMBL	EGR1	ENST00000239938	ENSEMBL	N/A	18971253	PAZAR	hg19	1	chr20	13201316	13201875
OREG1512872	Homo sapiens	N/A	TRANSCRIPTION FACTOR BINDING SITE	ISM1	ENSG00000101230	ENSEMBL	EGR1	ENST00000239938	ENSEMBL	N/A	18971253	PAZAR	hg38	1	chr20	13220669	13221228
OREG1512873	Homo sapiens	N/A	TRANSCRIPTION FACTOR BINDING SITE	OXSR1	ENSG00000172939	ENSEMBL	EGR1	ENST00000239938	ENSEMBL	N/A	18971253	PAZAR	hg18	1	chr3	38181867	38182865
OREG1512873	Homo sapiens	N/A	TRANSCRIPTION FACTOR BINDING SITE	OXSR1	ENSG00000172939	ENSEMBL	EGR1	ENST00000239938	ENSEMBL	N/A	18971253	PAZAR	hg19	1	chr3	38206863	38207861
OREG1512873	Homo sapiens	N/A	TRANSCRIPTION FACTOR BINDING SITE	OXSR1	ENSG00000172939	ENSEMBL	EGR1	ENST00000239938	ENSEMBL	N/A	18971253	PAZAR	hg38	1	chr3	38165372	38166370
OREG1512874	Homo sapiens	N/A	TRANSCRIPTION FACTOR BINDING SITE	OXSR1	ENSG00000172939	ENSEMBL	EGR1	ENST00000239938	ENSEMBL	N/A	18971253	PAZAR	hg18	1	chr3	38221021	38221562
OREG1512874	Homo sapiens	N/A	TRANSCRIPTION FACTOR BINDING SITE	OXSR1	ENSG00000172939	ENSEMBL	EGR1	ENST00000239938	ENSEMBL	N/A	18971253	PAZAR	hg19	1	chr3	38246017	38246558
OREG1512874	Homo sapiens	N/A	TRANSCRIPTION FACTOR BINDING SITE	OXSR1	ENSG00000172939	ENSEMBL	EGR1	ENST00000239938	ENSEMBL	N/A	18971253	PAZAR	hg38	1	chr3	38204526	38205067
OREG1512875	Homo sapiens	N/A	TRANSCRIPTION FACTOR BINDING SITE	FOXR1	ENSG00000176302	ENSEMBL	EGR1	ENST00000239938	ENSEMBL	N/A	18971253	PAZAR	hg18	1	chr11	118355300	118356870
OREG1512875	Homo sapiens	N/A	TRANSCRIPTION FACTOR BINDING SITE	FOXR1	ENSG00000176302	ENSEMBL	EGR1	ENST00000239938	ENSEMBL	N/A	18971253	PAZAR	hg19	1	chr11	118850090	118851660
OREG1512875	Homo sapiens	N/A	TRANSCRIPTION FACTOR BINDING SITE	FOXR1	ENSG00000176302	ENSEMBL	EGR1	ENST00000239938	ENSEMBL	N/A	18971253	PAZAR	hg38	1	chr11	118979380	118980950
OREG1512876	Homo sapiens	N/A	TRANSCRIPTION FACTOR BINDING SITE	RIOK1	ENSG00000124784	ENSEMBL	EGR1	ENST00000239938	ENSEMBL	N/A	18971253	PAZAR	hg18	1	chr6	7406427	7407271
OREG1512876	Homo sapiens	N/A	TRANSCRIPTION FACTOR BINDING SITE	RIOK1	ENSG00000124784	ENSEMBL	EGR1	ENST00000239938	ENSEMBL	N/A	18971253	PAZAR	hg19	1	chr6	7461428	7462272
OREG1512876	Homo sapiens	N/A	TRANSCRIPTION FACTOR BINDING SITE	RIOK1	ENSG00000124784	ENSEMBL	EGR1	ENST00000239938	ENSEMBL	N/A	18971253	PAZAR	hg38	1	chr6	7461195	7462039
OREG1512877	Homo sapiens	N/A	TRANSCRIPTION FACTOR BINDING SITE	RIOK1	ENSG00000124784	ENSEMBL	EGR1	ENST00000239938	ENSEMBL	N/A	18971253	PAZAR	hg18	1	chr6	7394832	7395391
OREG1512877	Homo sapiens	N/A	TRANSCRIPTION FACTOR BINDING SITE	RIOK1	ENSG00000124784	ENSEMBL	EGR1	ENST00000239938	ENSEMBL	N/A	18971253	PAZAR	hg19	1	chr6	7449833	7450392
OREG1512877	Homo sapiens	N/A	TRANSCRIPTION FACTOR BINDING SITE	RIOK1	ENSG00000124784	ENSEMBL	EGR1	ENST00000239938	ENSEMBL	N/A	18971253	PAZAR	hg38	1	chr6	7449600	7450159
OREG1512878	Homo sapiens	N/A	TRANSCRIPTION FACTOR BINDING SITE	C2orf27B	ENSG00000186825	ENSEMBL	EGR1	ENST00000239938	ENSEMBL	N/A	18971253	PAZAR	hg18	1	chr2	132303986	132304984
OREG1512878	Homo sapiens	N/A	TRANSCRIPTION FACTOR BINDING SITE	C2orf27B	ENSG00000186825	ENSEMBL	EGR1	ENST00000239938	ENSEMBL	N/A	18971253	PAZAR	hg19	1	chr2	132587516	132588514
OREG1512878	Homo sapiens	N/A	TRANSCRIPTION FACTOR BINDING SITE	C2orf27B	ENSG00000186825	ENSEMBL	EGR1	ENST00000239938	ENSEMBL	N/A	18971253	PAZAR	hg38	1	chr2	131829943	131830941
OREG1512879	Homo sapiens	N/A	TRANSCRIPTION FACTOR BINDING SITE	C2orf27B	ENSG00000186825	ENSEMBL	EGR1	ENST00000239938	ENSEMBL	N/A	18971253	PAZAR	hg18	1	chr2	132301517	132302865
OREG1512879	Homo sapiens	N/A	TRANSCRIPTION FACTOR BINDING SITE	C2orf27B	ENSG00000186825	ENSEMBL	EGR1	ENST00000239938	ENSEMBL	N/A	18971253	PAZAR	hg19	1	chr2	132585047	132586395
OREG1512879	Homo sapiens	N/A	TRANSCRIPTION FACTOR BINDING SITE	C2orf27B	ENSG00000186825	ENSEMBL	EGR1	ENST00000239938	ENSEMBL	N/A	18971253	PAZAR	hg38	1	chr2	131827474	131828822
OREG1512880	Homo sapiens	N/A	TRANSCRIPTION FACTOR BINDING SITE	KCNB2	ENSG00000182674	ENSEMBL	EGR1	ENST00000239938	ENSEMBL	N/A	18971253	PAZAR	hg18	1	chr8	73611553	73612619
OREG1512880	Homo sapiens	N/A	TRANSCRIPTION FACTOR BINDING SITE	KCNB2	ENSG00000182674	ENSEMBL	EGR1	ENST00000239938	ENSEMBL	N/A	18971253	PAZAR	hg19	1	chr8	73448999	73450065
OREG1512880	Homo sapiens	N/A	TRANSCRIPTION FACTOR BINDING SITE	KCNB2	ENSG00000182674	ENSEMBL	EGR1	ENST00000239938	ENSEMBL	N/A	18971253	PAZAR	hg38	1	chr8	72536764	72537830
OREG1512881	Homo sapiens	N/A	TRANSCRIPTION FACTOR BINDING SITE	KCNB2	ENSG00000182674	ENSEMBL	EGR1	ENST00000239938	ENSEMBL	N/A	18971253	PAZAR	hg18	1	chr8	73990606	73991595
OREG1512881	Homo sapiens	N/A	TRANSCRIPTION FACTOR BINDING SITE	KCNB2	ENSG00000182674	ENSEMBL	EGR1	ENST00000239938	ENSEMBL	N/A	18971253	PAZAR	hg19	1	chr8	73828052	73829041
OREG1512881	Homo sapiens	N/A	TRANSCRIPTION FACTOR BINDING SITE	KCNB2	ENSG00000182674	ENSEMBL	EGR1	ENST00000239938	ENSEMBL	N/A	18971253	PAZAR	hg38	1	chr8	72915817	72916806
OREG1512882	Homo sapiens	N/A	TRANSCRIPTION FACTOR BINDING SITE	GSDMA	ENSG00000167914	ENSEMBL	EGR1	ENST00000239938	ENSEMBL	N/A	18971253	PAZAR	hg18	1	chr17	35375842	35376856
OREG1512882	Homo sapiens	N/A	TRANSCRIPTION FACTOR BINDING SITE	GSDMA	ENSG00000167914	ENSEMBL	EGR1	ENST00000239938	ENSEMBL	N/A	18971253	PAZAR	hg19	1	chr17	38122316	38123330
OREG1512882	Homo sapiens	N/A	TRANSCRIPTION FACTOR BINDING SITE	GSDMA	ENSG00000167914	ENSEMBL	EGR1	ENST00000239938	ENSEMBL	N/A	18971253	PAZAR	hg38	1	chr17	39966063	39967077
OREG1512883	Homo sapiens	N/A	TRANSCRIPTION FACTOR BINDING SITE	ECI2	ENSG00000198721	ENSEMBL	EGR1	ENST00000239938	ENSEMBL	N/A	18971253	PAZAR	hg18	1	chr6	4080231	4081844
OREG1512883	Homo sapiens	N/A	TRANSCRIPTION FACTOR BINDING SITE	ECI2	ENSG00000198721	ENSEMBL	EGR1	ENST00000239938	ENSEMBL	N/A	18971253	PAZAR	hg19	1	chr6	4135232	4136845
OREG1512883	Homo sapiens	N/A	TRANSCRIPTION FACTOR BINDING SITE	ECI2	ENSG00000198721	ENSEMBL	EGR1	ENST00000239938	ENSEMBL	N/A	18971253	PAZAR	hg38	1	chr6	4134998	4136611
OREG1512884	Homo sapiens	N/A	TRANSCRIPTION FACTOR BINDING SITE	ICA1	ENSG00000003147	ENSEMBL	EGR1	ENST00000239938	ENSEMBL	N/A	18971253	PAZAR	hg18	1	chr7	8158439	8159388
OREG1512884	Homo sapiens	N/A	TRANSCRIPTION FACTOR BINDING SITE	ICA1	ENSG00000003147	ENSEMBL	EGR1	ENST00000239938	ENSEMBL	N/A	18971253	PAZAR	hg19	1	chr7	8191914	8192863
OREG1512884	Homo sapiens	N/A	TRANSCRIPTION FACTOR BINDING SITE	ICA1	ENSG00000003147	ENSEMBL	EGR1	ENST00000239938	ENSEMBL	N/A	18971253	PAZAR	hg38	1	chr7	8152284	8153233
OREG1512885	Homo sapiens	N/A	TRANSCRIPTION FACTOR BINDING SITE	SH3PXD2A	ENSG00000107957	ENSEMBL	EGR1	ENST00000239938	ENSEMBL	N/A	18971253	PAZAR	hg18	1	chr10	105521626	105522800
OREG1512885	Homo sapiens	N/A	TRANSCRIPTION FACTOR BINDING SITE	SH3PXD2A	ENSG00000107957	ENSEMBL	EGR1	ENST00000239938	ENSEMBL	N/A	18971253	PAZAR	hg19	1	chr10	105531636	105532810
OREG1512885	Homo sapiens	N/A	TRANSCRIPTION FACTOR BINDING SITE	SH3PXD2A	ENSG00000107957	ENSEMBL	EGR1	ENST00000239938	ENSEMBL	N/A	18971253	PAZAR	hg38	1	chr10	103771878	103773052
OREG1512886	Homo sapiens	N/A	TRANSCRIPTION FACTOR BINDING SITE	SH3PXD2A	ENSG00000107957	ENSEMBL	EGR1	ENST00000239938	ENSEMBL	N/A	18971253	PAZAR	hg18	1	chr10	105441509	105443316
OREG1512886	Homo sapiens	N/A	TRANSCRIPTION FACTOR BINDING SITE	SH3PXD2A	ENSG00000107957	ENSEMBL	EGR1	ENST00000239938	ENSEMBL	N/A	18971253	PAZAR	hg19	1	chr10	105451519	105453326
OREG1512886	Homo sapiens	N/A	TRANSCRIPTION FACTOR BINDING SITE	SH3PXD2A	ENSG00000107957	ENSEMBL	EGR1	ENST00000239938	ENSEMBL	N/A	18971253	PAZAR	hg38	1	chr10	103691761	103693568
OREG1512887	Homo sapiens	N/A	TRANSCRIPTION FACTOR BINDING SITE	SH3PXD2A	ENSG00000107957	ENSEMBL	EGR1	ENST00000239938	ENSEMBL	N/A	18971253	PAZAR	hg18	1	chr10	105585825	105586578
OREG1512887	Homo sapiens	N/A	TRANSCRIPTION FACTOR BINDING SITE	SH3PXD2A	ENSG00000107957	ENSEMBL	EGR1	ENST00000239938	ENSEMBL	N/A	18971253	PAZAR	hg19	1	chr10	105595835	105596588
OREG1512887	Homo sapiens	N/A	TRANSCRIPTION FACTOR BINDING SITE	SH3PXD2A	ENSG00000107957	ENSEMBL	EGR1	ENST00000239938	ENSEMBL	N/A	18971253	PAZAR	hg38	1	chr10	103836077	103836830
OREG1512888	Homo sapiens	N/A	TRANSCRIPTION FACTOR BINDING SITE	SH3PXD2A	ENSG00000107957	ENSEMBL	EGR1	ENST00000239938	ENSEMBL	N/A	18971253	PAZAR	hg18	1	chr10	105418013	105418818
OREG1512888	Homo sapiens	N/A	TRANSCRIPTION FACTOR BINDING SITE	SH3PXD2A	ENSG00000107957	ENSEMBL	EGR1	ENST00000239938	ENSEMBL	N/A	18971253	PAZAR	hg19	1	chr10	105428023	105428828
OREG1512888	Homo sapiens	N/A	TRANSCRIPTION FACTOR BINDING SITE	SH3PXD2A	ENSG00000107957	ENSEMBL	EGR1	ENST00000239938	ENSEMBL	N/A	18971253	PAZAR	hg38	1	chr10	103668265	103669070
OREG1512889	Homo sapiens	N/A	TRANSCRIPTION FACTOR BINDING SITE	SH3PXD2A	ENSG00000107957	ENSEMBL	EGR1	ENST00000239938	ENSEMBL	N/A	18971253	PAZAR	hg18	1	chr10	105495288	105496089
OREG1512889	Homo sapiens	N/A	TRANSCRIPTION FACTOR BINDING SITE	SH3PXD2A	ENSG00000107957	ENSEMBL	EGR1	ENST00000239938	ENSEMBL	N/A	18971253	PAZAR	hg19	1	chr10	105505298	105506099
OREG1512889	Homo sapiens	N/A	TRANSCRIPTION FACTOR BINDING SITE	SH3PXD2A	ENSG00000107957	ENSEMBL	EGR1	ENST00000239938	ENSEMBL	N/A	18971253	PAZAR	hg38	1	chr10	103745540	103746341
OREG1512890	Homo sapiens	N/A	TRANSCRIPTION FACTOR BINDING SITE	SH3PXD2A	ENSG00000107957	ENSEMBL	EGR1	ENST00000239938	ENSEMBL	N/A	18971253	PAZAR	hg18	1	chr10	105361964	105362839
OREG1512890	Homo sapiens	N/A	TRANSCRIPTION FACTOR BINDING SITE	SH3PXD2A	ENSG00000107957	ENSEMBL	EGR1	ENST00000239938	ENSEMBL	N/A	18971253	PAZAR	hg19	1	chr10	105371974	105372849
OREG1512890	Homo sapiens	N/A	TRANSCRIPTION FACTOR BINDING SITE	SH3PXD2A	ENSG00000107957	ENSEMBL	EGR1	ENST00000239938	ENSEMBL	N/A	18971253	PAZAR	hg38	1	chr10	103612217	103613092
OREG1512891	Homo sapiens	N/A	TRANSCRIPTION FACTOR BINDING SITE	SH3PXD2A	ENSG00000107957	ENSEMBL	EGR1	ENST00000239938	ENSEMBL	N/A	18971253	PAZAR	hg18	1	chr10	105496121	105496802
OREG1512891	Homo sapiens	N/A	TRANSCRIPTION FACTOR BINDING SITE	SH3PXD2A	ENSG00000107957	ENSEMBL	EGR1	ENST00000239938	ENSEMBL	N/A	18971253	PAZAR	hg19	1	chr10	105506131	105506812
OREG1512891	Homo sapiens	N/A	TRANSCRIPTION FACTOR BINDING SITE	SH3PXD2A	ENSG00000107957	ENSEMBL	EGR1	ENST00000239938	ENSEMBL	N/A	18971253	PAZAR	hg38	1	chr10	103746373	103747054
OREG1512892	Homo sapiens	N/A	TRANSCRIPTION FACTOR BINDING SITE	VARS2	ENSG00000137411	ENSEMBL	EGR1	ENST00000239938	ENSEMBL	N/A	18971253	PAZAR	hg18	1	chr6	30983174	30984733
OREG1512892	Homo sapiens	N/A	TRANSCRIPTION FACTOR BINDING SITE	VARS2	ENSG00000137411	ENSEMBL	EGR1	ENST00000239938	ENSEMBL	N/A	18971253	PAZAR	hg19	1	chr6	30875195	30876754
OREG1512892	Homo sapiens	N/A	TRANSCRIPTION FACTOR BINDING SITE	VARS2	ENSG00000137411	ENSEMBL	EGR1	ENST00000239938	ENSEMBL	N/A	18971253	PAZAR	hg38	1	chr6	30907418	30908977
OREG1512893	Homo sapiens	N/A	TRANSCRIPTION FACTOR BINDING SITE	TNFRSF13C	ENSG00000159958	ENSEMBL	EGR1	ENST00000239938	ENSEMBL	N/A	18971253	PAZAR	hg18	1	chr22	40652843	40653645
OREG1512893	Homo sapiens	N/A	TRANSCRIPTION FACTOR BINDING SITE	TNFRSF13C	ENSG00000159958	ENSEMBL	EGR1	ENST00000239938	ENSEMBL	N/A	18971253	PAZAR	hg19	1	chr22	42322897	42323699
OREG1512893	Homo sapiens	N/A	TRANSCRIPTION FACTOR BINDING SITE	TNFRSF13C	ENSG00000159958	ENSEMBL	EGR1	ENST00000239938	ENSEMBL	N/A	18971253	PAZAR	hg38	1	chr22	41926893	41927695
OREG1512894	Homo sapiens	N/A	TRANSCRIPTION FACTOR BINDING SITE	TMEM229A	ENSG00000234224	ENSEMBL	EGR1	ENST00000239938	ENSEMBL	N/A	18971253	PAZAR	hg18	1	chr7	123460541	123461539
OREG1512894	Homo sapiens	N/A	TRANSCRIPTION FACTOR BINDING SITE	TMEM229A	ENSG00000234224	ENSEMBL	EGR1	ENST00000239938	ENSEMBL	N/A	18971253	PAZAR	hg19	1	chr7	123673305	123674303
OREG1512894	Homo sapiens	N/A	TRANSCRIPTION FACTOR BINDING SITE	TMEM229A	ENSG00000234224	ENSEMBL	EGR1	ENST00000239938	ENSEMBL	N/A	18971253	PAZAR	hg38	1	chr7	124033251	124034249
OREG1512895	Homo sapiens	N/A	TRANSCRIPTION FACTOR BINDING SITE	TMEM229A	ENSG00000234224	ENSEMBL	EGR1	ENST00000239938	ENSEMBL	N/A	18971253	PAZAR	hg18	1	chr7	123589002	123589961
OREG1512895	Homo sapiens	N/A	TRANSCRIPTION FACTOR BINDING SITE	TMEM229A	ENSG00000234224	ENSEMBL	EGR1	ENST00000239938	ENSEMBL	N/A	18971253	PAZAR	hg19	1	chr7	123801766	123802725
OREG1512895	Homo sapiens	N/A	TRANSCRIPTION FACTOR BINDING SITE	TMEM229A	ENSG00000234224	ENSEMBL	EGR1	ENST00000239938	ENSEMBL	N/A	18971253	PAZAR	hg38	1	chr7	124161712	124162671
OREG1512896	Homo sapiens	N/A	TRANSCRIPTION FACTOR BINDING SITE	BNIP3	ENSG00000176171	ENSEMBL	EGR1	ENST00000239938	ENSEMBL	N/A	18971253	PAZAR	hg18	1	chr10	133699395	133700345
OREG1512896	Homo sapiens	N/A	TRANSCRIPTION FACTOR BINDING SITE	BNIP3	ENSG00000176171	ENSEMBL	EGR1	ENST00000239938	ENSEMBL	N/A	18971253	PAZAR	hg19	1	chr10	133849405	133850355
OREG1512896	Homo sapiens	N/A	TRANSCRIPTION FACTOR BINDING SITE	BNIP3	ENSG00000176171	ENSEMBL	EGR1	ENST00000239938	ENSEMBL	N/A	18971253	PAZAR	hg38	1	chr10	132035901	132036851
OREG1512897	Homo sapiens	N/A	TRANSCRIPTION FACTOR BINDING SITE	BNIP3	ENSG00000176171	ENSEMBL	EGR1	ENST00000239938	ENSEMBL	N/A	18971253	PAZAR	hg18	1	chr10	133700512	133701457
OREG1512897	Homo sapiens	N/A	TRANSCRIPTION FACTOR BINDING SITE	BNIP3	ENSG00000176171	ENSEMBL	EGR1	ENST00000239938	ENSEMBL	N/A	18971253	PAZAR	hg19	1	chr10	133850522	133851467
OREG1512897	Homo sapiens	N/A	TRANSCRIPTION FACTOR BINDING SITE	BNIP3	ENSG00000176171	ENSEMBL	EGR1	ENST00000239938	ENSEMBL	N/A	18971253	PAZAR	hg38	1	chr10	132037018	132037963
OREG1512898	Homo sapiens	N/A	TRANSCRIPTION FACTOR BINDING SITE	SNAPC2	ENSG00000104976	ENSEMBL	EGR1	ENST00000239938	ENSEMBL	N/A	18971253	PAZAR	hg18	1	chr19	7890534	7893489
OREG1512898	Homo sapiens	N/A	TRANSCRIPTION FACTOR BINDING SITE	SNAPC2	ENSG00000104976	ENSEMBL	EGR1	ENST00000239938	ENSEMBL	N/A	18971253	PAZAR	hg19	1	chr19	7984534	7987489
OREG1512898	Homo sapiens	N/A	TRANSCRIPTION FACTOR BINDING SITE	SNAPC2	ENSG00000104976	ENSEMBL	EGR1	ENST00000239938	ENSEMBL	N/A	18971253	PAZAR	hg38	1	chr19	7919649	7922604
OREG1512899	Homo sapiens	N/A	TRANSCRIPTION FACTOR BINDING SITE	BVES	ENSG00000112276	ENSEMBL	EGR1	ENST00000239938	ENSEMBL	N/A	18971253	PAZAR	hg18	1	chr6	105691646	105692330
OREG1512899	Homo sapiens	N/A	TRANSCRIPTION FACTOR BINDING SITE	BVES	ENSG00000112276	ENSEMBL	EGR1	ENST00000239938	ENSEMBL	N/A	18971253	PAZAR	hg19	1	chr6	105584953	105585637
OREG1512899	Homo sapiens	N/A	TRANSCRIPTION FACTOR BINDING SITE	BVES	ENSG00000112276	ENSEMBL	EGR1	ENST00000239938	ENSEMBL	N/A	18971253	PAZAR	hg38	1	chr6	105137078	105137762
OREG1512900	Homo sapiens	N/A	TRANSCRIPTION FACTOR BINDING SITE	ZNF488	ENSG00000165388	ENSEMBL	EGR1	ENST00000239938	ENSEMBL	N/A	18971253	PAZAR	hg18	1	chr10	47948725	47949723
OREG1512900	Homo sapiens	N/A	TRANSCRIPTION FACTOR BINDING SITE	ZNF488	ENSG00000165388	ENSEMBL	EGR1	ENST00000239938	ENSEMBL	N/A	18971253	PAZAR	hg19	1	chr10	48328719	48329717
OREG1512900	Homo sapiens	N/A	TRANSCRIPTION FACTOR BINDING SITE	ZNF488	ENSG00000165388	ENSEMBL	EGR1	ENST00000239938	ENSEMBL	N/A	18971253	PAZAR	hg38	1	chr10	47409645	47410643
OREG1512901	Homo sapiens	N/A	TRANSCRIPTION FACTOR BINDING SITE	ZNF488	ENSG00000165388	ENSEMBL	EGR1	ENST00000239938	ENSEMBL	N/A	18971253	PAZAR	hg18	1	chr10	47974357	47975361
OREG1512901	Homo sapiens	N/A	TRANSCRIPTION FACTOR BINDING SITE	ZNF488	ENSG00000165388	ENSEMBL	EGR1	ENST00000239938	ENSEMBL	N/A	18971253	PAZAR	hg19	1	chr10	48354351	48355355
OREG1512901	Homo sapiens	N/A	TRANSCRIPTION FACTOR BINDING SITE	ZNF488	ENSG00000165388	ENSEMBL	EGR1	ENST00000239938	ENSEMBL	N/A	18971253	PAZAR	hg38	1	chr10	47384007	47385011
OREG1512902	Homo sapiens	N/A	TRANSCRIPTION FACTOR BINDING SITE	ZNF488	ENSG00000165388	ENSEMBL	EGR1	ENST00000239938	ENSEMBL	N/A	18971253	PAZAR	hg18	1	chr10	47979504	47980050
OREG1512902	Homo sapiens	N/A	TRANSCRIPTION FACTOR BINDING SITE	ZNF488	ENSG00000165388	ENSEMBL	EGR1	ENST00000239938	ENSEMBL	N/A	18971253	PAZAR	hg19	1	chr10	48359498	48360044
OREG1512902	Homo sapiens	N/A	TRANSCRIPTION FACTOR BINDING SITE	ZNF488	ENSG00000165388	ENSEMBL	EGR1	ENST00000239938	ENSEMBL	N/A	18971253	PAZAR	hg38	1	chr10	47379318	47379864
OREG1512903	Homo sapiens	N/A	TRANSCRIPTION FACTOR BINDING SITE	ZNF488	ENSG00000165388	ENSEMBL	EGR1	ENST00000239938	ENSEMBL	N/A	18971253	PAZAR	hg18	1	chr10	47942987	47943526
OREG1512903	Homo sapiens	N/A	TRANSCRIPTION FACTOR BINDING SITE	ZNF488	ENSG00000165388	ENSEMBL	EGR1	ENST00000239938	ENSEMBL	N/A	18971253	PAZAR	hg19	1	chr10	48322981	48323520
OREG1512903	Homo sapiens	N/A	TRANSCRIPTION FACTOR BINDING SITE	ZNF488	ENSG00000165388	ENSEMBL	EGR1	ENST00000239938	ENSEMBL	N/A	18971253	PAZAR	hg38	1	chr10	47415842	47416381
OREG1512904	Homo sapiens	N/A	TRANSCRIPTION FACTOR BINDING SITE	TMIE	ENSG00000181585	ENSEMBL	EGR1	ENST00000239938	ENSEMBL	N/A	18971253	PAZAR	hg18	1	chr3	46716960	46719327
OREG1512904	Homo sapiens	N/A	TRANSCRIPTION FACTOR BINDING SITE	TMIE	ENSG00000181585	ENSEMBL	EGR1	ENST00000239938	ENSEMBL	N/A	18971253	PAZAR	hg19	1	chr3	46741956	46744323
OREG1512904	Homo sapiens	N/A	TRANSCRIPTION FACTOR BINDING SITE	TMIE	ENSG00000181585	ENSEMBL	EGR1	ENST00000239938	ENSEMBL	N/A	18971253	PAZAR	hg38	1	chr3	46700466	46702833
OREG1512905	Homo sapiens	N/A	TRANSCRIPTION FACTOR BINDING SITE	TMIE	ENSG00000181585	ENSEMBL	EGR1	ENST00000239938	ENSEMBL	N/A	18971253	PAZAR	hg18	1	chr3	46722168	46722753
OREG1512905	Homo sapiens	N/A	TRANSCRIPTION FACTOR BINDING SITE	TMIE	ENSG00000181585	ENSEMBL	EGR1	ENST00000239938	ENSEMBL	N/A	18971253	PAZAR	hg19	1	chr3	46747164	46747749
OREG1512905	Homo sapiens	N/A	TRANSCRIPTION FACTOR BINDING SITE	TMIE	ENSG00000181585	ENSEMBL	EGR1	ENST00000239938	ENSEMBL	N/A	18971253	PAZAR	hg38	1	chr3	46705674	46706259
OREG1512906	Homo sapiens	N/A	TRANSCRIPTION FACTOR BINDING SITE	TMIE	ENSG00000181585	ENSEMBL	EGR1	ENST00000239938	ENSEMBL	N/A	18971253	PAZAR	hg18	1	chr3	46711937	46712456
OREG1512906	Homo sapiens	N/A	TRANSCRIPTION FACTOR BINDING SITE	TMIE	ENSG00000181585	ENSEMBL	EGR1	ENST00000239938	ENSEMBL	N/A	18971253	PAZAR	hg19	1	chr3	46736933	46737452
OREG1512906	Homo sapiens	N/A	TRANSCRIPTION FACTOR BINDING SITE	TMIE	ENSG00000181585	ENSEMBL	EGR1	ENST00000239938	ENSEMBL	N/A	18971253	PAZAR	hg38	1	chr3	46695443	46695962
OREG1512907	Homo sapiens	N/A	TRANSCRIPTION FACTOR BINDING SITE	RPS6KC1	ENSG00000136643	ENSEMBL	EGR1	ENST00000239938	ENSEMBL	N/A	18971253	PAZAR	hg18	1	chr1	211825150	211826147
OREG1512907	Homo sapiens	N/A	TRANSCRIPTION FACTOR BINDING SITE	RPS6KC1	ENSG00000136643	ENSEMBL	EGR1	ENST00000239938	ENSEMBL	N/A	18971253	PAZAR	hg19	1	chr1	213758527	213759524
OREG1512907	Homo sapiens	N/A	TRANSCRIPTION FACTOR BINDING SITE	RPS6KC1	ENSG00000136643	ENSEMBL	EGR1	ENST00000239938	ENSEMBL	N/A	18971253	PAZAR	hg38	1	chr1	213585184	213586181
OREG1512908	Homo sapiens	N/A	TRANSCRIPTION FACTOR BINDING SITE	RPS6KC1	ENSG00000136643	ENSEMBL	EGR1	ENST00000239938	ENSEMBL	N/A	18971253	PAZAR	hg18	1	chr1	211680500	211681372
OREG1512908	Homo sapiens	N/A	TRANSCRIPTION FACTOR BINDING SITE	RPS6KC1	ENSG00000136643	ENSEMBL	EGR1	ENST00000239938	ENSEMBL	N/A	18971253	PAZAR	hg19	1	chr1	213613877	213614749
OREG1512908	Homo sapiens	N/A	TRANSCRIPTION FACTOR BINDING SITE	RPS6KC1	ENSG00000136643	ENSEMBL	EGR1	ENST00000239938	ENSEMBL	N/A	18971253	PAZAR	hg38	1	chr1	213440534	213441406
OREG1512909	Homo sapiens	N/A	TRANSCRIPTION FACTOR BINDING SITE	RPS6KC1	ENSG00000136643	ENSEMBL	EGR1	ENST00000239938	ENSEMBL	N/A	18971253	PAZAR	hg18	1	chr1	211626160	211626666
OREG1512909	Homo sapiens	N/A	TRANSCRIPTION FACTOR BINDING SITE	RPS6KC1	ENSG00000136643	ENSEMBL	EGR1	ENST00000239938	ENSEMBL	N/A	18971253	PAZAR	hg19	1	chr1	213559537	213560043
OREG1512909	Homo sapiens	N/A	TRANSCRIPTION FACTOR BINDING SITE	RPS6KC1	ENSG00000136643	ENSEMBL	EGR1	ENST00000239938	ENSEMBL	N/A	18971253	PAZAR	hg38	1	chr1	213386194	213386700
OREG1512910	Homo sapiens	N/A	TRANSCRIPTION FACTOR BINDING SITE	RPS6KC1	ENSG00000136643	ENSEMBL	EGR1	ENST00000239938	ENSEMBL	N/A	18971253	PAZAR	hg18	1	chr1	211290845	211291505
OREG1512910	Homo sapiens	N/A	TRANSCRIPTION FACTOR BINDING SITE	RPS6KC1	ENSG00000136643	ENSEMBL	EGR1	ENST00000239938	ENSEMBL	N/A	18971253	PAZAR	hg19	1	chr1	213224222	213224882
OREG1512910	Homo sapiens	N/A	TRANSCRIPTION FACTOR BINDING SITE	RPS6KC1	ENSG00000136643	ENSEMBL	EGR1	ENST00000239938	ENSEMBL	N/A	18971253	PAZAR	hg38	1	chr1	213050880	213051540
OREG1512911	Homo sapiens	N/A	TRANSCRIPTION FACTOR BINDING SITE	RPS6KC1	ENSG00000136643	ENSEMBL	EGR1	ENST00000239938	ENSEMBL	N/A	18971253	PAZAR	hg18	1	chr1	211545278	211545947
OREG1512911	Homo sapiens	N/A	TRANSCRIPTION FACTOR BINDING SITE	RPS6KC1	ENSG00000136643	ENSEMBL	EGR1	ENST00000239938	ENSEMBL	N/A	18971253	PAZAR	hg19	1	chr1	213478655	213479324
OREG1512911	Homo sapiens	N/A	TRANSCRIPTION FACTOR BINDING SITE	RPS6KC1	ENSG00000136643	ENSEMBL	EGR1	ENST00000239938	ENSEMBL	N/A	18971253	PAZAR	hg38	1	chr1	213305312	213305981
OREG1512912	Homo sapiens	N/A	TRANSCRIPTION FACTOR BINDING SITE	CHN2	ENSG00000106069	ENSEMBL	EGR1	ENST00000239938	ENSEMBL	N/A	18971253	PAZAR	hg18	1	chr7	29245842	29246623
OREG1512912	Homo sapiens	N/A	TRANSCRIPTION FACTOR BINDING SITE	CHN2	ENSG00000106069	ENSEMBL	EGR1	ENST00000239938	ENSEMBL	N/A	18971253	PAZAR	hg19	1	chr7	29279317	29280098
OREG1512912	Homo sapiens	N/A	TRANSCRIPTION FACTOR BINDING SITE	CHN2	ENSG00000106069	ENSEMBL	EGR1	ENST00000239938	ENSEMBL	N/A	18971253	PAZAR	hg38	1	chr7	29239701	29240482
OREG1512913	Homo sapiens	N/A	TRANSCRIPTION FACTOR BINDING SITE	ECE1	ENSG00000117298	ENSEMBL	EGR1	ENST00000239938	ENSEMBL	N/A	18971253	PAZAR	hg18	1	chr1	21488678	21489730
OREG1512913	Homo sapiens	N/A	TRANSCRIPTION FACTOR BINDING SITE	ECE1	ENSG00000117298	ENSEMBL	EGR1	ENST00000239938	ENSEMBL	N/A	18971253	PAZAR	hg19	1	chr1	21616091	21617143
OREG1512913	Homo sapiens	N/A	TRANSCRIPTION FACTOR BINDING SITE	ECE1	ENSG00000117298	ENSEMBL	EGR1	ENST00000239938	ENSEMBL	N/A	18971253	PAZAR	hg38	1	chr1	21289598	21290650
OREG1512914	Homo sapiens	N/A	TRANSCRIPTION FACTOR BINDING SITE	ECE1	ENSG00000117298	ENSEMBL	EGR1	ENST00000239938	ENSEMBL	N/A	18971253	PAZAR	hg18	1	chr1	21497476	21498780
OREG1512914	Homo sapiens	N/A	TRANSCRIPTION FACTOR BINDING SITE	ECE1	ENSG00000117298	ENSEMBL	EGR1	ENST00000239938	ENSEMBL	N/A	18971253	PAZAR	hg19	1	chr1	21624889	21626193
OREG1512914	Homo sapiens	N/A	TRANSCRIPTION FACTOR BINDING SITE	ECE1	ENSG00000117298	ENSEMBL	EGR1	ENST00000239938	ENSEMBL	N/A	18971253	PAZAR	hg38	1	chr1	21298396	21299700
OREG1512915	Homo sapiens	N/A	TRANSCRIPTION FACTOR BINDING SITE	ECE1	ENSG00000117298	ENSEMBL	EGR1	ENST00000239938	ENSEMBL	N/A	18971253	PAZAR	hg18	1	chr1	21426123	21427034
OREG1512915	Homo sapiens	N/A	TRANSCRIPTION FACTOR BINDING SITE	ECE1	ENSG00000117298	ENSEMBL	EGR1	ENST00000239938	ENSEMBL	N/A	18971253	PAZAR	hg19	1	chr1	21553536	21554447
OREG1512915	Homo sapiens	N/A	TRANSCRIPTION FACTOR BINDING SITE	ECE1	ENSG00000117298	ENSEMBL	EGR1	ENST00000239938	ENSEMBL	N/A	18971253	PAZAR	hg38	1	chr1	21227043	21227954
OREG1512916	Homo sapiens	N/A	TRANSCRIPTION FACTOR BINDING SITE	ECE1	ENSG00000117298	ENSEMBL	EGR1	ENST00000239938	ENSEMBL	N/A	18971253	PAZAR	hg18	1	chr1	21504482	21505209
OREG1512916	Homo sapiens	N/A	TRANSCRIPTION FACTOR BINDING SITE	ECE1	ENSG00000117298	ENSEMBL	EGR1	ENST00000239938	ENSEMBL	N/A	18971253	PAZAR	hg19	1	chr1	21631895	21632622
OREG1512916	Homo sapiens	N/A	TRANSCRIPTION FACTOR BINDING SITE	ECE1	ENSG00000117298	ENSEMBL	EGR1	ENST00000239938	ENSEMBL	N/A	18971253	PAZAR	hg38	1	chr1	21305402	21306129
OREG1512917	Homo sapiens	N/A	TRANSCRIPTION FACTOR BINDING SITE	ECE1	ENSG00000117298	ENSEMBL	EGR1	ENST00000239938	ENSEMBL	N/A	18971253	PAZAR	hg18	1	chr1	21482877	21483559
OREG1512917	Homo sapiens	N/A	TRANSCRIPTION FACTOR BINDING SITE	ECE1	ENSG00000117298	ENSEMBL	EGR1	ENST00000239938	ENSEMBL	N/A	18971253	PAZAR	hg19	1	chr1	21610290	21610972
OREG1512917	Homo sapiens	N/A	TRANSCRIPTION FACTOR BINDING SITE	ECE1	ENSG00000117298	ENSEMBL	EGR1	ENST00000239938	ENSEMBL	N/A	18971253	PAZAR	hg38	1	chr1	21283797	21284479
OREG1512918	Homo sapiens	N/A	TRANSCRIPTION FACTOR BINDING SITE	LIX1L	ENSG00000152022	ENSEMBL	EGR1	ENST00000239938	ENSEMBL	N/A	18971253	PAZAR	hg18	1	chr1	144188006	144189291
OREG1512918	Homo sapiens	N/A	TRANSCRIPTION FACTOR BINDING SITE	LIX1L	ENSG00000152022	ENSEMBL	EGR1	ENST00000239938	ENSEMBL	N/A	18971253	PAZAR	hg19	1	chr1	145476649	145477934
OREG1512918	Homo sapiens	N/A	TRANSCRIPTION FACTOR BINDING SITE	LIX1L	ENSG00000152022	ENSEMBL	EGR1	ENST00000239938	ENSEMBL	N/A	18971253	PAZAR	hg38	1	chr1	145957152	145958437
OREG1512919	Homo sapiens	N/A	TRANSCRIPTION FACTOR BINDING SITE	TTLL8	ENSG00000138892	ENSEMBL	EGR1	ENST00000239938	ENSEMBL	N/A	18971253	PAZAR	hg18	1	chr22	48837850	48839207
OREG1512919	Homo sapiens	N/A	TRANSCRIPTION FACTOR BINDING SITE	TTLL8	ENSG00000138892	ENSEMBL	EGR1	ENST00000239938	ENSEMBL	N/A	18971253	PAZAR	hg19	1	chr22	50495723	50497080
OREG1512919	Homo sapiens	N/A	TRANSCRIPTION FACTOR BINDING SITE	TTLL8	ENSG00000138892	ENSEMBL	EGR1	ENST00000239938	ENSEMBL	N/A	18971253	PAZAR	hg38	1	chr22	50057294	50058651
OREG1512920	Homo sapiens	N/A	TRANSCRIPTION FACTOR BINDING SITE	HS2ST1	ENSG00000153936	ENSEMBL	EGR1	ENST00000239938	ENSEMBL	N/A	18971253	PAZAR	hg18	1	chr1	87458219	87459042
OREG1512920	Homo sapiens	N/A	TRANSCRIPTION FACTOR BINDING SITE	HS2ST1	ENSG00000153936	ENSEMBL	EGR1	ENST00000239938	ENSEMBL	N/A	18971253	PAZAR	hg19	1	chr1	87685631	87686454
OREG1512920	Homo sapiens	N/A	TRANSCRIPTION FACTOR BINDING SITE	HS2ST1	ENSG00000153936	ENSEMBL	EGR1	ENST00000239938	ENSEMBL	N/A	18971253	PAZAR	hg38	1	chr1	87219948	87220771
OREG1512921	Homo sapiens	N/A	TRANSCRIPTION FACTOR BINDING SITE	TADA3	ENSG00000171148	ENSEMBL	EGR1	ENST00000239938	ENSEMBL	N/A	18971253	PAZAR	hg18	1	chr3	9808629	9809732
OREG1512921	Homo sapiens	N/A	TRANSCRIPTION FACTOR BINDING SITE	TADA3	ENSG00000171148	ENSEMBL	EGR1	ENST00000239938	ENSEMBL	N/A	18971253	PAZAR	hg19	1	chr3	9833629	9834732
OREG1512921	Homo sapiens	N/A	TRANSCRIPTION FACTOR BINDING SITE	TADA3	ENSG00000171148	ENSEMBL	EGR1	ENST00000239938	ENSEMBL	N/A	18971253	PAZAR	hg38	1	chr3	9791945	9793048
OREG1512922	Homo sapiens	N/A	TRANSCRIPTION FACTOR BINDING SITE	SNORD81	ENSG00000223213	ENSEMBL	EGR1	ENST00000239938	ENSEMBL	N/A	18971253	PAZAR	hg18	1	chr12	52495753	52497259
OREG1512922	Homo sapiens	N/A	TRANSCRIPTION FACTOR BINDING SITE	SNORD81	ENSG00000223213	ENSEMBL	EGR1	ENST00000239938	ENSEMBL	N/A	18971253	PAZAR	hg19	1	chr12	54209486	54210992
OREG1512922	Homo sapiens	N/A	TRANSCRIPTION FACTOR BINDING SITE	SNORD81	ENSG00000223213	ENSEMBL	EGR1	ENST00000239938	ENSEMBL	N/A	18971253	PAZAR	hg38	1	chr12	53815702	53817208
OREG1512923	Homo sapiens	N/A	TRANSCRIPTION FACTOR BINDING SITE	PHF2P2	ENSG00000226057	ENSEMBL	EGR1	ENST00000239938	ENSEMBL	N/A	18971253	PAZAR	hg18	1	chr13	18415802	18416659
OREG1512923	Homo sapiens	N/A	TRANSCRIPTION FACTOR BINDING SITE	PHF2P2	ENSG00000226057	ENSEMBL	EGR1	ENST00000239938	ENSEMBL	N/A	18971253	PAZAR	hg19	1	chr13	19517802	19518659
OREG1512923	Homo sapiens	N/A	TRANSCRIPTION FACTOR BINDING SITE	PHF2P2	ENSG00000226057	ENSEMBL	EGR1	ENST00000239938	ENSEMBL	N/A	18971253	PAZAR	hg38	1	chr13	18943662	18944519
OREG1512924	Homo sapiens	N/A	TRANSCRIPTION FACTOR BINDING SITE	PHF2P2	ENSG00000226057	ENSEMBL	EGR1	ENST00000239938	ENSEMBL	N/A	18971253	PAZAR	hg18	1	chr13	18522825	18523766
OREG1512924	Homo sapiens	N/A	TRANSCRIPTION FACTOR BINDING SITE	PHF2P2	ENSG00000226057	ENSEMBL	EGR1	ENST00000239938	ENSEMBL	N/A	18971253	PAZAR	hg19	1	chr13	19624825	19625766
OREG1512924	Homo sapiens	N/A	TRANSCRIPTION FACTOR BINDING SITE	PHF2P2	ENSG00000226057	ENSEMBL	EGR1	ENST00000239938	ENSEMBL	N/A	18971253	PAZAR	hg38	1	chr13	19050685	19051626
OREG1512925	Homo sapiens	N/A	TRANSCRIPTION FACTOR BINDING SITE	PHF2P2	ENSG00000226057	ENSEMBL	EGR1	ENST00000239938	ENSEMBL	N/A	18971253	PAZAR	hg18	1	chr13	18427348	18427990
OREG1512925	Homo sapiens	N/A	TRANSCRIPTION FACTOR BINDING SITE	PHF2P2	ENSG00000226057	ENSEMBL	EGR1	ENST00000239938	ENSEMBL	N/A	18971253	PAZAR	hg19	1	chr13	19529348	19529990
OREG1512925	Homo sapiens	N/A	TRANSCRIPTION FACTOR BINDING SITE	PHF2P2	ENSG00000226057	ENSEMBL	EGR1	ENST00000239938	ENSEMBL	N/A	18971253	PAZAR	hg38	1	chr13	18955208	18955850
OREG1512926	Homo sapiens	N/A	TRANSCRIPTION FACTOR BINDING SITE	RN7SKP34	ENSG00000251951	ENSEMBL	EGR1	ENST00000239938	ENSEMBL	N/A	18971253	PAZAR	hg18	1	chr5	86442019	86442887
OREG1512926	Homo sapiens	N/A	TRANSCRIPTION FACTOR BINDING SITE	RN7SKP34	ENSG00000251951	ENSEMBL	EGR1	ENST00000239938	ENSEMBL	N/A	18971253	PAZAR	hg19	1	chr5	86406263	86407131
OREG1512926	Homo sapiens	N/A	TRANSCRIPTION FACTOR BINDING SITE	RN7SKP34	ENSG00000251951	ENSEMBL	EGR1	ENST00000239938	ENSEMBL	N/A	18971253	PAZAR	hg38	1	chr5	87110446	87111314
OREG1512927	Homo sapiens	N/A	TRANSCRIPTION FACTOR BINDING SITE	XRCC2	ENSG00000196584	ENSEMBL	EGR1	ENST00000239938	ENSEMBL	N/A	18971253	PAZAR	hg18	1	chr7	152003618	152004837
OREG1512927	Homo sapiens	N/A	TRANSCRIPTION FACTOR BINDING SITE	XRCC2	ENSG00000196584	ENSEMBL	EGR1	ENST00000239938	ENSEMBL	N/A	18971253	PAZAR	hg19	1	chr7	152372685	152373904
OREG1512927	Homo sapiens	N/A	TRANSCRIPTION FACTOR BINDING SITE	XRCC2	ENSG00000196584	ENSEMBL	EGR1	ENST00000239938	ENSEMBL	N/A	18971253	PAZAR	hg38	1	chr7	152675600	152676819
OREG1512928	Homo sapiens	N/A	TRANSCRIPTION FACTOR BINDING SITE	RNU6-1076P	ENSG00000222329	ENSEMBL	EGR1	ENST00000239938	ENSEMBL	N/A	18971253	PAZAR	hg18	1	chr19	196394	197293
OREG1512928	Homo sapiens	N/A	TRANSCRIPTION FACTOR BINDING SITE	RNU6-1076P	ENSG00000222329	ENSEMBL	EGR1	ENST00000239938	ENSEMBL	N/A	18971253	PAZAR	hg19	1	chr19	245394	246293
OREG1512928	Homo sapiens	N/A	TRANSCRIPTION FACTOR BINDING SITE	RNU6-1076P	ENSG00000222329	ENSEMBL	EGR1	ENST00000239938	ENSEMBL	N/A	18971253	PAZAR	hg38	1	chr19	245394	246293
OREG1512929	Homo sapiens	N/A	TRANSCRIPTION FACTOR BINDING SITE	PLEKHO1	ENSG00000023902	ENSEMBL	EGR1	ENST00000239938	ENSEMBL	N/A	18971253	PAZAR	hg18	1	chr1	148388152	148389936
OREG1512929	Homo sapiens	N/A	TRANSCRIPTION FACTOR BINDING SITE	PLEKHO1	ENSG00000023902	ENSEMBL	EGR1	ENST00000239938	ENSEMBL	N/A	18971253	PAZAR	hg19	1	chr1	150121528	150123312
OREG1512929	Homo sapiens	N/A	TRANSCRIPTION FACTOR BINDING SITE	PLEKHO1	ENSG00000023902	ENSEMBL	EGR1	ENST00000239938	ENSEMBL	N/A	18971253	PAZAR	hg38	1	chr1	150149338	150151122
OREG1512930	Homo sapiens	N/A	TRANSCRIPTION FACTOR BINDING SITE	HMGN1	ENSG00000205581	ENSEMBL	EGR1	ENST00000239938	ENSEMBL	N/A	18971253	PAZAR	hg18	1	chr21	39642238	39643946
OREG1512930	Homo sapiens	N/A	TRANSCRIPTION FACTOR BINDING SITE	HMGN1	ENSG00000205581	ENSEMBL	EGR1	ENST00000239938	ENSEMBL	N/A	18971253	PAZAR	hg19	1	chr21	40720368	40722076
OREG1512930	Homo sapiens	N/A	TRANSCRIPTION FACTOR BINDING SITE	HMGN1	ENSG00000205581	ENSEMBL	EGR1	ENST00000239938	ENSEMBL	N/A	18971253	PAZAR	hg38	1	chr21	39348442	39350150
OREG1512931	Homo sapiens	N/A	TRANSCRIPTION FACTOR BINDING SITE	N/A	ENSG00000253072	ENSEMBL	EGR1	ENST00000239938	ENSEMBL	N/A	18971253	PAZAR	hg18	1	chr11	15583101	15583801
OREG1512931	Homo sapiens	N/A	TRANSCRIPTION FACTOR BINDING SITE	N/A	ENSG00000253072	ENSEMBL	EGR1	ENST00000239938	ENSEMBL	N/A	18971253	PAZAR	hg19	1	chr11	15626525	15627225
OREG1512931	Homo sapiens	N/A	TRANSCRIPTION FACTOR BINDING SITE	N/A	ENSG00000253072	ENSEMBL	EGR1	ENST00000239938	ENSEMBL	N/A	18971253	PAZAR	hg38	1	chr11	15604979	15605679
OREG1512932	Homo sapiens	N/A	TRANSCRIPTION FACTOR BINDING SITE	N/A	ENSG00000253072	ENSEMBL	EGR1	ENST00000239938	ENSEMBL	N/A	18971253	PAZAR	hg18	1	chr11	15569108	15569800
OREG1512932	Homo sapiens	N/A	TRANSCRIPTION FACTOR BINDING SITE	N/A	ENSG00000253072	ENSEMBL	EGR1	ENST00000239938	ENSEMBL	N/A	18971253	PAZAR	hg19	1	chr11	15612532	15613224
OREG1512932	Homo sapiens	N/A	TRANSCRIPTION FACTOR BINDING SITE	N/A	ENSG00000253072	ENSEMBL	EGR1	ENST00000239938	ENSEMBL	N/A	18971253	PAZAR	hg38	1	chr11	15590986	15591678
OREG1512933	Homo sapiens	N/A	TRANSCRIPTION FACTOR BINDING SITE	TPSD1	ENSG00000095917	ENSEMBL	EGR1	ENST00000239938	ENSEMBL	N/A	18971253	PAZAR	hg18	1	chr16	1253880	1254907
OREG1512933	Homo sapiens	N/A	TRANSCRIPTION FACTOR BINDING SITE	TPSD1	ENSG00000095917	ENSEMBL	EGR1	ENST00000239938	ENSEMBL	N/A	18971253	PAZAR	hg19	1	chr16	1313879	1314906
OREG1512933	Homo sapiens	N/A	TRANSCRIPTION FACTOR BINDING SITE	TPSD1	ENSG00000095917	ENSEMBL	EGR1	ENST00000239938	ENSEMBL	N/A	18971253	PAZAR	hg38	1	chr16	1263878	1264905
OREG1512934	Homo sapiens	N/A	TRANSCRIPTION FACTOR BINDING SITE	TPSD1	ENSG00000095917	ENSEMBL	EGR1	ENST00000239938	ENSEMBL	N/A	18971253	PAZAR	hg18	1	chr16	1251109	1251920
OREG1512934	Homo sapiens	N/A	TRANSCRIPTION FACTOR BINDING SITE	TPSD1	ENSG00000095917	ENSEMBL	EGR1	ENST00000239938	ENSEMBL	N/A	18971253	PAZAR	hg19	1	chr16	1311108	1311919
OREG1512934	Homo sapiens	N/A	TRANSCRIPTION FACTOR BINDING SITE	TPSD1	ENSG00000095917	ENSEMBL	EGR1	ENST00000239938	ENSEMBL	N/A	18971253	PAZAR	hg38	1	chr16	1261107	1261918
OREG1512935	Homo sapiens	N/A	TRANSCRIPTION FACTOR BINDING SITE	RBFA	ENSG00000101546	ENSEMBL	EGR1	ENST00000239938	ENSEMBL	N/A	18971253	PAZAR	hg18	1	chr18	75893759	75896145
OREG1512935	Homo sapiens	N/A	TRANSCRIPTION FACTOR BINDING SITE	RBFA	ENSG00000101546	ENSEMBL	EGR1	ENST00000239938	ENSEMBL	N/A	18971253	PAZAR	hg19	1	chr18	77792771	77795157
OREG1512935	Homo sapiens	N/A	TRANSCRIPTION FACTOR BINDING SITE	RBFA	ENSG00000101546	ENSEMBL	EGR1	ENST00000239938	ENSEMBL	N/A	18971253	PAZAR	hg38	1	chr18	80032771	80035157
OREG1512936	Homo sapiens	N/A	TRANSCRIPTION FACTOR BINDING SITE	ARHGAP17	ENSG00000140750	ENSEMBL	EGR1	ENST00000239938	ENSEMBL	N/A	18971253	PAZAR	hg18	1	chr16	24958333	24959097
OREG1512936	Homo sapiens	N/A	TRANSCRIPTION FACTOR BINDING SITE	ARHGAP17	ENSG00000140750	ENSEMBL	EGR1	ENST00000239938	ENSEMBL	N/A	18971253	PAZAR	hg19	1	chr16	25050832	25051596
OREG1512936	Homo sapiens	N/A	TRANSCRIPTION FACTOR BINDING SITE	ARHGAP17	ENSG00000140750	ENSEMBL	EGR1	ENST00000239938	ENSEMBL	N/A	18971253	PAZAR	hg38	1	chr16	25039511	25040275
OREG1512937	Homo sapiens	N/A	TRANSCRIPTION FACTOR BINDING SITE	PRPF40B	ENSG00000110844	ENSEMBL	EGR1	ENST00000239938	ENSEMBL	N/A	18971253	PAZAR	hg18	1	chr12	48313197	48314372
OREG1512937	Homo sapiens	N/A	TRANSCRIPTION FACTOR BINDING SITE	PRPF40B	ENSG00000110844	ENSEMBL	EGR1	ENST00000239938	ENSEMBL	N/A	18971253	PAZAR	hg19	1	chr12	50026930	50028105
OREG1512937	Homo sapiens	N/A	TRANSCRIPTION FACTOR BINDING SITE	PRPF40B	ENSG00000110844	ENSEMBL	EGR1	ENST00000239938	ENSEMBL	N/A	18971253	PAZAR	hg38	1	chr12	49633147	49634322
OREG1512938	Homo sapiens	N/A	TRANSCRIPTION FACTOR BINDING SITE	PRPF40B	ENSG00000110844	ENSEMBL	EGR1	ENST00000239938	ENSEMBL	N/A	18971253	PAZAR	hg18	1	chr12	48311758	48312756
OREG1512938	Homo sapiens	N/A	TRANSCRIPTION FACTOR BINDING SITE	PRPF40B	ENSG00000110844	ENSEMBL	EGR1	ENST00000239938	ENSEMBL	N/A	18971253	PAZAR	hg19	1	chr12	50025491	50026489
OREG1512938	Homo sapiens	N/A	TRANSCRIPTION FACTOR BINDING SITE	PRPF40B	ENSG00000110844	ENSEMBL	EGR1	ENST00000239938	ENSEMBL	N/A	18971253	PAZAR	hg38	1	chr12	49631708	49632706
OREG1512939	Homo sapiens	N/A	TRANSCRIPTION FACTOR BINDING SITE	PRPF40B	ENSG00000110844	ENSEMBL	EGR1	ENST00000239938	ENSEMBL	N/A	18971253	PAZAR	hg18	1	chr12	48260094	48260845
OREG1512939	Homo sapiens	N/A	TRANSCRIPTION FACTOR BINDING SITE	PRPF40B	ENSG00000110844	ENSEMBL	EGR1	ENST00000239938	ENSEMBL	N/A	18971253	PAZAR	hg19	1	chr12	49973827	49974578
OREG1512939	Homo sapiens	N/A	TRANSCRIPTION FACTOR BINDING SITE	PRPF40B	ENSG00000110844	ENSEMBL	EGR1	ENST00000239938	ENSEMBL	N/A	18971253	PAZAR	hg38	1	chr12	49580044	49580795
OREG1512940	Homo sapiens	N/A	TRANSCRIPTION FACTOR BINDING SITE	AP3M2	ENSG00000070718	ENSEMBL	EGR1	ENST00000239938	ENSEMBL	N/A	18971253	PAZAR	hg18	1	chr8	42116215	42117320
OREG1512940	Homo sapiens	N/A	TRANSCRIPTION FACTOR BINDING SITE	AP3M2	ENSG00000070718	ENSEMBL	EGR1	ENST00000239938	ENSEMBL	N/A	18971253	PAZAR	hg19	1	chr8	41997058	41998163
OREG1512940	Homo sapiens	N/A	TRANSCRIPTION FACTOR BINDING SITE	AP3M2	ENSG00000070718	ENSEMBL	EGR1	ENST00000239938	ENSEMBL	N/A	18971253	PAZAR	hg38	1	chr8	42139540	42140645
OREG1512941	Homo sapiens	N/A	TRANSCRIPTION FACTOR BINDING SITE	AP3M2	ENSG00000070718	ENSEMBL	EGR1	ENST00000239938	ENSEMBL	N/A	18971253	PAZAR	hg18	1	chr8	42129076	42130297
OREG1512941	Homo sapiens	N/A	TRANSCRIPTION FACTOR BINDING SITE	AP3M2	ENSG00000070718	ENSEMBL	EGR1	ENST00000239938	ENSEMBL	N/A	18971253	PAZAR	hg19	1	chr8	42009919	42011140
OREG1512941	Homo sapiens	N/A	TRANSCRIPTION FACTOR BINDING SITE	AP3M2	ENSG00000070718	ENSEMBL	EGR1	ENST00000239938	ENSEMBL	N/A	18971253	PAZAR	hg38	1	chr8	42152401	42153622
OREG1512942	Homo sapiens	N/A	TRANSCRIPTION FACTOR BINDING SITE	AP3M2	ENSG00000070718	ENSEMBL	EGR1	ENST00000239938	ENSEMBL	N/A	18971253	PAZAR	hg18	1	chr8	42092077	42092950
OREG1512942	Homo sapiens	N/A	TRANSCRIPTION FACTOR BINDING SITE	AP3M2	ENSG00000070718	ENSEMBL	EGR1	ENST00000239938	ENSEMBL	N/A	18971253	PAZAR	hg19	1	chr8	41972920	41973793
OREG1512942	Homo sapiens	N/A	TRANSCRIPTION FACTOR BINDING SITE	AP3M2	ENSG00000070718	ENSEMBL	EGR1	ENST00000239938	ENSEMBL	N/A	18971253	PAZAR	hg38	1	chr8	42115402	42116275
OREG1512943	Homo sapiens	N/A	TRANSCRIPTION FACTOR BINDING SITE	ZNF215	ENSG00000149054	ENSEMBL	EGR1	ENST00000239938	ENSEMBL	N/A	18971253	PAZAR	hg18	1	chr11	6903796	6905017
OREG1512943	Homo sapiens	N/A	TRANSCRIPTION FACTOR BINDING SITE	ZNF215	ENSG00000149054	ENSEMBL	EGR1	ENST00000239938	ENSEMBL	N/A	18971253	PAZAR	hg19	1	chr11	6947220	6948441
OREG1512943	Homo sapiens	N/A	TRANSCRIPTION FACTOR BINDING SITE	ZNF215	ENSG00000149054	ENSEMBL	EGR1	ENST00000239938	ENSEMBL	N/A	18971253	PAZAR	hg38	1	chr11	6925989	6927210
OREG1512944	Homo sapiens	N/A	TRANSCRIPTION FACTOR BINDING SITE	CCND3	ENSG00000112576	ENSEMBL	EGR1	ENST00000239938	ENSEMBL	N/A	18971253	PAZAR	hg18	1	chr6	42123393	42125180
OREG1512944	Homo sapiens	N/A	TRANSCRIPTION FACTOR BINDING SITE	CCND3	ENSG00000112576	ENSEMBL	EGR1	ENST00000239938	ENSEMBL	N/A	18971253	PAZAR	hg19	1	chr6	42015415	42017202
OREG1512944	Homo sapiens	N/A	TRANSCRIPTION FACTOR BINDING SITE	CCND3	ENSG00000112576	ENSEMBL	EGR1	ENST00000239938	ENSEMBL	N/A	18971253	PAZAR	hg38	1	chr6	42047677	42049464
OREG1512945	Homo sapiens	N/A	TRANSCRIPTION FACTOR BINDING SITE	CCND3	ENSG00000112576	ENSEMBL	EGR1	ENST00000239938	ENSEMBL	N/A	18971253	PAZAR	hg18	1	chr6	42016127	42017856
OREG1512945	Homo sapiens	N/A	TRANSCRIPTION FACTOR BINDING SITE	CCND3	ENSG00000112576	ENSEMBL	EGR1	ENST00000239938	ENSEMBL	N/A	18971253	PAZAR	hg19	1	chr6	41908149	41909878
OREG1512945	Homo sapiens	N/A	TRANSCRIPTION FACTOR BINDING SITE	CCND3	ENSG00000112576	ENSEMBL	EGR1	ENST00000239938	ENSEMBL	N/A	18971253	PAZAR	hg38	1	chr6	41940411	41942140
OREG1512946	Homo sapiens	N/A	TRANSCRIPTION FACTOR BINDING SITE	CCND3	ENSG00000112576	ENSEMBL	EGR1	ENST00000239938	ENSEMBL	N/A	18971253	PAZAR	hg18	1	chr6	42038734	42040608
OREG1512946	Homo sapiens	N/A	TRANSCRIPTION FACTOR BINDING SITE	CCND3	ENSG00000112576	ENSEMBL	EGR1	ENST00000239938	ENSEMBL	N/A	18971253	PAZAR	hg19	1	chr6	41930756	41932630
OREG1512946	Homo sapiens	N/A	TRANSCRIPTION FACTOR BINDING SITE	CCND3	ENSG00000112576	ENSEMBL	EGR1	ENST00000239938	ENSEMBL	N/A	18971253	PAZAR	hg38	1	chr6	41963018	41964892
OREG1512947	Homo sapiens	N/A	TRANSCRIPTION FACTOR BINDING SITE	CCND3	ENSG00000112576	ENSEMBL	EGR1	ENST00000239938	ENSEMBL	N/A	18971253	PAZAR	hg18	1	chr6	42014541	42016027
OREG1512947	Homo sapiens	N/A	TRANSCRIPTION FACTOR BINDING SITE	CCND3	ENSG00000112576	ENSEMBL	EGR1	ENST00000239938	ENSEMBL	N/A	18971253	PAZAR	hg19	1	chr6	41906563	41908049
OREG1512947	Homo sapiens	N/A	TRANSCRIPTION FACTOR BINDING SITE	CCND3	ENSG00000112576	ENSEMBL	EGR1	ENST00000239938	ENSEMBL	N/A	18971253	PAZAR	hg38	1	chr6	41938825	41940311
OREG1512948	Homo sapiens	N/A	TRANSCRIPTION FACTOR BINDING SITE	CCND3	ENSG00000112576	ENSEMBL	EGR1	ENST00000239938	ENSEMBL	N/A	18971253	PAZAR	hg18	1	chr6	42095811	42096661
OREG1512948	Homo sapiens	N/A	TRANSCRIPTION FACTOR BINDING SITE	CCND3	ENSG00000112576	ENSEMBL	EGR1	ENST00000239938	ENSEMBL	N/A	18971253	PAZAR	hg19	1	chr6	41987833	41988683
OREG1512948	Homo sapiens	N/A	TRANSCRIPTION FACTOR BINDING SITE	CCND3	ENSG00000112576	ENSEMBL	EGR1	ENST00000239938	ENSEMBL	N/A	18971253	PAZAR	hg38	1	chr6	42020095	42020945
OREG1512949	Homo sapiens	N/A	TRANSCRIPTION FACTOR BINDING SITE	CCND3	ENSG00000112576	ENSEMBL	EGR1	ENST00000239938	ENSEMBL	N/A	18971253	PAZAR	hg18	1	chr6	42117358	42118045
OREG1512949	Homo sapiens	N/A	TRANSCRIPTION FACTOR BINDING SITE	CCND3	ENSG00000112576	ENSEMBL	EGR1	ENST00000239938	ENSEMBL	N/A	18971253	PAZAR	hg19	1	chr6	42009380	42010067
OREG1512949	Homo sapiens	N/A	TRANSCRIPTION FACTOR BINDING SITE	CCND3	ENSG00000112576	ENSEMBL	EGR1	ENST00000239938	ENSEMBL	N/A	18971253	PAZAR	hg38	1	chr6	42041642	42042329
OREG1512950	Homo sapiens	N/A	TRANSCRIPTION FACTOR BINDING SITE	CCND3	ENSG00000112576	ENSEMBL	EGR1	ENST00000239938	ENSEMBL	N/A	18971253	PAZAR	hg18	1	chr6	42052244	42052789
OREG1512950	Homo sapiens	N/A	TRANSCRIPTION FACTOR BINDING SITE	CCND3	ENSG00000112576	ENSEMBL	EGR1	ENST00000239938	ENSEMBL	N/A	18971253	PAZAR	hg19	1	chr6	41944266	41944811
OREG1512950	Homo sapiens	N/A	TRANSCRIPTION FACTOR BINDING SITE	CCND3	ENSG00000112576	ENSEMBL	EGR1	ENST00000239938	ENSEMBL	N/A	18971253	PAZAR	hg38	1	chr6	41976528	41977073
OREG1512951	Homo sapiens	N/A	TRANSCRIPTION FACTOR BINDING SITE	CCND3	ENSG00000112576	ENSEMBL	EGR1	ENST00000239938	ENSEMBL	N/A	18971253	PAZAR	hg18	1	chr6	42027938	42028564
OREG1512951	Homo sapiens	N/A	TRANSCRIPTION FACTOR BINDING SITE	CCND3	ENSG00000112576	ENSEMBL	EGR1	ENST00000239938	ENSEMBL	N/A	18971253	PAZAR	hg19	1	chr6	41919960	41920586
OREG1512951	Homo sapiens	N/A	TRANSCRIPTION FACTOR BINDING SITE	CCND3	ENSG00000112576	ENSEMBL	EGR1	ENST00000239938	ENSEMBL	N/A	18971253	PAZAR	hg38	1	chr6	41952222	41952848
OREG1512952	Homo sapiens	N/A	TRANSCRIPTION FACTOR BINDING SITE	CCND3	ENSG00000112576	ENSEMBL	EGR1	ENST00000239938	ENSEMBL	N/A	18971253	PAZAR	hg18	1	chr6	42023355	42023862
OREG1512952	Homo sapiens	N/A	TRANSCRIPTION FACTOR BINDING SITE	CCND3	ENSG00000112576	ENSEMBL	EGR1	ENST00000239938	ENSEMBL	N/A	18971253	PAZAR	hg19	1	chr6	41915377	41915884
OREG1512952	Homo sapiens	N/A	TRANSCRIPTION FACTOR BINDING SITE	CCND3	ENSG00000112576	ENSEMBL	EGR1	ENST00000239938	ENSEMBL	N/A	18971253	PAZAR	hg38	1	chr6	41947639	41948146
OREG1512953	Homo sapiens	N/A	TRANSCRIPTION FACTOR BINDING SITE	LYPD6B	ENSG00000150556	ENSEMBL	EGR1	ENST00000239938	ENSEMBL	N/A	18971253	PAZAR	hg18	1	chr2	149602806	149604370
OREG1512953	Homo sapiens	N/A	TRANSCRIPTION FACTOR BINDING SITE	LYPD6B	ENSG00000150556	ENSEMBL	EGR1	ENST00000239938	ENSEMBL	N/A	18971253	PAZAR	hg19	1	chr2	149894560	149896124
OREG1512953	Homo sapiens	N/A	TRANSCRIPTION FACTOR BINDING SITE	LYPD6B	ENSG00000150556	ENSEMBL	EGR1	ENST00000239938	ENSEMBL	N/A	18971253	PAZAR	hg38	1	chr2	149038046	149039610
OREG1512954	Homo sapiens	N/A	TRANSCRIPTION FACTOR BINDING SITE	LYPD6B	ENSG00000150556	ENSEMBL	EGR1	ENST00000239938	ENSEMBL	N/A	18971253	PAZAR	hg18	1	chr2	149660146	149661144
OREG1512954	Homo sapiens	N/A	TRANSCRIPTION FACTOR BINDING SITE	LYPD6B	ENSG00000150556	ENSEMBL	EGR1	ENST00000239938	ENSEMBL	N/A	18971253	PAZAR	hg19	1	chr2	149951900	149952898
OREG1512954	Homo sapiens	N/A	TRANSCRIPTION FACTOR BINDING SITE	LYPD6B	ENSG00000150556	ENSEMBL	EGR1	ENST00000239938	ENSEMBL	N/A	18971253	PAZAR	hg38	1	chr2	149095386	149096384
OREG1512955	Homo sapiens	N/A	TRANSCRIPTION FACTOR BINDING SITE	LYPD6B	ENSG00000150556	ENSEMBL	EGR1	ENST00000239938	ENSEMBL	N/A	18971253	PAZAR	hg18	1	chr2	149719709	149721059
OREG1512955	Homo sapiens	N/A	TRANSCRIPTION FACTOR BINDING SITE	LYPD6B	ENSG00000150556	ENSEMBL	EGR1	ENST00000239938	ENSEMBL	N/A	18971253	PAZAR	hg19	1	chr2	150011463	150012813
OREG1512955	Homo sapiens	N/A	TRANSCRIPTION FACTOR BINDING SITE	LYPD6B	ENSG00000150556	ENSEMBL	EGR1	ENST00000239938	ENSEMBL	N/A	18971253	PAZAR	hg38	1	chr2	149154949	149156299
OREG1512956	Homo sapiens	N/A	TRANSCRIPTION FACTOR BINDING SITE	LYPD6B	ENSG00000150556	ENSEMBL	EGR1	ENST00000239938	ENSEMBL	N/A	18971253	PAZAR	hg18	1	chr2	149694235	149695181
OREG1512956	Homo sapiens	N/A	TRANSCRIPTION FACTOR BINDING SITE	LYPD6B	ENSG00000150556	ENSEMBL	EGR1	ENST00000239938	ENSEMBL	N/A	18971253	PAZAR	hg19	1	chr2	149985989	149986935
OREG1512956	Homo sapiens	N/A	TRANSCRIPTION FACTOR BINDING SITE	LYPD6B	ENSG00000150556	ENSEMBL	EGR1	ENST00000239938	ENSEMBL	N/A	18971253	PAZAR	hg38	1	chr2	149129475	149130421
OREG1512957	Homo sapiens	N/A	TRANSCRIPTION FACTOR BINDING SITE	LYPD6B	ENSG00000150556	ENSEMBL	EGR1	ENST00000239938	ENSEMBL	N/A	18971253	PAZAR	hg18	1	chr2	149774704	149775331
OREG1512957	Homo sapiens	N/A	TRANSCRIPTION FACTOR BINDING SITE	LYPD6B	ENSG00000150556	ENSEMBL	EGR1	ENST00000239938	ENSEMBL	N/A	18971253	PAZAR	hg19	1	chr2	150066458	150067085
OREG1512957	Homo sapiens	N/A	TRANSCRIPTION FACTOR BINDING SITE	LYPD6B	ENSG00000150556	ENSEMBL	EGR1	ENST00000239938	ENSEMBL	N/A	18971253	PAZAR	hg38	1	chr2	149209944	149210571
OREG1512958	Homo sapiens	N/A	TRANSCRIPTION FACTOR BINDING SITE	LYPD6B	ENSG00000150556	ENSEMBL	EGR1	ENST00000239938	ENSEMBL	N/A	18971253	PAZAR	hg18	1	chr2	149779285	149779908
OREG1512958	Homo sapiens	N/A	TRANSCRIPTION FACTOR BINDING SITE	LYPD6B	ENSG00000150556	ENSEMBL	EGR1	ENST00000239938	ENSEMBL	N/A	18971253	PAZAR	hg19	1	chr2	150071039	150071662
OREG1512958	Homo sapiens	N/A	TRANSCRIPTION FACTOR BINDING SITE	LYPD6B	ENSG00000150556	ENSEMBL	EGR1	ENST00000239938	ENSEMBL	N/A	18971253	PAZAR	hg38	1	chr2	149214525	149215148
OREG1512959	Homo sapiens	N/A	TRANSCRIPTION FACTOR BINDING SITE	LYPD6B	ENSG00000150556	ENSEMBL	EGR1	ENST00000239938	ENSEMBL	N/A	18971253	PAZAR	hg18	1	chr2	149724965	149725569
OREG1512959	Homo sapiens	N/A	TRANSCRIPTION FACTOR BINDING SITE	LYPD6B	ENSG00000150556	ENSEMBL	EGR1	ENST00000239938	ENSEMBL	N/A	18971253	PAZAR	hg19	1	chr2	150016719	150017323
OREG1512959	Homo sapiens	N/A	TRANSCRIPTION FACTOR BINDING SITE	LYPD6B	ENSG00000150556	ENSEMBL	EGR1	ENST00000239938	ENSEMBL	N/A	18971253	PAZAR	hg38	1	chr2	149160205	149160809
OREG1512960	Homo sapiens	N/A	TRANSCRIPTION FACTOR BINDING SITE	BCRP4	ENSG00000215456	ENSEMBL	EGR1	ENST00000239938	ENSEMBL	N/A	18971253	PAZAR	hg18	1	chr22	21288248	21293534
OREG1512960	Homo sapiens	N/A	TRANSCRIPTION FACTOR BINDING SITE	BCRP4	ENSG00000215456	ENSEMBL	EGR1	ENST00000239938	ENSEMBL	N/A	18971253	PAZAR	hg19	1	chr22	22958248	22963534
OREG1512960	Homo sapiens	N/A	TRANSCRIPTION FACTOR BINDING SITE	BCRP4	ENSG00000215456	ENSEMBL	EGR1	ENST00000239938	ENSEMBL	N/A	18971253	PAZAR	hg38	1	chr22	22615778	22621064
OREG1512961	Homo sapiens	N/A	TRANSCRIPTION FACTOR BINDING SITE	BCRP4	ENSG00000215456	ENSEMBL	EGR1	ENST00000239938	ENSEMBL	N/A	18971253	PAZAR	hg18	1	chr22	21301338	21302443
OREG1512961	Homo sapiens	N/A	TRANSCRIPTION FACTOR BINDING SITE	BCRP4	ENSG00000215456	ENSEMBL	EGR1	ENST00000239938	ENSEMBL	N/A	18971253	PAZAR	hg19	1	chr22	22971338	22972443
OREG1512961	Homo sapiens	N/A	TRANSCRIPTION FACTOR BINDING SITE	BCRP4	ENSG00000215456	ENSEMBL	EGR1	ENST00000239938	ENSEMBL	N/A	18971253	PAZAR	hg38	1	chr22	22628867	22629972
OREG1512962	Homo sapiens	N/A	TRANSCRIPTION FACTOR BINDING SITE	ANAPC4	ENSG00000053900	ENSEMBL	EGR1	ENST00000239938	ENSEMBL	N/A	18971253	PAZAR	hg18	1	chr4	25116766	25117764
OREG1512962	Homo sapiens	N/A	TRANSCRIPTION FACTOR BINDING SITE	ANAPC4	ENSG00000053900	ENSEMBL	EGR1	ENST00000239938	ENSEMBL	N/A	18971253	PAZAR	hg19	1	chr4	25507668	25508666
OREG1512962	Homo sapiens	N/A	TRANSCRIPTION FACTOR BINDING SITE	ANAPC4	ENSG00000053900	ENSEMBL	EGR1	ENST00000239938	ENSEMBL	N/A	18971253	PAZAR	hg38	1	chr4	25506046	25507044
OREG1512963	Homo sapiens	N/A	TRANSCRIPTION FACTOR BINDING SITE	ANAPC4	ENSG00000053900	ENSEMBL	EGR1	ENST00000239938	ENSEMBL	N/A	18971253	PAZAR	hg18	1	chr4	25076212	25077099
OREG1512963	Homo sapiens	N/A	TRANSCRIPTION FACTOR BINDING SITE	ANAPC4	ENSG00000053900	ENSEMBL	EGR1	ENST00000239938	ENSEMBL	N/A	18971253	PAZAR	hg19	1	chr4	25467114	25468001
OREG1512963	Homo sapiens	N/A	TRANSCRIPTION FACTOR BINDING SITE	ANAPC4	ENSG00000053900	ENSEMBL	EGR1	ENST00000239938	ENSEMBL	N/A	18971253	PAZAR	hg38	1	chr4	25465492	25466379
OREG1512964	Homo sapiens	N/A	TRANSCRIPTION FACTOR BINDING SITE	KCTD21	ENSG00000188997	ENSEMBL	EGR1	ENST00000239938	ENSEMBL	N/A	18971253	PAZAR	hg18	1	chr11	77564534	77565515
OREG1512964	Homo sapiens	N/A	TRANSCRIPTION FACTOR BINDING SITE	KCTD21	ENSG00000188997	ENSEMBL	EGR1	ENST00000239938	ENSEMBL	N/A	18971253	PAZAR	hg19	1	chr11	77886886	77887867
OREG1512964	Homo sapiens	N/A	TRANSCRIPTION FACTOR BINDING SITE	KCTD21	ENSG00000188997	ENSEMBL	EGR1	ENST00000239938	ENSEMBL	N/A	18971253	PAZAR	hg38	1	chr11	78175840	78176821
OREG1512965	Homo sapiens	N/A	TRANSCRIPTION FACTOR BINDING SITE	KCTD21	ENSG00000188997	ENSEMBL	EGR1	ENST00000239938	ENSEMBL	N/A	18971253	PAZAR	hg18	1	chr11	77567637	77568635
OREG1512965	Homo sapiens	N/A	TRANSCRIPTION FACTOR BINDING SITE	KCTD21	ENSG00000188997	ENSEMBL	EGR1	ENST00000239938	ENSEMBL	N/A	18971253	PAZAR	hg19	1	chr11	77889989	77890987
OREG1512965	Homo sapiens	N/A	TRANSCRIPTION FACTOR BINDING SITE	KCTD21	ENSG00000188997	ENSEMBL	EGR1	ENST00000239938	ENSEMBL	N/A	18971253	PAZAR	hg38	1	chr11	78178943	78179941
OREG1512966	Homo sapiens	N/A	TRANSCRIPTION FACTOR BINDING SITE	ADCK2	ENSG00000133597	ENSEMBL	EGR1	ENST00000239938	ENSEMBL	N/A	18971253	PAZAR	hg18	1	chr7	140030467	140031354
OREG1512966	Homo sapiens	N/A	TRANSCRIPTION FACTOR BINDING SITE	ADCK2	ENSG00000133597	ENSEMBL	EGR1	ENST00000239938	ENSEMBL	N/A	18971253	PAZAR	hg19	1	chr7	140383998	140384885
OREG1512966	Homo sapiens	N/A	TRANSCRIPTION FACTOR BINDING SITE	ADCK2	ENSG00000133597	ENSEMBL	EGR1	ENST00000239938	ENSEMBL	N/A	18971253	PAZAR	hg38	1	chr7	140684198	140685085
OREG1512967	Homo sapiens	N/A	TRANSCRIPTION FACTOR BINDING SITE	WDR62	ENSG00000075702	ENSEMBL	EGR1	ENST00000239938	ENSEMBL	N/A	18971253	PAZAR	hg18	1	chr19	41271174	41272175
OREG1512967	Homo sapiens	N/A	TRANSCRIPTION FACTOR BINDING SITE	WDR62	ENSG00000075702	ENSEMBL	EGR1	ENST00000239938	ENSEMBL	N/A	18971253	PAZAR	hg19	1	chr19	36579334	36580335
OREG1512967	Homo sapiens	N/A	TRANSCRIPTION FACTOR BINDING SITE	WDR62	ENSG00000075702	ENSEMBL	EGR1	ENST00000239938	ENSEMBL	N/A	18971253	PAZAR	hg38	1	chr19	36088432	36089433
OREG1512968	Homo sapiens	N/A	TRANSCRIPTION FACTOR BINDING SITE	POLM	ENSG00000122678	ENSEMBL	EGR1	ENST00000239938	ENSEMBL	N/A	18971253	PAZAR	hg18	1	chr7	44081441	44082070
OREG1512968	Homo sapiens	N/A	TRANSCRIPTION FACTOR BINDING SITE	POLM	ENSG00000122678	ENSEMBL	EGR1	ENST00000239938	ENSEMBL	N/A	18971253	PAZAR	hg19	1	chr7	44114916	44115545
OREG1512968	Homo sapiens	N/A	TRANSCRIPTION FACTOR BINDING SITE	POLM	ENSG00000122678	ENSEMBL	EGR1	ENST00000239938	ENSEMBL	N/A	18971253	PAZAR	hg38	1	chr7	44075317	44075946
OREG1512969	Homo sapiens	N/A	TRANSCRIPTION FACTOR BINDING SITE	POLM	ENSG00000122678	ENSEMBL	EGR1	ENST00000239938	ENSEMBL	N/A	18971253	PAZAR	hg18	1	chr7	44091844	44092580
OREG1512969	Homo sapiens	N/A	TRANSCRIPTION FACTOR BINDING SITE	POLM	ENSG00000122678	ENSEMBL	EGR1	ENST00000239938	ENSEMBL	N/A	18971253	PAZAR	hg19	1	chr7	44125319	44126055
OREG1512969	Homo sapiens	N/A	TRANSCRIPTION FACTOR BINDING SITE	POLM	ENSG00000122678	ENSEMBL	EGR1	ENST00000239938	ENSEMBL	N/A	18971253	PAZAR	hg38	1	chr7	44085720	44086456
OREG1512970	Homo sapiens	N/A	TRANSCRIPTION FACTOR BINDING SITE	POLM	ENSG00000122678	ENSEMBL	EGR1	ENST00000239938	ENSEMBL	N/A	18971253	PAZAR	hg18	1	chr7	44083709	44084264
OREG1512970	Homo sapiens	N/A	TRANSCRIPTION FACTOR BINDING SITE	POLM	ENSG00000122678	ENSEMBL	EGR1	ENST00000239938	ENSEMBL	N/A	18971253	PAZAR	hg19	1	chr7	44117184	44117739
OREG1512970	Homo sapiens	N/A	TRANSCRIPTION FACTOR BINDING SITE	POLM	ENSG00000122678	ENSEMBL	EGR1	ENST00000239938	ENSEMBL	N/A	18971253	PAZAR	hg38	1	chr7	44077585	44078140
OREG1512971	Homo sapiens	N/A	TRANSCRIPTION FACTOR BINDING SITE	ASS1P11	ENSG00000225308	ENSEMBL	EGR1	ENST00000239938	ENSEMBL	N/A	18971253	PAZAR	hg18	1	chr7	21112579	21113481
OREG1512971	Homo sapiens	N/A	TRANSCRIPTION FACTOR BINDING SITE	ASS1P11	ENSG00000225308	ENSEMBL	EGR1	ENST00000239938	ENSEMBL	N/A	18971253	PAZAR	hg19	1	chr7	21146054	21146956
OREG1512971	Homo sapiens	N/A	TRANSCRIPTION FACTOR BINDING SITE	ASS1P11	ENSG00000225308	ENSEMBL	EGR1	ENST00000239938	ENSEMBL	N/A	18971253	PAZAR	hg38	1	chr7	21106435	21107337
OREG1512972	Homo sapiens	N/A	TRANSCRIPTION FACTOR BINDING SITE	ASS1P11	ENSG00000225308	ENSEMBL	EGR1	ENST00000239938	ENSEMBL	N/A	18971253	PAZAR	hg18	1	chr7	21145652	21146179
OREG1512972	Homo sapiens	N/A	TRANSCRIPTION FACTOR BINDING SITE	ASS1P11	ENSG00000225308	ENSEMBL	EGR1	ENST00000239938	ENSEMBL	N/A	18971253	PAZAR	hg19	1	chr7	21179127	21179654
OREG1512972	Homo sapiens	N/A	TRANSCRIPTION FACTOR BINDING SITE	ASS1P11	ENSG00000225308	ENSEMBL	EGR1	ENST00000239938	ENSEMBL	N/A	18971253	PAZAR	hg38	1	chr7	21139508	21140035
OREG1512973	Homo sapiens	N/A	TRANSCRIPTION FACTOR BINDING SITE	ZNF585B	ENSG00000245680	ENSEMBL	EGR1	ENST00000239938	ENSEMBL	N/A	18971253	PAZAR	hg18	1	chr19	42400473	42401754
OREG1512973	Homo sapiens	N/A	TRANSCRIPTION FACTOR BINDING SITE	ZNF585B	ENSG00000245680	ENSEMBL	EGR1	ENST00000239938	ENSEMBL	N/A	18971253	PAZAR	hg19	1	chr19	37708633	37709914
OREG1512973	Homo sapiens	N/A	TRANSCRIPTION FACTOR BINDING SITE	ZNF585B	ENSG00000245680	ENSEMBL	EGR1	ENST00000239938	ENSEMBL	N/A	18971253	PAZAR	hg38	1	chr19	37217731	37219012
OREG1512974	Homo sapiens	N/A	TRANSCRIPTION FACTOR BINDING SITE	NELFA	ENSG00000185049	ENSEMBL	EGR1	ENST00000239938	ENSEMBL	N/A	18971253	PAZAR	hg18	1	chr4	1979698	1981220
OREG1512974	Homo sapiens	N/A	TRANSCRIPTION FACTOR BINDING SITE	NELFA	ENSG00000185049	ENSEMBL	EGR1	ENST00000239938	ENSEMBL	N/A	18971253	PAZAR	hg19	1	chr4	2009900	2011422
OREG1512974	Homo sapiens	N/A	TRANSCRIPTION FACTOR BINDING SITE	NELFA	ENSG00000185049	ENSEMBL	EGR1	ENST00000239938	ENSEMBL	N/A	18971253	PAZAR	hg38	1	chr4	2008173	2009695
OREG1512975	Homo sapiens	N/A	TRANSCRIPTION FACTOR BINDING SITE	NELFA	ENSG00000185049	ENSEMBL	EGR1	ENST00000239938	ENSEMBL	N/A	18971253	PAZAR	hg18	1	chr4	1954896	1955708
OREG1512975	Homo sapiens	N/A	TRANSCRIPTION FACTOR BINDING SITE	NELFA	ENSG00000185049	ENSEMBL	EGR1	ENST00000239938	ENSEMBL	N/A	18971253	PAZAR	hg19	1	chr4	1985098	1985910
OREG1512975	Homo sapiens	N/A	TRANSCRIPTION FACTOR BINDING SITE	NELFA	ENSG00000185049	ENSEMBL	EGR1	ENST00000239938	ENSEMBL	N/A	18971253	PAZAR	hg38	1	chr4	1983371	1984183
OREG1512976	Homo sapiens	N/A	TRANSCRIPTION FACTOR BINDING SITE	NELFA	ENSG00000185049	ENSEMBL	EGR1	ENST00000239938	ENSEMBL	N/A	18971253	PAZAR	hg18	1	chr4	1958054	1958811
OREG1512976	Homo sapiens	N/A	TRANSCRIPTION FACTOR BINDING SITE	NELFA	ENSG00000185049	ENSEMBL	EGR1	ENST00000239938	ENSEMBL	N/A	18971253	PAZAR	hg19	1	chr4	1988256	1989013
OREG1512976	Homo sapiens	N/A	TRANSCRIPTION FACTOR BINDING SITE	NELFA	ENSG00000185049	ENSEMBL	EGR1	ENST00000239938	ENSEMBL	N/A	18971253	PAZAR	hg38	1	chr4	1986529	1987286
OREG1512977	Homo sapiens	N/A	TRANSCRIPTION FACTOR BINDING SITE	NELFA	ENSG00000185049	ENSEMBL	EGR1	ENST00000239938	ENSEMBL	N/A	18971253	PAZAR	hg18	1	chr4	1961906	1962537
OREG1512977	Homo sapiens	N/A	TRANSCRIPTION FACTOR BINDING SITE	NELFA	ENSG00000185049	ENSEMBL	EGR1	ENST00000239938	ENSEMBL	N/A	18971253	PAZAR	hg19	1	chr4	1992108	1992739
OREG1512977	Homo sapiens	N/A	TRANSCRIPTION FACTOR BINDING SITE	NELFA	ENSG00000185049	ENSEMBL	EGR1	ENST00000239938	ENSEMBL	N/A	18971253	PAZAR	hg38	1	chr4	1990381	1991012
OREG1512978	Homo sapiens	N/A	TRANSCRIPTION FACTOR BINDING SITE	GBX2	ENSG00000168505	ENSEMBL	EGR1	ENST00000239938	ENSEMBL	N/A	18971253	PAZAR	hg18	1	chr2	236740193	236741190
OREG1512978	Homo sapiens	N/A	TRANSCRIPTION FACTOR BINDING SITE	GBX2	ENSG00000168505	ENSEMBL	EGR1	ENST00000239938	ENSEMBL	N/A	18971253	PAZAR	hg19	1	chr2	237075454	237076451
OREG1512978	Homo sapiens	N/A	TRANSCRIPTION FACTOR BINDING SITE	GBX2	ENSG00000168505	ENSEMBL	EGR1	ENST00000239938	ENSEMBL	N/A	18971253	PAZAR	hg38	1	chr2	236166811	236167808
OREG1512979	Homo sapiens	N/A	TRANSCRIPTION FACTOR BINDING SITE	TMEM61	ENSG00000143001	ENSEMBL	EGR1	ENST00000239938	ENSEMBL	N/A	18971253	PAZAR	hg18	1	chr1	55224267	55225137
OREG1512979	Homo sapiens	N/A	TRANSCRIPTION FACTOR BINDING SITE	TMEM61	ENSG00000143001	ENSEMBL	EGR1	ENST00000239938	ENSEMBL	N/A	18971253	PAZAR	hg19	1	chr1	55451679	55452549
OREG1512979	Homo sapiens	N/A	TRANSCRIPTION FACTOR BINDING SITE	TMEM61	ENSG00000143001	ENSEMBL	EGR1	ENST00000239938	ENSEMBL	N/A	18971253	PAZAR	hg38	1	chr1	54986006	54986876
OREG1512980	Homo sapiens	N/A	TRANSCRIPTION FACTOR BINDING SITE	TMEM61	ENSG00000143001	ENSEMBL	EGR1	ENST00000239938	ENSEMBL	N/A	18971253	PAZAR	hg18	1	chr1	55229413	55230147
OREG1512980	Homo sapiens	N/A	TRANSCRIPTION FACTOR BINDING SITE	TMEM61	ENSG00000143001	ENSEMBL	EGR1	ENST00000239938	ENSEMBL	N/A	18971253	PAZAR	hg19	1	chr1	55456825	55457559
OREG1512980	Homo sapiens	N/A	TRANSCRIPTION FACTOR BINDING SITE	TMEM61	ENSG00000143001	ENSEMBL	EGR1	ENST00000239938	ENSEMBL	N/A	18971253	PAZAR	hg38	1	chr1	54991152	54991886
OREG1512981	Homo sapiens	N/A	TRANSCRIPTION FACTOR BINDING SITE	TP53BP2	ENSG00000143514	ENSEMBL	EGR1	ENST00000239938	ENSEMBL	N/A	18971253	PAZAR	hg18	1	chr1	222099707	222100556
OREG1512981	Homo sapiens	N/A	TRANSCRIPTION FACTOR BINDING SITE	TP53BP2	ENSG00000143514	ENSEMBL	EGR1	ENST00000239938	ENSEMBL	N/A	18971253	PAZAR	hg19	1	chr1	224033084	224033933
OREG1512981	Homo sapiens	N/A	TRANSCRIPTION FACTOR BINDING SITE	TP53BP2	ENSG00000143514	ENSEMBL	EGR1	ENST00000239938	ENSEMBL	N/A	18971253	PAZAR	hg38	1	chr1	223845382	223846231
OREG1512982	Homo sapiens	N/A	TRANSCRIPTION FACTOR BINDING SITE	ZNF45	ENSG00000124459	ENSEMBL	EGR1	ENST00000239938	ENSEMBL	N/A	18971253	PAZAR	hg18	1	chr19	49097056	49098052
OREG1512982	Homo sapiens	N/A	TRANSCRIPTION FACTOR BINDING SITE	ZNF45	ENSG00000124459	ENSEMBL	EGR1	ENST00000239938	ENSEMBL	N/A	18971253	PAZAR	hg19	1	chr19	44405216	44406212
OREG1512982	Homo sapiens	N/A	TRANSCRIPTION FACTOR BINDING SITE	ZNF45	ENSG00000124459	ENSEMBL	EGR1	ENST00000239938	ENSEMBL	N/A	18971253	PAZAR	hg38	1	chr19	43901064	43902060
OREG1512983	Homo sapiens	N/A	TRANSCRIPTION FACTOR BINDING SITE	AGO1	ENSG00000092847	ENSEMBL	EGR1	ENST00000239938	ENSEMBL	N/A	18971253	PAZAR	hg18	1	chr1	36120871	36122533
OREG1512983	Homo sapiens	N/A	TRANSCRIPTION FACTOR BINDING SITE	AGO1	ENSG00000092847	ENSEMBL	EGR1	ENST00000239938	ENSEMBL	N/A	18971253	PAZAR	hg19	1	chr1	36348284	36349946
OREG1512983	Homo sapiens	N/A	TRANSCRIPTION FACTOR BINDING SITE	AGO1	ENSG00000092847	ENSEMBL	EGR1	ENST00000239938	ENSEMBL	N/A	18971253	PAZAR	hg38	1	chr1	35882683	35884345
OREG1512984	Homo sapiens	N/A	TRANSCRIPTION FACTOR BINDING SITE	AGO1	ENSG00000092847	ENSEMBL	EGR1	ENST00000239938	ENSEMBL	N/A	18971253	PAZAR	hg18	1	chr1	36107653	36108351
OREG1512984	Homo sapiens	N/A	TRANSCRIPTION FACTOR BINDING SITE	AGO1	ENSG00000092847	ENSEMBL	EGR1	ENST00000239938	ENSEMBL	N/A	18971253	PAZAR	hg19	1	chr1	36335066	36335764
OREG1512984	Homo sapiens	N/A	TRANSCRIPTION FACTOR BINDING SITE	AGO1	ENSG00000092847	ENSEMBL	EGR1	ENST00000239938	ENSEMBL	N/A	18971253	PAZAR	hg38	1	chr1	35869465	35870163
OREG1512985	Homo sapiens	N/A	TRANSCRIPTION FACTOR BINDING SITE	MED8	ENSG00000159479	ENSEMBL	EGR1	ENST00000239938	ENSEMBL	N/A	18971253	PAZAR	hg18	1	chr1	43615758	43616756
OREG1512985	Homo sapiens	N/A	TRANSCRIPTION FACTOR BINDING SITE	MED8	ENSG00000159479	ENSEMBL	EGR1	ENST00000239938	ENSEMBL	N/A	18971253	PAZAR	hg19	1	chr1	43843171	43844169
OREG1512985	Homo sapiens	N/A	TRANSCRIPTION FACTOR BINDING SITE	MED8	ENSG00000159479	ENSEMBL	EGR1	ENST00000239938	ENSEMBL	N/A	18971253	PAZAR	hg38	1	chr1	43377500	43378498
OREG1512986	Homo sapiens	N/A	TRANSCRIPTION FACTOR BINDING SITE	FILIP1	ENSG00000118407	ENSEMBL	EGR1	ENST00000239938	ENSEMBL	N/A	18971253	PAZAR	hg18	1	chr6	76197694	76198468
OREG1512986	Homo sapiens	N/A	TRANSCRIPTION FACTOR BINDING SITE	FILIP1	ENSG00000118407	ENSEMBL	EGR1	ENST00000239938	ENSEMBL	N/A	18971253	PAZAR	hg19	1	chr6	76140974	76141748
OREG1512986	Homo sapiens	N/A	TRANSCRIPTION FACTOR BINDING SITE	FILIP1	ENSG00000118407	ENSEMBL	EGR1	ENST00000239938	ENSEMBL	N/A	18971253	PAZAR	hg38	1	chr6	75431258	75432032
OREG1512987	Homo sapiens	N/A	TRANSCRIPTION FACTOR BINDING SITE	ACD	ENSG00000102977	ENSEMBL	EGR1	ENST00000239938	ENSEMBL	N/A	18971253	PAZAR	hg18	1	chr16	66249002	66249999
OREG1512987	Homo sapiens	N/A	TRANSCRIPTION FACTOR BINDING SITE	ACD	ENSG00000102977	ENSEMBL	EGR1	ENST00000239938	ENSEMBL	N/A	18971253	PAZAR	hg19	1	chr16	67691501	67692498
OREG1512987	Homo sapiens	N/A	TRANSCRIPTION FACTOR BINDING SITE	ACD	ENSG00000102977	ENSEMBL	EGR1	ENST00000239938	ENSEMBL	N/A	18971253	PAZAR	hg38	1	chr16	67657598	67658595
OREG1512988	Homo sapiens	N/A	TRANSCRIPTION FACTOR BINDING SITE	RNU6-36P	ENSG00000206899	ENSEMBL	EGR1	ENST00000239938	ENSEMBL	N/A	18971253	PAZAR	hg18	1	chr12	96941002	96941670
OREG1512988	Homo sapiens	N/A	TRANSCRIPTION FACTOR BINDING SITE	RNU6-36P	ENSG00000206899	ENSEMBL	EGR1	ENST00000239938	ENSEMBL	N/A	18971253	PAZAR	hg19	1	chr12	98416871	98417539
OREG1512988	Homo sapiens	N/A	TRANSCRIPTION FACTOR BINDING SITE	RNU6-36P	ENSG00000206899	ENSEMBL	EGR1	ENST00000239938	ENSEMBL	N/A	18971253	PAZAR	hg38	1	chr12	98023093	98023761
OREG1512989	Homo sapiens	N/A	TRANSCRIPTION FACTOR BINDING SITE	LRRC36	ENSG00000159708	ENSEMBL	EGR1	ENST00000239938	ENSEMBL	N/A	18971253	PAZAR	hg18	1	chr16	65962132	65963072
OREG1512989	Homo sapiens	N/A	TRANSCRIPTION FACTOR BINDING SITE	LRRC36	ENSG00000159708	ENSEMBL	EGR1	ENST00000239938	ENSEMBL	N/A	18971253	PAZAR	hg19	1	chr16	67404631	67405571
OREG1512989	Homo sapiens	N/A	TRANSCRIPTION FACTOR BINDING SITE	LRRC36	ENSG00000159708	ENSEMBL	EGR1	ENST00000239938	ENSEMBL	N/A	18971253	PAZAR	hg38	1	chr16	67370728	67371668
OREG1512990	Homo sapiens	N/A	TRANSCRIPTION FACTOR BINDING SITE	PRKAR1A	ENSG00000108946	ENSEMBL	EGR1	ENST00000239938	ENSEMBL	N/A	18971253	PAZAR	hg18	1	chr17	64019067	64021148
OREG1512990	Homo sapiens	N/A	TRANSCRIPTION FACTOR BINDING SITE	PRKAR1A	ENSG00000108946	ENSEMBL	EGR1	ENST00000239938	ENSEMBL	N/A	18971253	PAZAR	hg19	1	chr17	66507472	66509553
OREG1512990	Homo sapiens	N/A	TRANSCRIPTION FACTOR BINDING SITE	PRKAR1A	ENSG00000108946	ENSEMBL	EGR1	ENST00000239938	ENSEMBL	N/A	18971253	PAZAR	hg38	1	chr17	68511331	68513412
OREG1512991	Homo sapiens	N/A	TRANSCRIPTION FACTOR BINDING SITE	PRKAR1A	ENSG00000108946	ENSEMBL	EGR1	ENST00000239938	ENSEMBL	N/A	18971253	PAZAR	hg18	1	chr17	64003176	64004602
OREG1512991	Homo sapiens	N/A	TRANSCRIPTION FACTOR BINDING SITE	PRKAR1A	ENSG00000108946	ENSEMBL	EGR1	ENST00000239938	ENSEMBL	N/A	18971253	PAZAR	hg19	1	chr17	66491581	66493007
OREG1512991	Homo sapiens	N/A	TRANSCRIPTION FACTOR BINDING SITE	PRKAR1A	ENSG00000108946	ENSEMBL	EGR1	ENST00000239938	ENSEMBL	N/A	18971253	PAZAR	hg38	1	chr17	68495440	68496866
OREG1512992	Homo sapiens	N/A	TRANSCRIPTION FACTOR BINDING SITE	BARX2	ENSG00000043039	ENSEMBL	EGR1	ENST00000239938	ENSEMBL	N/A	18971253	PAZAR	hg18	1	chr11	128932349	128933644
OREG1512992	Homo sapiens	N/A	TRANSCRIPTION FACTOR BINDING SITE	BARX2	ENSG00000043039	ENSEMBL	EGR1	ENST00000239938	ENSEMBL	N/A	18971253	PAZAR	hg19	1	chr11	129427139	129428434
OREG1512992	Homo sapiens	N/A	TRANSCRIPTION FACTOR BINDING SITE	BARX2	ENSG00000043039	ENSEMBL	EGR1	ENST00000239938	ENSEMBL	N/A	18971253	PAZAR	hg38	1	chr11	129557244	129558539
OREG1512993	Homo sapiens	N/A	TRANSCRIPTION FACTOR BINDING SITE	BARX2	ENSG00000043039	ENSEMBL	EGR1	ENST00000239938	ENSEMBL	N/A	18971253	PAZAR	hg18	1	chr11	128750251	128751709
OREG1512993	Homo sapiens	N/A	TRANSCRIPTION FACTOR BINDING SITE	BARX2	ENSG00000043039	ENSEMBL	EGR1	ENST00000239938	ENSEMBL	N/A	18971253	PAZAR	hg19	1	chr11	129245041	129246499
OREG1512993	Homo sapiens	N/A	TRANSCRIPTION FACTOR BINDING SITE	BARX2	ENSG00000043039	ENSEMBL	EGR1	ENST00000239938	ENSEMBL	N/A	18971253	PAZAR	hg38	1	chr11	129375146	129376604
OREG1512994	Homo sapiens	N/A	TRANSCRIPTION FACTOR BINDING SITE	BARX2	ENSG00000043039	ENSEMBL	EGR1	ENST00000239938	ENSEMBL	N/A	18971253	PAZAR	hg18	1	chr11	128997475	128998358
OREG1512994	Homo sapiens	N/A	TRANSCRIPTION FACTOR BINDING SITE	BARX2	ENSG00000043039	ENSEMBL	EGR1	ENST00000239938	ENSEMBL	N/A	18971253	PAZAR	hg19	1	chr11	129492265	129493148
OREG1512994	Homo sapiens	N/A	TRANSCRIPTION FACTOR BINDING SITE	BARX2	ENSG00000043039	ENSEMBL	EGR1	ENST00000239938	ENSEMBL	N/A	18971253	PAZAR	hg38	1	chr11	129622370	129623253
OREG1512995	Homo sapiens	N/A	TRANSCRIPTION FACTOR BINDING SITE	BARX2	ENSG00000043039	ENSEMBL	EGR1	ENST00000239938	ENSEMBL	N/A	18971253	PAZAR	hg18	1	chr11	128748887	128749828
OREG1512995	Homo sapiens	N/A	TRANSCRIPTION FACTOR BINDING SITE	BARX2	ENSG00000043039	ENSEMBL	EGR1	ENST00000239938	ENSEMBL	N/A	18971253	PAZAR	hg19	1	chr11	129243677	129244618
OREG1512995	Homo sapiens	N/A	TRANSCRIPTION FACTOR BINDING SITE	BARX2	ENSG00000043039	ENSEMBL	EGR1	ENST00000239938	ENSEMBL	N/A	18971253	PAZAR	hg38	1	chr11	129373782	129374723
OREG1512996	Homo sapiens	N/A	TRANSCRIPTION FACTOR BINDING SITE	BARX2	ENSG00000043039	ENSEMBL	EGR1	ENST00000239938	ENSEMBL	N/A	18971253	PAZAR	hg18	1	chr11	128962634	128963492
OREG1512996	Homo sapiens	N/A	TRANSCRIPTION FACTOR BINDING SITE	BARX2	ENSG00000043039	ENSEMBL	EGR1	ENST00000239938	ENSEMBL	N/A	18971253	PAZAR	hg19	1	chr11	129457424	129458282
OREG1512996	Homo sapiens	N/A	TRANSCRIPTION FACTOR BINDING SITE	BARX2	ENSG00000043039	ENSEMBL	EGR1	ENST00000239938	ENSEMBL	N/A	18971253	PAZAR	hg38	1	chr11	129587529	129588387
OREG1512997	Homo sapiens	N/A	TRANSCRIPTION FACTOR BINDING SITE	BARX2	ENSG00000043039	ENSEMBL	EGR1	ENST00000239938	ENSEMBL	N/A	18971253	PAZAR	hg18	1	chr11	128729142	128729872
OREG1512997	Homo sapiens	N/A	TRANSCRIPTION FACTOR BINDING SITE	BARX2	ENSG00000043039	ENSEMBL	EGR1	ENST00000239938	ENSEMBL	N/A	18971253	PAZAR	hg19	1	chr11	129223932	129224662
OREG1512997	Homo sapiens	N/A	TRANSCRIPTION FACTOR BINDING SITE	BARX2	ENSG00000043039	ENSEMBL	EGR1	ENST00000239938	ENSEMBL	N/A	18971253	PAZAR	hg38	1	chr11	129354037	129354767
OREG1512998	Homo sapiens	N/A	TRANSCRIPTION FACTOR BINDING SITE	BARX2	ENSG00000043039	ENSEMBL	EGR1	ENST00000239938	ENSEMBL	N/A	18971253	PAZAR	hg18	1	chr11	129000779	129001763
OREG1512998	Homo sapiens	N/A	TRANSCRIPTION FACTOR BINDING SITE	BARX2	ENSG00000043039	ENSEMBL	EGR1	ENST00000239938	ENSEMBL	N/A	18971253	PAZAR	hg19	1	chr11	129495569	129496553
OREG1512998	Homo sapiens	N/A	TRANSCRIPTION FACTOR BINDING SITE	BARX2	ENSG00000043039	ENSEMBL	EGR1	ENST00000239938	ENSEMBL	N/A	18971253	PAZAR	hg38	1	chr11	129625674	129626658
OREG1512999	Homo sapiens	N/A	TRANSCRIPTION FACTOR BINDING SITE	BARX2	ENSG00000043039	ENSEMBL	EGR1	ENST00000239938	ENSEMBL	N/A	18971253	PAZAR	hg18	1	chr11	128826168	128826905
OREG1512999	Homo sapiens	N/A	TRANSCRIPTION FACTOR BINDING SITE	BARX2	ENSG00000043039	ENSEMBL	EGR1	ENST00000239938	ENSEMBL	N/A	18971253	PAZAR	hg19	1	chr11	129320958	129321695
OREG1512999	Homo sapiens	N/A	TRANSCRIPTION FACTOR BINDING SITE	BARX2	ENSG00000043039	ENSEMBL	EGR1	ENST00000239938	ENSEMBL	N/A	18971253	PAZAR	hg38	1	chr11	129451063	129451800
OREG1513000	Homo sapiens	N/A	TRANSCRIPTION FACTOR BINDING SITE	ZNF791	ENSG00000173875	ENSEMBL	EGR1	ENST00000239938	ENSEMBL	N/A	18971253	PAZAR	hg18	1	chr19	12582833	12583604
OREG1513000	Homo sapiens	N/A	TRANSCRIPTION FACTOR BINDING SITE	ZNF791	ENSG00000173875	ENSEMBL	EGR1	ENST00000239938	ENSEMBL	N/A	18971253	PAZAR	hg19	1	chr19	12721833	12722604
OREG1513000	Homo sapiens	N/A	TRANSCRIPTION FACTOR BINDING SITE	ZNF791	ENSG00000173875	ENSEMBL	EGR1	ENST00000239938	ENSEMBL	N/A	18971253	PAZAR	hg38	1	chr19	12611019	12611790
OREG1513001	Homo sapiens	N/A	TRANSCRIPTION FACTOR BINDING SITE	TNFSF9	ENSG00000125657	ENSEMBL	EGR1	ENST00000239938	ENSEMBL	N/A	18971253	PAZAR	hg18	1	chr19	6482366	6484034
OREG1513001	Homo sapiens	N/A	TRANSCRIPTION FACTOR BINDING SITE	TNFSF9	ENSG00000125657	ENSEMBL	EGR1	ENST00000239938	ENSEMBL	N/A	18971253	PAZAR	hg19	1	chr19	6531366	6533034
OREG1513001	Homo sapiens	N/A	TRANSCRIPTION FACTOR BINDING SITE	TNFSF9	ENSG00000125657	ENSEMBL	EGR1	ENST00000239938	ENSEMBL	N/A	18971253	PAZAR	hg38	1	chr19	6531355	6533023
OREG1513002	Homo sapiens	N/A	TRANSCRIPTION FACTOR BINDING SITE	TNFSF9	ENSG00000125657	ENSEMBL	EGR1	ENST00000239938	ENSEMBL	N/A	18971253	PAZAR	hg18	1	chr19	6485029	6486203
OREG1513002	Homo sapiens	N/A	TRANSCRIPTION FACTOR BINDING SITE	TNFSF9	ENSG00000125657	ENSEMBL	EGR1	ENST00000239938	ENSEMBL	N/A	18971253	PAZAR	hg19	1	chr19	6534029	6535203
OREG1513002	Homo sapiens	N/A	TRANSCRIPTION FACTOR BINDING SITE	TNFSF9	ENSG00000125657	ENSEMBL	EGR1	ENST00000239938	ENSEMBL	N/A	18971253	PAZAR	hg38	1	chr19	6534018	6535192
OREG1513003	Homo sapiens	N/A	TRANSCRIPTION FACTOR BINDING SITE	TNFSF9	ENSG00000125657	ENSEMBL	EGR1	ENST00000239938	ENSEMBL	N/A	18971253	PAZAR	hg18	1	chr19	6480658	6481608
OREG1513003	Homo sapiens	N/A	TRANSCRIPTION FACTOR BINDING SITE	TNFSF9	ENSG00000125657	ENSEMBL	EGR1	ENST00000239938	ENSEMBL	N/A	18971253	PAZAR	hg19	1	chr19	6529658	6530608
OREG1513003	Homo sapiens	N/A	TRANSCRIPTION FACTOR BINDING SITE	TNFSF9	ENSG00000125657	ENSEMBL	EGR1	ENST00000239938	ENSEMBL	N/A	18971253	PAZAR	hg38	1	chr19	6529647	6530597
OREG1513004	Homo sapiens	N/A	TRANSCRIPTION FACTOR BINDING SITE	TNFSF9	ENSG00000125657	ENSEMBL	EGR1	ENST00000239938	ENSEMBL	N/A	18971253	PAZAR	hg18	1	chr19	6470975	6471700
OREG1513004	Homo sapiens	N/A	TRANSCRIPTION FACTOR BINDING SITE	TNFSF9	ENSG00000125657	ENSEMBL	EGR1	ENST00000239938	ENSEMBL	N/A	18971253	PAZAR	hg19	1	chr19	6519975	6520700
OREG1513004	Homo sapiens	N/A	TRANSCRIPTION FACTOR BINDING SITE	TNFSF9	ENSG00000125657	ENSEMBL	EGR1	ENST00000239938	ENSEMBL	N/A	18971253	PAZAR	hg38	1	chr19	6519964	6520689
OREG1513005	Homo sapiens	N/A	TRANSCRIPTION FACTOR BINDING SITE	FOXD1	ENSG00000183900	ENSEMBL	EGR1	ENST00000239938	ENSEMBL	N/A	18971253	PAZAR	hg18	1	chr5	72778054	72780390
OREG1513005	Homo sapiens	N/A	TRANSCRIPTION FACTOR BINDING SITE	FOXD1	ENSG00000183900	ENSEMBL	EGR1	ENST00000239938	ENSEMBL	N/A	18971253	PAZAR	hg19	1	chr5	72742298	72744634
OREG1513005	Homo sapiens	N/A	TRANSCRIPTION FACTOR BINDING SITE	FOXD1	ENSG00000183900	ENSEMBL	EGR1	ENST00000239938	ENSEMBL	N/A	18971253	PAZAR	hg38	1	chr5	73446471	73447472
OREG1513006	Homo sapiens	N/A	TRANSCRIPTION FACTOR BINDING SITE	FOXD1	ENSG00000183900	ENSEMBL	EGR1	ENST00000239938	ENSEMBL	N/A	18971253	PAZAR	hg18	1	chr5	72713783	72714760
OREG1513006	Homo sapiens	N/A	TRANSCRIPTION FACTOR BINDING SITE	FOXD1	ENSG00000183900	ENSEMBL	EGR1	ENST00000239938	ENSEMBL	N/A	18971253	PAZAR	hg19	1	chr5	72678027	72679004
OREG1513006	Homo sapiens	N/A	TRANSCRIPTION FACTOR BINDING SITE	FOXD1	ENSG00000183900	ENSEMBL	EGR1	ENST00000239938	ENSEMBL	N/A	18971253	PAZAR	hg38	1	chr5	73382200	73383177
OREG1513007	Homo sapiens	N/A	TRANSCRIPTION FACTOR BINDING SITE	FOXD1	ENSG00000183900	ENSEMBL	EGR1	ENST00000239938	ENSEMBL	N/A	18971253	PAZAR	hg18	1	chr5	72783055	72783793
OREG1513007	Homo sapiens	N/A	TRANSCRIPTION FACTOR BINDING SITE	FOXD1	ENSG00000183900	ENSEMBL	EGR1	ENST00000239938	ENSEMBL	N/A	18971253	PAZAR	hg19	1	chr5	72747299	72748037
OREG1513007	Homo sapiens	N/A	TRANSCRIPTION FACTOR BINDING SITE	FOXD1	ENSG00000183900	ENSEMBL	EGR1	ENST00000239938	ENSEMBL	N/A	18971253	PAZAR	hg38	1	chr5	73451474	73452212
OREG1513008	Homo sapiens	N/A	TRANSCRIPTION FACTOR BINDING SITE	FOXD1	ENSG00000183900	ENSEMBL	EGR1	ENST00000239938	ENSEMBL	N/A	18971253	PAZAR	hg18	1	chr5	72746622	72747405
OREG1513008	Homo sapiens	N/A	TRANSCRIPTION FACTOR BINDING SITE	FOXD1	ENSG00000183900	ENSEMBL	EGR1	ENST00000239938	ENSEMBL	N/A	18971253	PAZAR	hg19	1	chr5	72710866	72711649
OREG1513008	Homo sapiens	N/A	TRANSCRIPTION FACTOR BINDING SITE	FOXD1	ENSG00000183900	ENSEMBL	EGR1	ENST00000239938	ENSEMBL	N/A	18971253	PAZAR	hg38	1	chr5	73415039	73415822
OREG1513009	Homo sapiens	N/A	TRANSCRIPTION FACTOR BINDING SITE	FOXD1	ENSG00000183900	ENSEMBL	EGR1	ENST00000239938	ENSEMBL	N/A	18971253	PAZAR	hg18	1	chr5	72767416	72768138
OREG1513009	Homo sapiens	N/A	TRANSCRIPTION FACTOR BINDING SITE	FOXD1	ENSG00000183900	ENSEMBL	EGR1	ENST00000239938	ENSEMBL	N/A	18971253	PAZAR	hg19	1	chr5	72731660	72732382
OREG1513009	Homo sapiens	N/A	TRANSCRIPTION FACTOR BINDING SITE	FOXD1	ENSG00000183900	ENSEMBL	EGR1	ENST00000239938	ENSEMBL	N/A	18971253	PAZAR	hg38	1	chr5	73435833	73436555
OREG1513010	Homo sapiens	N/A	TRANSCRIPTION FACTOR BINDING SITE	ZNF717	ENSG00000227124	ENSEMBL	EGR1	ENST00000239938	ENSEMBL	N/A	18971253	PAZAR	hg18	1	chr3	75849096	75850574
OREG1513010	Homo sapiens	N/A	TRANSCRIPTION FACTOR BINDING SITE	ZNF717	ENSG00000227124	ENSEMBL	EGR1	ENST00000239938	ENSEMBL	N/A	18971253	PAZAR	hg19	1	chr3	75766406	75767884
OREG1513010	Homo sapiens	N/A	TRANSCRIPTION FACTOR BINDING SITE	ZNF717	ENSG00000227124	ENSEMBL	EGR1	ENST00000239938	ENSEMBL	N/A	18971253	PAZAR	hg38	1	chr3	75717255	75718733
OREG1513011	Homo sapiens	N/A	TRANSCRIPTION FACTOR BINDING SITE	ZNF717	ENSG00000227124	ENSEMBL	EGR1	ENST00000239938	ENSEMBL	N/A	18971253	PAZAR	hg18	1	chr3	75868268	75868989
OREG1513011	Homo sapiens	N/A	TRANSCRIPTION FACTOR BINDING SITE	ZNF717	ENSG00000227124	ENSEMBL	EGR1	ENST00000239938	ENSEMBL	N/A	18971253	PAZAR	hg19	1	chr3	75785578	75786299
OREG1513011	Homo sapiens	N/A	TRANSCRIPTION FACTOR BINDING SITE	ZNF717	ENSG00000227124	ENSEMBL	EGR1	ENST00000239938	ENSEMBL	N/A	18971253	PAZAR	hg38	1	chr3	75736427	75737148
OREG1513012	Homo sapiens	N/A	TRANSCRIPTION FACTOR BINDING SITE	ZNF717	ENSG00000227124	ENSEMBL	EGR1	ENST00000239938	ENSEMBL	N/A	18971253	PAZAR	hg18	1	chr3	75866808	75867656
OREG1513012	Homo sapiens	N/A	TRANSCRIPTION FACTOR BINDING SITE	ZNF717	ENSG00000227124	ENSEMBL	EGR1	ENST00000239938	ENSEMBL	N/A	18971253	PAZAR	hg19	1	chr3	75784118	75784966
OREG1513012	Homo sapiens	N/A	TRANSCRIPTION FACTOR BINDING SITE	ZNF717	ENSG00000227124	ENSEMBL	EGR1	ENST00000239938	ENSEMBL	N/A	18971253	PAZAR	hg38	1	chr3	75734967	75735815
OREG1513013	Homo sapiens	N/A	TRANSCRIPTION FACTOR BINDING SITE	PPP5C	ENSG00000011485	ENSEMBL	EGR1	ENST00000239938	ENSEMBL	N/A	18971253	PAZAR	hg18	1	chr19	51587343	51587966
OREG1513013	Homo sapiens	N/A	TRANSCRIPTION FACTOR BINDING SITE	PPP5C	ENSG00000011485	ENSEMBL	EGR1	ENST00000239938	ENSEMBL	N/A	18971253	PAZAR	hg19	1	chr19	46895503	46896126
OREG1513013	Homo sapiens	N/A	TRANSCRIPTION FACTOR BINDING SITE	PPP5C	ENSG00000011485	ENSEMBL	EGR1	ENST00000239938	ENSEMBL	N/A	18971253	PAZAR	hg38	1	chr19	46392246	46392869
OREG1513014	Homo sapiens	N/A	TRANSCRIPTION FACTOR BINDING SITE	PPP5C	ENSG00000011485	ENSEMBL	EGR1	ENST00000239938	ENSEMBL	N/A	18971253	PAZAR	hg18	1	chr19	51568072	51568603
OREG1513014	Homo sapiens	N/A	TRANSCRIPTION FACTOR BINDING SITE	PPP5C	ENSG00000011485	ENSEMBL	EGR1	ENST00000239938	ENSEMBL	N/A	18971253	PAZAR	hg19	1	chr19	46876232	46876763
OREG1513014	Homo sapiens	N/A	TRANSCRIPTION FACTOR BINDING SITE	PPP5C	ENSG00000011485	ENSEMBL	EGR1	ENST00000239938	ENSEMBL	N/A	18971253	PAZAR	hg38	1	chr19	46372975	46373506
OREG1513015	Homo sapiens	N/A	TRANSCRIPTION FACTOR BINDING SITE	LSM8	ENSG00000128534	ENSEMBL	EGR1	ENST00000239938	ENSEMBL	N/A	18971253	PAZAR	hg18	1	chr7	117611127	117611969
OREG1513015	Homo sapiens	N/A	TRANSCRIPTION FACTOR BINDING SITE	LSM8	ENSG00000128534	ENSEMBL	EGR1	ENST00000239938	ENSEMBL	N/A	18971253	PAZAR	hg19	1	chr7	117823891	117824733
OREG1513015	Homo sapiens	N/A	TRANSCRIPTION FACTOR BINDING SITE	LSM8	ENSG00000128534	ENSEMBL	EGR1	ENST00000239938	ENSEMBL	N/A	18971253	PAZAR	hg38	1	chr7	118183837	118184679
OREG1513016	Homo sapiens	N/A	TRANSCRIPTION FACTOR BINDING SITE	MAK	ENSG00000111837	ENSEMBL	EGR1	ENST00000239938	ENSEMBL	N/A	18971253	PAZAR	hg18	1	chr6	10945885	10946894
OREG1513016	Homo sapiens	N/A	TRANSCRIPTION FACTOR BINDING SITE	MAK	ENSG00000111837	ENSEMBL	EGR1	ENST00000239938	ENSEMBL	N/A	18971253	PAZAR	hg19	1	chr6	10837899	10838908
OREG1513016	Homo sapiens	N/A	TRANSCRIPTION FACTOR BINDING SITE	MAK	ENSG00000111837	ENSEMBL	EGR1	ENST00000239938	ENSEMBL	N/A	18971253	PAZAR	hg38	1	chr6	10837666	10838675
OREG1513017	Homo sapiens	N/A	TRANSCRIPTION FACTOR BINDING SITE	CCBL1	ENSG00000171097	ENSEMBL	EGR1	ENST00000239938	ENSEMBL	N/A	18971253	PAZAR	hg18	1	chr9	130635155	130635673
OREG1513017	Homo sapiens	N/A	TRANSCRIPTION FACTOR BINDING SITE	CCBL1	ENSG00000171097	ENSEMBL	EGR1	ENST00000239938	ENSEMBL	N/A	18971253	PAZAR	hg19	1	chr9	131595334	131595852
OREG1513017	Homo sapiens	N/A	TRANSCRIPTION FACTOR BINDING SITE	CCBL1	ENSG00000171097	ENSEMBL	EGR1	ENST00000239938	ENSEMBL	N/A	18971253	PAZAR	hg38	1	chr9	128833055	128833573
OREG1513018	Homo sapiens	N/A	TRANSCRIPTION FACTOR BINDING SITE	N/A	ENSG00000188223	ENSEMBL	EGR1	ENST00000239938	ENSEMBL	N/A	18971253	PAZAR	hg18	1	chr19	40935385	40936383
OREG1513018	Homo sapiens	N/A	TRANSCRIPTION FACTOR BINDING SITE	N/A	ENSG00000188223	ENSEMBL	EGR1	ENST00000239938	ENSEMBL	N/A	18971253	PAZAR	hg19	1	chr19	36243545	36244543
OREG1513018	Homo sapiens	N/A	TRANSCRIPTION FACTOR BINDING SITE	N/A	ENSG00000188223	ENSEMBL	EGR1	ENST00000239938	ENSEMBL	N/A	18971253	PAZAR	hg38	1	chr19	35752644	35753642
OREG1513019	Homo sapiens	N/A	TRANSCRIPTION FACTOR BINDING SITE	FOXL1	ENSG00000176678	ENSEMBL	EGR1	ENST00000239938	ENSEMBL	N/A	18971253	PAZAR	hg18	1	chr16	85293713	85295562
OREG1513019	Homo sapiens	N/A	TRANSCRIPTION FACTOR BINDING SITE	FOXL1	ENSG00000176678	ENSEMBL	EGR1	ENST00000239938	ENSEMBL	N/A	18971253	PAZAR	hg19	1	chr16	86736212	86738061
OREG1513019	Homo sapiens	N/A	TRANSCRIPTION FACTOR BINDING SITE	FOXL1	ENSG00000176678	ENSEMBL	EGR1	ENST00000239938	ENSEMBL	N/A	18971253	PAZAR	hg38	1	chr16	86702606	86704455
OREG1513020	Homo sapiens	N/A	TRANSCRIPTION FACTOR BINDING SITE	FOXL1	ENSG00000176678	ENSEMBL	EGR1	ENST00000239938	ENSEMBL	N/A	18971253	PAZAR	hg18	1	chr16	85468125	85470110
OREG1513020	Homo sapiens	N/A	TRANSCRIPTION FACTOR BINDING SITE	FOXL1	ENSG00000176678	ENSEMBL	EGR1	ENST00000239938	ENSEMBL	N/A	18971253	PAZAR	hg19	1	chr16	86910624	86912609
OREG1513020	Homo sapiens	N/A	TRANSCRIPTION FACTOR BINDING SITE	FOXL1	ENSG00000176678	ENSEMBL	EGR1	ENST00000239938	ENSEMBL	N/A	18971253	PAZAR	hg38	1	chr16	86877018	86879003
OREG1513021	Homo sapiens	N/A	TRANSCRIPTION FACTOR BINDING SITE	FOXL1	ENSG00000176678	ENSEMBL	EGR1	ENST00000239938	ENSEMBL	N/A	18971253	PAZAR	hg18	1	chr16	85457769	85459044
OREG1513021	Homo sapiens	N/A	TRANSCRIPTION FACTOR BINDING SITE	FOXL1	ENSG00000176678	ENSEMBL	EGR1	ENST00000239938	ENSEMBL	N/A	18971253	PAZAR	hg19	1	chr16	86900268	86901543
OREG1513021	Homo sapiens	N/A	TRANSCRIPTION FACTOR BINDING SITE	FOXL1	ENSG00000176678	ENSEMBL	EGR1	ENST00000239938	ENSEMBL	N/A	18971253	PAZAR	hg38	1	chr16	86866662	86867937
OREG1513022	Homo sapiens	N/A	TRANSCRIPTION FACTOR BINDING SITE	FOXL1	ENSG00000176678	ENSEMBL	EGR1	ENST00000239938	ENSEMBL	N/A	18971253	PAZAR	hg18	1	chr16	85432215	85433308
OREG1513022	Homo sapiens	N/A	TRANSCRIPTION FACTOR BINDING SITE	FOXL1	ENSG00000176678	ENSEMBL	EGR1	ENST00000239938	ENSEMBL	N/A	18971253	PAZAR	hg19	1	chr16	86874714	86875807
OREG1513022	Homo sapiens	N/A	TRANSCRIPTION FACTOR BINDING SITE	FOXL1	ENSG00000176678	ENSEMBL	EGR1	ENST00000239938	ENSEMBL	N/A	18971253	PAZAR	hg38	1	chr16	86841108	86842201
OREG1513023	Homo sapiens	N/A	TRANSCRIPTION FACTOR BINDING SITE	FOXL1	ENSG00000176678	ENSEMBL	EGR1	ENST00000239938	ENSEMBL	N/A	18971253	PAZAR	hg18	1	chr16	85507310	85509513
OREG1513023	Homo sapiens	N/A	TRANSCRIPTION FACTOR BINDING SITE	FOXL1	ENSG00000176678	ENSEMBL	EGR1	ENST00000239938	ENSEMBL	N/A	18971253	PAZAR	hg19	1	chr16	86949809	86952012
OREG1513023	Homo sapiens	N/A	TRANSCRIPTION FACTOR BINDING SITE	FOXL1	ENSG00000176678	ENSEMBL	EGR1	ENST00000239938	ENSEMBL	N/A	18971253	PAZAR	hg38	1	chr16	86916203	86918406
OREG1513024	Homo sapiens	N/A	TRANSCRIPTION FACTOR BINDING SITE	FOXL1	ENSG00000176678	ENSEMBL	EGR1	ENST00000239938	ENSEMBL	N/A	18971253	PAZAR	hg18	1	chr16	85210133	85211152
OREG1513024	Homo sapiens	N/A	TRANSCRIPTION FACTOR BINDING SITE	FOXL1	ENSG00000176678	ENSEMBL	EGR1	ENST00000239938	ENSEMBL	N/A	18971253	PAZAR	hg19	1	chr16	86652632	86653651
OREG1513024	Homo sapiens	N/A	TRANSCRIPTION FACTOR BINDING SITE	FOXL1	ENSG00000176678	ENSEMBL	EGR1	ENST00000239938	ENSEMBL	N/A	18971253	PAZAR	hg38	1	chr16	86619026	86620045
OREG1513025	Homo sapiens	N/A	TRANSCRIPTION FACTOR BINDING SITE	FOXL1	ENSG00000176678	ENSEMBL	EGR1	ENST00000239938	ENSEMBL	N/A	18971253	PAZAR	hg18	1	chr16	85396441	85398642
OREG1513025	Homo sapiens	N/A	TRANSCRIPTION FACTOR BINDING SITE	FOXL1	ENSG00000176678	ENSEMBL	EGR1	ENST00000239938	ENSEMBL	N/A	18971253	PAZAR	hg19	1	chr16	86838940	86841141
OREG1513025	Homo sapiens	N/A	TRANSCRIPTION FACTOR BINDING SITE	FOXL1	ENSG00000176678	ENSEMBL	EGR1	ENST00000239938	ENSEMBL	N/A	18971253	PAZAR	hg38	1	chr16	86805334	86807535
OREG1513026	Homo sapiens	N/A	TRANSCRIPTION FACTOR BINDING SITE	FOXL1	ENSG00000176678	ENSEMBL	EGR1	ENST00000239938	ENSEMBL	N/A	18971253	PAZAR	hg18	1	chr16	85460625	85462563
OREG1513026	Homo sapiens	N/A	TRANSCRIPTION FACTOR BINDING SITE	FOXL1	ENSG00000176678	ENSEMBL	EGR1	ENST00000239938	ENSEMBL	N/A	18971253	PAZAR	hg19	1	chr16	86903124	86905062
OREG1513026	Homo sapiens	N/A	TRANSCRIPTION FACTOR BINDING SITE	FOXL1	ENSG00000176678	ENSEMBL	EGR1	ENST00000239938	ENSEMBL	N/A	18971253	PAZAR	hg38	1	chr16	86869518	86871456
OREG1513027	Homo sapiens	N/A	TRANSCRIPTION FACTOR BINDING SITE	FOXL1	ENSG00000176678	ENSEMBL	EGR1	ENST00000239938	ENSEMBL	N/A	18971253	PAZAR	hg18	1	chr16	85520921	85522542
OREG1513027	Homo sapiens	N/A	TRANSCRIPTION FACTOR BINDING SITE	FOXL1	ENSG00000176678	ENSEMBL	EGR1	ENST00000239938	ENSEMBL	N/A	18971253	PAZAR	hg19	1	chr16	86963420	86965041
OREG1513027	Homo sapiens	N/A	TRANSCRIPTION FACTOR BINDING SITE	FOXL1	ENSG00000176678	ENSEMBL	EGR1	ENST00000239938	ENSEMBL	N/A	18971253	PAZAR	hg38	1	chr16	86929814	86931435
OREG1513028	Homo sapiens	N/A	TRANSCRIPTION FACTOR BINDING SITE	FOXL1	ENSG00000176678	ENSEMBL	EGR1	ENST00000239938	ENSEMBL	N/A	18971253	PAZAR	hg18	1	chr16	85303730	85305470
OREG1513028	Homo sapiens	N/A	TRANSCRIPTION FACTOR BINDING SITE	FOXL1	ENSG00000176678	ENSEMBL	EGR1	ENST00000239938	ENSEMBL	N/A	18971253	PAZAR	hg19	1	chr16	86746229	86747969
OREG1513028	Homo sapiens	N/A	TRANSCRIPTION FACTOR BINDING SITE	FOXL1	ENSG00000176678	ENSEMBL	EGR1	ENST00000239938	ENSEMBL	N/A	18971253	PAZAR	hg38	1	chr16	86712623	86714363
OREG1513029	Homo sapiens	N/A	TRANSCRIPTION FACTOR BINDING SITE	FOXL1	ENSG00000176678	ENSEMBL	EGR1	ENST00000239938	ENSEMBL	N/A	18971253	PAZAR	hg18	1	chr16	85395163	85396157
OREG1513029	Homo sapiens	N/A	TRANSCRIPTION FACTOR BINDING SITE	FOXL1	ENSG00000176678	ENSEMBL	EGR1	ENST00000239938	ENSEMBL	N/A	18971253	PAZAR	hg19	1	chr16	86837662	86838656
OREG1513029	Homo sapiens	N/A	TRANSCRIPTION FACTOR BINDING SITE	FOXL1	ENSG00000176678	ENSEMBL	EGR1	ENST00000239938	ENSEMBL	N/A	18971253	PAZAR	hg38	1	chr16	86804056	86805050
OREG1513030	Homo sapiens	N/A	TRANSCRIPTION FACTOR BINDING SITE	FOXL1	ENSG00000176678	ENSEMBL	EGR1	ENST00000239938	ENSEMBL	N/A	18971253	PAZAR	hg18	1	chr16	85267088	85268018
OREG1513030	Homo sapiens	N/A	TRANSCRIPTION FACTOR BINDING SITE	FOXL1	ENSG00000176678	ENSEMBL	EGR1	ENST00000239938	ENSEMBL	N/A	18971253	PAZAR	hg19	1	chr16	86709587	86710517
OREG1513030	Homo sapiens	N/A	TRANSCRIPTION FACTOR BINDING SITE	FOXL1	ENSG00000176678	ENSEMBL	EGR1	ENST00000239938	ENSEMBL	N/A	18971253	PAZAR	hg38	1	chr16	86675981	86676911
OREG1513031	Homo sapiens	N/A	TRANSCRIPTION FACTOR BINDING SITE	FOXL1	ENSG00000176678	ENSEMBL	EGR1	ENST00000239938	ENSEMBL	N/A	18971253	PAZAR	hg18	1	chr16	85485136	85486036
OREG1513031	Homo sapiens	N/A	TRANSCRIPTION FACTOR BINDING SITE	FOXL1	ENSG00000176678	ENSEMBL	EGR1	ENST00000239938	ENSEMBL	N/A	18971253	PAZAR	hg19	1	chr16	86927635	86928535
OREG1513031	Homo sapiens	N/A	TRANSCRIPTION FACTOR BINDING SITE	FOXL1	ENSG00000176678	ENSEMBL	EGR1	ENST00000239938	ENSEMBL	N/A	18971253	PAZAR	hg38	1	chr16	86894029	86894929
OREG1513032	Homo sapiens	N/A	TRANSCRIPTION FACTOR BINDING SITE	FOXL1	ENSG00000176678	ENSEMBL	EGR1	ENST00000239938	ENSEMBL	N/A	18971253	PAZAR	hg18	1	chr16	85434565	85436304
OREG1513032	Homo sapiens	N/A	TRANSCRIPTION FACTOR BINDING SITE	FOXL1	ENSG00000176678	ENSEMBL	EGR1	ENST00000239938	ENSEMBL	N/A	18971253	PAZAR	hg19	1	chr16	86877064	86878803
OREG1513032	Homo sapiens	N/A	TRANSCRIPTION FACTOR BINDING SITE	FOXL1	ENSG00000176678	ENSEMBL	EGR1	ENST00000239938	ENSEMBL	N/A	18971253	PAZAR	hg38	1	chr16	86843458	86845197
OREG1513033	Homo sapiens	N/A	TRANSCRIPTION FACTOR BINDING SITE	FOXL1	ENSG00000176678	ENSEMBL	EGR1	ENST00000239938	ENSEMBL	N/A	18971253	PAZAR	hg18	1	chr16	85523087	85524286
OREG1513033	Homo sapiens	N/A	TRANSCRIPTION FACTOR BINDING SITE	FOXL1	ENSG00000176678	ENSEMBL	EGR1	ENST00000239938	ENSEMBL	N/A	18971253	PAZAR	hg19	1	chr16	86965586	86966785
OREG1513033	Homo sapiens	N/A	TRANSCRIPTION FACTOR BINDING SITE	FOXL1	ENSG00000176678	ENSEMBL	EGR1	ENST00000239938	ENSEMBL	N/A	18971253	PAZAR	hg38	1	chr16	86931980	86933179
OREG1513034	Homo sapiens	N/A	TRANSCRIPTION FACTOR BINDING SITE	FOXL1	ENSG00000176678	ENSEMBL	EGR1	ENST00000239938	ENSEMBL	N/A	18971253	PAZAR	hg18	1	chr16	85201487	85202648
OREG1513034	Homo sapiens	N/A	TRANSCRIPTION FACTOR BINDING SITE	FOXL1	ENSG00000176678	ENSEMBL	EGR1	ENST00000239938	ENSEMBL	N/A	18971253	PAZAR	hg19	1	chr16	86643986	86645147
OREG1513034	Homo sapiens	N/A	TRANSCRIPTION FACTOR BINDING SITE	FOXL1	ENSG00000176678	ENSEMBL	EGR1	ENST00000239938	ENSEMBL	N/A	18971253	PAZAR	hg38	1	chr16	86610380	86611541
OREG1513035	Homo sapiens	N/A	TRANSCRIPTION FACTOR BINDING SITE	FOXL1	ENSG00000176678	ENSEMBL	EGR1	ENST00000239938	ENSEMBL	N/A	18971253	PAZAR	hg18	1	chr16	85302494	85303628
OREG1513035	Homo sapiens	N/A	TRANSCRIPTION FACTOR BINDING SITE	FOXL1	ENSG00000176678	ENSEMBL	EGR1	ENST00000239938	ENSEMBL	N/A	18971253	PAZAR	hg19	1	chr16	86744993	86746127
OREG1513035	Homo sapiens	N/A	TRANSCRIPTION FACTOR BINDING SITE	FOXL1	ENSG00000176678	ENSEMBL	EGR1	ENST00000239938	ENSEMBL	N/A	18971253	PAZAR	hg38	1	chr16	86711387	86712521
OREG1513036	Homo sapiens	N/A	TRANSCRIPTION FACTOR BINDING SITE	FOXL1	ENSG00000176678	ENSEMBL	EGR1	ENST00000239938	ENSEMBL	N/A	18971253	PAZAR	hg18	1	chr16	85514942	85515967
OREG1513036	Homo sapiens	N/A	TRANSCRIPTION FACTOR BINDING SITE	FOXL1	ENSG00000176678	ENSEMBL	EGR1	ENST00000239938	ENSEMBL	N/A	18971253	PAZAR	hg19	1	chr16	86957441	86958466
OREG1513036	Homo sapiens	N/A	TRANSCRIPTION FACTOR BINDING SITE	FOXL1	ENSG00000176678	ENSEMBL	EGR1	ENST00000239938	ENSEMBL	N/A	18971253	PAZAR	hg38	1	chr16	86923835	86924860
OREG1513037	Homo sapiens	N/A	TRANSCRIPTION FACTOR BINDING SITE	FOXL1	ENSG00000176678	ENSEMBL	EGR1	ENST00000239938	ENSEMBL	N/A	18971253	PAZAR	hg18	1	chr16	85415121	85416119
OREG1513037	Homo sapiens	N/A	TRANSCRIPTION FACTOR BINDING SITE	FOXL1	ENSG00000176678	ENSEMBL	EGR1	ENST00000239938	ENSEMBL	N/A	18971253	PAZAR	hg19	1	chr16	86857620	86858618
OREG1513037	Homo sapiens	N/A	TRANSCRIPTION FACTOR BINDING SITE	FOXL1	ENSG00000176678	ENSEMBL	EGR1	ENST00000239938	ENSEMBL	N/A	18971253	PAZAR	hg38	1	chr16	86824014	86825012
OREG1513038	Homo sapiens	N/A	TRANSCRIPTION FACTOR BINDING SITE	FOXL1	ENSG00000176678	ENSEMBL	EGR1	ENST00000239938	ENSEMBL	N/A	18971253	PAZAR	hg18	1	chr16	85328959	85329957
OREG1513038	Homo sapiens	N/A	TRANSCRIPTION FACTOR BINDING SITE	FOXL1	ENSG00000176678	ENSEMBL	EGR1	ENST00000239938	ENSEMBL	N/A	18971253	PAZAR	hg19	1	chr16	86771458	86772456
OREG1513038	Homo sapiens	N/A	TRANSCRIPTION FACTOR BINDING SITE	FOXL1	ENSG00000176678	ENSEMBL	EGR1	ENST00000239938	ENSEMBL	N/A	18971253	PAZAR	hg38	1	chr16	86737852	86738850
OREG1513039	Homo sapiens	N/A	TRANSCRIPTION FACTOR BINDING SITE	FOXL1	ENSG00000176678	ENSEMBL	EGR1	ENST00000239938	ENSEMBL	N/A	18971253	PAZAR	hg18	1	chr16	85323574	85324572
OREG1513039	Homo sapiens	N/A	TRANSCRIPTION FACTOR BINDING SITE	FOXL1	ENSG00000176678	ENSEMBL	EGR1	ENST00000239938	ENSEMBL	N/A	18971253	PAZAR	hg19	1	chr16	86766073	86767071
OREG1513039	Homo sapiens	N/A	TRANSCRIPTION FACTOR BINDING SITE	FOXL1	ENSG00000176678	ENSEMBL	EGR1	ENST00000239938	ENSEMBL	N/A	18971253	PAZAR	hg38	1	chr16	86732467	86733465
OREG1513040	Homo sapiens	N/A	TRANSCRIPTION FACTOR BINDING SITE	FOXL1	ENSG00000176678	ENSEMBL	EGR1	ENST00000239938	ENSEMBL	N/A	18971253	PAZAR	hg18	1	chr16	85292266	85293179
OREG1513040	Homo sapiens	N/A	TRANSCRIPTION FACTOR BINDING SITE	FOXL1	ENSG00000176678	ENSEMBL	EGR1	ENST00000239938	ENSEMBL	N/A	18971253	PAZAR	hg19	1	chr16	86734765	86735678
OREG1513040	Homo sapiens	N/A	TRANSCRIPTION FACTOR BINDING SITE	FOXL1	ENSG00000176678	ENSEMBL	EGR1	ENST00000239938	ENSEMBL	N/A	18971253	PAZAR	hg38	1	chr16	86701159	86702072
OREG1513041	Homo sapiens	N/A	TRANSCRIPTION FACTOR BINDING SITE	FOXL1	ENSG00000176678	ENSEMBL	EGR1	ENST00000239938	ENSEMBL	N/A	18971253	PAZAR	hg18	1	chr16	85176019	85176926
OREG1513041	Homo sapiens	N/A	TRANSCRIPTION FACTOR BINDING SITE	FOXL1	ENSG00000176678	ENSEMBL	EGR1	ENST00000239938	ENSEMBL	N/A	18971253	PAZAR	hg19	1	chr16	86618518	86619425
OREG1513041	Homo sapiens	N/A	TRANSCRIPTION FACTOR BINDING SITE	FOXL1	ENSG00000176678	ENSEMBL	EGR1	ENST00000239938	ENSEMBL	N/A	18971253	PAZAR	hg38	1	chr16	86584912	86585819
OREG1513042	Homo sapiens	N/A	TRANSCRIPTION FACTOR BINDING SITE	FOXL1	ENSG00000176678	ENSEMBL	EGR1	ENST00000239938	ENSEMBL	N/A	18971253	PAZAR	hg18	1	chr16	85510713	85511598
OREG1513042	Homo sapiens	N/A	TRANSCRIPTION FACTOR BINDING SITE	FOXL1	ENSG00000176678	ENSEMBL	EGR1	ENST00000239938	ENSEMBL	N/A	18971253	PAZAR	hg19	1	chr16	86953212	86954097
OREG1513042	Homo sapiens	N/A	TRANSCRIPTION FACTOR BINDING SITE	FOXL1	ENSG00000176678	ENSEMBL	EGR1	ENST00000239938	ENSEMBL	N/A	18971253	PAZAR	hg38	1	chr16	86919606	86920491
OREG1513043	Homo sapiens	N/A	TRANSCRIPTION FACTOR BINDING SITE	FOXL1	ENSG00000176678	ENSEMBL	EGR1	ENST00000239938	ENSEMBL	N/A	18971253	PAZAR	hg18	1	chr16	85218306	85218949
OREG1513043	Homo sapiens	N/A	TRANSCRIPTION FACTOR BINDING SITE	FOXL1	ENSG00000176678	ENSEMBL	EGR1	ENST00000239938	ENSEMBL	N/A	18971253	PAZAR	hg19	1	chr16	86660805	86661448
OREG1513043	Homo sapiens	N/A	TRANSCRIPTION FACTOR BINDING SITE	FOXL1	ENSG00000176678	ENSEMBL	EGR1	ENST00000239938	ENSEMBL	N/A	18971253	PAZAR	hg38	1	chr16	86627199	86627842
OREG1513044	Homo sapiens	N/A	TRANSCRIPTION FACTOR BINDING SITE	FOXL1	ENSG00000176678	ENSEMBL	EGR1	ENST00000239938	ENSEMBL	N/A	18971253	PAZAR	hg18	1	chr16	85448372	85450390
OREG1513044	Homo sapiens	N/A	TRANSCRIPTION FACTOR BINDING SITE	FOXL1	ENSG00000176678	ENSEMBL	EGR1	ENST00000239938	ENSEMBL	N/A	18971253	PAZAR	hg19	1	chr16	86890871	86892889
OREG1513044	Homo sapiens	N/A	TRANSCRIPTION FACTOR BINDING SITE	FOXL1	ENSG00000176678	ENSEMBL	EGR1	ENST00000239938	ENSEMBL	N/A	18971253	PAZAR	hg38	1	chr16	86857265	86859283
OREG1513045	Homo sapiens	N/A	TRANSCRIPTION FACTOR BINDING SITE	FOXL1	ENSG00000176678	ENSEMBL	EGR1	ENST00000239938	ENSEMBL	N/A	18971253	PAZAR	hg18	1	chr16	85317790	85319630
OREG1513045	Homo sapiens	N/A	TRANSCRIPTION FACTOR BINDING SITE	FOXL1	ENSG00000176678	ENSEMBL	EGR1	ENST00000239938	ENSEMBL	N/A	18971253	PAZAR	hg19	1	chr16	86760289	86762129
OREG1513045	Homo sapiens	N/A	TRANSCRIPTION FACTOR BINDING SITE	FOXL1	ENSG00000176678	ENSEMBL	EGR1	ENST00000239938	ENSEMBL	N/A	18971253	PAZAR	hg38	1	chr16	86726683	86728523
OREG1513046	Homo sapiens	N/A	TRANSCRIPTION FACTOR BINDING SITE	FOXL1	ENSG00000176678	ENSEMBL	EGR1	ENST00000239938	ENSEMBL	N/A	18971253	PAZAR	hg18	1	chr16	85470578	85471982
OREG1513046	Homo sapiens	N/A	TRANSCRIPTION FACTOR BINDING SITE	FOXL1	ENSG00000176678	ENSEMBL	EGR1	ENST00000239938	ENSEMBL	N/A	18971253	PAZAR	hg19	1	chr16	86913077	86914481
OREG1513046	Homo sapiens	N/A	TRANSCRIPTION FACTOR BINDING SITE	FOXL1	ENSG00000176678	ENSEMBL	EGR1	ENST00000239938	ENSEMBL	N/A	18971253	PAZAR	hg38	1	chr16	86879471	86880875
OREG1513047	Homo sapiens	N/A	TRANSCRIPTION FACTOR BINDING SITE	FOXL1	ENSG00000176678	ENSEMBL	EGR1	ENST00000239938	ENSEMBL	N/A	18971253	PAZAR	hg18	1	chr16	85260164	85261561
OREG1513047	Homo sapiens	N/A	TRANSCRIPTION FACTOR BINDING SITE	FOXL1	ENSG00000176678	ENSEMBL	EGR1	ENST00000239938	ENSEMBL	N/A	18971253	PAZAR	hg19	1	chr16	86702663	86704060
OREG1513047	Homo sapiens	N/A	TRANSCRIPTION FACTOR BINDING SITE	FOXL1	ENSG00000176678	ENSEMBL	EGR1	ENST00000239938	ENSEMBL	N/A	18971253	PAZAR	hg38	1	chr16	86669057	86670454
OREG1513048	Homo sapiens	N/A	TRANSCRIPTION FACTOR BINDING SITE	FOXL1	ENSG00000176678	ENSEMBL	EGR1	ENST00000239938	ENSEMBL	N/A	18971253	PAZAR	hg18	1	chr16	85438222	85439009
OREG1513048	Homo sapiens	N/A	TRANSCRIPTION FACTOR BINDING SITE	FOXL1	ENSG00000176678	ENSEMBL	EGR1	ENST00000239938	ENSEMBL	N/A	18971253	PAZAR	hg19	1	chr16	86880721	86881508
OREG1513048	Homo sapiens	N/A	TRANSCRIPTION FACTOR BINDING SITE	FOXL1	ENSG00000176678	ENSEMBL	EGR1	ENST00000239938	ENSEMBL	N/A	18971253	PAZAR	hg38	1	chr16	86847115	86847902
OREG1513049	Homo sapiens	N/A	TRANSCRIPTION FACTOR BINDING SITE	FOXL1	ENSG00000176678	ENSEMBL	EGR1	ENST00000239938	ENSEMBL	N/A	18971253	PAZAR	hg18	1	chr16	85524425	85525271
OREG1513049	Homo sapiens	N/A	TRANSCRIPTION FACTOR BINDING SITE	FOXL1	ENSG00000176678	ENSEMBL	EGR1	ENST00000239938	ENSEMBL	N/A	18971253	PAZAR	hg19	1	chr16	86966924	86967770
OREG1513049	Homo sapiens	N/A	TRANSCRIPTION FACTOR BINDING SITE	FOXL1	ENSG00000176678	ENSEMBL	EGR1	ENST00000239938	ENSEMBL	N/A	18971253	PAZAR	hg38	1	chr16	86933318	86934164
OREG1513050	Homo sapiens	N/A	TRANSCRIPTION FACTOR BINDING SITE	FOXL1	ENSG00000176678	ENSEMBL	EGR1	ENST00000239938	ENSEMBL	N/A	18971253	PAZAR	hg18	1	chr16	85519228	85520176
OREG1513050	Homo sapiens	N/A	TRANSCRIPTION FACTOR BINDING SITE	FOXL1	ENSG00000176678	ENSEMBL	EGR1	ENST00000239938	ENSEMBL	N/A	18971253	PAZAR	hg19	1	chr16	86961727	86962675
OREG1513050	Homo sapiens	N/A	TRANSCRIPTION FACTOR BINDING SITE	FOXL1	ENSG00000176678	ENSEMBL	EGR1	ENST00000239938	ENSEMBL	N/A	18971253	PAZAR	hg38	1	chr16	86928121	86929069
OREG1513051	Homo sapiens	N/A	TRANSCRIPTION FACTOR BINDING SITE	FOXL1	ENSG00000176678	ENSEMBL	EGR1	ENST00000239938	ENSEMBL	N/A	18971253	PAZAR	hg18	1	chr16	85310247	85311142
OREG1513051	Homo sapiens	N/A	TRANSCRIPTION FACTOR BINDING SITE	FOXL1	ENSG00000176678	ENSEMBL	EGR1	ENST00000239938	ENSEMBL	N/A	18971253	PAZAR	hg19	1	chr16	86752746	86753641
OREG1513051	Homo sapiens	N/A	TRANSCRIPTION FACTOR BINDING SITE	FOXL1	ENSG00000176678	ENSEMBL	EGR1	ENST00000239938	ENSEMBL	N/A	18971253	PAZAR	hg38	1	chr16	86719140	86720035
OREG1513052	Homo sapiens	N/A	TRANSCRIPTION FACTOR BINDING SITE	FOXL1	ENSG00000176678	ENSEMBL	EGR1	ENST00000239938	ENSEMBL	N/A	18971253	PAZAR	hg18	1	chr16	85373495	85374334
OREG1513052	Homo sapiens	N/A	TRANSCRIPTION FACTOR BINDING SITE	FOXL1	ENSG00000176678	ENSEMBL	EGR1	ENST00000239938	ENSEMBL	N/A	18971253	PAZAR	hg19	1	chr16	86815994	86816833
OREG1513052	Homo sapiens	N/A	TRANSCRIPTION FACTOR BINDING SITE	FOXL1	ENSG00000176678	ENSEMBL	EGR1	ENST00000239938	ENSEMBL	N/A	18971253	PAZAR	hg38	1	chr16	86782388	86783227
OREG1513053	Homo sapiens	N/A	TRANSCRIPTION FACTOR BINDING SITE	FOXL1	ENSG00000176678	ENSEMBL	EGR1	ENST00000239938	ENSEMBL	N/A	18971253	PAZAR	hg18	1	chr16	85216091	85216918
OREG1513053	Homo sapiens	N/A	TRANSCRIPTION FACTOR BINDING SITE	FOXL1	ENSG00000176678	ENSEMBL	EGR1	ENST00000239938	ENSEMBL	N/A	18971253	PAZAR	hg19	1	chr16	86658590	86659417
OREG1513053	Homo sapiens	N/A	TRANSCRIPTION FACTOR BINDING SITE	FOXL1	ENSG00000176678	ENSEMBL	EGR1	ENST00000239938	ENSEMBL	N/A	18971253	PAZAR	hg38	1	chr16	86624984	86625811
OREG1513054	Homo sapiens	N/A	TRANSCRIPTION FACTOR BINDING SITE	FOXL1	ENSG00000176678	ENSEMBL	EGR1	ENST00000239938	ENSEMBL	N/A	18971253	PAZAR	hg18	1	chr16	85456685	85457399
OREG1513054	Homo sapiens	N/A	TRANSCRIPTION FACTOR BINDING SITE	FOXL1	ENSG00000176678	ENSEMBL	EGR1	ENST00000239938	ENSEMBL	N/A	18971253	PAZAR	hg19	1	chr16	86899184	86899898
OREG1513054	Homo sapiens	N/A	TRANSCRIPTION FACTOR BINDING SITE	FOXL1	ENSG00000176678	ENSEMBL	EGR1	ENST00000239938	ENSEMBL	N/A	18971253	PAZAR	hg38	1	chr16	86865578	86866292
OREG1513055	Homo sapiens	N/A	TRANSCRIPTION FACTOR BINDING SITE	FOXL1	ENSG00000176678	ENSEMBL	EGR1	ENST00000239938	ENSEMBL	N/A	18971253	PAZAR	hg18	1	chr16	85316735	85317318
OREG1513055	Homo sapiens	N/A	TRANSCRIPTION FACTOR BINDING SITE	FOXL1	ENSG00000176678	ENSEMBL	EGR1	ENST00000239938	ENSEMBL	N/A	18971253	PAZAR	hg19	1	chr16	86759234	86759817
OREG1513055	Homo sapiens	N/A	TRANSCRIPTION FACTOR BINDING SITE	FOXL1	ENSG00000176678	ENSEMBL	EGR1	ENST00000239938	ENSEMBL	N/A	18971253	PAZAR	hg38	1	chr16	86725628	86726211
OREG1513056	Homo sapiens	N/A	TRANSCRIPTION FACTOR BINDING SITE	FOXL1	ENSG00000176678	ENSEMBL	EGR1	ENST00000239938	ENSEMBL	N/A	18971253	PAZAR	hg18	1	chr16	85255608	85256413
OREG1513056	Homo sapiens	N/A	TRANSCRIPTION FACTOR BINDING SITE	FOXL1	ENSG00000176678	ENSEMBL	EGR1	ENST00000239938	ENSEMBL	N/A	18971253	PAZAR	hg19	1	chr16	86698107	86698912
OREG1513056	Homo sapiens	N/A	TRANSCRIPTION FACTOR BINDING SITE	FOXL1	ENSG00000176678	ENSEMBL	EGR1	ENST00000239938	ENSEMBL	N/A	18971253	PAZAR	hg38	1	chr16	86664501	86665306
OREG1513057	Homo sapiens	N/A	TRANSCRIPTION FACTOR BINDING SITE	FOXL1	ENSG00000176678	ENSEMBL	EGR1	ENST00000239938	ENSEMBL	N/A	18971253	PAZAR	hg18	1	chr16	85327896	85328819
OREG1513057	Homo sapiens	N/A	TRANSCRIPTION FACTOR BINDING SITE	FOXL1	ENSG00000176678	ENSEMBL	EGR1	ENST00000239938	ENSEMBL	N/A	18971253	PAZAR	hg19	1	chr16	86770395	86771318
OREG1513057	Homo sapiens	N/A	TRANSCRIPTION FACTOR BINDING SITE	FOXL1	ENSG00000176678	ENSEMBL	EGR1	ENST00000239938	ENSEMBL	N/A	18971253	PAZAR	hg38	1	chr16	86736789	86737712
OREG1513058	Homo sapiens	N/A	TRANSCRIPTION FACTOR BINDING SITE	FOXL1	ENSG00000176678	ENSEMBL	EGR1	ENST00000239938	ENSEMBL	N/A	18971253	PAZAR	hg18	1	chr16	85274705	85275418
OREG1513058	Homo sapiens	N/A	TRANSCRIPTION FACTOR BINDING SITE	FOXL1	ENSG00000176678	ENSEMBL	EGR1	ENST00000239938	ENSEMBL	N/A	18971253	PAZAR	hg19	1	chr16	86717204	86717917
OREG1513058	Homo sapiens	N/A	TRANSCRIPTION FACTOR BINDING SITE	FOXL1	ENSG00000176678	ENSEMBL	EGR1	ENST00000239938	ENSEMBL	N/A	18971253	PAZAR	hg38	1	chr16	86683598	86684311
OREG1513059	Homo sapiens	N/A	TRANSCRIPTION FACTOR BINDING SITE	FOXL1	ENSG00000176678	ENSEMBL	EGR1	ENST00000239938	ENSEMBL	N/A	18971253	PAZAR	hg18	1	chr16	85223074	85223856
OREG1513059	Homo sapiens	N/A	TRANSCRIPTION FACTOR BINDING SITE	FOXL1	ENSG00000176678	ENSEMBL	EGR1	ENST00000239938	ENSEMBL	N/A	18971253	PAZAR	hg19	1	chr16	86665573	86666355
OREG1513059	Homo sapiens	N/A	TRANSCRIPTION FACTOR BINDING SITE	FOXL1	ENSG00000176678	ENSEMBL	EGR1	ENST00000239938	ENSEMBL	N/A	18971253	PAZAR	hg38	1	chr16	86631967	86632749
OREG1513060	Homo sapiens	N/A	TRANSCRIPTION FACTOR BINDING SITE	FOXL1	ENSG00000176678	ENSEMBL	EGR1	ENST00000239938	ENSEMBL	N/A	18971253	PAZAR	hg18	1	chr16	85363536	85364189
OREG1513060	Homo sapiens	N/A	TRANSCRIPTION FACTOR BINDING SITE	FOXL1	ENSG00000176678	ENSEMBL	EGR1	ENST00000239938	ENSEMBL	N/A	18971253	PAZAR	hg19	1	chr16	86806035	86806688
OREG1513060	Homo sapiens	N/A	TRANSCRIPTION FACTOR BINDING SITE	FOXL1	ENSG00000176678	ENSEMBL	EGR1	ENST00000239938	ENSEMBL	N/A	18971253	PAZAR	hg38	1	chr16	86772429	86773082
OREG1513061	Homo sapiens	N/A	TRANSCRIPTION FACTOR BINDING SITE	FOXL1	ENSG00000176678	ENSEMBL	EGR1	ENST00000239938	ENSEMBL	N/A	18971253	PAZAR	hg18	1	chr16	85186568	85187189
OREG1513061	Homo sapiens	N/A	TRANSCRIPTION FACTOR BINDING SITE	FOXL1	ENSG00000176678	ENSEMBL	EGR1	ENST00000239938	ENSEMBL	N/A	18971253	PAZAR	hg19	1	chr16	86629067	86629688
OREG1513061	Homo sapiens	N/A	TRANSCRIPTION FACTOR BINDING SITE	FOXL1	ENSG00000176678	ENSEMBL	EGR1	ENST00000239938	ENSEMBL	N/A	18971253	PAZAR	hg38	1	chr16	86595461	86596082
OREG1513062	Homo sapiens	N/A	TRANSCRIPTION FACTOR BINDING SITE	FOXL1	ENSG00000176678	ENSEMBL	EGR1	ENST00000239938	ENSEMBL	N/A	18971253	PAZAR	hg18	1	chr16	85509926	85510465
OREG1513062	Homo sapiens	N/A	TRANSCRIPTION FACTOR BINDING SITE	FOXL1	ENSG00000176678	ENSEMBL	EGR1	ENST00000239938	ENSEMBL	N/A	18971253	PAZAR	hg19	1	chr16	86952425	86952964
OREG1513062	Homo sapiens	N/A	TRANSCRIPTION FACTOR BINDING SITE	FOXL1	ENSG00000176678	ENSEMBL	EGR1	ENST00000239938	ENSEMBL	N/A	18971253	PAZAR	hg38	1	chr16	86918819	86919358
OREG1513063	Homo sapiens	N/A	TRANSCRIPTION FACTOR BINDING SITE	FOXL1	ENSG00000176678	ENSEMBL	EGR1	ENST00000239938	ENSEMBL	N/A	18971253	PAZAR	hg18	1	chr16	85320420	85320951
OREG1513063	Homo sapiens	N/A	TRANSCRIPTION FACTOR BINDING SITE	FOXL1	ENSG00000176678	ENSEMBL	EGR1	ENST00000239938	ENSEMBL	N/A	18971253	PAZAR	hg19	1	chr16	86762919	86763450
OREG1513063	Homo sapiens	N/A	TRANSCRIPTION FACTOR BINDING SITE	FOXL1	ENSG00000176678	ENSEMBL	EGR1	ENST00000239938	ENSEMBL	N/A	18971253	PAZAR	hg38	1	chr16	86729313	86729844
OREG1513064	Homo sapiens	N/A	TRANSCRIPTION FACTOR BINDING SITE	LINC00575	ENSG00000231782	ENSEMBL	EGR1	ENST00000239938	ENSEMBL	N/A	18971253	PAZAR	hg18	1	chr4	83759593	83760593
OREG1513064	Homo sapiens	N/A	TRANSCRIPTION FACTOR BINDING SITE	LINC00575	ENSG00000231782	ENSEMBL	EGR1	ENST00000239938	ENSEMBL	N/A	18971253	PAZAR	hg19	1	chr4	83540569	83541569
OREG1513064	Homo sapiens	N/A	TRANSCRIPTION FACTOR BINDING SITE	LINC00575	ENSG00000231782	ENSEMBL	EGR1	ENST00000239938	ENSEMBL	N/A	18971253	PAZAR	hg38	1	chr4	82619416	82620416
OREG1513065	Homo sapiens	N/A	TRANSCRIPTION FACTOR BINDING SITE	MTCO1P3	ENSG00000228930	ENSEMBL	EGR1	ENST00000239938	ENSEMBL	N/A	18971253	PAZAR	hg18	1	chr21	45631572	45633246
OREG1513065	Homo sapiens	N/A	TRANSCRIPTION FACTOR BINDING SITE	MTCO1P3	ENSG00000228930	ENSEMBL	EGR1	ENST00000239938	ENSEMBL	N/A	18971253	PAZAR	hg19	1	chr21	46807144	46808818
OREG1513065	Homo sapiens	N/A	TRANSCRIPTION FACTOR BINDING SITE	MTCO1P3	ENSG00000228930	ENSEMBL	EGR1	ENST00000239938	ENSEMBL	N/A	18971253	PAZAR	hg38	1	chr21	45387229	45388903
OREG1513066	Homo sapiens	N/A	TRANSCRIPTION FACTOR BINDING SITE	MTCO1P3	ENSG00000228930	ENSEMBL	EGR1	ENST00000239938	ENSEMBL	N/A	18971253	PAZAR	hg18	1	chr21	45618496	45619687
OREG1513066	Homo sapiens	N/A	TRANSCRIPTION FACTOR BINDING SITE	MTCO1P3	ENSG00000228930	ENSEMBL	EGR1	ENST00000239938	ENSEMBL	N/A	18971253	PAZAR	hg19	1	chr21	46794068	46795259
OREG1513066	Homo sapiens	N/A	TRANSCRIPTION FACTOR BINDING SITE	MTCO1P3	ENSG00000228930	ENSEMBL	EGR1	ENST00000239938	ENSEMBL	N/A	18971253	PAZAR	hg38	1	chr21	45374153	45375344
OREG1513067	Homo sapiens	N/A	TRANSCRIPTION FACTOR BINDING SITE	MTCO1P3	ENSG00000228930	ENSEMBL	EGR1	ENST00000239938	ENSEMBL	N/A	18971253	PAZAR	hg18	1	chr21	45611922	45612836
OREG1513067	Homo sapiens	N/A	TRANSCRIPTION FACTOR BINDING SITE	MTCO1P3	ENSG00000228930	ENSEMBL	EGR1	ENST00000239938	ENSEMBL	N/A	18971253	PAZAR	hg19	1	chr21	46787494	46788408
OREG1513067	Homo sapiens	N/A	TRANSCRIPTION FACTOR BINDING SITE	MTCO1P3	ENSG00000228930	ENSEMBL	EGR1	ENST00000239938	ENSEMBL	N/A	18971253	PAZAR	hg38	1	chr21	45367579	45368493
OREG1513068	Homo sapiens	N/A	TRANSCRIPTION FACTOR BINDING SITE	MTCO1P3	ENSG00000228930	ENSEMBL	EGR1	ENST00000239938	ENSEMBL	N/A	18971253	PAZAR	hg18	1	chr21	45620830	45621782
OREG1513068	Homo sapiens	N/A	TRANSCRIPTION FACTOR BINDING SITE	MTCO1P3	ENSG00000228930	ENSEMBL	EGR1	ENST00000239938	ENSEMBL	N/A	18971253	PAZAR	hg19	1	chr21	46796402	46797354
OREG1513068	Homo sapiens	N/A	TRANSCRIPTION FACTOR BINDING SITE	MTCO1P3	ENSG00000228930	ENSEMBL	EGR1	ENST00000239938	ENSEMBL	N/A	18971253	PAZAR	hg38	1	chr21	45376487	45377439
OREG1513069	Homo sapiens	N/A	TRANSCRIPTION FACTOR BINDING SITE	MTCO1P3	ENSG00000228930	ENSEMBL	EGR1	ENST00000239938	ENSEMBL	N/A	18971253	PAZAR	hg18	1	chr21	45609554	45610537
OREG1513069	Homo sapiens	N/A	TRANSCRIPTION FACTOR BINDING SITE	MTCO1P3	ENSG00000228930	ENSEMBL	EGR1	ENST00000239938	ENSEMBL	N/A	18971253	PAZAR	hg19	1	chr21	46785126	46786109
OREG1513069	Homo sapiens	N/A	TRANSCRIPTION FACTOR BINDING SITE	MTCO1P3	ENSG00000228930	ENSEMBL	EGR1	ENST00000239938	ENSEMBL	N/A	18971253	PAZAR	hg38	1	chr21	45365211	45366194
OREG1513070	Homo sapiens	N/A	TRANSCRIPTION FACTOR BINDING SITE	TFAMP1	ENSG00000230444	ENSEMBL	EGR1	ENST00000239938	ENSEMBL	N/A	18971253	PAZAR	hg18	1	chr7	1624324	1626055
OREG1513070	Homo sapiens	N/A	TRANSCRIPTION FACTOR BINDING SITE	TFAMP1	ENSG00000230444	ENSEMBL	EGR1	ENST00000239938	ENSEMBL	N/A	18971253	PAZAR	hg19	1	chr7	1657798	1659529
OREG1513070	Homo sapiens	N/A	TRANSCRIPTION FACTOR BINDING SITE	TFAMP1	ENSG00000230444	ENSEMBL	EGR1	ENST00000239938	ENSEMBL	N/A	18971253	PAZAR	hg38	1	chr7	1618162	1619893
OREG1513071	Homo sapiens	N/A	TRANSCRIPTION FACTOR BINDING SITE	TFAMP1	ENSG00000230444	ENSEMBL	EGR1	ENST00000239938	ENSEMBL	N/A	18971253	PAZAR	hg18	1	chr7	1670715	1672415
OREG1513071	Homo sapiens	N/A	TRANSCRIPTION FACTOR BINDING SITE	TFAMP1	ENSG00000230444	ENSEMBL	EGR1	ENST00000239938	ENSEMBL	N/A	18971253	PAZAR	hg19	1	chr7	1704189	1705889
OREG1513071	Homo sapiens	N/A	TRANSCRIPTION FACTOR BINDING SITE	TFAMP1	ENSG00000230444	ENSEMBL	EGR1	ENST00000239938	ENSEMBL	N/A	18971253	PAZAR	hg38	1	chr7	1664553	1666253
OREG1513072	Homo sapiens	N/A	TRANSCRIPTION FACTOR BINDING SITE	TFAMP1	ENSG00000230444	ENSEMBL	EGR1	ENST00000239938	ENSEMBL	N/A	18971253	PAZAR	hg18	1	chr7	1612776	1613774
OREG1513072	Homo sapiens	N/A	TRANSCRIPTION FACTOR BINDING SITE	TFAMP1	ENSG00000230444	ENSEMBL	EGR1	ENST00000239938	ENSEMBL	N/A	18971253	PAZAR	hg19	1	chr7	1646250	1647248
OREG1513072	Homo sapiens	N/A	TRANSCRIPTION FACTOR BINDING SITE	TFAMP1	ENSG00000230444	ENSEMBL	EGR1	ENST00000239938	ENSEMBL	N/A	18971253	PAZAR	hg38	1	chr7	1606614	1607612
OREG1513073	Homo sapiens	N/A	TRANSCRIPTION FACTOR BINDING SITE	TFAMP1	ENSG00000230444	ENSEMBL	EGR1	ENST00000239938	ENSEMBL	N/A	18971253	PAZAR	hg18	1	chr7	1717353	1718300
OREG1513073	Homo sapiens	N/A	TRANSCRIPTION FACTOR BINDING SITE	TFAMP1	ENSG00000230444	ENSEMBL	EGR1	ENST00000239938	ENSEMBL	N/A	18971253	PAZAR	hg19	1	chr7	1750827	1751774
OREG1513073	Homo sapiens	N/A	TRANSCRIPTION FACTOR BINDING SITE	TFAMP1	ENSG00000230444	ENSEMBL	EGR1	ENST00000239938	ENSEMBL	N/A	18971253	PAZAR	hg38	1	chr7	1711191	1712138
OREG1513074	Homo sapiens	N/A	TRANSCRIPTION FACTOR BINDING SITE	TFAMP1	ENSG00000230444	ENSEMBL	EGR1	ENST00000239938	ENSEMBL	N/A	18971253	PAZAR	hg18	1	chr7	1675071	1676711
OREG1513074	Homo sapiens	N/A	TRANSCRIPTION FACTOR BINDING SITE	TFAMP1	ENSG00000230444	ENSEMBL	EGR1	ENST00000239938	ENSEMBL	N/A	18971253	PAZAR	hg19	1	chr7	1708545	1710185
OREG1513074	Homo sapiens	N/A	TRANSCRIPTION FACTOR BINDING SITE	TFAMP1	ENSG00000230444	ENSEMBL	EGR1	ENST00000239938	ENSEMBL	N/A	18971253	PAZAR	hg38	1	chr7	1668909	1670549
OREG1513075	Homo sapiens	N/A	TRANSCRIPTION FACTOR BINDING SITE	TFAMP1	ENSG00000230444	ENSEMBL	EGR1	ENST00000239938	ENSEMBL	N/A	18971253	PAZAR	hg18	1	chr7	1701923	1702921
OREG1513075	Homo sapiens	N/A	TRANSCRIPTION FACTOR BINDING SITE	TFAMP1	ENSG00000230444	ENSEMBL	EGR1	ENST00000239938	ENSEMBL	N/A	18971253	PAZAR	hg19	1	chr7	1735397	1736395
OREG1513075	Homo sapiens	N/A	TRANSCRIPTION FACTOR BINDING SITE	TFAMP1	ENSG00000230444	ENSEMBL	EGR1	ENST00000239938	ENSEMBL	N/A	18971253	PAZAR	hg38	1	chr7	1695761	1696759
OREG1513076	Homo sapiens	N/A	TRANSCRIPTION FACTOR BINDING SITE	TFAMP1	ENSG00000230444	ENSEMBL	EGR1	ENST00000239938	ENSEMBL	N/A	18971253	PAZAR	hg18	1	chr7	1697293	1697902
OREG1513076	Homo sapiens	N/A	TRANSCRIPTION FACTOR BINDING SITE	TFAMP1	ENSG00000230444	ENSEMBL	EGR1	ENST00000239938	ENSEMBL	N/A	18971253	PAZAR	hg19	1	chr7	1730767	1731376
OREG1513076	Homo sapiens	N/A	TRANSCRIPTION FACTOR BINDING SITE	TFAMP1	ENSG00000230444	ENSEMBL	EGR1	ENST00000239938	ENSEMBL	N/A	18971253	PAZAR	hg38	1	chr7	1691131	1691740
OREG1513077	Homo sapiens	N/A	TRANSCRIPTION FACTOR BINDING SITE	TFAMP1	ENSG00000230444	ENSEMBL	EGR1	ENST00000239938	ENSEMBL	N/A	18971253	PAZAR	hg18	1	chr7	1683966	1684557
OREG1513077	Homo sapiens	N/A	TRANSCRIPTION FACTOR BINDING SITE	TFAMP1	ENSG00000230444	ENSEMBL	EGR1	ENST00000239938	ENSEMBL	N/A	18971253	PAZAR	hg19	1	chr7	1717440	1718031
OREG1513077	Homo sapiens	N/A	TRANSCRIPTION FACTOR BINDING SITE	TFAMP1	ENSG00000230444	ENSEMBL	EGR1	ENST00000239938	ENSEMBL	N/A	18971253	PAZAR	hg38	1	chr7	1677804	1678395
OREG1513078	Homo sapiens	N/A	TRANSCRIPTION FACTOR BINDING SITE	SYPL1	ENSG00000008282	ENSEMBL	EGR1	ENST00000239938	ENSEMBL	N/A	18971253	PAZAR	hg18	1	chr7	105539410	105540552
OREG1513078	Homo sapiens	N/A	TRANSCRIPTION FACTOR BINDING SITE	SYPL1	ENSG00000008282	ENSEMBL	EGR1	ENST00000239938	ENSEMBL	N/A	18971253	PAZAR	hg19	1	chr7	105752174	105753316
OREG1513078	Homo sapiens	N/A	TRANSCRIPTION FACTOR BINDING SITE	SYPL1	ENSG00000008282	ENSEMBL	EGR1	ENST00000239938	ENSEMBL	N/A	18971253	PAZAR	hg38	1	chr7	106111728	106112870
OREG1513079	Homo sapiens	N/A	TRANSCRIPTION FACTOR BINDING SITE	LPA	ENSG00000198670	ENSEMBL	EGR1	ENST00000239938	ENSEMBL	N/A	18971253	PAZAR	hg18	1	chr6	160941555	160942415
OREG1513079	Homo sapiens	N/A	TRANSCRIPTION FACTOR BINDING SITE	LPA	ENSG00000198670	ENSEMBL	EGR1	ENST00000239938	ENSEMBL	N/A	18971253	PAZAR	hg19	1	chr6	161021565	161022425
OREG1513079	Homo sapiens	N/A	TRANSCRIPTION FACTOR BINDING SITE	LPA	ENSG00000198670	ENSEMBL	EGR1	ENST00000239938	ENSEMBL	N/A	18971253	PAZAR	hg38	1	chr6	160600533	160601393
OREG1513080	Homo sapiens	N/A	TRANSCRIPTION FACTOR BINDING SITE	SNORD112	ENSG00000252495	ENSEMBL	EGR1	ENST00000239938	ENSEMBL	N/A	18971253	PAZAR	hg18	1	chr1	245020695	245021472
OREG1513080	Homo sapiens	N/A	TRANSCRIPTION FACTOR BINDING SITE	SNORD112	ENSG00000252495	ENSEMBL	EGR1	ENST00000239938	ENSEMBL	N/A	18971253	PAZAR	hg19	1	chr1	246954072	246954849
OREG1513080	Homo sapiens	N/A	TRANSCRIPTION FACTOR BINDING SITE	SNORD112	ENSG00000252495	ENSEMBL	EGR1	ENST00000239938	ENSEMBL	N/A	18971253	PAZAR	hg38	1	chr1	246790770	246791547
OREG1513081	Homo sapiens	N/A	TRANSCRIPTION FACTOR BINDING SITE	SNORD112	ENSG00000252495	ENSEMBL	EGR1	ENST00000239938	ENSEMBL	N/A	18971253	PAZAR	hg18	1	chr1	245039147	245039858
OREG1513081	Homo sapiens	N/A	TRANSCRIPTION FACTOR BINDING SITE	SNORD112	ENSG00000252495	ENSEMBL	EGR1	ENST00000239938	ENSEMBL	N/A	18971253	PAZAR	hg19	1	chr1	246972524	246973235
OREG1513081	Homo sapiens	N/A	TRANSCRIPTION FACTOR BINDING SITE	SNORD112	ENSG00000252495	ENSEMBL	EGR1	ENST00000239938	ENSEMBL	N/A	18971253	PAZAR	hg38	1	chr1	246809222	246809933
OREG1513082	Homo sapiens	N/A	TRANSCRIPTION FACTOR BINDING SITE	ARHGAP20	ENSG00000137727	ENSEMBL	EGR1	ENST00000239938	ENSEMBL	N/A	18971253	PAZAR	hg18	1	chr11	110086566	110089871
OREG1513082	Homo sapiens	N/A	TRANSCRIPTION FACTOR BINDING SITE	ARHGAP20	ENSG00000137727	ENSEMBL	EGR1	ENST00000239938	ENSEMBL	N/A	18971253	PAZAR	hg19	1	chr11	110581356	110584661
OREG1513082	Homo sapiens	N/A	TRANSCRIPTION FACTOR BINDING SITE	ARHGAP20	ENSG00000137727	ENSEMBL	EGR1	ENST00000239938	ENSEMBL	N/A	18971253	PAZAR	hg38	1	chr11	110710633	110713938
OREG1513083	Homo sapiens	N/A	TRANSCRIPTION FACTOR BINDING SITE	ARHGAP20	ENSG00000137727	ENSEMBL	EGR1	ENST00000239938	ENSEMBL	N/A	18971253	PAZAR	hg18	1	chr11	109917803	109919028
OREG1513083	Homo sapiens	N/A	TRANSCRIPTION FACTOR BINDING SITE	ARHGAP20	ENSG00000137727	ENSEMBL	EGR1	ENST00000239938	ENSEMBL	N/A	18971253	PAZAR	hg19	1	chr11	110412593	110413818
OREG1513083	Homo sapiens	N/A	TRANSCRIPTION FACTOR BINDING SITE	ARHGAP20	ENSG00000137727	ENSEMBL	EGR1	ENST00000239938	ENSEMBL	N/A	18971253	PAZAR	hg38	1	chr11	110541869	110543094
OREG1513084	Homo sapiens	N/A	TRANSCRIPTION FACTOR BINDING SITE	ARHGAP20	ENSG00000137727	ENSEMBL	EGR1	ENST00000239938	ENSEMBL	N/A	18971253	PAZAR	hg18	1	chr11	110103988	110104967
OREG1513084	Homo sapiens	N/A	TRANSCRIPTION FACTOR BINDING SITE	ARHGAP20	ENSG00000137727	ENSEMBL	EGR1	ENST00000239938	ENSEMBL	N/A	18971253	PAZAR	hg19	1	chr11	110598778	110599757
OREG1513084	Homo sapiens	N/A	TRANSCRIPTION FACTOR BINDING SITE	ARHGAP20	ENSG00000137727	ENSEMBL	EGR1	ENST00000239938	ENSEMBL	N/A	18971253	PAZAR	hg38	1	chr11	110728055	110729034
OREG1513085	Homo sapiens	N/A	TRANSCRIPTION FACTOR BINDING SITE	ARHGAP20	ENSG00000137727	ENSEMBL	EGR1	ENST00000239938	ENSEMBL	N/A	18971253	PAZAR	hg18	1	chr11	110234241	110235018
OREG1513085	Homo sapiens	N/A	TRANSCRIPTION FACTOR BINDING SITE	ARHGAP20	ENSG00000137727	ENSEMBL	EGR1	ENST00000239938	ENSEMBL	N/A	18971253	PAZAR	hg19	1	chr11	110729031	110729808
OREG1513085	Homo sapiens	N/A	TRANSCRIPTION FACTOR BINDING SITE	ARHGAP20	ENSG00000137727	ENSEMBL	EGR1	ENST00000239938	ENSEMBL	N/A	18971253	PAZAR	hg38	1	chr11	110858308	110859085
OREG1513086	Homo sapiens	N/A	TRANSCRIPTION FACTOR BINDING SITE	CHAT	ENSG00000070748	ENSEMBL	EGR1	ENST00000239938	ENSEMBL	N/A	18971253	PAZAR	hg18	1	chr10	50503070	50504202
OREG1513086	Homo sapiens	N/A	TRANSCRIPTION FACTOR BINDING SITE	CHAT	ENSG00000070748	ENSEMBL	EGR1	ENST00000239938	ENSEMBL	N/A	18971253	PAZAR	hg19	1	chr10	50833064	50834196
OREG1513086	Homo sapiens	N/A	TRANSCRIPTION FACTOR BINDING SITE	CHAT	ENSG00000070748	ENSEMBL	EGR1	ENST00000239938	ENSEMBL	N/A	18971253	PAZAR	hg38	1	chr10	49625018	49626150
OREG1513087	Homo sapiens	N/A	TRANSCRIPTION FACTOR BINDING SITE	CHAT	ENSG00000070748	ENSEMBL	EGR1	ENST00000239938	ENSEMBL	N/A	18971253	PAZAR	hg18	1	chr10	50499659	50500646
OREG1513087	Homo sapiens	N/A	TRANSCRIPTION FACTOR BINDING SITE	CHAT	ENSG00000070748	ENSEMBL	EGR1	ENST00000239938	ENSEMBL	N/A	18971253	PAZAR	hg19	1	chr10	50829653	50830640
OREG1513087	Homo sapiens	N/A	TRANSCRIPTION FACTOR BINDING SITE	CHAT	ENSG00000070748	ENSEMBL	EGR1	ENST00000239938	ENSEMBL	N/A	18971253	PAZAR	hg38	1	chr10	49621607	49622594
OREG1513088	Homo sapiens	N/A	TRANSCRIPTION FACTOR BINDING SITE	CHAT	ENSG00000070748	ENSEMBL	EGR1	ENST00000239938	ENSEMBL	N/A	18971253	PAZAR	hg18	1	chr10	50530383	50531822
OREG1513088	Homo sapiens	N/A	TRANSCRIPTION FACTOR BINDING SITE	CHAT	ENSG00000070748	ENSEMBL	EGR1	ENST00000239938	ENSEMBL	N/A	18971253	PAZAR	hg19	1	chr10	50860377	50861816
OREG1513088	Homo sapiens	N/A	TRANSCRIPTION FACTOR BINDING SITE	CHAT	ENSG00000070748	ENSEMBL	EGR1	ENST00000239938	ENSEMBL	N/A	18971253	PAZAR	hg38	1	chr10	49652331	49653770
OREG1513089	Homo sapiens	N/A	TRANSCRIPTION FACTOR BINDING SITE	CHAT	ENSG00000070748	ENSEMBL	EGR1	ENST00000239938	ENSEMBL	N/A	18971253	PAZAR	hg18	1	chr10	50526052	50527243
OREG1513089	Homo sapiens	N/A	TRANSCRIPTION FACTOR BINDING SITE	CHAT	ENSG00000070748	ENSEMBL	EGR1	ENST00000239938	ENSEMBL	N/A	18971253	PAZAR	hg19	1	chr10	50856046	50857237
OREG1513089	Homo sapiens	N/A	TRANSCRIPTION FACTOR BINDING SITE	CHAT	ENSG00000070748	ENSEMBL	EGR1	ENST00000239938	ENSEMBL	N/A	18971253	PAZAR	hg38	1	chr10	49648000	49649191
OREG1513090	Homo sapiens	N/A	TRANSCRIPTION FACTOR BINDING SITE	CHAT	ENSG00000070748	ENSEMBL	EGR1	ENST00000239938	ENSEMBL	N/A	18971253	PAZAR	hg18	1	chr10	50474898	50475779
OREG1513090	Homo sapiens	N/A	TRANSCRIPTION FACTOR BINDING SITE	CHAT	ENSG00000070748	ENSEMBL	EGR1	ENST00000239938	ENSEMBL	N/A	18971253	PAZAR	hg19	1	chr10	50804892	50805773
OREG1513090	Homo sapiens	N/A	TRANSCRIPTION FACTOR BINDING SITE	CHAT	ENSG00000070748	ENSEMBL	EGR1	ENST00000239938	ENSEMBL	N/A	18971253	PAZAR	hg38	1	chr10	49596846	49597727
OREG1513091	Homo sapiens	N/A	TRANSCRIPTION FACTOR BINDING SITE	CHAT	ENSG00000070748	ENSEMBL	EGR1	ENST00000239938	ENSEMBL	N/A	18971253	PAZAR	hg18	1	chr10	50493596	50494172
OREG1513091	Homo sapiens	N/A	TRANSCRIPTION FACTOR BINDING SITE	CHAT	ENSG00000070748	ENSEMBL	EGR1	ENST00000239938	ENSEMBL	N/A	18971253	PAZAR	hg19	1	chr10	50823590	50824166
OREG1513091	Homo sapiens	N/A	TRANSCRIPTION FACTOR BINDING SITE	CHAT	ENSG00000070748	ENSEMBL	EGR1	ENST00000239938	ENSEMBL	N/A	18971253	PAZAR	hg38	1	chr10	49615544	49616120
OREG1513092	Homo sapiens	N/A	TRANSCRIPTION FACTOR BINDING SITE	SHC3	ENSG00000148082	ENSEMBL	EGR1	ENST00000239938	ENSEMBL	N/A	18971253	PAZAR	hg18	1	chr9	90982691	90983992
OREG1513092	Homo sapiens	N/A	TRANSCRIPTION FACTOR BINDING SITE	SHC3	ENSG00000148082	ENSEMBL	EGR1	ENST00000239938	ENSEMBL	N/A	18971253	PAZAR	hg19	1	chr9	91792871	91794172
OREG1513092	Homo sapiens	N/A	TRANSCRIPTION FACTOR BINDING SITE	SHC3	ENSG00000148082	ENSEMBL	EGR1	ENST00000239938	ENSEMBL	N/A	18971253	PAZAR	hg38	1	chr9	89177956	89179257
OREG1513093	Homo sapiens	N/A	TRANSCRIPTION FACTOR BINDING SITE	SHC3	ENSG00000148082	ENSEMBL	EGR1	ENST00000239938	ENSEMBL	N/A	18971253	PAZAR	hg18	1	chr9	90863679	90864819
OREG1513093	Homo sapiens	N/A	TRANSCRIPTION FACTOR BINDING SITE	SHC3	ENSG00000148082	ENSEMBL	EGR1	ENST00000239938	ENSEMBL	N/A	18971253	PAZAR	hg19	1	chr9	91673859	91674999
OREG1513093	Homo sapiens	N/A	TRANSCRIPTION FACTOR BINDING SITE	SHC3	ENSG00000148082	ENSEMBL	EGR1	ENST00000239938	ENSEMBL	N/A	18971253	PAZAR	hg38	1	chr9	89058944	89060084
OREG1513094	Homo sapiens	N/A	TRANSCRIPTION FACTOR BINDING SITE	SHC3	ENSG00000148082	ENSEMBL	EGR1	ENST00000239938	ENSEMBL	N/A	18971253	PAZAR	hg18	1	chr9	90817019	90817865
OREG1513094	Homo sapiens	N/A	TRANSCRIPTION FACTOR BINDING SITE	SHC3	ENSG00000148082	ENSEMBL	EGR1	ENST00000239938	ENSEMBL	N/A	18971253	PAZAR	hg19	1	chr9	91627199	91628045
OREG1513094	Homo sapiens	N/A	TRANSCRIPTION FACTOR BINDING SITE	SHC3	ENSG00000148082	ENSEMBL	EGR1	ENST00000239938	ENSEMBL	N/A	18971253	PAZAR	hg38	1	chr9	89012284	89013130
OREG1513095	Homo sapiens	N/A	TRANSCRIPTION FACTOR BINDING SITE	VMA21	ENSG00000160131	ENSEMBL	EGR1	ENST00000239938	ENSEMBL	N/A	18971253	PAZAR	hg18	1	chrX	150315481	150316276
OREG1513095	Homo sapiens	N/A	TRANSCRIPTION FACTOR BINDING SITE	VMA21	ENSG00000160131	ENSEMBL	EGR1	ENST00000239938	ENSEMBL	N/A	18971253	PAZAR	hg19	1	chrX	150564823	150565618
OREG1513095	Homo sapiens	N/A	TRANSCRIPTION FACTOR BINDING SITE	VMA21	ENSG00000160131	ENSEMBL	EGR1	ENST00000239938	ENSEMBL	N/A	18971253	PAZAR	hg38	1	chrX	151396351	151397146
OREG1513096	Homo sapiens	N/A	TRANSCRIPTION FACTOR BINDING SITE	CYP20A1	ENSG00000119004	ENSEMBL	EGR1	ENST00000239938	ENSEMBL	N/A	18971253	PAZAR	hg18	1	chr2	203811523	203812851
OREG1513096	Homo sapiens	N/A	TRANSCRIPTION FACTOR BINDING SITE	CYP20A1	ENSG00000119004	ENSEMBL	EGR1	ENST00000239938	ENSEMBL	N/A	18971253	PAZAR	hg19	1	chr2	204103278	204104606
OREG1513096	Homo sapiens	N/A	TRANSCRIPTION FACTOR BINDING SITE	CYP20A1	ENSG00000119004	ENSEMBL	EGR1	ENST00000239938	ENSEMBL	N/A	18971253	PAZAR	hg38	1	chr2	203238555	203239883
OREG1513097	Homo sapiens	N/A	TRANSCRIPTION FACTOR BINDING SITE	COLQ	ENSG00000206561	ENSEMBL	EGR1	ENST00000239938	ENSEMBL	N/A	18971253	PAZAR	hg18	1	chr3	15512867	15513584
OREG1513097	Homo sapiens	N/A	TRANSCRIPTION FACTOR BINDING SITE	COLQ	ENSG00000206561	ENSEMBL	EGR1	ENST00000239938	ENSEMBL	N/A	18971253	PAZAR	hg19	1	chr3	15537863	15538580
OREG1513097	Homo sapiens	N/A	TRANSCRIPTION FACTOR BINDING SITE	COLQ	ENSG00000206561	ENSEMBL	EGR1	ENST00000239938	ENSEMBL	N/A	18971253	PAZAR	hg38	1	chr3	15496356	15497073
OREG1513098	Homo sapiens	N/A	TRANSCRIPTION FACTOR BINDING SITE	COLQ	ENSG00000206561	ENSEMBL	EGR1	ENST00000239938	ENSEMBL	N/A	18971253	PAZAR	hg18	1	chr3	15514882	15515547
OREG1513098	Homo sapiens	N/A	TRANSCRIPTION FACTOR BINDING SITE	COLQ	ENSG00000206561	ENSEMBL	EGR1	ENST00000239938	ENSEMBL	N/A	18971253	PAZAR	hg19	1	chr3	15539878	15540543
OREG1513098	Homo sapiens	N/A	TRANSCRIPTION FACTOR BINDING SITE	COLQ	ENSG00000206561	ENSEMBL	EGR1	ENST00000239938	ENSEMBL	N/A	18971253	PAZAR	hg38	1	chr3	15498371	15499036
OREG1513099	Homo sapiens	N/A	TRANSCRIPTION FACTOR BINDING SITE	PAPSS2	ENSG00000198682	ENSEMBL	EGR1	ENST00000239938	ENSEMBL	N/A	18971253	PAZAR	hg18	1	chr10	89365077	89366026
OREG1513099	Homo sapiens	N/A	TRANSCRIPTION FACTOR BINDING SITE	PAPSS2	ENSG00000198682	ENSEMBL	EGR1	ENST00000239938	ENSEMBL	N/A	18971253	PAZAR	hg19	1	chr10	89375097	89376046
OREG1513099	Homo sapiens	N/A	TRANSCRIPTION FACTOR BINDING SITE	PAPSS2	ENSG00000198682	ENSEMBL	EGR1	ENST00000239938	ENSEMBL	N/A	18971253	PAZAR	hg38	1	chr10	87615340	87616289
OREG1513100	Homo sapiens	N/A	TRANSCRIPTION FACTOR BINDING SITE	ZNF180	ENSG00000167384	ENSEMBL	EGR1	ENST00000239938	ENSEMBL	N/A	18971253	PAZAR	hg18	1	chr19	49669203	49670193
OREG1513100	Homo sapiens	N/A	TRANSCRIPTION FACTOR BINDING SITE	ZNF180	ENSG00000167384	ENSEMBL	EGR1	ENST00000239938	ENSEMBL	N/A	18971253	PAZAR	hg19	1	chr19	44977363	44978353
OREG1513100	Homo sapiens	N/A	TRANSCRIPTION FACTOR BINDING SITE	ZNF180	ENSG00000167384	ENSEMBL	EGR1	ENST00000239938	ENSEMBL	N/A	18971253	PAZAR	hg38	1	chr19	44473146	44473164
OREG1513101	Homo sapiens	N/A	TRANSCRIPTION FACTOR BINDING SITE	TGFB1	ENSG00000105329	ENSEMBL	EGR1	ENST00000239938	ENSEMBL	N/A	18971253	PAZAR	hg18	1	chr19	46539398	46539996
OREG1513101	Homo sapiens	N/A	TRANSCRIPTION FACTOR BINDING SITE	TGFB1	ENSG00000105329	ENSEMBL	EGR1	ENST00000239938	ENSEMBL	N/A	18971253	PAZAR	hg19	1	chr19	41847558	41848156
OREG1513101	Homo sapiens	N/A	TRANSCRIPTION FACTOR BINDING SITE	TGFB1	ENSG00000105329	ENSEMBL	EGR1	ENST00000239938	ENSEMBL	N/A	18971253	PAZAR	hg38	1	chr19	41341653	41342251
OREG1513102	Homo sapiens	N/A	TRANSCRIPTION FACTOR BINDING SITE	TRERF1	ENSG00000124496	ENSEMBL	EGR1	ENST00000239938	ENSEMBL	N/A	18971253	PAZAR	hg18	1	chr6	42527592	42529958
OREG1513102	Homo sapiens	N/A	TRANSCRIPTION FACTOR BINDING SITE	TRERF1	ENSG00000124496	ENSEMBL	EGR1	ENST00000239938	ENSEMBL	N/A	18971253	PAZAR	hg19	1	chr6	42419614	42421980
OREG1513102	Homo sapiens	N/A	TRANSCRIPTION FACTOR BINDING SITE	TRERF1	ENSG00000124496	ENSEMBL	EGR1	ENST00000239938	ENSEMBL	N/A	18971253	PAZAR	hg38	1	chr6	42451876	42454242
OREG1513103	Homo sapiens	N/A	TRANSCRIPTION FACTOR BINDING SITE	TRERF1	ENSG00000124496	ENSEMBL	EGR1	ENST00000239938	ENSEMBL	N/A	18971253	PAZAR	hg18	1	chr6	42337640	42339676
OREG1513103	Homo sapiens	N/A	TRANSCRIPTION FACTOR BINDING SITE	TRERF1	ENSG00000124496	ENSEMBL	EGR1	ENST00000239938	ENSEMBL	N/A	18971253	PAZAR	hg19	1	chr6	42229662	42231698
OREG1513103	Homo sapiens	N/A	TRANSCRIPTION FACTOR BINDING SITE	TRERF1	ENSG00000124496	ENSEMBL	EGR1	ENST00000239938	ENSEMBL	N/A	18971253	PAZAR	hg38	1	chr6	42261924	42263960
OREG1513104	Homo sapiens	N/A	TRANSCRIPTION FACTOR BINDING SITE	TRERF1	ENSG00000124496	ENSEMBL	EGR1	ENST00000239938	ENSEMBL	N/A	18971253	PAZAR	hg18	1	chr6	42330000	42331132
OREG1513104	Homo sapiens	N/A	TRANSCRIPTION FACTOR BINDING SITE	TRERF1	ENSG00000124496	ENSEMBL	EGR1	ENST00000239938	ENSEMBL	N/A	18971253	PAZAR	hg19	1	chr6	42222022	42223154
OREG1513104	Homo sapiens	N/A	TRANSCRIPTION FACTOR BINDING SITE	TRERF1	ENSG00000124496	ENSEMBL	EGR1	ENST00000239938	ENSEMBL	N/A	18971253	PAZAR	hg38	1	chr6	42254284	42255416
OREG1513105	Homo sapiens	N/A	TRANSCRIPTION FACTOR BINDING SITE	TRERF1	ENSG00000124496	ENSEMBL	EGR1	ENST00000239938	ENSEMBL	N/A	18971253	PAZAR	hg18	1	chr6	42525596	42527216
OREG1513105	Homo sapiens	N/A	TRANSCRIPTION FACTOR BINDING SITE	TRERF1	ENSG00000124496	ENSEMBL	EGR1	ENST00000239938	ENSEMBL	N/A	18971253	PAZAR	hg19	1	chr6	42417618	42419238
OREG1513105	Homo sapiens	N/A	TRANSCRIPTION FACTOR BINDING SITE	TRERF1	ENSG00000124496	ENSEMBL	EGR1	ENST00000239938	ENSEMBL	N/A	18971253	PAZAR	hg38	1	chr6	42449880	42451500
OREG1513106	Homo sapiens	N/A	TRANSCRIPTION FACTOR BINDING SITE	TRERF1	ENSG00000124496	ENSEMBL	EGR1	ENST00000239938	ENSEMBL	N/A	18971253	PAZAR	hg18	1	chr6	42520054	42521635
OREG1513106	Homo sapiens	N/A	TRANSCRIPTION FACTOR BINDING SITE	TRERF1	ENSG00000124496	ENSEMBL	EGR1	ENST00000239938	ENSEMBL	N/A	18971253	PAZAR	hg19	1	chr6	42412076	42413657
OREG1513106	Homo sapiens	N/A	TRANSCRIPTION FACTOR BINDING SITE	TRERF1	ENSG00000124496	ENSEMBL	EGR1	ENST00000239938	ENSEMBL	N/A	18971253	PAZAR	hg38	1	chr6	42444338	42445919
OREG1513107	Homo sapiens	N/A	TRANSCRIPTION FACTOR BINDING SITE	TRERF1	ENSG00000124496	ENSEMBL	EGR1	ENST00000239938	ENSEMBL	N/A	18971253	PAZAR	hg18	1	chr6	42421320	42422545
OREG1513107	Homo sapiens	N/A	TRANSCRIPTION FACTOR BINDING SITE	TRERF1	ENSG00000124496	ENSEMBL	EGR1	ENST00000239938	ENSEMBL	N/A	18971253	PAZAR	hg19	1	chr6	42313342	42314567
OREG1513107	Homo sapiens	N/A	TRANSCRIPTION FACTOR BINDING SITE	TRERF1	ENSG00000124496	ENSEMBL	EGR1	ENST00000239938	ENSEMBL	N/A	18971253	PAZAR	hg38	1	chr6	42345604	42346829
OREG1513108	Homo sapiens	N/A	TRANSCRIPTION FACTOR BINDING SITE	TRERF1	ENSG00000124496	ENSEMBL	EGR1	ENST00000239938	ENSEMBL	N/A	18971253	PAZAR	hg18	1	chr6	42530876	42531874
OREG1513108	Homo sapiens	N/A	TRANSCRIPTION FACTOR BINDING SITE	TRERF1	ENSG00000124496	ENSEMBL	EGR1	ENST00000239938	ENSEMBL	N/A	18971253	PAZAR	hg19	1	chr6	42422898	42423896
OREG1513108	Homo sapiens	N/A	TRANSCRIPTION FACTOR BINDING SITE	TRERF1	ENSG00000124496	ENSEMBL	EGR1	ENST00000239938	ENSEMBL	N/A	18971253	PAZAR	hg38	1	chr6	42455160	42456158
OREG1513109	Homo sapiens	N/A	TRANSCRIPTION FACTOR BINDING SITE	TRERF1	ENSG00000124496	ENSEMBL	EGR1	ENST00000239938	ENSEMBL	N/A	18971253	PAZAR	hg18	1	chr6	42404388	42405353
OREG1513109	Homo sapiens	N/A	TRANSCRIPTION FACTOR BINDING SITE	TRERF1	ENSG00000124496	ENSEMBL	EGR1	ENST00000239938	ENSEMBL	N/A	18971253	PAZAR	hg19	1	chr6	42296410	42297375
OREG1513109	Homo sapiens	N/A	TRANSCRIPTION FACTOR BINDING SITE	TRERF1	ENSG00000124496	ENSEMBL	EGR1	ENST00000239938	ENSEMBL	N/A	18971253	PAZAR	hg38	1	chr6	42328672	42329637
OREG1513110	Homo sapiens	N/A	TRANSCRIPTION FACTOR BINDING SITE	TRERF1	ENSG00000124496	ENSEMBL	EGR1	ENST00000239938	ENSEMBL	N/A	18971253	PAZAR	hg18	1	chr6	42320184	42321117
OREG1513110	Homo sapiens	N/A	TRANSCRIPTION FACTOR BINDING SITE	TRERF1	ENSG00000124496	ENSEMBL	EGR1	ENST00000239938	ENSEMBL	N/A	18971253	PAZAR	hg19	1	chr6	42212206	42213139
OREG1513110	Homo sapiens	N/A	TRANSCRIPTION FACTOR BINDING SITE	TRERF1	ENSG00000124496	ENSEMBL	EGR1	ENST00000239938	ENSEMBL	N/A	18971253	PAZAR	hg38	1	chr6	42244468	42245401
OREG1513111	Homo sapiens	N/A	TRANSCRIPTION FACTOR BINDING SITE	TRERF1	ENSG00000124496	ENSEMBL	EGR1	ENST00000239938	ENSEMBL	N/A	18971253	PAZAR	hg18	1	chr6	42343728	42345521
OREG1513111	Homo sapiens	N/A	TRANSCRIPTION FACTOR BINDING SITE	TRERF1	ENSG00000124496	ENSEMBL	EGR1	ENST00000239938	ENSEMBL	N/A	18971253	PAZAR	hg19	1	chr6	42235750	42237543
OREG1513111	Homo sapiens	N/A	TRANSCRIPTION FACTOR BINDING SITE	TRERF1	ENSG00000124496	ENSEMBL	EGR1	ENST00000239938	ENSEMBL	N/A	18971253	PAZAR	hg38	1	chr6	42268012	42269805
OREG1513112	Homo sapiens	N/A	TRANSCRIPTION FACTOR BINDING SITE	TRERF1	ENSG00000124496	ENSEMBL	EGR1	ENST00000239938	ENSEMBL	N/A	18971253	PAZAR	hg18	1	chr6	42327012	42327920
OREG1513112	Homo sapiens	N/A	TRANSCRIPTION FACTOR BINDING SITE	TRERF1	ENSG00000124496	ENSEMBL	EGR1	ENST00000239938	ENSEMBL	N/A	18971253	PAZAR	hg19	1	chr6	42219034	42219942
OREG1513112	Homo sapiens	N/A	TRANSCRIPTION FACTOR BINDING SITE	TRERF1	ENSG00000124496	ENSEMBL	EGR1	ENST00000239938	ENSEMBL	N/A	18971253	PAZAR	hg38	1	chr6	42251296	42252204
OREG1513113	Homo sapiens	N/A	TRANSCRIPTION FACTOR BINDING SITE	TRERF1	ENSG00000124496	ENSEMBL	EGR1	ENST00000239938	ENSEMBL	N/A	18971253	PAZAR	hg18	1	chr6	42381924	42382809
OREG1513113	Homo sapiens	N/A	TRANSCRIPTION FACTOR BINDING SITE	TRERF1	ENSG00000124496	ENSEMBL	EGR1	ENST00000239938	ENSEMBL	N/A	18971253	PAZAR	hg19	1	chr6	42273946	42274831
OREG1513113	Homo sapiens	N/A	TRANSCRIPTION FACTOR BINDING SITE	TRERF1	ENSG00000124496	ENSEMBL	EGR1	ENST00000239938	ENSEMBL	N/A	18971253	PAZAR	hg38	1	chr6	42306208	42307093
OREG1513114	Homo sapiens	N/A	TRANSCRIPTION FACTOR BINDING SITE	TRERF1	ENSG00000124496	ENSEMBL	EGR1	ENST00000239938	ENSEMBL	N/A	18971253	PAZAR	hg18	1	chr6	42376228	42377068
OREG1513114	Homo sapiens	N/A	TRANSCRIPTION FACTOR BINDING SITE	TRERF1	ENSG00000124496	ENSEMBL	EGR1	ENST00000239938	ENSEMBL	N/A	18971253	PAZAR	hg19	1	chr6	42268250	42269090
OREG1513114	Homo sapiens	N/A	TRANSCRIPTION FACTOR BINDING SITE	TRERF1	ENSG00000124496	ENSEMBL	EGR1	ENST00000239938	ENSEMBL	N/A	18971253	PAZAR	hg38	1	chr6	42300512	42301352
OREG1513115	Homo sapiens	N/A	TRANSCRIPTION FACTOR BINDING SITE	TRERF1	ENSG00000124496	ENSEMBL	EGR1	ENST00000239938	ENSEMBL	N/A	18971253	PAZAR	hg18	1	chr6	42463796	42464629
OREG1513115	Homo sapiens	N/A	TRANSCRIPTION FACTOR BINDING SITE	TRERF1	ENSG00000124496	ENSEMBL	EGR1	ENST00000239938	ENSEMBL	N/A	18971253	PAZAR	hg19	1	chr6	42355818	42356651
OREG1513115	Homo sapiens	N/A	TRANSCRIPTION FACTOR BINDING SITE	TRERF1	ENSG00000124496	ENSEMBL	EGR1	ENST00000239938	ENSEMBL	N/A	18971253	PAZAR	hg38	1	chr6	42388080	42388913
OREG1513116	Homo sapiens	N/A	TRANSCRIPTION FACTOR BINDING SITE	TRERF1	ENSG00000124496	ENSEMBL	EGR1	ENST00000239938	ENSEMBL	N/A	18971253	PAZAR	hg18	1	chr6	42460837	42461666
OREG1513116	Homo sapiens	N/A	TRANSCRIPTION FACTOR BINDING SITE	TRERF1	ENSG00000124496	ENSEMBL	EGR1	ENST00000239938	ENSEMBL	N/A	18971253	PAZAR	hg19	1	chr6	42352859	42353688
OREG1513116	Homo sapiens	N/A	TRANSCRIPTION FACTOR BINDING SITE	TRERF1	ENSG00000124496	ENSEMBL	EGR1	ENST00000239938	ENSEMBL	N/A	18971253	PAZAR	hg38	1	chr6	42385121	42385950
OREG1513117	Homo sapiens	N/A	TRANSCRIPTION FACTOR BINDING SITE	TRERF1	ENSG00000124496	ENSEMBL	EGR1	ENST00000239938	ENSEMBL	N/A	18971253	PAZAR	hg18	1	chr6	42471431	42471979
OREG1513117	Homo sapiens	N/A	TRANSCRIPTION FACTOR BINDING SITE	TRERF1	ENSG00000124496	ENSEMBL	EGR1	ENST00000239938	ENSEMBL	N/A	18971253	PAZAR	hg19	1	chr6	42363453	42364001
OREG1513117	Homo sapiens	N/A	TRANSCRIPTION FACTOR BINDING SITE	TRERF1	ENSG00000124496	ENSEMBL	EGR1	ENST00000239938	ENSEMBL	N/A	18971253	PAZAR	hg38	1	chr6	42395715	42396263
OREG1513118	Homo sapiens	N/A	TRANSCRIPTION FACTOR BINDING SITE	TRERF1	ENSG00000124496	ENSEMBL	EGR1	ENST00000239938	ENSEMBL	N/A	18971253	PAZAR	hg18	1	chr6	42336288	42336821
OREG1513118	Homo sapiens	N/A	TRANSCRIPTION FACTOR BINDING SITE	TRERF1	ENSG00000124496	ENSEMBL	EGR1	ENST00000239938	ENSEMBL	N/A	18971253	PAZAR	hg19	1	chr6	42228310	42228843
OREG1513118	Homo sapiens	N/A	TRANSCRIPTION FACTOR BINDING SITE	TRERF1	ENSG00000124496	ENSEMBL	EGR1	ENST00000239938	ENSEMBL	N/A	18971253	PAZAR	hg38	1	chr6	42260572	42261105
OREG1513119	Homo sapiens	N/A	TRANSCRIPTION FACTOR BINDING SITE	ORM1	ENSG00000229314	ENSEMBL	EGR1	ENST00000239938	ENSEMBL	N/A	18971253	PAZAR	hg18	1	chr9	116126402	116127054
OREG1513119	Homo sapiens	N/A	TRANSCRIPTION FACTOR BINDING SITE	ORM1	ENSG00000229314	ENSEMBL	EGR1	ENST00000239938	ENSEMBL	N/A	18971253	PAZAR	hg19	1	chr9	117086581	117087233
OREG1513119	Homo sapiens	N/A	TRANSCRIPTION FACTOR BINDING SITE	ORM1	ENSG00000229314	ENSEMBL	EGR1	ENST00000239938	ENSEMBL	N/A	18971253	PAZAR	hg38	1	chr9	114324301	114324953
OREG1513120	Homo sapiens	N/A	TRANSCRIPTION FACTOR BINDING SITE	CD244	ENSG00000122223	ENSEMBL	EGR1	ENST00000239938	ENSEMBL	N/A	18971253	PAZAR	hg18	1	chr1	159091554	159092552
OREG1513120	Homo sapiens	N/A	TRANSCRIPTION FACTOR BINDING SITE	CD244	ENSG00000122223	ENSEMBL	EGR1	ENST00000239938	ENSEMBL	N/A	18971253	PAZAR	hg19	1	chr1	160824930	160825928
OREG1513120	Homo sapiens	N/A	TRANSCRIPTION FACTOR BINDING SITE	CD244	ENSG00000122223	ENSEMBL	EGR1	ENST00000239938	ENSEMBL	N/A	18971253	PAZAR	hg38	1	chr1	160855140	160856138
OREG1513121	Homo sapiens	N/A	TRANSCRIPTION FACTOR BINDING SITE	EID2	ENSG00000176396	ENSEMBL	EGR1	ENST00000239938	ENSEMBL	N/A	18971253	PAZAR	hg18	1	chr19	44722007	44723119
OREG1513121	Homo sapiens	N/A	TRANSCRIPTION FACTOR BINDING SITE	EID2	ENSG00000176396	ENSEMBL	EGR1	ENST00000239938	ENSEMBL	N/A	18971253	PAZAR	hg19	1	chr19	40030167	40031279
OREG1513121	Homo sapiens	N/A	TRANSCRIPTION FACTOR BINDING SITE	EID2	ENSG00000176396	ENSEMBL	EGR1	ENST00000239938	ENSEMBL	N/A	18971253	PAZAR	hg38	1	chr19	39539527	39540639
OREG1513122	Homo sapiens	N/A	TRANSCRIPTION FACTOR BINDING SITE	SUMO3	ENSG00000184900	ENSEMBL	EGR1	ENST00000239938	ENSEMBL	N/A	18971253	PAZAR	hg18	1	chr21	45054402	45055987
OREG1513122	Homo sapiens	N/A	TRANSCRIPTION FACTOR BINDING SITE	SUMO3	ENSG00000184900	ENSEMBL	EGR1	ENST00000239938	ENSEMBL	N/A	18971253	PAZAR	hg19	1	chr21	46229974	46231559
OREG1513122	Homo sapiens	N/A	TRANSCRIPTION FACTOR BINDING SITE	SUMO3	ENSG00000184900	ENSEMBL	EGR1	ENST00000239938	ENSEMBL	N/A	18971253	PAZAR	hg38	1	chr21	44810059	44811644
OREG1513123	Homo sapiens	N/A	TRANSCRIPTION FACTOR BINDING SITE	SUMO3	ENSG00000184900	ENSEMBL	EGR1	ENST00000239938	ENSEMBL	N/A	18971253	PAZAR	hg18	1	chr21	45061075	45062835
OREG1513123	Homo sapiens	N/A	TRANSCRIPTION FACTOR BINDING SITE	SUMO3	ENSG00000184900	ENSEMBL	EGR1	ENST00000239938	ENSEMBL	N/A	18971253	PAZAR	hg19	1	chr21	46236647	46238407
OREG1513123	Homo sapiens	N/A	TRANSCRIPTION FACTOR BINDING SITE	SUMO3	ENSG00000184900	ENSEMBL	EGR1	ENST00000239938	ENSEMBL	N/A	18971253	PAZAR	hg38	1	chr21	44816732	44818492
OREG1513124	Homo sapiens	N/A	TRANSCRIPTION FACTOR BINDING SITE	SUMO3	ENSG00000184900	ENSEMBL	EGR1	ENST00000239938	ENSEMBL	N/A	18971253	PAZAR	hg18	1	chr21	45051566	45052498
OREG1513124	Homo sapiens	N/A	TRANSCRIPTION FACTOR BINDING SITE	SUMO3	ENSG00000184900	ENSEMBL	EGR1	ENST00000239938	ENSEMBL	N/A	18971253	PAZAR	hg19	1	chr21	46227138	46228070
OREG1513124	Homo sapiens	N/A	TRANSCRIPTION FACTOR BINDING SITE	SUMO3	ENSG00000184900	ENSEMBL	EGR1	ENST00000239938	ENSEMBL	N/A	18971253	PAZAR	hg38	1	chr21	44807223	44808155
OREG1513125	Homo sapiens	N/A	TRANSCRIPTION FACTOR BINDING SITE	SUMO3	ENSG00000184900	ENSEMBL	EGR1	ENST00000239938	ENSEMBL	N/A	18971253	PAZAR	hg18	1	chr21	45056687	45057441
OREG1513125	Homo sapiens	N/A	TRANSCRIPTION FACTOR BINDING SITE	SUMO3	ENSG00000184900	ENSEMBL	EGR1	ENST00000239938	ENSEMBL	N/A	18971253	PAZAR	hg19	1	chr21	46232259	46233013
OREG1513125	Homo sapiens	N/A	TRANSCRIPTION FACTOR BINDING SITE	SUMO3	ENSG00000184900	ENSEMBL	EGR1	ENST00000239938	ENSEMBL	N/A	18971253	PAZAR	hg38	1	chr21	44812344	44813098
OREG1513126	Homo sapiens	N/A	TRANSCRIPTION FACTOR BINDING SITE	SUMO3	ENSG00000184900	ENSEMBL	EGR1	ENST00000239938	ENSEMBL	N/A	18971253	PAZAR	hg18	1	chr21	45065950	45066621
OREG1513126	Homo sapiens	N/A	TRANSCRIPTION FACTOR BINDING SITE	SUMO3	ENSG00000184900	ENSEMBL	EGR1	ENST00000239938	ENSEMBL	N/A	18971253	PAZAR	hg19	1	chr21	46241522	46242193
OREG1513126	Homo sapiens	N/A	TRANSCRIPTION FACTOR BINDING SITE	SUMO3	ENSG00000184900	ENSEMBL	EGR1	ENST00000239938	ENSEMBL	N/A	18971253	PAZAR	hg38	1	chr21	44821607	44822278
OREG1513127	Homo sapiens	N/A	TRANSCRIPTION FACTOR BINDING SITE	PRTFDC1	ENSG00000099256	ENSEMBL	EGR1	ENST00000239938	ENSEMBL	N/A	18971253	PAZAR	hg18	1	chr10	25281524	25282412
OREG1513127	Homo sapiens	N/A	TRANSCRIPTION FACTOR BINDING SITE	PRTFDC1	ENSG00000099256	ENSEMBL	EGR1	ENST00000239938	ENSEMBL	N/A	18971253	PAZAR	hg19	1	chr10	25241518	25242406
OREG1513127	Homo sapiens	N/A	TRANSCRIPTION FACTOR BINDING SITE	PRTFDC1	ENSG00000099256	ENSEMBL	EGR1	ENST00000239938	ENSEMBL	N/A	18971253	PAZAR	hg38	1	chr10	24952589	24953477
OREG1513128	Homo sapiens	N/A	TRANSCRIPTION FACTOR BINDING SITE	BMX	ENSG00000102010	ENSEMBL	EGR1	ENST00000239938	ENSEMBL	N/A	18971253	PAZAR	hg18	1	chrX	15465718	15466683
OREG1513128	Homo sapiens	N/A	TRANSCRIPTION FACTOR BINDING SITE	BMX	ENSG00000102010	ENSEMBL	EGR1	ENST00000239938	ENSEMBL	N/A	18971253	PAZAR	hg19	1	chrX	15555797	15556762
OREG1513128	Homo sapiens	N/A	TRANSCRIPTION FACTOR BINDING SITE	BMX	ENSG00000102010	ENSEMBL	EGR1	ENST00000239938	ENSEMBL	N/A	18971253	PAZAR	hg38	1	chrX	15537674	15538639
OREG1513129	Homo sapiens	N/A	TRANSCRIPTION FACTOR BINDING SITE	RCE1	ENSG00000173653	ENSEMBL	EGR1	ENST00000239938	ENSEMBL	N/A	18971253	PAZAR	hg18	1	chr11	66368758	66369751
OREG1513129	Homo sapiens	N/A	TRANSCRIPTION FACTOR BINDING SITE	RCE1	ENSG00000173653	ENSEMBL	EGR1	ENST00000239938	ENSEMBL	N/A	18971253	PAZAR	hg19	1	chr11	66612182	66613175
OREG1513129	Homo sapiens	N/A	TRANSCRIPTION FACTOR BINDING SITE	RCE1	ENSG00000173653	ENSEMBL	EGR1	ENST00000239938	ENSEMBL	N/A	18971253	PAZAR	hg38	1	chr11	66844711	66845704
OREG1513130	Homo sapiens	N/A	TRANSCRIPTION FACTOR BINDING SITE	RCE1	ENSG00000173653	ENSEMBL	EGR1	ENST00000239938	ENSEMBL	N/A	18971253	PAZAR	hg18	1	chr11	66370736	66371273
OREG1513130	Homo sapiens	N/A	TRANSCRIPTION FACTOR BINDING SITE	RCE1	ENSG00000173653	ENSEMBL	EGR1	ENST00000239938	ENSEMBL	N/A	18971253	PAZAR	hg19	1	chr11	66614160	66614697
OREG1513130	Homo sapiens	N/A	TRANSCRIPTION FACTOR BINDING SITE	RCE1	ENSG00000173653	ENSEMBL	EGR1	ENST00000239938	ENSEMBL	N/A	18971253	PAZAR	hg38	1	chr11	66846689	66847226
OREG1513131	Homo sapiens	N/A	TRANSCRIPTION FACTOR BINDING SITE	MEF2C	ENSG00000081189	ENSEMBL	EGR1	ENST00000239938	ENSEMBL	N/A	18971253	PAZAR	hg18	1	chr5	88214379	88215649
OREG1513131	Homo sapiens	N/A	TRANSCRIPTION FACTOR BINDING SITE	MEF2C	ENSG00000081189	ENSEMBL	EGR1	ENST00000239938	ENSEMBL	N/A	18971253	PAZAR	hg19	1	chr5	88178623	88179893
OREG1513131	Homo sapiens	N/A	TRANSCRIPTION FACTOR BINDING SITE	MEF2C	ENSG00000081189	ENSEMBL	EGR1	ENST00000239938	ENSEMBL	N/A	18971253	PAZAR	hg38	1	chr5	88882806	88884076
OREG1513132	Homo sapiens	N/A	TRANSCRIPTION FACTOR BINDING SITE	MEF2C	ENSG00000081189	ENSEMBL	EGR1	ENST00000239938	ENSEMBL	N/A	18971253	PAZAR	hg18	1	chr5	88789770	88790546
OREG1513132	Homo sapiens	N/A	TRANSCRIPTION FACTOR BINDING SITE	MEF2C	ENSG00000081189	ENSEMBL	EGR1	ENST00000239938	ENSEMBL	N/A	18971253	PAZAR	hg19	1	chr5	88754014	88754790
OREG1513132	Homo sapiens	N/A	TRANSCRIPTION FACTOR BINDING SITE	MEF2C	ENSG00000081189	ENSEMBL	EGR1	ENST00000239938	ENSEMBL	N/A	18971253	PAZAR	hg38	1	chr5	89458197	89458973
OREG1513133	Homo sapiens	N/A	TRANSCRIPTION FACTOR BINDING SITE	NR2F2	ENSG00000185551	ENSEMBL	EGR1	ENST00000239938	ENSEMBL	N/A	18971253	PAZAR	hg18	1	chr15	94697914	94699096
OREG1513133	Homo sapiens	N/A	TRANSCRIPTION FACTOR BINDING SITE	NR2F2	ENSG00000185551	ENSEMBL	EGR1	ENST00000239938	ENSEMBL	N/A	18971253	PAZAR	hg19	1	chr15	96896910	96898092
OREG1513133	Homo sapiens	N/A	TRANSCRIPTION FACTOR BINDING SITE	NR2F2	ENSG00000185551	ENSEMBL	EGR1	ENST00000239938	ENSEMBL	N/A	18971253	PAZAR	hg38	1	chr15	96353681	96354863
OREG1513134	Homo sapiens	N/A	TRANSCRIPTION FACTOR BINDING SITE	NR2F2	ENSG00000185551	ENSEMBL	EGR1	ENST00000239938	ENSEMBL	N/A	18971253	PAZAR	hg18	1	chr15	94675238	94677098
OREG1513134	Homo sapiens	N/A	TRANSCRIPTION FACTOR BINDING SITE	NR2F2	ENSG00000185551	ENSEMBL	EGR1	ENST00000239938	ENSEMBL	N/A	18971253	PAZAR	hg19	1	chr15	96874234	96876094
OREG1513134	Homo sapiens	N/A	TRANSCRIPTION FACTOR BINDING SITE	NR2F2	ENSG00000185551	ENSEMBL	EGR1	ENST00000239938	ENSEMBL	N/A	18971253	PAZAR	hg38	1	chr15	96331005	96332865
OREG1513135	Homo sapiens	N/A	TRANSCRIPTION FACTOR BINDING SITE	NR2F2	ENSG00000185551	ENSEMBL	EGR1	ENST00000239938	ENSEMBL	N/A	18971253	PAZAR	hg18	1	chr15	94753696	94754743
OREG1513135	Homo sapiens	N/A	TRANSCRIPTION FACTOR BINDING SITE	NR2F2	ENSG00000185551	ENSEMBL	EGR1	ENST00000239938	ENSEMBL	N/A	18971253	PAZAR	hg19	1	chr15	96952692	96953739
OREG1513135	Homo sapiens	N/A	TRANSCRIPTION FACTOR BINDING SITE	NR2F2	ENSG00000185551	ENSEMBL	EGR1	ENST00000239938	ENSEMBL	N/A	18971253	PAZAR	hg38	1	chr15	96409462	96410509
OREG1513136	Homo sapiens	N/A	TRANSCRIPTION FACTOR BINDING SITE	NR2F2	ENSG00000185551	ENSEMBL	EGR1	ENST00000239938	ENSEMBL	N/A	18971253	PAZAR	hg18	1	chr15	94628736	94629732
OREG1513136	Homo sapiens	N/A	TRANSCRIPTION FACTOR BINDING SITE	NR2F2	ENSG00000185551	ENSEMBL	EGR1	ENST00000239938	ENSEMBL	N/A	18971253	PAZAR	hg19	1	chr15	96827732	96828728
OREG1513136	Homo sapiens	N/A	TRANSCRIPTION FACTOR BINDING SITE	NR2F2	ENSG00000185551	ENSEMBL	EGR1	ENST00000239938	ENSEMBL	N/A	18971253	PAZAR	hg38	1	chr15	96284503	96285499
OREG1513137	Homo sapiens	N/A	TRANSCRIPTION FACTOR BINDING SITE	NR2F2	ENSG00000185551	ENSEMBL	EGR1	ENST00000239938	ENSEMBL	N/A	18971253	PAZAR	hg18	1	chr15	94525696	94526667
OREG1513137	Homo sapiens	N/A	TRANSCRIPTION FACTOR BINDING SITE	NR2F2	ENSG00000185551	ENSEMBL	EGR1	ENST00000239938	ENSEMBL	N/A	18971253	PAZAR	hg19	1	chr15	96724692	96725663
OREG1513137	Homo sapiens	N/A	TRANSCRIPTION FACTOR BINDING SITE	NR2F2	ENSG00000185551	ENSEMBL	EGR1	ENST00000239938	ENSEMBL	N/A	18971253	PAZAR	hg38	1	chr15	96181463	96182434
OREG1513138	Homo sapiens	N/A	TRANSCRIPTION FACTOR BINDING SITE	METRN	ENSG00000103260	ENSEMBL	EGR1	ENST00000239938	ENSEMBL	N/A	18971253	PAZAR	hg18	1	chr16	706451	707449
OREG1513138	Homo sapiens	N/A	TRANSCRIPTION FACTOR BINDING SITE	METRN	ENSG00000103260	ENSEMBL	EGR1	ENST00000239938	ENSEMBL	N/A	18971253	PAZAR	hg19	1	chr16	766450	767448
OREG1513138	Homo sapiens	N/A	TRANSCRIPTION FACTOR BINDING SITE	METRN	ENSG00000103260	ENSEMBL	EGR1	ENST00000239938	ENSEMBL	N/A	18971253	PAZAR	hg38	1	chr16	716450	717448
OREG1513139	Homo sapiens	N/A	TRANSCRIPTION FACTOR BINDING SITE	METRN	ENSG00000103260	ENSEMBL	EGR1	ENST00000239938	ENSEMBL	N/A	18971253	PAZAR	hg18	1	chr16	705466	706189
OREG1513139	Homo sapiens	N/A	TRANSCRIPTION FACTOR BINDING SITE	METRN	ENSG00000103260	ENSEMBL	EGR1	ENST00000239938	ENSEMBL	N/A	18971253	PAZAR	hg19	1	chr16	765465	766188
OREG1513139	Homo sapiens	N/A	TRANSCRIPTION FACTOR BINDING SITE	METRN	ENSG00000103260	ENSEMBL	EGR1	ENST00000239938	ENSEMBL	N/A	18971253	PAZAR	hg38	1	chr16	715465	716188
OREG1513140	Homo sapiens	N/A	TRANSCRIPTION FACTOR BINDING SITE	BACH1	ENSG00000156273	ENSEMBL	EGR1	ENST00000239938	ENSEMBL	N/A	18971253	PAZAR	hg18	1	chr21	29591713	29594250
OREG1513140	Homo sapiens	N/A	TRANSCRIPTION FACTOR BINDING SITE	BACH1	ENSG00000156273	ENSEMBL	EGR1	ENST00000239938	ENSEMBL	N/A	18971253	PAZAR	hg19	1	chr21	30669842	30672379
OREG1513140	Homo sapiens	N/A	TRANSCRIPTION FACTOR BINDING SITE	BACH1	ENSG00000156273	ENSEMBL	EGR1	ENST00000239938	ENSEMBL	N/A	18971253	PAZAR	hg38	1	chr21	29297521	29300058
OREG1513141	Homo sapiens	N/A	TRANSCRIPTION FACTOR BINDING SITE	BACH1	ENSG00000156273	ENSEMBL	EGR1	ENST00000239938	ENSEMBL	N/A	18971253	PAZAR	hg18	1	chr21	29716794	29718161
OREG1513141	Homo sapiens	N/A	TRANSCRIPTION FACTOR BINDING SITE	BACH1	ENSG00000156273	ENSEMBL	EGR1	ENST00000239938	ENSEMBL	N/A	18971253	PAZAR	hg19	1	chr21	30794923	30796290
OREG1513141	Homo sapiens	N/A	TRANSCRIPTION FACTOR BINDING SITE	BACH1	ENSG00000156273	ENSEMBL	EGR1	ENST00000239938	ENSEMBL	N/A	18971253	PAZAR	hg38	1	chr21	29422603	29423970
OREG1513142	Homo sapiens	N/A	TRANSCRIPTION FACTOR BINDING SITE	BACH1	ENSG00000156273	ENSEMBL	EGR1	ENST00000239938	ENSEMBL	N/A	18971253	PAZAR	hg18	1	chr21	29507726	29508724
OREG1513142	Homo sapiens	N/A	TRANSCRIPTION FACTOR BINDING SITE	BACH1	ENSG00000156273	ENSEMBL	EGR1	ENST00000239938	ENSEMBL	N/A	18971253	PAZAR	hg19	1	chr21	30585855	30586853
OREG1513142	Homo sapiens	N/A	TRANSCRIPTION FACTOR BINDING SITE	BACH1	ENSG00000156273	ENSEMBL	EGR1	ENST00000239938	ENSEMBL	N/A	18971253	PAZAR	hg38	1	chr21	29213534	29214532
OREG1513143	Homo sapiens	N/A	TRANSCRIPTION FACTOR BINDING SITE	BACH1	ENSG00000156273	ENSEMBL	EGR1	ENST00000239938	ENSEMBL	N/A	18971253	PAZAR	hg18	1	chr21	29823581	29824579
OREG1513143	Homo sapiens	N/A	TRANSCRIPTION FACTOR BINDING SITE	BACH1	ENSG00000156273	ENSEMBL	EGR1	ENST00000239938	ENSEMBL	N/A	18971253	PAZAR	hg19	1	chr21	30901710	30902708
OREG1513143	Homo sapiens	N/A	TRANSCRIPTION FACTOR BINDING SITE	BACH1	ENSG00000156273	ENSEMBL	EGR1	ENST00000239938	ENSEMBL	N/A	18971253	PAZAR	hg38	1	chr21	29529389	29530387
OREG1513144	Homo sapiens	N/A	TRANSCRIPTION FACTOR BINDING SITE	BACH1	ENSG00000156273	ENSEMBL	EGR1	ENST00000239938	ENSEMBL	N/A	18971253	PAZAR	hg18	1	chr21	29672432	29673260
OREG1513144	Homo sapiens	N/A	TRANSCRIPTION FACTOR BINDING SITE	BACH1	ENSG00000156273	ENSEMBL	EGR1	ENST00000239938	ENSEMBL	N/A	18971253	PAZAR	hg19	1	chr21	30750561	30751389
OREG1513144	Homo sapiens	N/A	TRANSCRIPTION FACTOR BINDING SITE	BACH1	ENSG00000156273	ENSEMBL	EGR1	ENST00000239938	ENSEMBL	N/A	18971253	PAZAR	hg38	1	chr21	29378241	29379069
OREG1513145	Homo sapiens	N/A	TRANSCRIPTION FACTOR BINDING SITE	BACH1	ENSG00000156273	ENSEMBL	EGR1	ENST00000239938	ENSEMBL	N/A	18971253	PAZAR	hg18	1	chr21	29730130	29730919
OREG1513145	Homo sapiens	N/A	TRANSCRIPTION FACTOR BINDING SITE	BACH1	ENSG00000156273	ENSEMBL	EGR1	ENST00000239938	ENSEMBL	N/A	18971253	PAZAR	hg19	1	chr21	30808259	30809048
OREG1513145	Homo sapiens	N/A	TRANSCRIPTION FACTOR BINDING SITE	BACH1	ENSG00000156273	ENSEMBL	EGR1	ENST00000239938	ENSEMBL	N/A	18971253	PAZAR	hg38	1	chr21	29435939	29436728
OREG1513146	Homo sapiens	N/A	TRANSCRIPTION FACTOR BINDING SITE	BACH1	ENSG00000156273	ENSEMBL	EGR1	ENST00000239938	ENSEMBL	N/A	18971253	PAZAR	hg18	1	chr21	29568529	29569311
OREG1513146	Homo sapiens	N/A	TRANSCRIPTION FACTOR BINDING SITE	BACH1	ENSG00000156273	ENSEMBL	EGR1	ENST00000239938	ENSEMBL	N/A	18971253	PAZAR	hg19	1	chr21	30646658	30647440
OREG1513146	Homo sapiens	N/A	TRANSCRIPTION FACTOR BINDING SITE	BACH1	ENSG00000156273	ENSEMBL	EGR1	ENST00000239938	ENSEMBL	N/A	18971253	PAZAR	hg38	1	chr21	29274337	29275119
OREG1513147	Homo sapiens	N/A	TRANSCRIPTION FACTOR BINDING SITE	BACH1	ENSG00000156273	ENSEMBL	EGR1	ENST00000239938	ENSEMBL	N/A	18971253	PAZAR	hg18	1	chr21	29809930	29810770
OREG1513147	Homo sapiens	N/A	TRANSCRIPTION FACTOR BINDING SITE	BACH1	ENSG00000156273	ENSEMBL	EGR1	ENST00000239938	ENSEMBL	N/A	18971253	PAZAR	hg19	1	chr21	30888059	30888899
OREG1513147	Homo sapiens	N/A	TRANSCRIPTION FACTOR BINDING SITE	BACH1	ENSG00000156273	ENSEMBL	EGR1	ENST00000239938	ENSEMBL	N/A	18971253	PAZAR	hg38	1	chr21	29515739	29516579
OREG1513148	Homo sapiens	N/A	TRANSCRIPTION FACTOR BINDING SITE	BACH1	ENSG00000156273	ENSEMBL	EGR1	ENST00000239938	ENSEMBL	N/A	18971253	PAZAR	hg18	1	chr21	29500115	29500698
OREG1513148	Homo sapiens	N/A	TRANSCRIPTION FACTOR BINDING SITE	BACH1	ENSG00000156273	ENSEMBL	EGR1	ENST00000239938	ENSEMBL	N/A	18971253	PAZAR	hg19	1	chr21	30578244	30578827
OREG1513148	Homo sapiens	N/A	TRANSCRIPTION FACTOR BINDING SITE	BACH1	ENSG00000156273	ENSEMBL	EGR1	ENST00000239938	ENSEMBL	N/A	18971253	PAZAR	hg38	1	chr21	29205923	29206506
OREG1513149	Homo sapiens	N/A	TRANSCRIPTION FACTOR BINDING SITE	SND1	ENSG00000197157	ENSEMBL	EGR1	ENST00000239938	ENSEMBL	N/A	18971253	PAZAR	hg18	1	chr7	127562466	127564129
OREG1513149	Homo sapiens	N/A	TRANSCRIPTION FACTOR BINDING SITE	SND1	ENSG00000197157	ENSEMBL	EGR1	ENST00000239938	ENSEMBL	N/A	18971253	PAZAR	hg19	1	chr7	127775230	127776893
OREG1513149	Homo sapiens	N/A	TRANSCRIPTION FACTOR BINDING SITE	SND1	ENSG00000197157	ENSEMBL	EGR1	ENST00000239938	ENSEMBL	N/A	18971253	PAZAR	hg38	1	chr7	128135178	128136841
OREG1513150	Homo sapiens	N/A	TRANSCRIPTION FACTOR BINDING SITE	SND1	ENSG00000197157	ENSEMBL	EGR1	ENST00000239938	ENSEMBL	N/A	18971253	PAZAR	hg18	1	chr7	127489762	127490936
OREG1513150	Homo sapiens	N/A	TRANSCRIPTION FACTOR BINDING SITE	SND1	ENSG00000197157	ENSEMBL	EGR1	ENST00000239938	ENSEMBL	N/A	18971253	PAZAR	hg19	1	chr7	127702526	127703700
OREG1513150	Homo sapiens	N/A	TRANSCRIPTION FACTOR BINDING SITE	SND1	ENSG00000197157	ENSEMBL	EGR1	ENST00000239938	ENSEMBL	N/A	18971253	PAZAR	hg38	1	chr7	128062474	128063648
OREG1513151	Homo sapiens	N/A	TRANSCRIPTION FACTOR BINDING SITE	SND1	ENSG00000197157	ENSEMBL	EGR1	ENST00000239938	ENSEMBL	N/A	18971253	PAZAR	hg18	1	chr7	127512607	127513605
OREG1513151	Homo sapiens	N/A	TRANSCRIPTION FACTOR BINDING SITE	SND1	ENSG00000197157	ENSEMBL	EGR1	ENST00000239938	ENSEMBL	N/A	18971253	PAZAR	hg19	1	chr7	127725371	127726369
OREG1513151	Homo sapiens	N/A	TRANSCRIPTION FACTOR BINDING SITE	SND1	ENSG00000197157	ENSEMBL	EGR1	ENST00000239938	ENSEMBL	N/A	18971253	PAZAR	hg38	1	chr7	128085319	128086317
OREG1513152	Homo sapiens	N/A	TRANSCRIPTION FACTOR BINDING SITE	SND1	ENSG00000197157	ENSEMBL	EGR1	ENST00000239938	ENSEMBL	N/A	18971253	PAZAR	hg18	1	chr7	127527546	127528727
OREG1513152	Homo sapiens	N/A	TRANSCRIPTION FACTOR BINDING SITE	SND1	ENSG00000197157	ENSEMBL	EGR1	ENST00000239938	ENSEMBL	N/A	18971253	PAZAR	hg19	1	chr7	127740310	127741491
OREG1513152	Homo sapiens	N/A	TRANSCRIPTION FACTOR BINDING SITE	SND1	ENSG00000197157	ENSEMBL	EGR1	ENST00000239938	ENSEMBL	N/A	18971253	PAZAR	hg38	1	chr7	128100258	128101439
OREG1513153	Homo sapiens	N/A	TRANSCRIPTION FACTOR BINDING SITE	SND1	ENSG00000197157	ENSEMBL	EGR1	ENST00000239938	ENSEMBL	N/A	18971253	PAZAR	hg18	1	chr7	127059295	127060293
OREG1513153	Homo sapiens	N/A	TRANSCRIPTION FACTOR BINDING SITE	SND1	ENSG00000197157	ENSEMBL	EGR1	ENST00000239938	ENSEMBL	N/A	18971253	PAZAR	hg19	1	chr7	127272059	127273057
OREG1513153	Homo sapiens	N/A	TRANSCRIPTION FACTOR BINDING SITE	SND1	ENSG00000197157	ENSEMBL	EGR1	ENST00000239938	ENSEMBL	N/A	18971253	PAZAR	hg38	1	chr7	127632005	127633003
OREG1513154	Homo sapiens	N/A	TRANSCRIPTION FACTOR BINDING SITE	SND1	ENSG00000197157	ENSEMBL	EGR1	ENST00000239938	ENSEMBL	N/A	18971253	PAZAR	hg18	1	chr7	127429525	127430393
OREG1513154	Homo sapiens	N/A	TRANSCRIPTION FACTOR BINDING SITE	SND1	ENSG00000197157	ENSEMBL	EGR1	ENST00000239938	ENSEMBL	N/A	18971253	PAZAR	hg19	1	chr7	127642289	127643157
OREG1513154	Homo sapiens	N/A	TRANSCRIPTION FACTOR BINDING SITE	SND1	ENSG00000197157	ENSEMBL	EGR1	ENST00000239938	ENSEMBL	N/A	18971253	PAZAR	hg38	1	chr7	128002236	128003104
OREG1513155	Homo sapiens	N/A	TRANSCRIPTION FACTOR BINDING SITE	SND1	ENSG00000197157	ENSEMBL	EGR1	ENST00000239938	ENSEMBL	N/A	18971253	PAZAR	hg18	1	chr7	127395940	127396773
OREG1513155	Homo sapiens	N/A	TRANSCRIPTION FACTOR BINDING SITE	SND1	ENSG00000197157	ENSEMBL	EGR1	ENST00000239938	ENSEMBL	N/A	18971253	PAZAR	hg19	1	chr7	127608704	127609537
OREG1513155	Homo sapiens	N/A	TRANSCRIPTION FACTOR BINDING SITE	SND1	ENSG00000197157	ENSEMBL	EGR1	ENST00000239938	ENSEMBL	N/A	18971253	PAZAR	hg38	1	chr7	127968651	127969484
OREG1513156	Homo sapiens	N/A	TRANSCRIPTION FACTOR BINDING SITE	SND1	ENSG00000197157	ENSEMBL	EGR1	ENST00000239938	ENSEMBL	N/A	18971253	PAZAR	hg18	1	chr7	127435515	127436173
OREG1513156	Homo sapiens	N/A	TRANSCRIPTION FACTOR BINDING SITE	SND1	ENSG00000197157	ENSEMBL	EGR1	ENST00000239938	ENSEMBL	N/A	18971253	PAZAR	hg19	1	chr7	127648279	127648937
OREG1513156	Homo sapiens	N/A	TRANSCRIPTION FACTOR BINDING SITE	SND1	ENSG00000197157	ENSEMBL	EGR1	ENST00000239938	ENSEMBL	N/A	18971253	PAZAR	hg38	1	chr7	128008226	128008884
OREG1513157	Homo sapiens	N/A	TRANSCRIPTION FACTOR BINDING SITE	SND1	ENSG00000197157	ENSEMBL	EGR1	ENST00000239938	ENSEMBL	N/A	18971253	PAZAR	hg18	1	chr7	127499527	127500100
OREG1513157	Homo sapiens	N/A	TRANSCRIPTION FACTOR BINDING SITE	SND1	ENSG00000197157	ENSEMBL	EGR1	ENST00000239938	ENSEMBL	N/A	18971253	PAZAR	hg19	1	chr7	127712291	127712864
OREG1513157	Homo sapiens	N/A	TRANSCRIPTION FACTOR BINDING SITE	SND1	ENSG00000197157	ENSEMBL	EGR1	ENST00000239938	ENSEMBL	N/A	18971253	PAZAR	hg38	1	chr7	128072239	128072812
OREG1513158	Homo sapiens	N/A	TRANSCRIPTION FACTOR BINDING SITE	SND1	ENSG00000197157	ENSEMBL	EGR1	ENST00000239938	ENSEMBL	N/A	18971253	PAZAR	hg18	1	chr7	127420814	127421601
OREG1513158	Homo sapiens	N/A	TRANSCRIPTION FACTOR BINDING SITE	SND1	ENSG00000197157	ENSEMBL	EGR1	ENST00000239938	ENSEMBL	N/A	18971253	PAZAR	hg19	1	chr7	127633578	127634365
OREG1513158	Homo sapiens	N/A	TRANSCRIPTION FACTOR BINDING SITE	SND1	ENSG00000197157	ENSEMBL	EGR1	ENST00000239938	ENSEMBL	N/A	18971253	PAZAR	hg38	1	chr7	127993525	127994312
OREG1513159	Homo sapiens	N/A	TRANSCRIPTION FACTOR BINDING SITE	SND1	ENSG00000197157	ENSEMBL	EGR1	ENST00000239938	ENSEMBL	N/A	18971253	PAZAR	hg18	1	chr7	127417802	127418419
OREG1513159	Homo sapiens	N/A	TRANSCRIPTION FACTOR BINDING SITE	SND1	ENSG00000197157	ENSEMBL	EGR1	ENST00000239938	ENSEMBL	N/A	18971253	PAZAR	hg19	1	chr7	127630566	127631183
OREG1513159	Homo sapiens	N/A	TRANSCRIPTION FACTOR BINDING SITE	SND1	ENSG00000197157	ENSEMBL	EGR1	ENST00000239938	ENSEMBL	N/A	18971253	PAZAR	hg38	1	chr7	127990513	127991130
OREG1513160	Homo sapiens	N/A	TRANSCRIPTION FACTOR BINDING SITE	SND1	ENSG00000197157	ENSEMBL	EGR1	ENST00000239938	ENSEMBL	N/A	18971253	PAZAR	hg18	1	chr7	127537937	127538489
OREG1513160	Homo sapiens	N/A	TRANSCRIPTION FACTOR BINDING SITE	SND1	ENSG00000197157	ENSEMBL	EGR1	ENST00000239938	ENSEMBL	N/A	18971253	PAZAR	hg19	1	chr7	127750701	127751253
OREG1513160	Homo sapiens	N/A	TRANSCRIPTION FACTOR BINDING SITE	SND1	ENSG00000197157	ENSEMBL	EGR1	ENST00000239938	ENSEMBL	N/A	18971253	PAZAR	hg38	1	chr7	128110649	128111201
OREG1513161	Homo sapiens	N/A	TRANSCRIPTION FACTOR BINDING SITE	SND1	ENSG00000197157	ENSEMBL	EGR1	ENST00000239938	ENSEMBL	N/A	18971253	PAZAR	hg18	1	chr7	127286832	127287373
OREG1513161	Homo sapiens	N/A	TRANSCRIPTION FACTOR BINDING SITE	SND1	ENSG00000197157	ENSEMBL	EGR1	ENST00000239938	ENSEMBL	N/A	18971253	PAZAR	hg19	1	chr7	127499596	127500137
OREG1513161	Homo sapiens	N/A	TRANSCRIPTION FACTOR BINDING SITE	SND1	ENSG00000197157	ENSEMBL	EGR1	ENST00000239938	ENSEMBL	N/A	18971253	PAZAR	hg38	1	chr7	127859543	127860084
OREG1513162	Homo sapiens	N/A	TRANSCRIPTION FACTOR BINDING SITE	ZMYND8	ENSG00000101040	ENSEMBL	EGR1	ENST00000239938	ENSEMBL	N/A	18971253	PAZAR	hg18	1	chr20	45441521	45442610
OREG1513162	Homo sapiens	N/A	TRANSCRIPTION FACTOR BINDING SITE	ZMYND8	ENSG00000101040	ENSEMBL	EGR1	ENST00000239938	ENSEMBL	N/A	18971253	PAZAR	hg19	1	chr20	46008114	46009203
OREG1513162	Homo sapiens	N/A	TRANSCRIPTION FACTOR BINDING SITE	ZMYND8	ENSG00000101040	ENSEMBL	EGR1	ENST00000239938	ENSEMBL	N/A	18971253	PAZAR	hg38	1	chr20	47379370	47380459
OREG1513163	Homo sapiens	N/A	TRANSCRIPTION FACTOR BINDING SITE	ZMYND8	ENSG00000101040	ENSEMBL	EGR1	ENST00000239938	ENSEMBL	N/A	18971253	PAZAR	hg18	1	chr20	45340810	45341521
OREG1513163	Homo sapiens	N/A	TRANSCRIPTION FACTOR BINDING SITE	ZMYND8	ENSG00000101040	ENSEMBL	EGR1	ENST00000239938	ENSEMBL	N/A	18971253	PAZAR	hg19	1	chr20	45907403	45908114
OREG1513163	Homo sapiens	N/A	TRANSCRIPTION FACTOR BINDING SITE	ZMYND8	ENSG00000101040	ENSEMBL	EGR1	ENST00000239938	ENSEMBL	N/A	18971253	PAZAR	hg38	1	chr20	47278659	47279370
OREG1513164	Homo sapiens	N/A	TRANSCRIPTION FACTOR BINDING SITE	NOD2	ENSG00000167207	ENSEMBL	EGR1	ENST00000239938	ENSEMBL	N/A	18971253	PAZAR	hg18	1	chr16	49283920	49286115
OREG1513164	Homo sapiens	N/A	TRANSCRIPTION FACTOR BINDING SITE	NOD2	ENSG00000167207	ENSEMBL	EGR1	ENST00000239938	ENSEMBL	N/A	18971253	PAZAR	hg19	1	chr16	50726419	50728614
OREG1513164	Homo sapiens	N/A	TRANSCRIPTION FACTOR BINDING SITE	NOD2	ENSG00000167207	ENSEMBL	EGR1	ENST00000239938	ENSEMBL	N/A	18971253	PAZAR	hg38	1	chr16	50692508	50694703
OREG1513165	Homo sapiens	N/A	TRANSCRIPTION FACTOR BINDING SITE	NOD2	ENSG00000167207	ENSEMBL	EGR1	ENST00000239938	ENSEMBL	N/A	18971253	PAZAR	hg18	1	chr16	49300012	49300798
OREG1513165	Homo sapiens	N/A	TRANSCRIPTION FACTOR BINDING SITE	NOD2	ENSG00000167207	ENSEMBL	EGR1	ENST00000239938	ENSEMBL	N/A	18971253	PAZAR	hg19	1	chr16	50742511	50743297
OREG1513165	Homo sapiens	N/A	TRANSCRIPTION FACTOR BINDING SITE	NOD2	ENSG00000167207	ENSEMBL	EGR1	ENST00000239938	ENSEMBL	N/A	18971253	PAZAR	hg38	1	chr16	50708600	50709386
OREG1513166	Homo sapiens	N/A	TRANSCRIPTION FACTOR BINDING SITE	NOD2	ENSG00000167207	ENSEMBL	EGR1	ENST00000239938	ENSEMBL	N/A	18971253	PAZAR	hg18	1	chr16	49290730	49291295
OREG1513166	Homo sapiens	N/A	TRANSCRIPTION FACTOR BINDING SITE	NOD2	ENSG00000167207	ENSEMBL	EGR1	ENST00000239938	ENSEMBL	N/A	18971253	PAZAR	hg19	1	chr16	50733229	50733794
OREG1513166	Homo sapiens	N/A	TRANSCRIPTION FACTOR BINDING SITE	NOD2	ENSG00000167207	ENSEMBL	EGR1	ENST00000239938	ENSEMBL	N/A	18971253	PAZAR	hg38	1	chr16	50699318	50699883
OREG1513167	Homo sapiens	N/A	TRANSCRIPTION FACTOR BINDING SITE	ZNF789	ENSG00000198556	ENSEMBL	EGR1	ENST00000239938	ENSEMBL	N/A	18971253	PAZAR	hg18	1	chr7	98907931	98909090
OREG1513167	Homo sapiens	N/A	TRANSCRIPTION FACTOR BINDING SITE	ZNF789	ENSG00000198556	ENSEMBL	EGR1	ENST00000239938	ENSEMBL	N/A	18971253	PAZAR	hg19	1	chr7	99069995	99071154
OREG1513167	Homo sapiens	N/A	TRANSCRIPTION FACTOR BINDING SITE	ZNF789	ENSG00000198556	ENSEMBL	EGR1	ENST00000239938	ENSEMBL	N/A	18971253	PAZAR	hg38	1	chr7	99472372	99473531
OREG1513168	Homo sapiens	N/A	TRANSCRIPTION FACTOR BINDING SITE	ZNF789	ENSG00000198556	ENSEMBL	EGR1	ENST00000239938	ENSEMBL	N/A	18971253	PAZAR	hg18	1	chr7	98914982	98915701
OREG1513168	Homo sapiens	N/A	TRANSCRIPTION FACTOR BINDING SITE	ZNF789	ENSG00000198556	ENSEMBL	EGR1	ENST00000239938	ENSEMBL	N/A	18971253	PAZAR	hg19	1	chr7	99077046	99077765
OREG1513168	Homo sapiens	N/A	TRANSCRIPTION FACTOR BINDING SITE	ZNF789	ENSG00000198556	ENSEMBL	EGR1	ENST00000239938	ENSEMBL	N/A	18971253	PAZAR	hg38	1	chr7	99479423	99480142
OREG1513169	Homo sapiens	N/A	TRANSCRIPTION FACTOR BINDING SITE	Y_RNA	ENSG00000252403	ENSEMBL	EGR1	ENST00000239938	ENSEMBL	N/A	18971253	PAZAR	hg18	1	chr20	18258534	18259423
OREG1513169	Homo sapiens	N/A	TRANSCRIPTION FACTOR BINDING SITE	Y_RNA	ENSG00000252403	ENSEMBL	EGR1	ENST00000239938	ENSEMBL	N/A	18971253	PAZAR	hg19	1	chr20	18310534	18311423
OREG1513169	Homo sapiens	N/A	TRANSCRIPTION FACTOR BINDING SITE	Y_RNA	ENSG00000252403	ENSEMBL	EGR1	ENST00000239938	ENSEMBL	N/A	18971253	PAZAR	hg38	1	chr20	18329890	18330779
OREG1513170	Homo sapiens	N/A	TRANSCRIPTION FACTOR BINDING SITE	CNR2	ENSG00000188822	ENSEMBL	EGR1	ENST00000239938	ENSEMBL	N/A	18971253	PAZAR	hg18	1	chr1	24157782	24159200
OREG1513170	Homo sapiens	N/A	TRANSCRIPTION FACTOR BINDING SITE	CNR2	ENSG00000188822	ENSEMBL	EGR1	ENST00000239938	ENSEMBL	N/A	18971253	PAZAR	hg19	1	chr1	24285195	24286613
OREG1513170	Homo sapiens	N/A	TRANSCRIPTION FACTOR BINDING SITE	CNR2	ENSG00000188822	ENSEMBL	EGR1	ENST00000239938	ENSEMBL	N/A	18971253	PAZAR	hg38	1	chr1	23958705	23960123
OREG1513171	Homo sapiens	N/A	TRANSCRIPTION FACTOR BINDING SITE	CNR2	ENSG00000188822	ENSEMBL	EGR1	ENST00000239938	ENSEMBL	N/A	18971253	PAZAR	hg18	1	chr1	24073836	24074551
OREG1513171	Homo sapiens	N/A	TRANSCRIPTION FACTOR BINDING SITE	CNR2	ENSG00000188822	ENSEMBL	EGR1	ENST00000239938	ENSEMBL	N/A	18971253	PAZAR	hg19	1	chr1	24201249	24201964
OREG1513171	Homo sapiens	N/A	TRANSCRIPTION FACTOR BINDING SITE	CNR2	ENSG00000188822	ENSEMBL	EGR1	ENST00000239938	ENSEMBL	N/A	18971253	PAZAR	hg38	1	chr1	23874759	23875474
OREG1513172	Homo sapiens	N/A	TRANSCRIPTION FACTOR BINDING SITE	RPS7P9	ENSG00000233353	ENSEMBL	EGR1	ENST00000239938	ENSEMBL	N/A	18971253	PAZAR	hg18	1	chr10	82669881	82670879
OREG1513172	Homo sapiens	N/A	TRANSCRIPTION FACTOR BINDING SITE	RPS7P9	ENSG00000233353	ENSEMBL	EGR1	ENST00000239938	ENSEMBL	N/A	18971253	PAZAR	hg19	1	chr10	82679901	82680899
OREG1513172	Homo sapiens	N/A	TRANSCRIPTION FACTOR BINDING SITE	RPS7P9	ENSG00000233353	ENSEMBL	EGR1	ENST00000239938	ENSEMBL	N/A	18971253	PAZAR	hg38	1	chr10	80920145	80921143
OREG1513173	Homo sapiens	N/A	TRANSCRIPTION FACTOR BINDING SITE	RPS7P9	ENSG00000233353	ENSEMBL	EGR1	ENST00000239938	ENSEMBL	N/A	18971253	PAZAR	hg18	1	chr10	82435751	82436741
OREG1513173	Homo sapiens	N/A	TRANSCRIPTION FACTOR BINDING SITE	RPS7P9	ENSG00000233353	ENSEMBL	EGR1	ENST00000239938	ENSEMBL	N/A	18971253	PAZAR	hg19	1	chr10	82445771	82446761
OREG1513173	Homo sapiens	N/A	TRANSCRIPTION FACTOR BINDING SITE	RPS7P9	ENSG00000233353	ENSEMBL	EGR1	ENST00000239938	ENSEMBL	N/A	18971253	PAZAR	hg38	1	chr10	80686015	80687005
OREG1513174	Homo sapiens	N/A	TRANSCRIPTION FACTOR BINDING SITE	LSM4	ENSG00000130520	ENSEMBL	EGR1	ENST00000239938	ENSEMBL	N/A	18971253	PAZAR	hg18	1	chr19	18275840	18277140
OREG1513174	Homo sapiens	N/A	TRANSCRIPTION FACTOR BINDING SITE	LSM4	ENSG00000130520	ENSEMBL	EGR1	ENST00000239938	ENSEMBL	N/A	18971253	PAZAR	hg19	1	chr19	18414840	18416140
OREG1513174	Homo sapiens	N/A	TRANSCRIPTION FACTOR BINDING SITE	LSM4	ENSG00000130520	ENSEMBL	EGR1	ENST00000239938	ENSEMBL	N/A	18971253	PAZAR	hg38	1	chr19	18304030	18305330
OREG1513175	Homo sapiens	N/A	TRANSCRIPTION FACTOR BINDING SITE	LSM4	ENSG00000130520	ENSEMBL	EGR1	ENST00000239938	ENSEMBL	N/A	18971253	PAZAR	hg18	1	chr19	18282012	18282753
OREG1513175	Homo sapiens	N/A	TRANSCRIPTION FACTOR BINDING SITE	LSM4	ENSG00000130520	ENSEMBL	EGR1	ENST00000239938	ENSEMBL	N/A	18971253	PAZAR	hg19	1	chr19	18421012	18421753
OREG1513175	Homo sapiens	N/A	TRANSCRIPTION FACTOR BINDING SITE	LSM4	ENSG00000130520	ENSEMBL	EGR1	ENST00000239938	ENSEMBL	N/A	18971253	PAZAR	hg38	1	chr19	18310202	18310943
OREG1513176	Homo sapiens	N/A	TRANSCRIPTION FACTOR BINDING SITE	MANEAL	ENSG00000185090	ENSEMBL	EGR1	ENST00000239938	ENSEMBL	N/A	18971253	PAZAR	hg18	1	chr1	38031457	38033964
OREG1513176	Homo sapiens	N/A	TRANSCRIPTION FACTOR BINDING SITE	MANEAL	ENSG00000185090	ENSEMBL	EGR1	ENST00000239938	ENSEMBL	N/A	18971253	PAZAR	hg19	1	chr1	38258870	38261377
OREG1513176	Homo sapiens	N/A	TRANSCRIPTION FACTOR BINDING SITE	MANEAL	ENSG00000185090	ENSEMBL	EGR1	ENST00000239938	ENSEMBL	N/A	18971253	PAZAR	hg38	1	chr1	37793198	37795705
OREG1513177	Homo sapiens	N/A	TRANSCRIPTION FACTOR BINDING SITE	MANEAL	ENSG00000185090	ENSEMBL	EGR1	ENST00000239938	ENSEMBL	N/A	18971253	PAZAR	hg18	1	chr1	38037206	38038884
OREG1513177	Homo sapiens	N/A	TRANSCRIPTION FACTOR BINDING SITE	MANEAL	ENSG00000185090	ENSEMBL	EGR1	ENST00000239938	ENSEMBL	N/A	18971253	PAZAR	hg19	1	chr1	38264619	38266297
OREG1513177	Homo sapiens	N/A	TRANSCRIPTION FACTOR BINDING SITE	MANEAL	ENSG00000185090	ENSEMBL	EGR1	ENST00000239938	ENSEMBL	N/A	18971253	PAZAR	hg38	1	chr1	37798947	37800625
OREG1513178	Homo sapiens	N/A	TRANSCRIPTION FACTOR BINDING SITE	FSTL1	ENSG00000163430	ENSEMBL	EGR1	ENST00000239938	ENSEMBL	N/A	18971253	PAZAR	hg18	1	chr3	121652675	121653655
OREG1513178	Homo sapiens	N/A	TRANSCRIPTION FACTOR BINDING SITE	FSTL1	ENSG00000163430	ENSEMBL	EGR1	ENST00000239938	ENSEMBL	N/A	18971253	PAZAR	hg19	1	chr3	120169985	120170965
OREG1513178	Homo sapiens	N/A	TRANSCRIPTION FACTOR BINDING SITE	FSTL1	ENSG00000163430	ENSEMBL	EGR1	ENST00000239938	ENSEMBL	N/A	18971253	PAZAR	hg38	1	chr3	120451138	120452118
OREG1513179	Homo sapiens	N/A	TRANSCRIPTION FACTOR BINDING SITE	MT4	ENSG00000102891	ENSEMBL	EGR1	ENST00000239938	ENSEMBL	N/A	18971253	PAZAR	hg18	1	chr16	55161840	55162838
OREG1513179	Homo sapiens	N/A	TRANSCRIPTION FACTOR BINDING SITE	MT4	ENSG00000102891	ENSEMBL	EGR1	ENST00000239938	ENSEMBL	N/A	18971253	PAZAR	hg19	1	chr16	56604339	56605337
OREG1513179	Homo sapiens	N/A	TRANSCRIPTION FACTOR BINDING SITE	MT4	ENSG00000102891	ENSEMBL	EGR1	ENST00000239938	ENSEMBL	N/A	18971253	PAZAR	hg38	1	chr16	56570427	56571425
OREG1513180	Homo sapiens	N/A	TRANSCRIPTION FACTOR BINDING SITE	MT4	ENSG00000102891	ENSEMBL	EGR1	ENST00000239938	ENSEMBL	N/A	18971253	PAZAR	hg18	1	chr16	55143540	55144376
OREG1513180	Homo sapiens	N/A	TRANSCRIPTION FACTOR BINDING SITE	MT4	ENSG00000102891	ENSEMBL	EGR1	ENST00000239938	ENSEMBL	N/A	18971253	PAZAR	hg19	1	chr16	56586039	56586875
OREG1513180	Homo sapiens	N/A	TRANSCRIPTION FACTOR BINDING SITE	MT4	ENSG00000102891	ENSEMBL	EGR1	ENST00000239938	ENSEMBL	N/A	18971253	PAZAR	hg38	1	chr16	56552127	56552963
OREG1513181	Homo sapiens	N/A	TRANSCRIPTION FACTOR BINDING SITE	MT4	ENSG00000102891	ENSEMBL	EGR1	ENST00000239938	ENSEMBL	N/A	18971253	PAZAR	hg18	1	chr16	55152334	55153247
OREG1513181	Homo sapiens	N/A	TRANSCRIPTION FACTOR BINDING SITE	MT4	ENSG00000102891	ENSEMBL	EGR1	ENST00000239938	ENSEMBL	N/A	18971253	PAZAR	hg19	1	chr16	56594833	56595746
OREG1513181	Homo sapiens	N/A	TRANSCRIPTION FACTOR BINDING SITE	MT4	ENSG00000102891	ENSEMBL	EGR1	ENST00000239938	ENSEMBL	N/A	18971253	PAZAR	hg38	1	chr16	56560921	56561834
OREG1513182	Homo sapiens	N/A	TRANSCRIPTION FACTOR BINDING SITE	MT4	ENSG00000102891	ENSEMBL	EGR1	ENST00000239938	ENSEMBL	N/A	18971253	PAZAR	hg18	1	chr16	55149730	55150327
OREG1513182	Homo sapiens	N/A	TRANSCRIPTION FACTOR BINDING SITE	MT4	ENSG00000102891	ENSEMBL	EGR1	ENST00000239938	ENSEMBL	N/A	18971253	PAZAR	hg19	1	chr16	56592229	56592826
OREG1513182	Homo sapiens	N/A	TRANSCRIPTION FACTOR BINDING SITE	MT4	ENSG00000102891	ENSEMBL	EGR1	ENST00000239938	ENSEMBL	N/A	18971253	PAZAR	hg38	1	chr16	56558317	56558914
OREG1513183	Homo sapiens	N/A	TRANSCRIPTION FACTOR BINDING SITE	L3MBTL4	ENSG00000154655	ENSEMBL	EGR1	ENST00000239938	ENSEMBL	N/A	18971253	PAZAR	hg18	1	chr18	6135744	6136631
OREG1513183	Homo sapiens	N/A	TRANSCRIPTION FACTOR BINDING SITE	L3MBTL4	ENSG00000154655	ENSEMBL	EGR1	ENST00000239938	ENSEMBL	N/A	18971253	PAZAR	hg19	1	chr18	6145744	6146631
OREG1513183	Homo sapiens	N/A	TRANSCRIPTION FACTOR BINDING SITE	L3MBTL4	ENSG00000154655	ENSEMBL	EGR1	ENST00000239938	ENSEMBL	N/A	18971253	PAZAR	hg38	1	chr18	6145745	6146632
OREG1513184	Homo sapiens	N/A	TRANSCRIPTION FACTOR BINDING SITE	L3MBTL4	ENSG00000154655	ENSEMBL	EGR1	ENST00000239938	ENSEMBL	N/A	18971253	PAZAR	hg18	1	chr18	5919596	5920421
OREG1513184	Homo sapiens	N/A	TRANSCRIPTION FACTOR BINDING SITE	L3MBTL4	ENSG00000154655	ENSEMBL	EGR1	ENST00000239938	ENSEMBL	N/A	18971253	PAZAR	hg19	1	chr18	5929596	5930421
OREG1513184	Homo sapiens	N/A	TRANSCRIPTION FACTOR BINDING SITE	L3MBTL4	ENSG00000154655	ENSEMBL	EGR1	ENST00000239938	ENSEMBL	N/A	18971253	PAZAR	hg38	1	chr18	5929597	5930422
OREG1513185	Homo sapiens	N/A	TRANSCRIPTION FACTOR BINDING SITE	L3MBTL4	ENSG00000154655	ENSEMBL	EGR1	ENST00000239938	ENSEMBL	N/A	18971253	PAZAR	hg18	1	chr18	6362965	6363726
OREG1513185	Homo sapiens	N/A	TRANSCRIPTION FACTOR BINDING SITE	L3MBTL4	ENSG00000154655	ENSEMBL	EGR1	ENST00000239938	ENSEMBL	N/A	18971253	PAZAR	hg19	1	chr18	6372965	6373726
OREG1513185	Homo sapiens	N/A	TRANSCRIPTION FACTOR BINDING SITE	L3MBTL4	ENSG00000154655	ENSEMBL	EGR1	ENST00000239938	ENSEMBL	N/A	18971253	PAZAR	hg38	1	chr18	6372966	6373727
OREG1513186	Homo sapiens	N/A	TRANSCRIPTION FACTOR BINDING SITE	MSRB1	ENSG00000198736	ENSEMBL	EGR1	ENST00000239938	ENSEMBL	N/A	18971253	PAZAR	hg18	1	chr16	1928589	1929587
OREG1513186	Homo sapiens	N/A	TRANSCRIPTION FACTOR BINDING SITE	MSRB1	ENSG00000198736	ENSEMBL	EGR1	ENST00000239938	ENSEMBL	N/A	18971253	PAZAR	hg19	1	chr16	1988588	1989586
OREG1513186	Homo sapiens	N/A	TRANSCRIPTION FACTOR BINDING SITE	MSRB1	ENSG00000198736	ENSEMBL	EGR1	ENST00000239938	ENSEMBL	N/A	18971253	PAZAR	hg38	1	chr16	1938587	1939585
OREG1513187	Homo sapiens	N/A	TRANSCRIPTION FACTOR BINDING SITE	MSRB1	ENSG00000198736	ENSEMBL	EGR1	ENST00000239938	ENSEMBL	N/A	18971253	PAZAR	hg18	1	chr16	1925073	1925609
OREG1513187	Homo sapiens	N/A	TRANSCRIPTION FACTOR BINDING SITE	MSRB1	ENSG00000198736	ENSEMBL	EGR1	ENST00000239938	ENSEMBL	N/A	18971253	PAZAR	hg19	1	chr16	1985072	1985608
OREG1513187	Homo sapiens	N/A	TRANSCRIPTION FACTOR BINDING SITE	MSRB1	ENSG00000198736	ENSEMBL	EGR1	ENST00000239938	ENSEMBL	N/A	18971253	PAZAR	hg38	1	chr16	1935071	1935607
OREG1513188	Homo sapiens	N/A	TRANSCRIPTION FACTOR BINDING SITE	N/A	ENSG00000251893	ENSEMBL	EGR1	ENST00000239938	ENSEMBL	N/A	18971253	PAZAR	hg18	1	chr12	74533543	74534541
OREG1513188	Homo sapiens	N/A	TRANSCRIPTION FACTOR BINDING SITE	N/A	ENSG00000251893	ENSEMBL	EGR1	ENST00000239938	ENSEMBL	N/A	18971253	PAZAR	hg19	1	chr12	76247276	76248274
OREG1513188	Homo sapiens	N/A	TRANSCRIPTION FACTOR BINDING SITE	N/A	ENSG00000251893	ENSEMBL	EGR1	ENST00000239938	ENSEMBL	N/A	18971253	PAZAR	hg38	1	chr12	75853496	75854494
OREG1513189	Homo sapiens	N/A	TRANSCRIPTION FACTOR BINDING SITE	RRAS	ENSG00000126458	ENSEMBL	EGR1	ENST00000239938	ENSEMBL	N/A	18971253	PAZAR	hg18	1	chr19	54834406	54835741
OREG1513189	Homo sapiens	N/A	TRANSCRIPTION FACTOR BINDING SITE	RRAS	ENSG00000126458	ENSEMBL	EGR1	ENST00000239938	ENSEMBL	N/A	18971253	PAZAR	hg19	1	chr19	50142594	50143929
OREG1513189	Homo sapiens	N/A	TRANSCRIPTION FACTOR BINDING SITE	RRAS	ENSG00000126458	ENSEMBL	EGR1	ENST00000239938	ENSEMBL	N/A	18971253	PAZAR	hg38	1	chr19	49639337	49640672
OREG1513190	Homo sapiens	N/A	TRANSCRIPTION FACTOR BINDING SITE	GABRQ	ENSG00000147402	ENSEMBL	EGR1	ENST00000239938	ENSEMBL	N/A	18971253	PAZAR	hg18	1	chrX	151495062	151496058
OREG1513190	Homo sapiens	N/A	TRANSCRIPTION FACTOR BINDING SITE	GABRQ	ENSG00000147402	ENSEMBL	EGR1	ENST00000239938	ENSEMBL	N/A	18971253	PAZAR	hg19	1	chrX	151744406	151745402
OREG1513190	Homo sapiens	N/A	TRANSCRIPTION FACTOR BINDING SITE	GABRQ	ENSG00000147402	ENSEMBL	EGR1	ENST00000239938	ENSEMBL	N/A	18971253	PAZAR	hg38	1	chrX	152575934	152576930
OREG1513191	Homo sapiens	N/A	TRANSCRIPTION FACTOR BINDING SITE	PCDHA10	ENSG00000250120	ENSEMBL	EGR1	ENST00000239938	ENSEMBL	N/A	18971253	PAZAR	hg18	1	chr5	140221920	140222967
OREG1513191	Homo sapiens	N/A	TRANSCRIPTION FACTOR BINDING SITE	PCDHA10	ENSG00000250120	ENSEMBL	EGR1	ENST00000239938	ENSEMBL	N/A	18971253	PAZAR	hg19	1	chr5	140241736	140242783
OREG1513191	Homo sapiens	N/A	TRANSCRIPTION FACTOR BINDING SITE	PCDHA10	ENSG00000250120	ENSEMBL	EGR1	ENST00000239938	ENSEMBL	N/A	18971253	PAZAR	hg38	1	chr5	140862151	140863198
OREG1513192	Homo sapiens	N/A	TRANSCRIPTION FACTOR BINDING SITE	TMEM120B	ENSG00000188735	ENSEMBL	EGR1	ENST00000239938	ENSEMBL	N/A	18971253	PAZAR	hg18	1	chr12	120672216	120673906
OREG1513192	Homo sapiens	N/A	TRANSCRIPTION FACTOR BINDING SITE	TMEM120B	ENSG00000188735	ENSEMBL	EGR1	ENST00000239938	ENSEMBL	N/A	18971253	PAZAR	hg19	1	chr12	122187833	122189523
OREG1513192	Homo sapiens	N/A	TRANSCRIPTION FACTOR BINDING SITE	TMEM120B	ENSG00000188735	ENSEMBL	EGR1	ENST00000239938	ENSEMBL	N/A	18971253	PAZAR	hg38	1	chr12	121749927	121751617
OREG1513193	Homo sapiens	N/A	TRANSCRIPTION FACTOR BINDING SITE	TMEM120B	ENSG00000188735	ENSEMBL	EGR1	ENST00000239938	ENSEMBL	N/A	18971253	PAZAR	hg18	1	chr12	120697150	120698531
OREG1513193	Homo sapiens	N/A	TRANSCRIPTION FACTOR BINDING SITE	TMEM120B	ENSG00000188735	ENSEMBL	EGR1	ENST00000239938	ENSEMBL	N/A	18971253	PAZAR	hg19	1	chr12	122212767	122214148
OREG1513193	Homo sapiens	N/A	TRANSCRIPTION FACTOR BINDING SITE	TMEM120B	ENSG00000188735	ENSEMBL	EGR1	ENST00000239938	ENSEMBL	N/A	18971253	PAZAR	hg38	1	chr12	121774861	121776242
OREG1513194	Homo sapiens	N/A	TRANSCRIPTION FACTOR BINDING SITE	SAMSN1	ENSG00000155307	ENSEMBL	EGR1	ENST00000239938	ENSEMBL	N/A	18971253	PAZAR	hg18	1	chr21	14777087	14777804
OREG1513194	Homo sapiens	N/A	TRANSCRIPTION FACTOR BINDING SITE	SAMSN1	ENSG00000155307	ENSEMBL	EGR1	ENST00000239938	ENSEMBL	N/A	18971253	PAZAR	hg19	1	chr21	15855216	15855933
OREG1513194	Homo sapiens	N/A	TRANSCRIPTION FACTOR BINDING SITE	SAMSN1	ENSG00000155307	ENSEMBL	EGR1	ENST00000239938	ENSEMBL	N/A	18971253	PAZAR	hg38	1	chr21	14482895	14483612
OREG1513195	Homo sapiens	N/A	TRANSCRIPTION FACTOR BINDING SITE	MIR572	ENSG00000207716	ENSEMBL	EGR1	ENST00000239938	ENSEMBL	N/A	18971253	PAZAR	hg18	1	chr4	10718597	10719295
OREG1513195	Homo sapiens	N/A	TRANSCRIPTION FACTOR BINDING SITE	MIR572	ENSG00000207716	ENSEMBL	EGR1	ENST00000239938	ENSEMBL	N/A	18971253	PAZAR	hg19	1	chr4	11109499	11110197
OREG1513195	Homo sapiens	N/A	TRANSCRIPTION FACTOR BINDING SITE	MIR572	ENSG00000207716	ENSEMBL	EGR1	ENST00000239938	ENSEMBL	N/A	18971253	PAZAR	hg38	1	chr4	11107875	11108573
OREG1513196	Homo sapiens	N/A	TRANSCRIPTION FACTOR BINDING SITE	CCL17	ENSG00000102970	ENSEMBL	EGR1	ENST00000239938	ENSEMBL	N/A	18971253	PAZAR	hg18	1	chr16	56000527	56002853
OREG1513196	Homo sapiens	N/A	TRANSCRIPTION FACTOR BINDING SITE	CCL17	ENSG00000102970	ENSEMBL	EGR1	ENST00000239938	ENSEMBL	N/A	18971253	PAZAR	hg19	1	chr16	57443026	57445352
OREG1513196	Homo sapiens	N/A	TRANSCRIPTION FACTOR BINDING SITE	CCL17	ENSG00000102970	ENSEMBL	EGR1	ENST00000239938	ENSEMBL	N/A	18971253	PAZAR	hg38	1	chr16	57409114	57411440
OREG1513197	Homo sapiens	N/A	TRANSCRIPTION FACTOR BINDING SITE	CCL17	ENSG00000102970	ENSEMBL	EGR1	ENST00000239938	ENSEMBL	N/A	18971253	PAZAR	hg18	1	chr16	55993406	55993982
OREG1513197	Homo sapiens	N/A	TRANSCRIPTION FACTOR BINDING SITE	CCL17	ENSG00000102970	ENSEMBL	EGR1	ENST00000239938	ENSEMBL	N/A	18971253	PAZAR	hg19	1	chr16	57435905	57436481
OREG1513197	Homo sapiens	N/A	TRANSCRIPTION FACTOR BINDING SITE	CCL17	ENSG00000102970	ENSEMBL	EGR1	ENST00000239938	ENSEMBL	N/A	18971253	PAZAR	hg38	1	chr16	57401993	57402569
OREG1513198	Homo sapiens	N/A	TRANSCRIPTION FACTOR BINDING SITE	RASL11B	ENSG00000128045	ENSEMBL	EGR1	ENST00000239938	ENSEMBL	N/A	18971253	PAZAR	hg18	1	chr4	53422513	53423502
OREG1513198	Homo sapiens	N/A	TRANSCRIPTION FACTOR BINDING SITE	RASL11B	ENSG00000128045	ENSEMBL	EGR1	ENST00000239938	ENSEMBL	N/A	18971253	PAZAR	hg19	1	chr4	53727756	53728745
OREG1513198	Homo sapiens	N/A	TRANSCRIPTION FACTOR BINDING SITE	RASL11B	ENSG00000128045	ENSEMBL	EGR1	ENST00000239938	ENSEMBL	N/A	18971253	PAZAR	hg38	1	chr4	52861589	52862578
OREG1513199	Homo sapiens	N/A	TRANSCRIPTION FACTOR BINDING SITE	RASL11B	ENSG00000128045	ENSEMBL	EGR1	ENST00000239938	ENSEMBL	N/A	18971253	PAZAR	hg18	1	chr4	53429879	53430535
OREG1513199	Homo sapiens	N/A	TRANSCRIPTION FACTOR BINDING SITE	RASL11B	ENSG00000128045	ENSEMBL	EGR1	ENST00000239938	ENSEMBL	N/A	18971253	PAZAR	hg19	1	chr4	53735122	53735778
OREG1513199	Homo sapiens	N/A	TRANSCRIPTION FACTOR BINDING SITE	RASL11B	ENSG00000128045	ENSEMBL	EGR1	ENST00000239938	ENSEMBL	N/A	18971253	PAZAR	hg38	1	chr4	52868955	52869611
OREG1513200	Homo sapiens	N/A	TRANSCRIPTION FACTOR BINDING SITE	RN7SKP255	ENSG00000200312	ENSEMBL	EGR1	ENST00000239938	ENSEMBL	N/A	18971253	PAZAR	hg18	1	chr14	89260856	89261472
OREG1513200	Homo sapiens	N/A	TRANSCRIPTION FACTOR BINDING SITE	RN7SKP255	ENSG00000200312	ENSEMBL	EGR1	ENST00000239938	ENSEMBL	N/A	18971253	PAZAR	hg19	1	chr14	90191103	90191719
OREG1513200	Homo sapiens	N/A	TRANSCRIPTION FACTOR BINDING SITE	RN7SKP255	ENSG00000200312	ENSEMBL	EGR1	ENST00000239938	ENSEMBL	N/A	18971253	PAZAR	hg38	1	chr14	89724759	89725375
OREG1513201	Homo sapiens	N/A	TRANSCRIPTION FACTOR BINDING SITE	UBE2W	ENSG00000104343	ENSEMBL	EGR1	ENST00000239938	ENSEMBL	N/A	18971253	PAZAR	hg18	1	chr8	74820669	74822341
OREG1513201	Homo sapiens	N/A	TRANSCRIPTION FACTOR BINDING SITE	UBE2W	ENSG00000104343	ENSEMBL	EGR1	ENST00000239938	ENSEMBL	N/A	18971253	PAZAR	hg19	1	chr8	74658115	74659787
OREG1513201	Homo sapiens	N/A	TRANSCRIPTION FACTOR BINDING SITE	UBE2W	ENSG00000104343	ENSEMBL	EGR1	ENST00000239938	ENSEMBL	N/A	18971253	PAZAR	hg38	1	chr8	73745880	73747552
OREG1513202	Homo sapiens	N/A	TRANSCRIPTION FACTOR BINDING SITE	UBE2W	ENSG00000104343	ENSEMBL	EGR1	ENST00000239938	ENSEMBL	N/A	18971253	PAZAR	hg18	1	chr8	74953031	74954301
OREG1513202	Homo sapiens	N/A	TRANSCRIPTION FACTOR BINDING SITE	UBE2W	ENSG00000104343	ENSEMBL	EGR1	ENST00000239938	ENSEMBL	N/A	18971253	PAZAR	hg19	1	chr8	74790477	74791747
OREG1513202	Homo sapiens	N/A	TRANSCRIPTION FACTOR BINDING SITE	UBE2W	ENSG00000104343	ENSEMBL	EGR1	ENST00000239938	ENSEMBL	N/A	18971253	PAZAR	hg38	1	chr8	73878242	73879512
OREG1513203	Homo sapiens	N/A	TRANSCRIPTION FACTOR BINDING SITE	RAB8B	ENSG00000166128	ENSEMBL	EGR1	ENST00000239938	ENSEMBL	N/A	18971253	PAZAR	hg18	1	chr15	61268718	61269932
OREG1513203	Homo sapiens	N/A	TRANSCRIPTION FACTOR BINDING SITE	RAB8B	ENSG00000166128	ENSEMBL	EGR1	ENST00000239938	ENSEMBL	N/A	18971253	PAZAR	hg19	1	chr15	63481665	63482879
OREG1513203	Homo sapiens	N/A	TRANSCRIPTION FACTOR BINDING SITE	RAB8B	ENSG00000166128	ENSEMBL	EGR1	ENST00000239938	ENSEMBL	N/A	18971253	PAZAR	hg38	1	chr15	63189466	63190680
OREG1513204	Homo sapiens	N/A	TRANSCRIPTION FACTOR BINDING SITE	NCLN	ENSG00000125912	ENSEMBL	EGR1	ENST00000239938	ENSEMBL	N/A	18971253	PAZAR	hg18	1	chr19	3144211	3145270
OREG1513204	Homo sapiens	N/A	TRANSCRIPTION FACTOR BINDING SITE	NCLN	ENSG00000125912	ENSEMBL	EGR1	ENST00000239938	ENSEMBL	N/A	18971253	PAZAR	hg19	1	chr19	3193211	3194270
OREG1513204	Homo sapiens	N/A	TRANSCRIPTION FACTOR BINDING SITE	NCLN	ENSG00000125912	ENSEMBL	EGR1	ENST00000239938	ENSEMBL	N/A	18971253	PAZAR	hg38	1	chr19	3193213	3194272
OREG1513205	Homo sapiens	N/A	TRANSCRIPTION FACTOR BINDING SITE	NCLN	ENSG00000125912	ENSEMBL	EGR1	ENST00000239938	ENSEMBL	N/A	18971253	PAZAR	hg18	1	chr19	3137449	3138480
OREG1513205	Homo sapiens	N/A	TRANSCRIPTION FACTOR BINDING SITE	NCLN	ENSG00000125912	ENSEMBL	EGR1	ENST00000239938	ENSEMBL	N/A	18971253	PAZAR	hg19	1	chr19	3186449	3187480
OREG1513205	Homo sapiens	N/A	TRANSCRIPTION FACTOR BINDING SITE	NCLN	ENSG00000125912	ENSEMBL	EGR1	ENST00000239938	ENSEMBL	N/A	18971253	PAZAR	hg38	1	chr19	3186451	3187482
OREG1513206	Homo sapiens	N/A	TRANSCRIPTION FACTOR BINDING SITE	NCLN	ENSG00000125912	ENSEMBL	EGR1	ENST00000239938	ENSEMBL	N/A	18971253	PAZAR	hg18	1	chr19	3141635	3142986
OREG1513206	Homo sapiens	N/A	TRANSCRIPTION FACTOR BINDING SITE	NCLN	ENSG00000125912	ENSEMBL	EGR1	ENST00000239938	ENSEMBL	N/A	18971253	PAZAR	hg19	1	chr19	3190635	3191986
OREG1513206	Homo sapiens	N/A	TRANSCRIPTION FACTOR BINDING SITE	NCLN	ENSG00000125912	ENSEMBL	EGR1	ENST00000239938	ENSEMBL	N/A	18971253	PAZAR	hg38	1	chr19	3190637	3191988
OREG1513207	Homo sapiens	N/A	TRANSCRIPTION FACTOR BINDING SITE	MAPK9	ENSG00000050748	ENSEMBL	EGR1	ENST00000239938	ENSEMBL	N/A	18971253	PAZAR	hg18	1	chr5	179645816	179646813
OREG1513207	Homo sapiens	N/A	TRANSCRIPTION FACTOR BINDING SITE	MAPK9	ENSG00000050748	ENSEMBL	EGR1	ENST00000239938	ENSEMBL	N/A	18971253	PAZAR	hg19	1	chr5	179713210	179714207
OREG1513207	Homo sapiens	N/A	TRANSCRIPTION FACTOR BINDING SITE	MAPK9	ENSG00000050748	ENSEMBL	EGR1	ENST00000239938	ENSEMBL	N/A	18971253	PAZAR	hg38	1	chr5	180286210	180287207
OREG1513208	Homo sapiens	N/A	TRANSCRIPTION FACTOR BINDING SITE	MAPK9	ENSG00000050748	ENSEMBL	EGR1	ENST00000239938	ENSEMBL	N/A	18971253	PAZAR	hg18	1	chr5	179599743	179600671
OREG1513208	Homo sapiens	N/A	TRANSCRIPTION FACTOR BINDING SITE	MAPK9	ENSG00000050748	ENSEMBL	EGR1	ENST00000239938	ENSEMBL	N/A	18971253	PAZAR	hg19	1	chr5	179667137	179668065
OREG1513208	Homo sapiens	N/A	TRANSCRIPTION FACTOR BINDING SITE	MAPK9	ENSG00000050748	ENSEMBL	EGR1	ENST00000239938	ENSEMBL	N/A	18971253	PAZAR	hg38	1	chr5	180240137	180241065
OREG1513209	Homo sapiens	N/A	TRANSCRIPTION FACTOR BINDING SITE	MAPK9	ENSG00000050748	ENSEMBL	EGR1	ENST00000239938	ENSEMBL	N/A	18971253	PAZAR	hg18	1	chr5	179610623	179611246
OREG1513209	Homo sapiens	N/A	TRANSCRIPTION FACTOR BINDING SITE	MAPK9	ENSG00000050748	ENSEMBL	EGR1	ENST00000239938	ENSEMBL	N/A	18971253	PAZAR	hg19	1	chr5	179678017	179678640
OREG1513209	Homo sapiens	N/A	TRANSCRIPTION FACTOR BINDING SITE	MAPK9	ENSG00000050748	ENSEMBL	EGR1	ENST00000239938	ENSEMBL	N/A	18971253	PAZAR	hg38	1	chr5	180251017	180251640
OREG1513210	Homo sapiens	N/A	TRANSCRIPTION FACTOR BINDING SITE	MAPK9	ENSG00000050748	ENSEMBL	EGR1	ENST00000239938	ENSEMBL	N/A	18971253	PAZAR	hg18	1	chr5	179612870	179613457
OREG1513210	Homo sapiens	N/A	TRANSCRIPTION FACTOR BINDING SITE	MAPK9	ENSG00000050748	ENSEMBL	EGR1	ENST00000239938	ENSEMBL	N/A	18971253	PAZAR	hg19	1	chr5	179680264	179680851
OREG1513210	Homo sapiens	N/A	TRANSCRIPTION FACTOR BINDING SITE	MAPK9	ENSG00000050748	ENSEMBL	EGR1	ENST00000239938	ENSEMBL	N/A	18971253	PAZAR	hg38	1	chr5	180253264	180253851
OREG1513211	Homo sapiens	N/A	TRANSCRIPTION FACTOR BINDING SITE	AHSP	ENSG00000169877	ENSEMBL	EGR1	ENST00000239938	ENSEMBL	N/A	18971253	PAZAR	hg18	1	chr16	31447996	31449106
OREG1513211	Homo sapiens	N/A	TRANSCRIPTION FACTOR BINDING SITE	AHSP	ENSG00000169877	ENSEMBL	EGR1	ENST00000239938	ENSEMBL	N/A	18971253	PAZAR	hg19	1	chr16	31540495	31541605
OREG1513211	Homo sapiens	N/A	TRANSCRIPTION FACTOR BINDING SITE	AHSP	ENSG00000169877	ENSEMBL	EGR1	ENST00000239938	ENSEMBL	N/A	18971253	PAZAR	hg38	1	chr16	31529174	31530284
OREG1513212	Homo sapiens	N/A	TRANSCRIPTION FACTOR BINDING SITE	AHSP	ENSG00000169877	ENSEMBL	EGR1	ENST00000239938	ENSEMBL	N/A	18971253	PAZAR	hg18	1	chr16	31447315	31447955
OREG1513212	Homo sapiens	N/A	TRANSCRIPTION FACTOR BINDING SITE	AHSP	ENSG00000169877	ENSEMBL	EGR1	ENST00000239938	ENSEMBL	N/A	18971253	PAZAR	hg19	1	chr16	31539814	31540454
OREG1513212	Homo sapiens	N/A	TRANSCRIPTION FACTOR BINDING SITE	AHSP	ENSG00000169877	ENSEMBL	EGR1	ENST00000239938	ENSEMBL	N/A	18971253	PAZAR	hg38	1	chr16	31528493	31529133
OREG1513213	Homo sapiens	N/A	TRANSCRIPTION FACTOR BINDING SITE	MRPS35P2	ENSG00000250830	ENSEMBL	EGR1	ENST00000239938	ENSEMBL	N/A	18971253	PAZAR	hg18	1	chr5	97819288	97819998
OREG1513213	Homo sapiens	N/A	TRANSCRIPTION FACTOR BINDING SITE	MRPS35P2	ENSG00000250830	ENSEMBL	EGR1	ENST00000239938	ENSEMBL	N/A	18971253	PAZAR	hg19	1	chr5	97791388	97792098
OREG1513213	Homo sapiens	N/A	TRANSCRIPTION FACTOR BINDING SITE	MRPS35P2	ENSG00000250830	ENSEMBL	EGR1	ENST00000239938	ENSEMBL	N/A	18971253	PAZAR	hg38	1	chr5	98455684	98456394
OREG1513214	Homo sapiens	N/A	TRANSCRIPTION FACTOR BINDING SITE	SMAD6	ENSG00000137834	ENSEMBL	EGR1	ENST00000239938	ENSEMBL	N/A	18971253	PAZAR	hg18	1	chr15	64865614	64866504
OREG1513214	Homo sapiens	N/A	TRANSCRIPTION FACTOR BINDING SITE	SMAD6	ENSG00000137834	ENSEMBL	EGR1	ENST00000239938	ENSEMBL	N/A	18971253	PAZAR	hg19	1	chr15	67078560	67079450
OREG1513214	Homo sapiens	N/A	TRANSCRIPTION FACTOR BINDING SITE	SMAD6	ENSG00000137834	ENSEMBL	EGR1	ENST00000239938	ENSEMBL	N/A	18971253	PAZAR	hg38	1	chr15	66786222	66787112
OREG1513215	Homo sapiens	N/A	TRANSCRIPTION FACTOR BINDING SITE	SMAD6	ENSG00000137834	ENSEMBL	EGR1	ENST00000239938	ENSEMBL	N/A	18971253	PAZAR	hg18	1	chr15	64803998	64804817
OREG1513215	Homo sapiens	N/A	TRANSCRIPTION FACTOR BINDING SITE	SMAD6	ENSG00000137834	ENSEMBL	EGR1	ENST00000239938	ENSEMBL	N/A	18971253	PAZAR	hg19	1	chr15	67016944	67017763
OREG1513215	Homo sapiens	N/A	TRANSCRIPTION FACTOR BINDING SITE	SMAD6	ENSG00000137834	ENSEMBL	EGR1	ENST00000239938	ENSEMBL	N/A	18971253	PAZAR	hg38	1	chr15	66724606	66725425
OREG1513216	Homo sapiens	N/A	TRANSCRIPTION FACTOR BINDING SITE	TMEM63A	ENSG00000196187	ENSEMBL	EGR1	ENST00000239938	ENSEMBL	N/A	18971253	PAZAR	hg18	1	chr1	224115471	224117080
OREG1513216	Homo sapiens	N/A	TRANSCRIPTION FACTOR BINDING SITE	TMEM63A	ENSG00000196187	ENSEMBL	EGR1	ENST00000239938	ENSEMBL	N/A	18971253	PAZAR	hg19	1	chr1	226048848	226050457
OREG1513216	Homo sapiens	N/A	TRANSCRIPTION FACTOR BINDING SITE	TMEM63A	ENSG00000196187	ENSEMBL	EGR1	ENST00000239938	ENSEMBL	N/A	18971253	PAZAR	hg38	1	chr1	225861148	225862757
OREG1513217	Homo sapiens	N/A	TRANSCRIPTION FACTOR BINDING SITE	TMEM63A	ENSG00000196187	ENSEMBL	EGR1	ENST00000239938	ENSEMBL	N/A	18971253	PAZAR	hg18	1	chr1	224102197	224103292
OREG1513217	Homo sapiens	N/A	TRANSCRIPTION FACTOR BINDING SITE	TMEM63A	ENSG00000196187	ENSEMBL	EGR1	ENST00000239938	ENSEMBL	N/A	18971253	PAZAR	hg19	1	chr1	226035574	226036669
OREG1513217	Homo sapiens	N/A	TRANSCRIPTION FACTOR BINDING SITE	TMEM63A	ENSG00000196187	ENSEMBL	EGR1	ENST00000239938	ENSEMBL	N/A	18971253	PAZAR	hg38	1	chr1	225847873	225848968
OREG1513218	Homo sapiens	N/A	TRANSCRIPTION FACTOR BINDING SITE	TMEM63A	ENSG00000196187	ENSEMBL	EGR1	ENST00000239938	ENSEMBL	N/A	18971253	PAZAR	hg18	1	chr1	224133207	224133737
OREG1513218	Homo sapiens	N/A	TRANSCRIPTION FACTOR BINDING SITE	TMEM63A	ENSG00000196187	ENSEMBL	EGR1	ENST00000239938	ENSEMBL	N/A	18971253	PAZAR	hg19	1	chr1	226066584	226067114
OREG1513218	Homo sapiens	N/A	TRANSCRIPTION FACTOR BINDING SITE	TMEM63A	ENSG00000196187	ENSEMBL	EGR1	ENST00000239938	ENSEMBL	N/A	18971253	PAZAR	hg38	1	chr1	225878884	225879414
OREG1513219	Homo sapiens	N/A	TRANSCRIPTION FACTOR BINDING SITE	CLDND2	ENSG00000160318	ENSEMBL	EGR1	ENST00000239938	ENSEMBL	N/A	18971253	PAZAR	hg18	1	chr19	56562649	56564085
OREG1513219	Homo sapiens	N/A	TRANSCRIPTION FACTOR BINDING SITE	CLDND2	ENSG00000160318	ENSEMBL	EGR1	ENST00000239938	ENSEMBL	N/A	18971253	PAZAR	hg19	1	chr19	51870837	51872273
OREG1513219	Homo sapiens	N/A	TRANSCRIPTION FACTOR BINDING SITE	CLDND2	ENSG00000160318	ENSEMBL	EGR1	ENST00000239938	ENSEMBL	N/A	18971253	PAZAR	hg38	1	chr19	51367583	51369019
OREG1513220	Homo sapiens	N/A	TRANSCRIPTION FACTOR BINDING SITE	VWA3B	ENSG00000168658	ENSEMBL	EGR1	ENST00000239938	ENSEMBL	N/A	18971253	PAZAR	hg18	1	chr2	98111578	98112580
OREG1513220	Homo sapiens	N/A	TRANSCRIPTION FACTOR BINDING SITE	VWA3B	ENSG00000168658	ENSEMBL	EGR1	ENST00000239938	ENSEMBL	N/A	18971253	PAZAR	hg19	1	chr2	98745146	98746148
OREG1513220	Homo sapiens	N/A	TRANSCRIPTION FACTOR BINDING SITE	VWA3B	ENSG00000168658	ENSEMBL	EGR1	ENST00000239938	ENSEMBL	N/A	18971253	PAZAR	hg38	1	chr2	98128683	98129685
OREG1513221	Homo sapiens	N/A	TRANSCRIPTION FACTOR BINDING SITE	VWA3B	ENSG00000168658	ENSEMBL	EGR1	ENST00000239938	ENSEMBL	N/A	18971253	PAZAR	hg18	1	chr2	98294331	98295779
OREG1513221	Homo sapiens	N/A	TRANSCRIPTION FACTOR BINDING SITE	VWA3B	ENSG00000168658	ENSEMBL	EGR1	ENST00000239938	ENSEMBL	N/A	18971253	PAZAR	hg19	1	chr2	98927899	98929347
OREG1513221	Homo sapiens	N/A	TRANSCRIPTION FACTOR BINDING SITE	VWA3B	ENSG00000168658	ENSEMBL	EGR1	ENST00000239938	ENSEMBL	N/A	18971253	PAZAR	hg38	1	chr2	98311436	98312884
OREG1513222	Homo sapiens	N/A	TRANSCRIPTION FACTOR BINDING SITE	VWA3B	ENSG00000168658	ENSEMBL	EGR1	ENST00000239938	ENSEMBL	N/A	18971253	PAZAR	hg18	1	chr2	98109339	98110233
OREG1513222	Homo sapiens	N/A	TRANSCRIPTION FACTOR BINDING SITE	VWA3B	ENSG00000168658	ENSEMBL	EGR1	ENST00000239938	ENSEMBL	N/A	18971253	PAZAR	hg19	1	chr2	98742907	98743801
OREG1513222	Homo sapiens	N/A	TRANSCRIPTION FACTOR BINDING SITE	VWA3B	ENSG00000168658	ENSEMBL	EGR1	ENST00000239938	ENSEMBL	N/A	18971253	PAZAR	hg38	1	chr2	98126444	98127338
OREG1513223	Homo sapiens	N/A	TRANSCRIPTION FACTOR BINDING SITE	VWA3B	ENSG00000168658	ENSEMBL	EGR1	ENST00000239938	ENSEMBL	N/A	18971253	PAZAR	hg18	1	chr2	98110451	98111364
OREG1513223	Homo sapiens	N/A	TRANSCRIPTION FACTOR BINDING SITE	VWA3B	ENSG00000168658	ENSEMBL	EGR1	ENST00000239938	ENSEMBL	N/A	18971253	PAZAR	hg19	1	chr2	98744019	98744932
OREG1513223	Homo sapiens	N/A	TRANSCRIPTION FACTOR BINDING SITE	VWA3B	ENSG00000168658	ENSEMBL	EGR1	ENST00000239938	ENSEMBL	N/A	18971253	PAZAR	hg38	1	chr2	98127556	98128469
OREG1513224	Homo sapiens	N/A	TRANSCRIPTION FACTOR BINDING SITE	BAALC	ENSG00000164929	ENSEMBL	EGR1	ENST00000239938	ENSEMBL	N/A	18971253	PAZAR	hg18	1	chr8	104227740	104229586
OREG1513224	Homo sapiens	N/A	TRANSCRIPTION FACTOR BINDING SITE	BAALC	ENSG00000164929	ENSEMBL	EGR1	ENST00000239938	ENSEMBL	N/A	18971253	PAZAR	hg19	1	chr8	104158564	104160410
OREG1513224	Homo sapiens	N/A	TRANSCRIPTION FACTOR BINDING SITE	BAALC	ENSG00000164929	ENSEMBL	EGR1	ENST00000239938	ENSEMBL	N/A	18971253	PAZAR	hg38	1	chr8	103146336	103148182
OREG1513225	Homo sapiens	N/A	TRANSCRIPTION FACTOR BINDING SITE	CARHSP1	ENSG00000153048	ENSEMBL	EGR1	ENST00000239938	ENSEMBL	N/A	18971253	PAZAR	hg18	1	chr16	8869281	8871384
OREG1513225	Homo sapiens	N/A	TRANSCRIPTION FACTOR BINDING SITE	CARHSP1	ENSG00000153048	ENSEMBL	EGR1	ENST00000239938	ENSEMBL	N/A	18971253	PAZAR	hg19	1	chr16	8961780	8963883
OREG1513225	Homo sapiens	N/A	TRANSCRIPTION FACTOR BINDING SITE	CARHSP1	ENSG00000153048	ENSEMBL	EGR1	ENST00000239938	ENSEMBL	N/A	18971253	PAZAR	hg38	1	chr16	8867923	8870026
OREG1513226	Homo sapiens	N/A	TRANSCRIPTION FACTOR BINDING SITE	SLN	ENSG00000170290	ENSEMBL	EGR1	ENST00000239938	ENSEMBL	N/A	18971253	PAZAR	hg18	1	chr11	107094756	107095647
OREG1513226	Homo sapiens	N/A	TRANSCRIPTION FACTOR BINDING SITE	SLN	ENSG00000170290	ENSEMBL	EGR1	ENST00000239938	ENSEMBL	N/A	18971253	PAZAR	hg19	1	chr11	107589546	107590437
OREG1513226	Homo sapiens	N/A	TRANSCRIPTION FACTOR BINDING SITE	SLN	ENSG00000170290	ENSEMBL	EGR1	ENST00000239938	ENSEMBL	N/A	18971253	PAZAR	hg38	1	chr11	107718820	107719711
OREG1513227	Homo sapiens	N/A	TRANSCRIPTION FACTOR BINDING SITE	SLN	ENSG00000170290	ENSEMBL	EGR1	ENST00000239938	ENSEMBL	N/A	18971253	PAZAR	hg18	1	chr11	107083172	107083678
OREG1513227	Homo sapiens	N/A	TRANSCRIPTION FACTOR BINDING SITE	SLN	ENSG00000170290	ENSEMBL	EGR1	ENST00000239938	ENSEMBL	N/A	18971253	PAZAR	hg19	1	chr11	107577962	107578468
OREG1513227	Homo sapiens	N/A	TRANSCRIPTION FACTOR BINDING SITE	SLN	ENSG00000170290	ENSEMBL	EGR1	ENST00000239938	ENSEMBL	N/A	18971253	PAZAR	hg38	1	chr11	107707236	107707742
OREG1513228	Homo sapiens	N/A	TRANSCRIPTION FACTOR BINDING SITE	SNAPC4	ENSG00000165684	ENSEMBL	EGR1	ENST00000239938	ENSEMBL	N/A	18971253	PAZAR	hg18	1	chr9	138402566	138403330
OREG1513228	Homo sapiens	N/A	TRANSCRIPTION FACTOR BINDING SITE	SNAPC4	ENSG00000165684	ENSEMBL	EGR1	ENST00000239938	ENSEMBL	N/A	18971253	PAZAR	hg19	1	chr9	139282745	139283509
OREG1513228	Homo sapiens	N/A	TRANSCRIPTION FACTOR BINDING SITE	SNAPC4	ENSG00000165684	ENSEMBL	EGR1	ENST00000239938	ENSEMBL	N/A	18971253	PAZAR	hg38	1	chr9	136388293	136389057
OREG1513229	Homo sapiens	N/A	TRANSCRIPTION FACTOR BINDING SITE	ZNF513	ENSG00000163795	ENSEMBL	EGR1	ENST00000239938	ENSEMBL	N/A	18971253	PAZAR	hg18	1	chr2	27455976	27456682
OREG1513229	Homo sapiens	N/A	TRANSCRIPTION FACTOR BINDING SITE	ZNF513	ENSG00000163795	ENSEMBL	EGR1	ENST00000239938	ENSEMBL	N/A	18971253	PAZAR	hg19	1	chr2	27602472	27603178
OREG1513229	Homo sapiens	N/A	TRANSCRIPTION FACTOR BINDING SITE	ZNF513	ENSG00000163795	ENSEMBL	EGR1	ENST00000239938	ENSEMBL	N/A	18971253	PAZAR	hg38	1	chr2	27379605	27380311
OREG1513230	Homo sapiens	N/A	TRANSCRIPTION FACTOR BINDING SITE	ZNF513	ENSG00000163795	ENSEMBL	EGR1	ENST00000239938	ENSEMBL	N/A	18971253	PAZAR	hg18	1	chr2	27456768	27457748
OREG1513230	Homo sapiens	N/A	TRANSCRIPTION FACTOR BINDING SITE	ZNF513	ENSG00000163795	ENSEMBL	EGR1	ENST00000239938	ENSEMBL	N/A	18971253	PAZAR	hg19	1	chr2	27603264	27604244
OREG1513230	Homo sapiens	N/A	TRANSCRIPTION FACTOR BINDING SITE	ZNF513	ENSG00000163795	ENSEMBL	EGR1	ENST00000239938	ENSEMBL	N/A	18971253	PAZAR	hg38	1	chr2	27380397	27381377
OREG1513231	Homo sapiens	N/A	TRANSCRIPTION FACTOR BINDING SITE	C19orf44	ENSG00000105072	ENSEMBL	EGR1	ENST00000239938	ENSEMBL	N/A	18971253	PAZAR	hg18	1	chr19	16488622	16489440
OREG1513231	Homo sapiens	N/A	TRANSCRIPTION FACTOR BINDING SITE	C19orf44	ENSG00000105072	ENSEMBL	EGR1	ENST00000239938	ENSEMBL	N/A	18971253	PAZAR	hg19	1	chr19	16627622	16628440
OREG1513231	Homo sapiens	N/A	TRANSCRIPTION FACTOR BINDING SITE	C19orf44	ENSG00000105072	ENSEMBL	EGR1	ENST00000239938	ENSEMBL	N/A	18971253	PAZAR	hg38	1	chr19	16516811	16517629
OREG1513232	Homo sapiens	N/A	TRANSCRIPTION FACTOR BINDING SITE	VWA3A	ENSG00000175267	ENSEMBL	EGR1	ENST00000239938	ENSEMBL	N/A	18971253	PAZAR	hg18	1	chr16	22034899	22035897
OREG1513232	Homo sapiens	N/A	TRANSCRIPTION FACTOR BINDING SITE	VWA3A	ENSG00000175267	ENSEMBL	EGR1	ENST00000239938	ENSEMBL	N/A	18971253	PAZAR	hg19	1	chr16	22127398	22128396
OREG1513232	Homo sapiens	N/A	TRANSCRIPTION FACTOR BINDING SITE	VWA3A	ENSG00000175267	ENSEMBL	EGR1	ENST00000239938	ENSEMBL	N/A	18971253	PAZAR	hg38	1	chr16	22116077	22117075
OREG1513233	Homo sapiens	N/A	TRANSCRIPTION FACTOR BINDING SITE	ABCB8	ENSG00000197150	ENSEMBL	EGR1	ENST00000239938	ENSEMBL	N/A	18971253	PAZAR	hg18	1	chr7	150369123	150369976
OREG1513233	Homo sapiens	N/A	TRANSCRIPTION FACTOR BINDING SITE	ABCB8	ENSG00000197150	ENSEMBL	EGR1	ENST00000239938	ENSEMBL	N/A	18971253	PAZAR	hg19	1	chr7	150738190	150739043
OREG1513233	Homo sapiens	N/A	TRANSCRIPTION FACTOR BINDING SITE	ABCB8	ENSG00000197150	ENSEMBL	EGR1	ENST00000239938	ENSEMBL	N/A	18971253	PAZAR	hg38	1	chr7	151041103	151041956
OREG1513234	Homo sapiens	N/A	TRANSCRIPTION FACTOR BINDING SITE	MXRA8	ENSG00000162576	ENSEMBL	EGR1	ENST00000239938	ENSEMBL	N/A	18971253	PAZAR	hg18	1	chr1	1279517	1280624
OREG1513234	Homo sapiens	N/A	TRANSCRIPTION FACTOR BINDING SITE	MXRA8	ENSG00000162576	ENSEMBL	EGR1	ENST00000239938	ENSEMBL	N/A	18971253	PAZAR	hg19	1	chr1	1289654	1290761
OREG1513234	Homo sapiens	N/A	TRANSCRIPTION FACTOR BINDING SITE	MXRA8	ENSG00000162576	ENSEMBL	EGR1	ENST00000239938	ENSEMBL	N/A	18971253	PAZAR	hg38	1	chr1	1354274	1355381
OREG1513235	Homo sapiens	N/A	TRANSCRIPTION FACTOR BINDING SITE	MXRA8	ENSG00000162576	ENSEMBL	EGR1	ENST00000239938	ENSEMBL	N/A	18971253	PAZAR	hg18	1	chr1	1284528	1285385
OREG1513235	Homo sapiens	N/A	TRANSCRIPTION FACTOR BINDING SITE	MXRA8	ENSG00000162576	ENSEMBL	EGR1	ENST00000239938	ENSEMBL	N/A	18971253	PAZAR	hg19	1	chr1	1294665	1295522
OREG1513235	Homo sapiens	N/A	TRANSCRIPTION FACTOR BINDING SITE	MXRA8	ENSG00000162576	ENSEMBL	EGR1	ENST00000239938	ENSEMBL	N/A	18971253	PAZAR	hg38	1	chr1	1359285	1360142
OREG1513236	Homo sapiens	N/A	TRANSCRIPTION FACTOR BINDING SITE	CAPN9	ENSG00000135773	ENSEMBL	EGR1	ENST00000239938	ENSEMBL	N/A	18971253	PAZAR	hg18	1	chr1	228945613	228946611
OREG1513236	Homo sapiens	N/A	TRANSCRIPTION FACTOR BINDING SITE	CAPN9	ENSG00000135773	ENSEMBL	EGR1	ENST00000239938	ENSEMBL	N/A	18971253	PAZAR	hg19	1	chr1	230878990	230879988
OREG1513236	Homo sapiens	N/A	TRANSCRIPTION FACTOR BINDING SITE	CAPN9	ENSG00000135773	ENSEMBL	EGR1	ENST00000239938	ENSEMBL	N/A	18971253	PAZAR	hg38	1	chr1	230743244	230744242
OREG1513237	Homo sapiens	N/A	TRANSCRIPTION FACTOR BINDING SITE	CAPN9	ENSG00000135773	ENSEMBL	EGR1	ENST00000239938	ENSEMBL	N/A	18971253	PAZAR	hg18	1	chr1	228952443	228953441
OREG1513237	Homo sapiens	N/A	TRANSCRIPTION FACTOR BINDING SITE	CAPN9	ENSG00000135773	ENSEMBL	EGR1	ENST00000239938	ENSEMBL	N/A	18971253	PAZAR	hg19	1	chr1	230885820	230886818
OREG1513237	Homo sapiens	N/A	TRANSCRIPTION FACTOR BINDING SITE	CAPN9	ENSG00000135773	ENSEMBL	EGR1	ENST00000239938	ENSEMBL	N/A	18971253	PAZAR	hg38	1	chr1	230750074	230751072
OREG1513238	Homo sapiens	N/A	TRANSCRIPTION FACTOR BINDING SITE	PKP1	ENSG00000081277	ENSEMBL	EGR1	ENST00000239938	ENSEMBL	N/A	18971253	PAZAR	hg18	1	chr1	199555631	199556550
OREG1513238	Homo sapiens	N/A	TRANSCRIPTION FACTOR BINDING SITE	PKP1	ENSG00000081277	ENSEMBL	EGR1	ENST00000239938	ENSEMBL	N/A	18971253	PAZAR	hg19	1	chr1	201289008	201289927
OREG1513238	Homo sapiens	N/A	TRANSCRIPTION FACTOR BINDING SITE	PKP1	ENSG00000081277	ENSEMBL	EGR1	ENST00000239938	ENSEMBL	N/A	18971253	PAZAR	hg38	1	chr1	201319880	201320799
OREG1513239	Homo sapiens	N/A	TRANSCRIPTION FACTOR BINDING SITE	PKP1	ENSG00000081277	ENSEMBL	EGR1	ENST00000239938	ENSEMBL	N/A	18971253	PAZAR	hg18	1	chr1	199510577	199511518
OREG1513239	Homo sapiens	N/A	TRANSCRIPTION FACTOR BINDING SITE	PKP1	ENSG00000081277	ENSEMBL	EGR1	ENST00000239938	ENSEMBL	N/A	18971253	PAZAR	hg19	1	chr1	201243954	201244895
OREG1513239	Homo sapiens	N/A	TRANSCRIPTION FACTOR BINDING SITE	PKP1	ENSG00000081277	ENSEMBL	EGR1	ENST00000239938	ENSEMBL	N/A	18971253	PAZAR	hg38	1	chr1	201274826	201275767
OREG1513240	Homo sapiens	N/A	TRANSCRIPTION FACTOR BINDING SITE	PELI2	ENSG00000139946	ENSEMBL	EGR1	ENST00000239938	ENSEMBL	N/A	18971253	PAZAR	hg18	1	chr14	55654084	55655673
OREG1513240	Homo sapiens	N/A	TRANSCRIPTION FACTOR BINDING SITE	PELI2	ENSG00000139946	ENSEMBL	EGR1	ENST00000239938	ENSEMBL	N/A	18971253	PAZAR	hg19	1	chr14	56584331	56585920
OREG1513240	Homo sapiens	N/A	TRANSCRIPTION FACTOR BINDING SITE	PELI2	ENSG00000139946	ENSEMBL	EGR1	ENST00000239938	ENSEMBL	N/A	18971253	PAZAR	hg38	1	chr14	56117613	56119202
OREG1513241	Homo sapiens	N/A	TRANSCRIPTION FACTOR BINDING SITE	HS3ST2	ENSG00000122254	ENSEMBL	EGR1	ENST00000239938	ENSEMBL	N/A	18971253	PAZAR	hg18	1	chr16	22693279	22694277
OREG1513241	Homo sapiens	N/A	TRANSCRIPTION FACTOR BINDING SITE	HS3ST2	ENSG00000122254	ENSEMBL	EGR1	ENST00000239938	ENSEMBL	N/A	18971253	PAZAR	hg19	1	chr16	22785778	22786776
OREG1513241	Homo sapiens	N/A	TRANSCRIPTION FACTOR BINDING SITE	HS3ST2	ENSG00000122254	ENSEMBL	EGR1	ENST00000239938	ENSEMBL	N/A	18971253	PAZAR	hg38	1	chr16	22774457	22775455
OREG1513242	Homo sapiens	N/A	TRANSCRIPTION FACTOR BINDING SITE	HS3ST2	ENSG00000122254	ENSEMBL	EGR1	ENST00000239938	ENSEMBL	N/A	18971253	PAZAR	hg18	1	chr16	22593282	22593990
OREG1513242	Homo sapiens	N/A	TRANSCRIPTION FACTOR BINDING SITE	HS3ST2	ENSG00000122254	ENSEMBL	EGR1	ENST00000239938	ENSEMBL	N/A	18971253	PAZAR	hg19	1	chr16	22685781	22686489
OREG1513242	Homo sapiens	N/A	TRANSCRIPTION FACTOR BINDING SITE	HS3ST2	ENSG00000122254	ENSEMBL	EGR1	ENST00000239938	ENSEMBL	N/A	18971253	PAZAR	hg38	1	chr16	22674460	22675168
OREG1513243	Homo sapiens	N/A	TRANSCRIPTION FACTOR BINDING SITE	HS3ST2	ENSG00000122254	ENSEMBL	EGR1	ENST00000239938	ENSEMBL	N/A	18971253	PAZAR	hg18	1	chr16	22790310	22791081
OREG1513243	Homo sapiens	N/A	TRANSCRIPTION FACTOR BINDING SITE	HS3ST2	ENSG00000122254	ENSEMBL	EGR1	ENST00000239938	ENSEMBL	N/A	18971253	PAZAR	hg19	1	chr16	22882809	22883580
OREG1513243	Homo sapiens	N/A	TRANSCRIPTION FACTOR BINDING SITE	HS3ST2	ENSG00000122254	ENSEMBL	EGR1	ENST00000239938	ENSEMBL	N/A	18971253	PAZAR	hg38	1	chr16	22871488	22872259
OREG1513244	Homo sapiens	N/A	TRANSCRIPTION FACTOR BINDING SITE	HS3ST2	ENSG00000122254	ENSEMBL	EGR1	ENST00000239938	ENSEMBL	N/A	18971253	PAZAR	hg18	1	chr16	22597926	22598621
OREG1513244	Homo sapiens	N/A	TRANSCRIPTION FACTOR BINDING SITE	HS3ST2	ENSG00000122254	ENSEMBL	EGR1	ENST00000239938	ENSEMBL	N/A	18971253	PAZAR	hg19	1	chr16	22690425	22691120
OREG1513244	Homo sapiens	N/A	TRANSCRIPTION FACTOR BINDING SITE	HS3ST2	ENSG00000122254	ENSEMBL	EGR1	ENST00000239938	ENSEMBL	N/A	18971253	PAZAR	hg38	1	chr16	22679104	22679799
OREG1513245	Homo sapiens	N/A	TRANSCRIPTION FACTOR BINDING SITE	HS3ST2	ENSG00000122254	ENSEMBL	EGR1	ENST00000239938	ENSEMBL	N/A	18971253	PAZAR	hg18	1	chr16	22847477	22848198
OREG1513245	Homo sapiens	N/A	TRANSCRIPTION FACTOR BINDING SITE	HS3ST2	ENSG00000122254	ENSEMBL	EGR1	ENST00000239938	ENSEMBL	N/A	18971253	PAZAR	hg19	1	chr16	22939976	22940697
OREG1513245	Homo sapiens	N/A	TRANSCRIPTION FACTOR BINDING SITE	HS3ST2	ENSG00000122254	ENSEMBL	EGR1	ENST00000239938	ENSEMBL	N/A	18971253	PAZAR	hg38	1	chr16	22928655	22929376
OREG1513246	Homo sapiens	N/A	TRANSCRIPTION FACTOR BINDING SITE	HS3ST2	ENSG00000122254	ENSEMBL	EGR1	ENST00000239938	ENSEMBL	N/A	18971253	PAZAR	hg18	1	chr16	22774033	22774701
OREG1513246	Homo sapiens	N/A	TRANSCRIPTION FACTOR BINDING SITE	HS3ST2	ENSG00000122254	ENSEMBL	EGR1	ENST00000239938	ENSEMBL	N/A	18971253	PAZAR	hg19	1	chr16	22866532	22867200
OREG1513246	Homo sapiens	N/A	TRANSCRIPTION FACTOR BINDING SITE	HS3ST2	ENSG00000122254	ENSEMBL	EGR1	ENST00000239938	ENSEMBL	N/A	18971253	PAZAR	hg38	1	chr16	22855211	22855879
OREG1513247	Homo sapiens	N/A	TRANSCRIPTION FACTOR BINDING SITE	HS3ST2	ENSG00000122254	ENSEMBL	EGR1	ENST00000239938	ENSEMBL	N/A	18971253	PAZAR	hg18	1	chr16	22594816	22595391
OREG1513247	Homo sapiens	N/A	TRANSCRIPTION FACTOR BINDING SITE	HS3ST2	ENSG00000122254	ENSEMBL	EGR1	ENST00000239938	ENSEMBL	N/A	18971253	PAZAR	hg19	1	chr16	22687315	22687890
OREG1513247	Homo sapiens	N/A	TRANSCRIPTION FACTOR BINDING SITE	HS3ST2	ENSG00000122254	ENSEMBL	EGR1	ENST00000239938	ENSEMBL	N/A	18971253	PAZAR	hg38	1	chr16	22675994	22676569
OREG1513248	Homo sapiens	N/A	TRANSCRIPTION FACTOR BINDING SITE	HS3ST2	ENSG00000122254	ENSEMBL	EGR1	ENST00000239938	ENSEMBL	N/A	18971253	PAZAR	hg18	1	chr16	22757066	22757635
OREG1513248	Homo sapiens	N/A	TRANSCRIPTION FACTOR BINDING SITE	HS3ST2	ENSG00000122254	ENSEMBL	EGR1	ENST00000239938	ENSEMBL	N/A	18971253	PAZAR	hg19	1	chr16	22849565	22850134
OREG1513248	Homo sapiens	N/A	TRANSCRIPTION FACTOR BINDING SITE	HS3ST2	ENSG00000122254	ENSEMBL	EGR1	ENST00000239938	ENSEMBL	N/A	18971253	PAZAR	hg38	1	chr16	22838244	22838813
OREG1513249	Homo sapiens	N/A	TRANSCRIPTION FACTOR BINDING SITE	TCL1A	ENSG00000100721	ENSEMBL	EGR1	ENST00000239938	ENSEMBL	N/A	18971253	PAZAR	hg18	1	chr14	95367094	95368735
OREG1513249	Homo sapiens	N/A	TRANSCRIPTION FACTOR BINDING SITE	TCL1A	ENSG00000100721	ENSEMBL	EGR1	ENST00000239938	ENSEMBL	N/A	18971253	PAZAR	hg19	1	chr14	96297341	96298982
OREG1513249	Homo sapiens	N/A	TRANSCRIPTION FACTOR BINDING SITE	TCL1A	ENSG00000100721	ENSEMBL	EGR1	ENST00000239938	ENSEMBL	N/A	18971253	PAZAR	hg38	1	chr14	95831004	95832645
OREG1513250	Homo sapiens	N/A	TRANSCRIPTION FACTOR BINDING SITE	TCL1A	ENSG00000100721	ENSEMBL	EGR1	ENST00000239938	ENSEMBL	N/A	18971253	PAZAR	hg18	1	chr14	95430587	95431435
OREG1513250	Homo sapiens	N/A	TRANSCRIPTION FACTOR BINDING SITE	TCL1A	ENSG00000100721	ENSEMBL	EGR1	ENST00000239938	ENSEMBL	N/A	18971253	PAZAR	hg19	1	chr14	96360834	96361682
OREG1513250	Homo sapiens	N/A	TRANSCRIPTION FACTOR BINDING SITE	TCL1A	ENSG00000100721	ENSEMBL	EGR1	ENST00000239938	ENSEMBL	N/A	18971253	PAZAR	hg38	1	chr14	95894497	95895345
OREG1513251	Homo sapiens	N/A	TRANSCRIPTION FACTOR BINDING SITE	ASL	ENSG00000126522	ENSEMBL	EGR1	ENST00000239938	ENSEMBL	N/A	18971253	PAZAR	hg18	1	chr7	65201542	65203041
OREG1513251	Homo sapiens	N/A	TRANSCRIPTION FACTOR BINDING SITE	ASL	ENSG00000126522	ENSEMBL	EGR1	ENST00000239938	ENSEMBL	N/A	18971253	PAZAR	hg19	1	chr7	65564107	65565606
OREG1513251	Homo sapiens	N/A	TRANSCRIPTION FACTOR BINDING SITE	ASL	ENSG00000126522	ENSEMBL	EGR1	ENST00000239938	ENSEMBL	N/A	18971253	PAZAR	hg38	1	chr7	66099120	66100619
OREG1513252	Homo sapiens	N/A	TRANSCRIPTION FACTOR BINDING SITE	ASL	ENSG00000126522	ENSEMBL	EGR1	ENST00000239938	ENSEMBL	N/A	18971253	PAZAR	hg18	1	chr7	65185093	65186003
OREG1513252	Homo sapiens	N/A	TRANSCRIPTION FACTOR BINDING SITE	ASL	ENSG00000126522	ENSEMBL	EGR1	ENST00000239938	ENSEMBL	N/A	18971253	PAZAR	hg19	1	chr7	65547658	65548568
OREG1513252	Homo sapiens	N/A	TRANSCRIPTION FACTOR BINDING SITE	ASL	ENSG00000126522	ENSEMBL	EGR1	ENST00000239938	ENSEMBL	N/A	18971253	PAZAR	hg38	1	chr7	66082671	66083581
OREG1513253	Homo sapiens	N/A	TRANSCRIPTION FACTOR BINDING SITE	ASL	ENSG00000126522	ENSEMBL	EGR1	ENST00000239938	ENSEMBL	N/A	18971253	PAZAR	hg18	1	chr7	65146058	65147056
OREG1513253	Homo sapiens	N/A	TRANSCRIPTION FACTOR BINDING SITE	ASL	ENSG00000126522	ENSEMBL	EGR1	ENST00000239938	ENSEMBL	N/A	18971253	PAZAR	hg19	1	chr7	65508623	65509621
OREG1513253	Homo sapiens	N/A	TRANSCRIPTION FACTOR BINDING SITE	ASL	ENSG00000126522	ENSEMBL	EGR1	ENST00000239938	ENSEMBL	N/A	18971253	PAZAR	hg38	1	chr7	66043636	66044634
OREG1513254	Homo sapiens	N/A	TRANSCRIPTION FACTOR BINDING SITE	DLX5	ENSG00000105880	ENSEMBL	EGR1	ENST00000239938	ENSEMBL	N/A	18971253	PAZAR	hg18	1	chr7	96488991	96489989
OREG1513254	Homo sapiens	N/A	TRANSCRIPTION FACTOR BINDING SITE	DLX5	ENSG00000105880	ENSEMBL	EGR1	ENST00000239938	ENSEMBL	N/A	18971253	PAZAR	hg19	1	chr7	96651055	96652053
OREG1513254	Homo sapiens	N/A	TRANSCRIPTION FACTOR BINDING SITE	DLX5	ENSG00000105880	ENSEMBL	EGR1	ENST00000239938	ENSEMBL	N/A	18971253	PAZAR	hg38	1	chr7	97021743	97022741
OREG1513255	Homo sapiens	N/A	TRANSCRIPTION FACTOR BINDING SITE	DLX5	ENSG00000105880	ENSEMBL	EGR1	ENST00000239938	ENSEMBL	N/A	18971253	PAZAR	hg18	1	chr7	96484003	96484839
OREG1513255	Homo sapiens	N/A	TRANSCRIPTION FACTOR BINDING SITE	DLX5	ENSG00000105880	ENSEMBL	EGR1	ENST00000239938	ENSEMBL	N/A	18971253	PAZAR	hg19	1	chr7	96646067	96646903
OREG1513255	Homo sapiens	N/A	TRANSCRIPTION FACTOR BINDING SITE	DLX5	ENSG00000105880	ENSEMBL	EGR1	ENST00000239938	ENSEMBL	N/A	18971253	PAZAR	hg38	1	chr7	97016755	97017591
OREG1513256	Homo sapiens	N/A	TRANSCRIPTION FACTOR BINDING SITE	DLX5	ENSG00000105880	ENSEMBL	EGR1	ENST00000239938	ENSEMBL	N/A	18971253	PAZAR	hg18	1	chr7	96492935	96493933
OREG1513256	Homo sapiens	N/A	TRANSCRIPTION FACTOR BINDING SITE	DLX5	ENSG00000105880	ENSEMBL	EGR1	ENST00000239938	ENSEMBL	N/A	18971253	PAZAR	hg19	1	chr7	96654999	96655997
OREG1513256	Homo sapiens	N/A	TRANSCRIPTION FACTOR BINDING SITE	DLX5	ENSG00000105880	ENSEMBL	EGR1	ENST00000239938	ENSEMBL	N/A	18971253	PAZAR	hg38	1	chr7	97025687	97026685
OREG1513257	Homo sapiens	N/A	TRANSCRIPTION FACTOR BINDING SITE	DLX5	ENSG00000105880	ENSEMBL	EGR1	ENST00000239938	ENSEMBL	N/A	18971253	PAZAR	hg18	1	chr7	96485863	96486382
OREG1513257	Homo sapiens	N/A	TRANSCRIPTION FACTOR BINDING SITE	DLX5	ENSG00000105880	ENSEMBL	EGR1	ENST00000239938	ENSEMBL	N/A	18971253	PAZAR	hg19	1	chr7	96647927	96648446
OREG1513257	Homo sapiens	N/A	TRANSCRIPTION FACTOR BINDING SITE	DLX5	ENSG00000105880	ENSEMBL	EGR1	ENST00000239938	ENSEMBL	N/A	18971253	PAZAR	hg38	1	chr7	97018615	97019134
OREG1513258	Homo sapiens	N/A	TRANSCRIPTION FACTOR BINDING SITE	HEPHL1	ENSG00000181333	ENSEMBL	EGR1	ENST00000239938	ENSEMBL	N/A	18971253	PAZAR	hg18	1	chr11	93461370	93462527
OREG1513258	Homo sapiens	N/A	TRANSCRIPTION FACTOR BINDING SITE	HEPHL1	ENSG00000181333	ENSEMBL	EGR1	ENST00000239938	ENSEMBL	N/A	18971253	PAZAR	hg19	1	chr11	93821722	93822879
OREG1513258	Homo sapiens	N/A	TRANSCRIPTION FACTOR BINDING SITE	HEPHL1	ENSG00000181333	ENSEMBL	EGR1	ENST00000239938	ENSEMBL	N/A	18971253	PAZAR	hg38	1	chr11	94088556	94089713
OREG1513259	Homo sapiens	N/A	TRANSCRIPTION FACTOR BINDING SITE	HEPHL1	ENSG00000181333	ENSEMBL	EGR1	ENST00000239938	ENSEMBL	N/A	18971253	PAZAR	hg18	1	chr11	93445644	93446638
OREG1513259	Homo sapiens	N/A	TRANSCRIPTION FACTOR BINDING SITE	HEPHL1	ENSG00000181333	ENSEMBL	EGR1	ENST00000239938	ENSEMBL	N/A	18971253	PAZAR	hg19	1	chr11	93805996	93806990
OREG1513259	Homo sapiens	N/A	TRANSCRIPTION FACTOR BINDING SITE	HEPHL1	ENSG00000181333	ENSEMBL	EGR1	ENST00000239938	ENSEMBL	N/A	18971253	PAZAR	hg38	1	chr11	94072830	94073824
OREG1513260	Homo sapiens	N/A	TRANSCRIPTION FACTOR BINDING SITE	HEPHL1	ENSG00000181333	ENSEMBL	EGR1	ENST00000239938	ENSEMBL	N/A	18971253	PAZAR	hg18	1	chr11	93394562	93395066
OREG1513260	Homo sapiens	N/A	TRANSCRIPTION FACTOR BINDING SITE	HEPHL1	ENSG00000181333	ENSEMBL	EGR1	ENST00000239938	ENSEMBL	N/A	18971253	PAZAR	hg19	1	chr11	93754914	93755418
OREG1513260	Homo sapiens	N/A	TRANSCRIPTION FACTOR BINDING SITE	HEPHL1	ENSG00000181333	ENSEMBL	EGR1	ENST00000239938	ENSEMBL	N/A	18971253	PAZAR	hg38	1	chr11	94021748	94022252
OREG1513261	Homo sapiens	N/A	TRANSCRIPTION FACTOR BINDING SITE	GUK1	ENSG00000143774	ENSEMBL	EGR1	ENST00000239938	ENSEMBL	N/A	18971253	PAZAR	hg18	1	chr1	226393768	226395006
OREG1513261	Homo sapiens	N/A	TRANSCRIPTION FACTOR BINDING SITE	GUK1	ENSG00000143774	ENSEMBL	EGR1	ENST00000239938	ENSEMBL	N/A	18971253	PAZAR	hg19	1	chr1	228327145	228328383
OREG1513261	Homo sapiens	N/A	TRANSCRIPTION FACTOR BINDING SITE	GUK1	ENSG00000143774	ENSEMBL	EGR1	ENST00000239938	ENSEMBL	N/A	18971253	PAZAR	hg38	1	chr1	228139444	228140682
OREG1513262	Homo sapiens	N/A	TRANSCRIPTION FACTOR BINDING SITE	KCNN4	ENSG00000104783	ENSEMBL	EGR1	ENST00000239938	ENSEMBL	N/A	18971253	PAZAR	hg18	1	chr19	48963887	48965854
OREG1513262	Homo sapiens	N/A	TRANSCRIPTION FACTOR BINDING SITE	KCNN4	ENSG00000104783	ENSEMBL	EGR1	ENST00000239938	ENSEMBL	N/A	18971253	PAZAR	hg19	1	chr19	44272047	44274014
OREG1513262	Homo sapiens	N/A	TRANSCRIPTION FACTOR BINDING SITE	KCNN4	ENSG00000104783	ENSEMBL	EGR1	ENST00000239938	ENSEMBL	N/A	18971253	PAZAR	hg38	1	chr19	43767895	43769862
OREG1513263	Homo sapiens	N/A	TRANSCRIPTION FACTOR BINDING SITE	ESPNP	ENSG00000116219	ENSEMBL	EGR1	ENST00000239938	ENSEMBL	N/A	18971253	PAZAR	hg18	1	chr1	16890354	16893398
OREG1513263	Homo sapiens	N/A	TRANSCRIPTION FACTOR BINDING SITE	ESPNP	ENSG00000116219	ENSEMBL	EGR1	ENST00000239938	ENSEMBL	N/A	18971253	PAZAR	hg19	1	chr1	17017767	17020811
OREG1513263	Homo sapiens	N/A	TRANSCRIPTION FACTOR BINDING SITE	ESPNP	ENSG00000116219	ENSEMBL	EGR1	ENST00000239938	ENSEMBL	N/A	18971253	PAZAR	hg38	1	chr1	16691272	16694316
OREG1513264	Homo sapiens	N/A	TRANSCRIPTION FACTOR BINDING SITE	ESPNP	ENSG00000116219	ENSEMBL	EGR1	ENST00000239938	ENSEMBL	N/A	18971253	PAZAR	hg18	1	chr1	16923195	16924639
OREG1513264	Homo sapiens	N/A	TRANSCRIPTION FACTOR BINDING SITE	ESPNP	ENSG00000116219	ENSEMBL	EGR1	ENST00000239938	ENSEMBL	N/A	18971253	PAZAR	hg19	1	chr1	17050608	17052052
OREG1513264	Homo sapiens	N/A	TRANSCRIPTION FACTOR BINDING SITE	ESPNP	ENSG00000116219	ENSEMBL	EGR1	ENST00000239938	ENSEMBL	N/A	18971253	PAZAR	hg38	1	chr1	16724113	16725557
OREG1513265	Homo sapiens	N/A	TRANSCRIPTION FACTOR BINDING SITE	ESPNP	ENSG00000116219	ENSEMBL	EGR1	ENST00000239938	ENSEMBL	N/A	18971253	PAZAR	hg18	1	chr1	16914217	16915286
OREG1513265	Homo sapiens	N/A	TRANSCRIPTION FACTOR BINDING SITE	ESPNP	ENSG00000116219	ENSEMBL	EGR1	ENST00000239938	ENSEMBL	N/A	18971253	PAZAR	hg19	1	chr1	17041630	17042699
OREG1513265	Homo sapiens	N/A	TRANSCRIPTION FACTOR BINDING SITE	ESPNP	ENSG00000116219	ENSEMBL	EGR1	ENST00000239938	ENSEMBL	N/A	18971253	PAZAR	hg38	1	chr1	16715135	16716204
OREG1513266	Homo sapiens	N/A	TRANSCRIPTION FACTOR BINDING SITE	ESPNP	ENSG00000116219	ENSEMBL	EGR1	ENST00000239938	ENSEMBL	N/A	18971253	PAZAR	hg18	1	chr1	16926278	16927110
OREG1513266	Homo sapiens	N/A	TRANSCRIPTION FACTOR BINDING SITE	ESPNP	ENSG00000116219	ENSEMBL	EGR1	ENST00000239938	ENSEMBL	N/A	18971253	PAZAR	hg19	1	chr1	17053691	17054523
OREG1513266	Homo sapiens	N/A	TRANSCRIPTION FACTOR BINDING SITE	ESPNP	ENSG00000116219	ENSEMBL	EGR1	ENST00000239938	ENSEMBL	N/A	18971253	PAZAR	hg38	1	chr1	16727196	16728028
OREG1513267	Homo sapiens	N/A	TRANSCRIPTION FACTOR BINDING SITE	ESPNP	ENSG00000116219	ENSEMBL	EGR1	ENST00000239938	ENSEMBL	N/A	18971253	PAZAR	hg18	1	chr1	16898235	16899747
OREG1513267	Homo sapiens	N/A	TRANSCRIPTION FACTOR BINDING SITE	ESPNP	ENSG00000116219	ENSEMBL	EGR1	ENST00000239938	ENSEMBL	N/A	18971253	PAZAR	hg19	1	chr1	17025648	17027160
OREG1513267	Homo sapiens	N/A	TRANSCRIPTION FACTOR BINDING SITE	ESPNP	ENSG00000116219	ENSEMBL	EGR1	ENST00000239938	ENSEMBL	N/A	18971253	PAZAR	hg38	1	chr1	16699153	16700665
OREG1513268	Homo sapiens	N/A	TRANSCRIPTION FACTOR BINDING SITE	ESPNP	ENSG00000116219	ENSEMBL	EGR1	ENST00000239938	ENSEMBL	N/A	18971253	PAZAR	hg18	1	chr1	16916272	16917251
OREG1513268	Homo sapiens	N/A	TRANSCRIPTION FACTOR BINDING SITE	ESPNP	ENSG00000116219	ENSEMBL	EGR1	ENST00000239938	ENSEMBL	N/A	18971253	PAZAR	hg19	1	chr1	17043685	17044664
OREG1513268	Homo sapiens	N/A	TRANSCRIPTION FACTOR BINDING SITE	ESPNP	ENSG00000116219	ENSEMBL	EGR1	ENST00000239938	ENSEMBL	N/A	18971253	PAZAR	hg38	1	chr1	16717190	16718169
OREG1513269	Homo sapiens	N/A	TRANSCRIPTION FACTOR BINDING SITE	ESPNP	ENSG00000116219	ENSEMBL	EGR1	ENST00000239938	ENSEMBL	N/A	18971253	PAZAR	hg18	1	chr1	16909232	16910162
OREG1513269	Homo sapiens	N/A	TRANSCRIPTION FACTOR BINDING SITE	ESPNP	ENSG00000116219	ENSEMBL	EGR1	ENST00000239938	ENSEMBL	N/A	18971253	PAZAR	hg19	1	chr1	17036645	17037575
OREG1513269	Homo sapiens	N/A	TRANSCRIPTION FACTOR BINDING SITE	ESPNP	ENSG00000116219	ENSEMBL	EGR1	ENST00000239938	ENSEMBL	N/A	18971253	PAZAR	hg38	1	chr1	16710150	16711080
OREG1513270	Homo sapiens	N/A	TRANSCRIPTION FACTOR BINDING SITE	ESPNP	ENSG00000116219	ENSEMBL	EGR1	ENST00000239938	ENSEMBL	N/A	18971253	PAZAR	hg18	1	chr1	16912050	16913657
OREG1513270	Homo sapiens	N/A	TRANSCRIPTION FACTOR BINDING SITE	ESPNP	ENSG00000116219	ENSEMBL	EGR1	ENST00000239938	ENSEMBL	N/A	18971253	PAZAR	hg19	1	chr1	17039463	17041070
OREG1513270	Homo sapiens	N/A	TRANSCRIPTION FACTOR BINDING SITE	ESPNP	ENSG00000116219	ENSEMBL	EGR1	ENST00000239938	ENSEMBL	N/A	18971253	PAZAR	hg38	1	chr1	16712968	16714575
OREG1513271	Homo sapiens	N/A	TRANSCRIPTION FACTOR BINDING SITE	ESPNP	ENSG00000116219	ENSEMBL	EGR1	ENST00000239938	ENSEMBL	N/A	18971253	PAZAR	hg18	1	chr1	16896717	16897696
OREG1513271	Homo sapiens	N/A	TRANSCRIPTION FACTOR BINDING SITE	ESPNP	ENSG00000116219	ENSEMBL	EGR1	ENST00000239938	ENSEMBL	N/A	18971253	PAZAR	hg19	1	chr1	17024130	17025109
OREG1513271	Homo sapiens	N/A	TRANSCRIPTION FACTOR BINDING SITE	ESPNP	ENSG00000116219	ENSEMBL	EGR1	ENST00000239938	ENSEMBL	N/A	18971253	PAZAR	hg38	1	chr1	16697635	16698614
OREG1513272	Homo sapiens	N/A	TRANSCRIPTION FACTOR BINDING SITE	MYADM	ENSG00000179820	ENSEMBL	EGR1	ENST00000239938	ENSEMBL	N/A	18971253	PAZAR	hg18	1	chr19	59062338	59063489
OREG1513272	Homo sapiens	N/A	TRANSCRIPTION FACTOR BINDING SITE	MYADM	ENSG00000179820	ENSEMBL	EGR1	ENST00000239938	ENSEMBL	N/A	18971253	PAZAR	hg19	1	chr19	54370526	54371677
OREG1513272	Homo sapiens	N/A	TRANSCRIPTION FACTOR BINDING SITE	MYADM	ENSG00000179820	ENSEMBL	EGR1	ENST00000239938	ENSEMBL	N/A	18971253	PAZAR	hg38	1	chr19	53867272	53868423
OREG1513273	Homo sapiens	N/A	TRANSCRIPTION FACTOR BINDING SITE	MYADM	ENSG00000179820	ENSEMBL	EGR1	ENST00000239938	ENSEMBL	N/A	18971253	PAZAR	hg18	1	chr19	59063998	59065122
OREG1513273	Homo sapiens	N/A	TRANSCRIPTION FACTOR BINDING SITE	MYADM	ENSG00000179820	ENSEMBL	EGR1	ENST00000239938	ENSEMBL	N/A	18971253	PAZAR	hg19	1	chr19	54372186	54373310
OREG1513273	Homo sapiens	N/A	TRANSCRIPTION FACTOR BINDING SITE	MYADM	ENSG00000179820	ENSEMBL	EGR1	ENST00000239938	ENSEMBL	N/A	18971253	PAZAR	hg38	1	chr19	53868932	53870056
OREG1513274	Homo sapiens	N/A	TRANSCRIPTION FACTOR BINDING SITE	MYADM	ENSG00000179820	ENSEMBL	EGR1	ENST00000239938	ENSEMBL	N/A	18971253	PAZAR	hg18	1	chr19	59069686	59070670
OREG1513274	Homo sapiens	N/A	TRANSCRIPTION FACTOR BINDING SITE	MYADM	ENSG00000179820	ENSEMBL	EGR1	ENST00000239938	ENSEMBL	N/A	18971253	PAZAR	hg19	1	chr19	54377874	54378858
OREG1513274	Homo sapiens	N/A	TRANSCRIPTION FACTOR BINDING SITE	MYADM	ENSG00000179820	ENSEMBL	EGR1	ENST00000239938	ENSEMBL	N/A	18971253	PAZAR	hg38	1	chr19	53874620	53875604
OREG1513275	Homo sapiens	N/A	TRANSCRIPTION FACTOR BINDING SITE	SMIM12	ENSG00000163866	ENSEMBL	EGR1	ENST00000239938	ENSEMBL	N/A	18971253	PAZAR	hg18	1	chr1	35096529	35098310
OREG1513275	Homo sapiens	N/A	TRANSCRIPTION FACTOR BINDING SITE	SMIM12	ENSG00000163866	ENSEMBL	EGR1	ENST00000239938	ENSEMBL	N/A	18971253	PAZAR	hg19	1	chr1	35323942	35325723
OREG1513275	Homo sapiens	N/A	TRANSCRIPTION FACTOR BINDING SITE	SMIM12	ENSG00000163866	ENSEMBL	EGR1	ENST00000239938	ENSEMBL	N/A	18971253	PAZAR	hg38	1	chr1	34858341	34860122
OREG1513276	Homo sapiens	N/A	TRANSCRIPTION FACTOR BINDING SITE	SMIM12	ENSG00000163866	ENSEMBL	EGR1	ENST00000239938	ENSEMBL	N/A	18971253	PAZAR	hg18	1	chr1	35082155	35083370
OREG1513276	Homo sapiens	N/A	TRANSCRIPTION FACTOR BINDING SITE	SMIM12	ENSG00000163866	ENSEMBL	EGR1	ENST00000239938	ENSEMBL	N/A	18971253	PAZAR	hg19	1	chr1	35309568	35310783
OREG1513276	Homo sapiens	N/A	TRANSCRIPTION FACTOR BINDING SITE	SMIM12	ENSG00000163866	ENSEMBL	EGR1	ENST00000239938	ENSEMBL	N/A	18971253	PAZAR	hg38	1	chr1	34843967	34845182
OREG1513277	Homo sapiens	N/A	TRANSCRIPTION FACTOR BINDING SITE	SMIM12	ENSG00000163866	ENSEMBL	EGR1	ENST00000239938	ENSEMBL	N/A	18971253	PAZAR	hg18	1	chr1	34984757	34985755
OREG1513277	Homo sapiens	N/A	TRANSCRIPTION FACTOR BINDING SITE	SMIM12	ENSG00000163866	ENSEMBL	EGR1	ENST00000239938	ENSEMBL	N/A	18971253	PAZAR	hg19	1	chr1	35212170	35213168
OREG1513277	Homo sapiens	N/A	TRANSCRIPTION FACTOR BINDING SITE	SMIM12	ENSG00000163866	ENSEMBL	EGR1	ENST00000239938	ENSEMBL	N/A	18971253	PAZAR	hg38	1	chr1	34746569	34747567
OREG1513278	Homo sapiens	N/A	TRANSCRIPTION FACTOR BINDING SITE	SMIM12	ENSG00000163866	ENSEMBL	EGR1	ENST00000239938	ENSEMBL	N/A	18971253	PAZAR	hg18	1	chr1	35009033	35009808
OREG1513278	Homo sapiens	N/A	TRANSCRIPTION FACTOR BINDING SITE	SMIM12	ENSG00000163866	ENSEMBL	EGR1	ENST00000239938	ENSEMBL	N/A	18971253	PAZAR	hg19	1	chr1	35236446	35237221
OREG1513278	Homo sapiens	N/A	TRANSCRIPTION FACTOR BINDING SITE	SMIM12	ENSG00000163866	ENSEMBL	EGR1	ENST00000239938	ENSEMBL	N/A	18971253	PAZAR	hg38	1	chr1	34770845	34771620
OREG1513279	Homo sapiens	N/A	TRANSCRIPTION FACTOR BINDING SITE	SMIM12	ENSG00000163866	ENSEMBL	EGR1	ENST00000239938	ENSEMBL	N/A	18971253	PAZAR	hg18	1	chr1	34968322	34969095
OREG1513279	Homo sapiens	N/A	TRANSCRIPTION FACTOR BINDING SITE	SMIM12	ENSG00000163866	ENSEMBL	EGR1	ENST00000239938	ENSEMBL	N/A	18971253	PAZAR	hg19	1	chr1	35195735	35196508
OREG1513279	Homo sapiens	N/A	TRANSCRIPTION FACTOR BINDING SITE	SMIM12	ENSG00000163866	ENSEMBL	EGR1	ENST00000239938	ENSEMBL	N/A	18971253	PAZAR	hg38	1	chr1	34730134	34730907
OREG1513280	Homo sapiens	N/A	TRANSCRIPTION FACTOR BINDING SITE	SMIM12	ENSG00000163866	ENSEMBL	EGR1	ENST00000239938	ENSEMBL	N/A	18971253	PAZAR	hg18	1	chr1	34979539	34980334
OREG1513280	Homo sapiens	N/A	TRANSCRIPTION FACTOR BINDING SITE	SMIM12	ENSG00000163866	ENSEMBL	EGR1	ENST00000239938	ENSEMBL	N/A	18971253	PAZAR	hg19	1	chr1	35206952	35207747
OREG1513280	Homo sapiens	N/A	TRANSCRIPTION FACTOR BINDING SITE	SMIM12	ENSG00000163866	ENSEMBL	EGR1	ENST00000239938	ENSEMBL	N/A	18971253	PAZAR	hg38	1	chr1	34741351	34742146
OREG1513281	Homo sapiens	N/A	TRANSCRIPTION FACTOR BINDING SITE	SMIM12	ENSG00000163866	ENSEMBL	EGR1	ENST00000239938	ENSEMBL	N/A	18971253	PAZAR	hg18	1	chr1	35063178	35063963
OREG1513281	Homo sapiens	N/A	TRANSCRIPTION FACTOR BINDING SITE	SMIM12	ENSG00000163866	ENSEMBL	EGR1	ENST00000239938	ENSEMBL	N/A	18971253	PAZAR	hg19	1	chr1	35290591	35291376
OREG1513281	Homo sapiens	N/A	TRANSCRIPTION FACTOR BINDING SITE	SMIM12	ENSG00000163866	ENSEMBL	EGR1	ENST00000239938	ENSEMBL	N/A	18971253	PAZAR	hg38	1	chr1	34824990	34825775
OREG1513282	Homo sapiens	N/A	TRANSCRIPTION FACTOR BINDING SITE	SMIM12	ENSG00000163866	ENSEMBL	EGR1	ENST00000239938	ENSEMBL	N/A	18971253	PAZAR	hg18	1	chr1	34957763	34958453
OREG1513282	Homo sapiens	N/A	TRANSCRIPTION FACTOR BINDING SITE	SMIM12	ENSG00000163866	ENSEMBL	EGR1	ENST00000239938	ENSEMBL	N/A	18971253	PAZAR	hg19	1	chr1	35185176	35185866
OREG1513282	Homo sapiens	N/A	TRANSCRIPTION FACTOR BINDING SITE	SMIM12	ENSG00000163866	ENSEMBL	EGR1	ENST00000239938	ENSEMBL	N/A	18971253	PAZAR	hg38	1	chr1	34719575	34720265
OREG1513283	Homo sapiens	N/A	TRANSCRIPTION FACTOR BINDING SITE	SMIM12	ENSG00000163866	ENSEMBL	EGR1	ENST00000239938	ENSEMBL	N/A	18971253	PAZAR	hg18	1	chr1	34983545	34984070
OREG1513283	Homo sapiens	N/A	TRANSCRIPTION FACTOR BINDING SITE	SMIM12	ENSG00000163866	ENSEMBL	EGR1	ENST00000239938	ENSEMBL	N/A	18971253	PAZAR	hg19	1	chr1	35210958	35211483
OREG1513283	Homo sapiens	N/A	TRANSCRIPTION FACTOR BINDING SITE	SMIM12	ENSG00000163866	ENSEMBL	EGR1	ENST00000239938	ENSEMBL	N/A	18971253	PAZAR	hg38	1	chr1	34745357	34745882
OREG1513284	Homo sapiens	N/A	TRANSCRIPTION FACTOR BINDING SITE	FBXL6	ENSG00000182325	ENSEMBL	EGR1	ENST00000239938	ENSEMBL	N/A	18971253	PAZAR	hg18	1	chr8	145550149	145553467
OREG1513284	Homo sapiens	N/A	TRANSCRIPTION FACTOR BINDING SITE	FBXL6	ENSG00000182325	ENSEMBL	EGR1	ENST00000239938	ENSEMBL	N/A	18971253	PAZAR	hg19	1	chr8	145579341	145582659
OREG1513284	Homo sapiens	N/A	TRANSCRIPTION FACTOR BINDING SITE	FBXL6	ENSG00000182325	ENSEMBL	EGR1	ENST00000239938	ENSEMBL	N/A	18971253	PAZAR	hg38	1	chr8	144355681	144358999
OREG1513285	Homo sapiens	N/A	TRANSCRIPTION FACTOR BINDING SITE	EBF2	ENSG00000221818	ENSEMBL	EGR1	ENST00000239938	ENSEMBL	N/A	18971253	PAZAR	hg18	1	chr8	25701751	25702316
OREG1513285	Homo sapiens	N/A	TRANSCRIPTION FACTOR BINDING SITE	EBF2	ENSG00000221818	ENSEMBL	EGR1	ENST00000239938	ENSEMBL	N/A	18971253	PAZAR	hg19	1	chr8	25645834	25646399
OREG1513285	Homo sapiens	N/A	TRANSCRIPTION FACTOR BINDING SITE	EBF2	ENSG00000221818	ENSEMBL	EGR1	ENST00000239938	ENSEMBL	N/A	18971253	PAZAR	hg38	1	chr8	25788318	25788883
OREG1513286	Homo sapiens	N/A	TRANSCRIPTION FACTOR BINDING SITE	FAM150B	ENSG00000189292	ENSEMBL	EGR1	ENST00000239938	ENSEMBL	N/A	18971253	PAZAR	hg18	1	chr2	308286	310086
OREG1513286	Homo sapiens	N/A	TRANSCRIPTION FACTOR BINDING SITE	FAM150B	ENSG00000189292	ENSEMBL	EGR1	ENST00000239938	ENSEMBL	N/A	18971253	PAZAR	hg19	1	chr2	318286	320086
OREG1513286	Homo sapiens	N/A	TRANSCRIPTION FACTOR BINDING SITE	FAM150B	ENSG00000189292	ENSEMBL	EGR1	ENST00000239938	ENSEMBL	N/A	18971253	PAZAR	hg38	1	chr2	318286	320086
OREG1513287	Homo sapiens	N/A	TRANSCRIPTION FACTOR BINDING SITE	FAM150B	ENSG00000189292	ENSEMBL	EGR1	ENST00000239938	ENSEMBL	N/A	18971253	PAZAR	hg18	1	chr2	276822	277820
OREG1513287	Homo sapiens	N/A	TRANSCRIPTION FACTOR BINDING SITE	FAM150B	ENSG00000189292	ENSEMBL	EGR1	ENST00000239938	ENSEMBL	N/A	18971253	PAZAR	hg19	1	chr2	286822	287820
OREG1513287	Homo sapiens	N/A	TRANSCRIPTION FACTOR BINDING SITE	FAM150B	ENSG00000189292	ENSEMBL	EGR1	ENST00000239938	ENSEMBL	N/A	18971253	PAZAR	hg38	1	chr2	286822	287820
OREG1513288	Homo sapiens	N/A	TRANSCRIPTION FACTOR BINDING SITE	FAM150B	ENSG00000189292	ENSEMBL	EGR1	ENST00000239938	ENSEMBL	N/A	18971253	PAZAR	hg18	1	chr2	399519	400627
OREG1513288	Homo sapiens	N/A	TRANSCRIPTION FACTOR BINDING SITE	FAM150B	ENSG00000189292	ENSEMBL	EGR1	ENST00000239938	ENSEMBL	N/A	18971253	PAZAR	hg19	1	chr2	409519	410627
OREG1513288	Homo sapiens	N/A	TRANSCRIPTION FACTOR BINDING SITE	FAM150B	ENSG00000189292	ENSEMBL	EGR1	ENST00000239938	ENSEMBL	N/A	18971253	PAZAR	hg38	1	chr2	409519	410627
OREG1513289	Homo sapiens	N/A	TRANSCRIPTION FACTOR BINDING SITE	FAM150B	ENSG00000189292	ENSEMBL	EGR1	ENST00000239938	ENSEMBL	N/A	18971253	PAZAR	hg18	1	chr2	311506	312400
OREG1513289	Homo sapiens	N/A	TRANSCRIPTION FACTOR BINDING SITE	FAM150B	ENSG00000189292	ENSEMBL	EGR1	ENST00000239938	ENSEMBL	N/A	18971253	PAZAR	hg19	1	chr2	321506	322400
OREG1513289	Homo sapiens	N/A	TRANSCRIPTION FACTOR BINDING SITE	FAM150B	ENSG00000189292	ENSEMBL	EGR1	ENST00000239938	ENSEMBL	N/A	18971253	PAZAR	hg38	1	chr2	321506	322400
OREG1513290	Homo sapiens	N/A	TRANSCRIPTION FACTOR BINDING SITE	FAM150B	ENSG00000189292	ENSEMBL	EGR1	ENST00000239938	ENSEMBL	N/A	18971253	PAZAR	hg18	1	chr2	454161	455152
OREG1513290	Homo sapiens	N/A	TRANSCRIPTION FACTOR BINDING SITE	FAM150B	ENSG00000189292	ENSEMBL	EGR1	ENST00000239938	ENSEMBL	N/A	18971253	PAZAR	hg19	1	chr2	464161	465152
OREG1513290	Homo sapiens	N/A	TRANSCRIPTION FACTOR BINDING SITE	FAM150B	ENSG00000189292	ENSEMBL	EGR1	ENST00000239938	ENSEMBL	N/A	18971253	PAZAR	hg38	1	chr2	464161	465152
OREG1513291	Homo sapiens	N/A	TRANSCRIPTION FACTOR BINDING SITE	FAM150B	ENSG00000189292	ENSEMBL	EGR1	ENST00000239938	ENSEMBL	N/A	18971253	PAZAR	hg18	1	chr2	441415	442068
OREG1513291	Homo sapiens	N/A	TRANSCRIPTION FACTOR BINDING SITE	FAM150B	ENSG00000189292	ENSEMBL	EGR1	ENST00000239938	ENSEMBL	N/A	18971253	PAZAR	hg19	1	chr2	451415	452068
OREG1513291	Homo sapiens	N/A	TRANSCRIPTION FACTOR BINDING SITE	FAM150B	ENSG00000189292	ENSEMBL	EGR1	ENST00000239938	ENSEMBL	N/A	18971253	PAZAR	hg38	1	chr2	451415	452068
OREG1513292	Homo sapiens	N/A	TRANSCRIPTION FACTOR BINDING SITE	ZAN	ENSG00000146839	ENSEMBL	EGR1	ENST00000239938	ENSEMBL	N/A	18971253	PAZAR	hg18	1	chr7	100195549	100196547
OREG1513292	Homo sapiens	N/A	TRANSCRIPTION FACTOR BINDING SITE	ZAN	ENSG00000146839	ENSEMBL	EGR1	ENST00000239938	ENSEMBL	N/A	18971253	PAZAR	hg19	1	chr7	100357613	100358611
OREG1513292	Homo sapiens	N/A	TRANSCRIPTION FACTOR BINDING SITE	ZAN	ENSG00000146839	ENSEMBL	EGR1	ENST00000239938	ENSEMBL	N/A	18971253	PAZAR	hg38	1	chr7	100759990	100760988
OREG1513293	Homo sapiens	N/A	TRANSCRIPTION FACTOR BINDING SITE	ZAN	ENSG00000146839	ENSEMBL	EGR1	ENST00000239938	ENSEMBL	N/A	18971253	PAZAR	hg18	1	chr7	100190366	100191268
OREG1513293	Homo sapiens	N/A	TRANSCRIPTION FACTOR BINDING SITE	ZAN	ENSG00000146839	ENSEMBL	EGR1	ENST00000239938	ENSEMBL	N/A	18971253	PAZAR	hg19	1	chr7	100352430	100353332
OREG1513293	Homo sapiens	N/A	TRANSCRIPTION FACTOR BINDING SITE	ZAN	ENSG00000146839	ENSEMBL	EGR1	ENST00000239938	ENSEMBL	N/A	18971253	PAZAR	hg38	1	chr7	100754807	100755709
OREG1513294	Homo sapiens	N/A	TRANSCRIPTION FACTOR BINDING SITE	MYH16	ENSG00000002079	ENSEMBL	EGR1	ENST00000239938	ENSEMBL	N/A	18971253	PAZAR	hg18	1	chr7	98712089	98713102
OREG1513294	Homo sapiens	N/A	TRANSCRIPTION FACTOR BINDING SITE	MYH16	ENSG00000002079	ENSEMBL	EGR1	ENST00000239938	ENSEMBL	N/A	18971253	PAZAR	hg19	1	chr7	98874153	98875166
OREG1513294	Homo sapiens	N/A	TRANSCRIPTION FACTOR BINDING SITE	MYH16	ENSG00000002079	ENSEMBL	EGR1	ENST00000239938	ENSEMBL	N/A	18971253	PAZAR	hg38	1	chr7	99276530	99277543
OREG1513295	Homo sapiens	N/A	TRANSCRIPTION FACTOR BINDING SITE	MYH16	ENSG00000002079	ENSEMBL	EGR1	ENST00000239938	ENSEMBL	N/A	18971253	PAZAR	hg18	1	chr7	98689621	98690619
OREG1513295	Homo sapiens	N/A	TRANSCRIPTION FACTOR BINDING SITE	MYH16	ENSG00000002079	ENSEMBL	EGR1	ENST00000239938	ENSEMBL	N/A	18971253	PAZAR	hg19	1	chr7	98851685	98852683
OREG1513295	Homo sapiens	N/A	TRANSCRIPTION FACTOR BINDING SITE	MYH16	ENSG00000002079	ENSEMBL	EGR1	ENST00000239938	ENSEMBL	N/A	18971253	PAZAR	hg38	1	chr7	99254062	99255060
OREG1513296	Homo sapiens	N/A	TRANSCRIPTION FACTOR BINDING SITE	MYH16	ENSG00000002079	ENSEMBL	EGR1	ENST00000239938	ENSEMBL	N/A	18971253	PAZAR	hg18	1	chr7	98715984	98716982
OREG1513296	Homo sapiens	N/A	TRANSCRIPTION FACTOR BINDING SITE	MYH16	ENSG00000002079	ENSEMBL	EGR1	ENST00000239938	ENSEMBL	N/A	18971253	PAZAR	hg19	1	chr7	98878048	98879046
OREG1513296	Homo sapiens	N/A	TRANSCRIPTION FACTOR BINDING SITE	MYH16	ENSG00000002079	ENSEMBL	EGR1	ENST00000239938	ENSEMBL	N/A	18971253	PAZAR	hg38	1	chr7	99280425	99281423
OREG1513297	Homo sapiens	N/A	TRANSCRIPTION FACTOR BINDING SITE	MYH16	ENSG00000002079	ENSEMBL	EGR1	ENST00000239938	ENSEMBL	N/A	18971253	PAZAR	hg18	1	chr7	98674408	98675406
OREG1513297	Homo sapiens	N/A	TRANSCRIPTION FACTOR BINDING SITE	MYH16	ENSG00000002079	ENSEMBL	EGR1	ENST00000239938	ENSEMBL	N/A	18971253	PAZAR	hg19	1	chr7	98836472	98837470
OREG1513297	Homo sapiens	N/A	TRANSCRIPTION FACTOR BINDING SITE	MYH16	ENSG00000002079	ENSEMBL	EGR1	ENST00000239938	ENSEMBL	N/A	18971253	PAZAR	hg38	1	chr7	99238849	99239847
OREG1513298	Homo sapiens	N/A	TRANSCRIPTION FACTOR BINDING SITE	MYH16	ENSG00000002079	ENSEMBL	EGR1	ENST00000239938	ENSEMBL	N/A	18971253	PAZAR	hg18	1	chr7	98700511	98701505
OREG1513298	Homo sapiens	N/A	TRANSCRIPTION FACTOR BINDING SITE	MYH16	ENSG00000002079	ENSEMBL	EGR1	ENST00000239938	ENSEMBL	N/A	18971253	PAZAR	hg19	1	chr7	98862575	98863569
OREG1513298	Homo sapiens	N/A	TRANSCRIPTION FACTOR BINDING SITE	MYH16	ENSG00000002079	ENSEMBL	EGR1	ENST00000239938	ENSEMBL	N/A	18971253	PAZAR	hg38	1	chr7	99264952	99265946
OREG1513299	Homo sapiens	N/A	TRANSCRIPTION FACTOR BINDING SITE	MYH16	ENSG00000002079	ENSEMBL	EGR1	ENST00000239938	ENSEMBL	N/A	18971253	PAZAR	hg18	1	chr7	98742079	98742611
OREG1513299	Homo sapiens	N/A	TRANSCRIPTION FACTOR BINDING SITE	MYH16	ENSG00000002079	ENSEMBL	EGR1	ENST00000239938	ENSEMBL	N/A	18971253	PAZAR	hg19	1	chr7	98904143	98904675
OREG1513299	Homo sapiens	N/A	TRANSCRIPTION FACTOR BINDING SITE	MYH16	ENSG00000002079	ENSEMBL	EGR1	ENST00000239938	ENSEMBL	N/A	18971253	PAZAR	hg38	1	chr7	99306520	99307052
OREG1513300	Homo sapiens	N/A	TRANSCRIPTION FACTOR BINDING SITE	PSME3	ENSG00000131467	ENSEMBL	EGR1	ENST00000239938	ENSEMBL	N/A	18971253	PAZAR	hg18	1	chr17	38238564	38239285
OREG1513300	Homo sapiens	N/A	TRANSCRIPTION FACTOR BINDING SITE	PSME3	ENSG00000131467	ENSEMBL	EGR1	ENST00000239938	ENSEMBL	N/A	18971253	PAZAR	hg19	1	chr17	40985038	40985759
OREG1513300	Homo sapiens	N/A	TRANSCRIPTION FACTOR BINDING SITE	PSME3	ENSG00000131467	ENSEMBL	EGR1	ENST00000239938	ENSEMBL	N/A	18971253	PAZAR	hg38	1	chr17	42833021	42833742
OREG1513301	Homo sapiens	N/A	TRANSCRIPTION FACTOR BINDING SITE	NME7	ENSG00000143156	ENSEMBL	EGR1	ENST00000239938	ENSEMBL	N/A	18971253	PAZAR	hg18	1	chr1	167577037	167577595
OREG1513301	Homo sapiens	N/A	TRANSCRIPTION FACTOR BINDING SITE	NME7	ENSG00000143156	ENSEMBL	EGR1	ENST00000239938	ENSEMBL	N/A	18971253	PAZAR	hg19	1	chr1	169310413	169310971
OREG1513301	Homo sapiens	N/A	TRANSCRIPTION FACTOR BINDING SITE	NME7	ENSG00000143156	ENSEMBL	EGR1	ENST00000239938	ENSEMBL	N/A	18971253	PAZAR	hg38	1	chr1	169341175	169341733
OREG1513302	Homo sapiens	N/A	TRANSCRIPTION FACTOR BINDING SITE	PAX5	ENSG00000196092	ENSEMBL	EGR1	ENST00000239938	ENSEMBL	N/A	18971253	PAZAR	hg18	1	chr9	36974783	36978449
OREG1513302	Homo sapiens	N/A	TRANSCRIPTION FACTOR BINDING SITE	PAX5	ENSG00000196092	ENSEMBL	EGR1	ENST00000239938	ENSEMBL	N/A	18971253	PAZAR	hg19	1	chr9	36984783	36988449
OREG1513302	Homo sapiens	N/A	TRANSCRIPTION FACTOR BINDING SITE	PAX5	ENSG00000196092	ENSEMBL	EGR1	ENST00000239938	ENSEMBL	N/A	18971253	PAZAR	hg38	1	chr9	36984786	36988452
OREG1513303	Homo sapiens	N/A	TRANSCRIPTION FACTOR BINDING SITE	PAX5	ENSG00000196092	ENSEMBL	EGR1	ENST00000239938	ENSEMBL	N/A	18971253	PAZAR	hg18	1	chr9	36752759	36754502
OREG1513303	Homo sapiens	N/A	TRANSCRIPTION FACTOR BINDING SITE	PAX5	ENSG00000196092	ENSEMBL	EGR1	ENST00000239938	ENSEMBL	N/A	18971253	PAZAR	hg19	1	chr9	36762759	36764502
OREG1513303	Homo sapiens	N/A	TRANSCRIPTION FACTOR BINDING SITE	PAX5	ENSG00000196092	ENSEMBL	EGR1	ENST00000239938	ENSEMBL	N/A	18971253	PAZAR	hg38	1	chr9	36762762	36764505
OREG1513304	Homo sapiens	N/A	TRANSCRIPTION FACTOR BINDING SITE	PAX5	ENSG00000196092	ENSEMBL	EGR1	ENST00000239938	ENSEMBL	N/A	18971253	PAZAR	hg18	1	chr9	37019882	37020783
OREG1513304	Homo sapiens	N/A	TRANSCRIPTION FACTOR BINDING SITE	PAX5	ENSG00000196092	ENSEMBL	EGR1	ENST00000239938	ENSEMBL	N/A	18971253	PAZAR	hg19	1	chr9	37029882	37030783
OREG1513304	Homo sapiens	N/A	TRANSCRIPTION FACTOR BINDING SITE	PAX5	ENSG00000196092	ENSEMBL	EGR1	ENST00000239938	ENSEMBL	N/A	18971253	PAZAR	hg38	1	chr9	37029885	37030786
OREG1513305	Homo sapiens	N/A	TRANSCRIPTION FACTOR BINDING SITE	PAX5	ENSG00000196092	ENSEMBL	EGR1	ENST00000239938	ENSEMBL	N/A	18971253	PAZAR	hg18	1	chr9	36986621	36987549
OREG1513305	Homo sapiens	N/A	TRANSCRIPTION FACTOR BINDING SITE	PAX5	ENSG00000196092	ENSEMBL	EGR1	ENST00000239938	ENSEMBL	N/A	18971253	PAZAR	hg19	1	chr9	36996621	36997549
OREG1513305	Homo sapiens	N/A	TRANSCRIPTION FACTOR BINDING SITE	PAX5	ENSG00000196092	ENSEMBL	EGR1	ENST00000239938	ENSEMBL	N/A	18971253	PAZAR	hg38	1	chr9	36996624	36997552
OREG1513306	Homo sapiens	N/A	TRANSCRIPTION FACTOR BINDING SITE	PAX5	ENSG00000196092	ENSEMBL	EGR1	ENST00000239938	ENSEMBL	N/A	18971253	PAZAR	hg18	1	chr9	36792726	36793724
OREG1513306	Homo sapiens	N/A	TRANSCRIPTION FACTOR BINDING SITE	PAX5	ENSG00000196092	ENSEMBL	EGR1	ENST00000239938	ENSEMBL	N/A	18971253	PAZAR	hg19	1	chr9	36802726	36803724
OREG1513306	Homo sapiens	N/A	TRANSCRIPTION FACTOR BINDING SITE	PAX5	ENSG00000196092	ENSEMBL	EGR1	ENST00000239938	ENSEMBL	N/A	18971253	PAZAR	hg38	1	chr9	36802729	36803727
OREG1513307	Homo sapiens	N/A	TRANSCRIPTION FACTOR BINDING SITE	PAX5	ENSG00000196092	ENSEMBL	EGR1	ENST00000239938	ENSEMBL	N/A	18971253	PAZAR	hg18	1	chr9	36966443	36967237
OREG1513307	Homo sapiens	N/A	TRANSCRIPTION FACTOR BINDING SITE	PAX5	ENSG00000196092	ENSEMBL	EGR1	ENST00000239938	ENSEMBL	N/A	18971253	PAZAR	hg19	1	chr9	36976443	36977237
OREG1513307	Homo sapiens	N/A	TRANSCRIPTION FACTOR BINDING SITE	PAX5	ENSG00000196092	ENSEMBL	EGR1	ENST00000239938	ENSEMBL	N/A	18971253	PAZAR	hg38	1	chr9	36976446	36977240
OREG1513308	Homo sapiens	N/A	TRANSCRIPTION FACTOR BINDING SITE	PAX5	ENSG00000196092	ENSEMBL	EGR1	ENST00000239938	ENSEMBL	N/A	18971253	PAZAR	hg18	1	chr9	36949869	36950755
OREG1513308	Homo sapiens	N/A	TRANSCRIPTION FACTOR BINDING SITE	PAX5	ENSG00000196092	ENSEMBL	EGR1	ENST00000239938	ENSEMBL	N/A	18971253	PAZAR	hg19	1	chr9	36959869	36960755
OREG1513308	Homo sapiens	N/A	TRANSCRIPTION FACTOR BINDING SITE	PAX5	ENSG00000196092	ENSEMBL	EGR1	ENST00000239938	ENSEMBL	N/A	18971253	PAZAR	hg38	1	chr9	36959872	36960758
OREG1513309	Homo sapiens	N/A	TRANSCRIPTION FACTOR BINDING SITE	PAX5	ENSG00000196092	ENSEMBL	EGR1	ENST00000239938	ENSEMBL	N/A	18971253	PAZAR	hg18	1	chr9	36832412	36833224
OREG1513309	Homo sapiens	N/A	TRANSCRIPTION FACTOR BINDING SITE	PAX5	ENSG00000196092	ENSEMBL	EGR1	ENST00000239938	ENSEMBL	N/A	18971253	PAZAR	hg19	1	chr9	36842412	36843224
OREG1513309	Homo sapiens	N/A	TRANSCRIPTION FACTOR BINDING SITE	PAX5	ENSG00000196092	ENSEMBL	EGR1	ENST00000239938	ENSEMBL	N/A	18971253	PAZAR	hg38	1	chr9	36842415	36843227
OREG1513310	Homo sapiens	N/A	TRANSCRIPTION FACTOR BINDING SITE	PAX5	ENSG00000196092	ENSEMBL	EGR1	ENST00000239938	ENSEMBL	N/A	18971253	PAZAR	hg18	1	chr9	36962889	36963547
OREG1513310	Homo sapiens	N/A	TRANSCRIPTION FACTOR BINDING SITE	PAX5	ENSG00000196092	ENSEMBL	EGR1	ENST00000239938	ENSEMBL	N/A	18971253	PAZAR	hg19	1	chr9	36972889	36973547
OREG1513310	Homo sapiens	N/A	TRANSCRIPTION FACTOR BINDING SITE	PAX5	ENSG00000196092	ENSEMBL	EGR1	ENST00000239938	ENSEMBL	N/A	18971253	PAZAR	hg38	1	chr9	36972892	36973550
OREG1513311	Homo sapiens	N/A	TRANSCRIPTION FACTOR BINDING SITE	PAX5	ENSG00000196092	ENSEMBL	EGR1	ENST00000239938	ENSEMBL	N/A	18971253	PAZAR	hg18	1	chr9	36766146	36766778
OREG1513311	Homo sapiens	N/A	TRANSCRIPTION FACTOR BINDING SITE	PAX5	ENSG00000196092	ENSEMBL	EGR1	ENST00000239938	ENSEMBL	N/A	18971253	PAZAR	hg19	1	chr9	36776146	36776778
OREG1513311	Homo sapiens	N/A	TRANSCRIPTION FACTOR BINDING SITE	PAX5	ENSG00000196092	ENSEMBL	EGR1	ENST00000239938	ENSEMBL	N/A	18971253	PAZAR	hg38	1	chr9	36776149	36776781
OREG1513312	Homo sapiens	N/A	TRANSCRIPTION FACTOR BINDING SITE	PAX5	ENSG00000196092	ENSEMBL	EGR1	ENST00000239938	ENSEMBL	N/A	18971253	PAZAR	hg18	1	chr9	36890561	36891095
OREG1513312	Homo sapiens	N/A	TRANSCRIPTION FACTOR BINDING SITE	PAX5	ENSG00000196092	ENSEMBL	EGR1	ENST00000239938	ENSEMBL	N/A	18971253	PAZAR	hg19	1	chr9	36900561	36901095
OREG1513312	Homo sapiens	N/A	TRANSCRIPTION FACTOR BINDING SITE	PAX5	ENSG00000196092	ENSEMBL	EGR1	ENST00000239938	ENSEMBL	N/A	18971253	PAZAR	hg38	1	chr9	36900564	36901098
OREG1513313	Homo sapiens	N/A	TRANSCRIPTION FACTOR BINDING SITE	PAX5	ENSG00000196092	ENSEMBL	EGR1	ENST00000239938	ENSEMBL	N/A	18971253	PAZAR	hg18	1	chr9	36956931	36957462
OREG1513313	Homo sapiens	N/A	TRANSCRIPTION FACTOR BINDING SITE	PAX5	ENSG00000196092	ENSEMBL	EGR1	ENST00000239938	ENSEMBL	N/A	18971253	PAZAR	hg19	1	chr9	36966931	36967462
OREG1513313	Homo sapiens	N/A	TRANSCRIPTION FACTOR BINDING SITE	PAX5	ENSG00000196092	ENSEMBL	EGR1	ENST00000239938	ENSEMBL	N/A	18971253	PAZAR	hg38	1	chr9	36966934	36967465
OREG1513314	Homo sapiens	N/A	TRANSCRIPTION FACTOR BINDING SITE	PAX5	ENSG00000196092	ENSEMBL	EGR1	ENST00000239938	ENSEMBL	N/A	18971253	PAZAR	hg18	1	chr9	36979118	36979622
OREG1513314	Homo sapiens	N/A	TRANSCRIPTION FACTOR BINDING SITE	PAX5	ENSG00000196092	ENSEMBL	EGR1	ENST00000239938	ENSEMBL	N/A	18971253	PAZAR	hg19	1	chr9	36989118	36989622
OREG1513314	Homo sapiens	N/A	TRANSCRIPTION FACTOR BINDING SITE	PAX5	ENSG00000196092	ENSEMBL	EGR1	ENST00000239938	ENSEMBL	N/A	18971253	PAZAR	hg38	1	chr9	36989121	36989625
OREG1513315	Homo sapiens	N/A	TRANSCRIPTION FACTOR BINDING SITE	HNRNPA1P4	ENSG00000206228	ENSEMBL	EGR1	ENST00000239938	ENSEMBL	N/A	18971253	PAZAR	hg18	1	chr8	84036848	84037901
OREG1513315	Homo sapiens	N/A	TRANSCRIPTION FACTOR BINDING SITE	HNRNPA1P4	ENSG00000206228	ENSEMBL	EGR1	ENST00000239938	ENSEMBL	N/A	18971253	PAZAR	hg19	1	chr8	83874293	83875346
OREG1513315	Homo sapiens	N/A	TRANSCRIPTION FACTOR BINDING SITE	HNRNPA1P4	ENSG00000206228	ENSEMBL	EGR1	ENST00000239938	ENSEMBL	N/A	18971253	PAZAR	hg38	1	chr8	82962058	82963111
OREG1513316	Homo sapiens	N/A	TRANSCRIPTION FACTOR BINDING SITE	HNRNPA1P4	ENSG00000206228	ENSEMBL	EGR1	ENST00000239938	ENSEMBL	N/A	18971253	PAZAR	hg18	1	chr8	84148027	84148694
OREG1513316	Homo sapiens	N/A	TRANSCRIPTION FACTOR BINDING SITE	HNRNPA1P4	ENSG00000206228	ENSEMBL	EGR1	ENST00000239938	ENSEMBL	N/A	18971253	PAZAR	hg19	1	chr8	83985472	83986139
OREG1513316	Homo sapiens	N/A	TRANSCRIPTION FACTOR BINDING SITE	HNRNPA1P4	ENSG00000206228	ENSEMBL	EGR1	ENST00000239938	ENSEMBL	N/A	18971253	PAZAR	hg38	1	chr8	83073237	83073904
OREG1513317	Homo sapiens	N/A	TRANSCRIPTION FACTOR BINDING SITE	HNRNPA1P4	ENSG00000206228	ENSEMBL	EGR1	ENST00000239938	ENSEMBL	N/A	18971253	PAZAR	hg18	1	chr8	83829816	83830473
OREG1513317	Homo sapiens	N/A	TRANSCRIPTION FACTOR BINDING SITE	HNRNPA1P4	ENSG00000206228	ENSEMBL	EGR1	ENST00000239938	ENSEMBL	N/A	18971253	PAZAR	hg19	1	chr8	83667261	83667918
OREG1513317	Homo sapiens	N/A	TRANSCRIPTION FACTOR BINDING SITE	HNRNPA1P4	ENSG00000206228	ENSEMBL	EGR1	ENST00000239938	ENSEMBL	N/A	18971253	PAZAR	hg38	1	chr8	82755026	82755683
OREG1513318	Homo sapiens	N/A	TRANSCRIPTION FACTOR BINDING SITE	CACHD1	ENSG00000158966	ENSEMBL	EGR1	ENST00000239938	ENSEMBL	N/A	18971253	PAZAR	hg18	1	chr1	64879466	64880464
OREG1513318	Homo sapiens	N/A	TRANSCRIPTION FACTOR BINDING SITE	CACHD1	ENSG00000158966	ENSEMBL	EGR1	ENST00000239938	ENSEMBL	N/A	18971253	PAZAR	hg19	1	chr1	65106878	65107876
OREG1513318	Homo sapiens	N/A	TRANSCRIPTION FACTOR BINDING SITE	CACHD1	ENSG00000158966	ENSEMBL	EGR1	ENST00000239938	ENSEMBL	N/A	18971253	PAZAR	hg38	1	chr1	64641195	64642193
OREG1513319	Homo sapiens	N/A	TRANSCRIPTION FACTOR BINDING SITE	CACHD1	ENSG00000158966	ENSEMBL	EGR1	ENST00000239938	ENSEMBL	N/A	18971253	PAZAR	hg18	1	chr1	64743403	64744354
OREG1513319	Homo sapiens	N/A	TRANSCRIPTION FACTOR BINDING SITE	CACHD1	ENSG00000158966	ENSEMBL	EGR1	ENST00000239938	ENSEMBL	N/A	18971253	PAZAR	hg19	1	chr1	64970815	64971766
OREG1513319	Homo sapiens	N/A	TRANSCRIPTION FACTOR BINDING SITE	CACHD1	ENSG00000158966	ENSEMBL	EGR1	ENST00000239938	ENSEMBL	N/A	18971253	PAZAR	hg38	1	chr1	64505132	64506083
OREG1513320	Homo sapiens	N/A	TRANSCRIPTION FACTOR BINDING SITE	CACHD1	ENSG00000158966	ENSEMBL	EGR1	ENST00000239938	ENSEMBL	N/A	18971253	PAZAR	hg18	1	chr1	64929527	64930236
OREG1513320	Homo sapiens	N/A	TRANSCRIPTION FACTOR BINDING SITE	CACHD1	ENSG00000158966	ENSEMBL	EGR1	ENST00000239938	ENSEMBL	N/A	18971253	PAZAR	hg19	1	chr1	65156939	65157648
OREG1513320	Homo sapiens	N/A	TRANSCRIPTION FACTOR BINDING SITE	CACHD1	ENSG00000158966	ENSEMBL	EGR1	ENST00000239938	ENSEMBL	N/A	18971253	PAZAR	hg38	1	chr1	64691256	64691965
OREG1513321	Homo sapiens	N/A	TRANSCRIPTION FACTOR BINDING SITE	CACHD1	ENSG00000158966	ENSEMBL	EGR1	ENST00000239938	ENSEMBL	N/A	18971253	PAZAR	hg18	1	chr1	64708918	64709819
OREG1513321	Homo sapiens	N/A	TRANSCRIPTION FACTOR BINDING SITE	CACHD1	ENSG00000158966	ENSEMBL	EGR1	ENST00000239938	ENSEMBL	N/A	18971253	PAZAR	hg19	1	chr1	64936330	64937231
OREG1513321	Homo sapiens	N/A	TRANSCRIPTION FACTOR BINDING SITE	CACHD1	ENSG00000158966	ENSEMBL	EGR1	ENST00000239938	ENSEMBL	N/A	18971253	PAZAR	hg38	1	chr1	64470647	64471548
OREG1513322	Homo sapiens	N/A	TRANSCRIPTION FACTOR BINDING SITE	KRT8	ENSG00000170421	ENSEMBL	EGR1	ENST00000239938	ENSEMBL	N/A	18971253	PAZAR	hg18	1	chr12	51583197	51584625
OREG1513322	Homo sapiens	N/A	TRANSCRIPTION FACTOR BINDING SITE	KRT8	ENSG00000170421	ENSEMBL	EGR1	ENST00000239938	ENSEMBL	N/A	18971253	PAZAR	hg19	1	chr12	53296930	53298358
OREG1513322	Homo sapiens	N/A	TRANSCRIPTION FACTOR BINDING SITE	KRT8	ENSG00000170421	ENSEMBL	EGR1	ENST00000239938	ENSEMBL	N/A	18971253	PAZAR	hg38	1	chr12	52903146	52904574
OREG1513323	Homo sapiens	N/A	TRANSCRIPTION FACTOR BINDING SITE	KRT8	ENSG00000170421	ENSEMBL	EGR1	ENST00000239938	ENSEMBL	N/A	18971253	PAZAR	hg18	1	chr12	51627653	51628651
OREG1513323	Homo sapiens	N/A	TRANSCRIPTION FACTOR BINDING SITE	KRT8	ENSG00000170421	ENSEMBL	EGR1	ENST00000239938	ENSEMBL	N/A	18971253	PAZAR	hg19	1	chr12	53341386	53342384
OREG1513323	Homo sapiens	N/A	TRANSCRIPTION FACTOR BINDING SITE	KRT8	ENSG00000170421	ENSEMBL	EGR1	ENST00000239938	ENSEMBL	N/A	18971253	PAZAR	hg38	1	chr12	52947602	52948600
OREG1513324	Homo sapiens	N/A	TRANSCRIPTION FACTOR BINDING SITE	KRT8	ENSG00000170421	ENSEMBL	EGR1	ENST00000239938	ENSEMBL	N/A	18971253	PAZAR	hg18	1	chr12	51621846	51622737
OREG1513324	Homo sapiens	N/A	TRANSCRIPTION FACTOR BINDING SITE	KRT8	ENSG00000170421	ENSEMBL	EGR1	ENST00000239938	ENSEMBL	N/A	18971253	PAZAR	hg19	1	chr12	53335579	53336470
OREG1513324	Homo sapiens	N/A	TRANSCRIPTION FACTOR BINDING SITE	KRT8	ENSG00000170421	ENSEMBL	EGR1	ENST00000239938	ENSEMBL	N/A	18971253	PAZAR	hg38	1	chr12	52941795	52942686
OREG1513325	Homo sapiens	N/A	TRANSCRIPTION FACTOR BINDING SITE	KRT8	ENSG00000170421	ENSEMBL	EGR1	ENST00000239938	ENSEMBL	N/A	18971253	PAZAR	hg18	1	chr12	51593271	51594139
OREG1513325	Homo sapiens	N/A	TRANSCRIPTION FACTOR BINDING SITE	KRT8	ENSG00000170421	ENSEMBL	EGR1	ENST00000239938	ENSEMBL	N/A	18971253	PAZAR	hg19	1	chr12	53307004	53307872
OREG1513325	Homo sapiens	N/A	TRANSCRIPTION FACTOR BINDING SITE	KRT8	ENSG00000170421	ENSEMBL	EGR1	ENST00000239938	ENSEMBL	N/A	18971253	PAZAR	hg38	1	chr12	52913220	52914088
OREG1513326	Homo sapiens	N/A	TRANSCRIPTION FACTOR BINDING SITE	OGDH	ENSG00000105953	ENSEMBL	EGR1	ENST00000239938	ENSEMBL	N/A	18971253	PAZAR	hg18	1	chr7	44612709	44613568
OREG1513326	Homo sapiens	N/A	TRANSCRIPTION FACTOR BINDING SITE	OGDH	ENSG00000105953	ENSEMBL	EGR1	ENST00000239938	ENSEMBL	N/A	18971253	PAZAR	hg19	1	chr7	44646184	44647043
OREG1513326	Homo sapiens	N/A	TRANSCRIPTION FACTOR BINDING SITE	OGDH	ENSG00000105953	ENSEMBL	EGR1	ENST00000239938	ENSEMBL	N/A	18971253	PAZAR	hg38	1	chr7	44606585	44607444
OREG1513327	Homo sapiens	N/A	TRANSCRIPTION FACTOR BINDING SITE	NCOA1	ENSG00000084676	ENSEMBL	EGR1	ENST00000239938	ENSEMBL	N/A	18971253	PAZAR	hg18	1	chr2	24567091	24568764
OREG1513327	Homo sapiens	N/A	TRANSCRIPTION FACTOR BINDING SITE	NCOA1	ENSG00000084676	ENSEMBL	EGR1	ENST00000239938	ENSEMBL	N/A	18971253	PAZAR	hg19	1	chr2	24713587	24715260
OREG1513327	Homo sapiens	N/A	TRANSCRIPTION FACTOR BINDING SITE	NCOA1	ENSG00000084676	ENSEMBL	EGR1	ENST00000239938	ENSEMBL	N/A	18971253	PAZAR	hg38	1	chr2	24490718	24492391
OREG1513328	Homo sapiens	N/A	TRANSCRIPTION FACTOR BINDING SITE	NCOA1	ENSG00000084676	ENSEMBL	EGR1	ENST00000239938	ENSEMBL	N/A	18971253	PAZAR	hg18	1	chr2	24735772	24736583
OREG1513328	Homo sapiens	N/A	TRANSCRIPTION FACTOR BINDING SITE	NCOA1	ENSG00000084676	ENSEMBL	EGR1	ENST00000239938	ENSEMBL	N/A	18971253	PAZAR	hg19	1	chr2	24882268	24883079
OREG1513328	Homo sapiens	N/A	TRANSCRIPTION FACTOR BINDING SITE	NCOA1	ENSG00000084676	ENSEMBL	EGR1	ENST00000239938	ENSEMBL	N/A	18971253	PAZAR	hg38	1	chr2	24659399	24660210
OREG1513329	Homo sapiens	N/A	TRANSCRIPTION FACTOR BINDING SITE	CAAP1	ENSG00000120159	ENSEMBL	EGR1	ENST00000239938	ENSEMBL	N/A	18971253	PAZAR	hg18	1	chr9	26882184	26883263
OREG1513329	Homo sapiens	N/A	TRANSCRIPTION FACTOR BINDING SITE	CAAP1	ENSG00000120159	ENSEMBL	EGR1	ENST00000239938	ENSEMBL	N/A	18971253	PAZAR	hg19	1	chr9	26892184	26893263
OREG1513329	Homo sapiens	N/A	TRANSCRIPTION FACTOR BINDING SITE	CAAP1	ENSG00000120159	ENSEMBL	EGR1	ENST00000239938	ENSEMBL	N/A	18971253	PAZAR	hg38	1	chr9	26892186	26893265
OREG1513330	Homo sapiens	N/A	TRANSCRIPTION FACTOR BINDING SITE	PUSL1	ENSG00000169972	ENSEMBL	EGR1	ENST00000239938	ENSEMBL	N/A	18971253	PAZAR	hg18	1	chr1	1235483	1236481
OREG1513330	Homo sapiens	N/A	TRANSCRIPTION FACTOR BINDING SITE	PUSL1	ENSG00000169972	ENSEMBL	EGR1	ENST00000239938	ENSEMBL	N/A	18971253	PAZAR	hg19	1	chr1	1245620	1246618
OREG1513330	Homo sapiens	N/A	TRANSCRIPTION FACTOR BINDING SITE	PUSL1	ENSG00000169972	ENSEMBL	EGR1	ENST00000239938	ENSEMBL	N/A	18971253	PAZAR	hg38	1	chr1	1310240	1311238
OREG1513331	Homo sapiens	N/A	TRANSCRIPTION FACTOR BINDING SITE	IGLV2-14	ENSG00000211666	ENSEMBL	EGR1	ENST00000239938	ENSEMBL	N/A	18971253	PAZAR	hg18	1	chr22	21415749	21429486
OREG1513331	Homo sapiens	N/A	TRANSCRIPTION FACTOR BINDING SITE	IGLV2-14	ENSG00000211666	ENSEMBL	EGR1	ENST00000239938	ENSEMBL	N/A	18971253	PAZAR	hg19	1	chr22	23085749	23099486
OREG1513331	Homo sapiens	N/A	TRANSCRIPTION FACTOR BINDING SITE	IGLV2-14	ENSG00000211666	ENSEMBL	EGR1	ENST00000239938	ENSEMBL	N/A	18971253	PAZAR	hg38	1	chr22	22743262	22751781
OREG1513332	Homo sapiens	N/A	TRANSCRIPTION FACTOR BINDING SITE	IGLV2-14	ENSG00000211666	ENSEMBL	EGR1	ENST00000239938	ENSEMBL	N/A	18971253	PAZAR	hg18	1	chr22	21432525	21433550
OREG1513332	Homo sapiens	N/A	TRANSCRIPTION FACTOR BINDING SITE	IGLV2-14	ENSG00000211666	ENSEMBL	EGR1	ENST00000239938	ENSEMBL	N/A	18971253	PAZAR	hg19	1	chr22	23102525	23103550
OREG1513332	Homo sapiens	N/A	TRANSCRIPTION FACTOR BINDING SITE	IGLV2-14	ENSG00000211666	ENSEMBL	EGR1	ENST00000239938	ENSEMBL	N/A	18971253	PAZAR	hg38	1	chr22	22760036	22760934
OREG1513333	Homo sapiens	N/A	TRANSCRIPTION FACTOR BINDING SITE	CAMSAP1	ENSG00000130559	ENSEMBL	EGR1	ENST00000239938	ENSEMBL	N/A	18971253	PAZAR	hg18	1	chr9	137937954	137940645
OREG1513333	Homo sapiens	N/A	TRANSCRIPTION FACTOR BINDING SITE	CAMSAP1	ENSG00000130559	ENSEMBL	EGR1	ENST00000239938	ENSEMBL	N/A	18971253	PAZAR	hg19	1	chr9	138798133	138800824
OREG1513333	Homo sapiens	N/A	TRANSCRIPTION FACTOR BINDING SITE	CAMSAP1	ENSG00000130559	ENSEMBL	EGR1	ENST00000239938	ENSEMBL	N/A	18971253	PAZAR	hg38	1	chr9	135906287	135908978
OREG1513334	Homo sapiens	N/A	TRANSCRIPTION FACTOR BINDING SITE	CAMSAP1	ENSG00000130559	ENSEMBL	EGR1	ENST00000239938	ENSEMBL	N/A	18971253	PAZAR	hg18	1	chr9	137870695	137872055
OREG1513334	Homo sapiens	N/A	TRANSCRIPTION FACTOR BINDING SITE	CAMSAP1	ENSG00000130559	ENSEMBL	EGR1	ENST00000239938	ENSEMBL	N/A	18971253	PAZAR	hg19	1	chr9	138730874	138732234
OREG1513334	Homo sapiens	N/A	TRANSCRIPTION FACTOR BINDING SITE	CAMSAP1	ENSG00000130559	ENSEMBL	EGR1	ENST00000239938	ENSEMBL	N/A	18971253	PAZAR	hg38	1	chr9	135839028	135840388
OREG1513335	Homo sapiens	N/A	TRANSCRIPTION FACTOR BINDING SITE	CAMSAP1	ENSG00000130559	ENSEMBL	EGR1	ENST00000239938	ENSEMBL	N/A	18971253	PAZAR	hg18	1	chr9	137849950	137850939
OREG1513335	Homo sapiens	N/A	TRANSCRIPTION FACTOR BINDING SITE	CAMSAP1	ENSG00000130559	ENSEMBL	EGR1	ENST00000239938	ENSEMBL	N/A	18971253	PAZAR	hg19	1	chr9	138710129	138711118
OREG1513335	Homo sapiens	N/A	TRANSCRIPTION FACTOR BINDING SITE	CAMSAP1	ENSG00000130559	ENSEMBL	EGR1	ENST00000239938	ENSEMBL	N/A	18971253	PAZAR	hg38	1	chr9	135818283	135819272
OREG1513336	Homo sapiens	N/A	TRANSCRIPTION FACTOR BINDING SITE	CAMSAP1	ENSG00000130559	ENSEMBL	EGR1	ENST00000239938	ENSEMBL	N/A	18971253	PAZAR	hg18	1	chr9	137883111	137884017
OREG1513336	Homo sapiens	N/A	TRANSCRIPTION FACTOR BINDING SITE	CAMSAP1	ENSG00000130559	ENSEMBL	EGR1	ENST00000239938	ENSEMBL	N/A	18971253	PAZAR	hg19	1	chr9	138743290	138744196
OREG1513336	Homo sapiens	N/A	TRANSCRIPTION FACTOR BINDING SITE	CAMSAP1	ENSG00000130559	ENSEMBL	EGR1	ENST00000239938	ENSEMBL	N/A	18971253	PAZAR	hg38	1	chr9	135851444	135852350
OREG1513337	Homo sapiens	N/A	TRANSCRIPTION FACTOR BINDING SITE	CAMSAP1	ENSG00000130559	ENSEMBL	EGR1	ENST00000239938	ENSEMBL	N/A	18971253	PAZAR	hg18	1	chr9	137931268	137931773
OREG1513337	Homo sapiens	N/A	TRANSCRIPTION FACTOR BINDING SITE	CAMSAP1	ENSG00000130559	ENSEMBL	EGR1	ENST00000239938	ENSEMBL	N/A	18971253	PAZAR	hg19	1	chr9	138791447	138791952
OREG1513337	Homo sapiens	N/A	TRANSCRIPTION FACTOR BINDING SITE	CAMSAP1	ENSG00000130559	ENSEMBL	EGR1	ENST00000239938	ENSEMBL	N/A	18971253	PAZAR	hg38	1	chr9	135899601	135900106
OREG1513338	Homo sapiens	N/A	TRANSCRIPTION FACTOR BINDING SITE	EIF4G1	ENSG00000114867	ENSEMBL	EGR1	ENST00000239938	ENSEMBL	N/A	18971253	PAZAR	hg18	1	chr3	185519552	185520535
OREG1513338	Homo sapiens	N/A	TRANSCRIPTION FACTOR BINDING SITE	EIF4G1	ENSG00000114867	ENSEMBL	EGR1	ENST00000239938	ENSEMBL	N/A	18971253	PAZAR	hg19	1	chr3	184036858	184037841
OREG1513338	Homo sapiens	N/A	TRANSCRIPTION FACTOR BINDING SITE	EIF4G1	ENSG00000114867	ENSEMBL	EGR1	ENST00000239938	ENSEMBL	N/A	18971253	PAZAR	hg38	1	chr3	184319070	184320053
OREG1513339	Homo sapiens	N/A	TRANSCRIPTION FACTOR BINDING SITE	LINGO1	ENSG00000169783	ENSEMBL	EGR1	ENST00000239938	ENSEMBL	N/A	18971253	PAZAR	hg18	1	chr15	75750698	75751861
OREG1513339	Homo sapiens	N/A	TRANSCRIPTION FACTOR BINDING SITE	LINGO1	ENSG00000169783	ENSEMBL	EGR1	ENST00000239938	ENSEMBL	N/A	18971253	PAZAR	hg19	1	chr15	77963643	77964806
OREG1513339	Homo sapiens	N/A	TRANSCRIPTION FACTOR BINDING SITE	LINGO1	ENSG00000169783	ENSEMBL	EGR1	ENST00000239938	ENSEMBL	N/A	18971253	PAZAR	hg38	1	chr15	77671301	77672464
OREG1513340	Homo sapiens	N/A	TRANSCRIPTION FACTOR BINDING SITE	LINGO1	ENSG00000169783	ENSEMBL	EGR1	ENST00000239938	ENSEMBL	N/A	18971253	PAZAR	hg18	1	chr15	75686229	75687227
OREG1513340	Homo sapiens	N/A	TRANSCRIPTION FACTOR BINDING SITE	LINGO1	ENSG00000169783	ENSEMBL	EGR1	ENST00000239938	ENSEMBL	N/A	18971253	PAZAR	hg19	1	chr15	77899174	77900172
OREG1513340	Homo sapiens	N/A	TRANSCRIPTION FACTOR BINDING SITE	LINGO1	ENSG00000169783	ENSEMBL	EGR1	ENST00000239938	ENSEMBL	N/A	18971253	PAZAR	hg38	1	chr15	77606832	77607830
OREG1513341	Homo sapiens	N/A	TRANSCRIPTION FACTOR BINDING SITE	LINGO1	ENSG00000169783	ENSEMBL	EGR1	ENST00000239938	ENSEMBL	N/A	18971253	PAZAR	hg18	1	chr15	75693457	75694689
OREG1513341	Homo sapiens	N/A	TRANSCRIPTION FACTOR BINDING SITE	LINGO1	ENSG00000169783	ENSEMBL	EGR1	ENST00000239938	ENSEMBL	N/A	18971253	PAZAR	hg19	1	chr15	77906402	77907634
OREG1513341	Homo sapiens	N/A	TRANSCRIPTION FACTOR BINDING SITE	LINGO1	ENSG00000169783	ENSEMBL	EGR1	ENST00000239938	ENSEMBL	N/A	18971253	PAZAR	hg38	1	chr15	77614060	77615292
OREG1513342	Homo sapiens	N/A	TRANSCRIPTION FACTOR BINDING SITE	LINGO1	ENSG00000169783	ENSEMBL	EGR1	ENST00000239938	ENSEMBL	N/A	18971253	PAZAR	hg18	1	chr15	75802406	75803224
OREG1513342	Homo sapiens	N/A	TRANSCRIPTION FACTOR BINDING SITE	LINGO1	ENSG00000169783	ENSEMBL	EGR1	ENST00000239938	ENSEMBL	N/A	18971253	PAZAR	hg19	1	chr15	78015351	78016169
OREG1513342	Homo sapiens	N/A	TRANSCRIPTION FACTOR BINDING SITE	LINGO1	ENSG00000169783	ENSEMBL	EGR1	ENST00000239938	ENSEMBL	N/A	18971253	PAZAR	hg38	1	chr15	77723009	77723827
OREG1513343	Homo sapiens	N/A	TRANSCRIPTION FACTOR BINDING SITE	LINGO1	ENSG00000169783	ENSEMBL	EGR1	ENST00000239938	ENSEMBL	N/A	18971253	PAZAR	hg18	1	chr15	75785346	75786074
OREG1513343	Homo sapiens	N/A	TRANSCRIPTION FACTOR BINDING SITE	LINGO1	ENSG00000169783	ENSEMBL	EGR1	ENST00000239938	ENSEMBL	N/A	18971253	PAZAR	hg19	1	chr15	77998291	77999019
OREG1513343	Homo sapiens	N/A	TRANSCRIPTION FACTOR BINDING SITE	LINGO1	ENSG00000169783	ENSEMBL	EGR1	ENST00000239938	ENSEMBL	N/A	18971253	PAZAR	hg38	1	chr15	77705949	77706677
OREG1513344	Homo sapiens	N/A	TRANSCRIPTION FACTOR BINDING SITE	LINGO1	ENSG00000169783	ENSEMBL	EGR1	ENST00000239938	ENSEMBL	N/A	18971253	PAZAR	hg18	1	chr15	75823301	75823908
OREG1513344	Homo sapiens	N/A	TRANSCRIPTION FACTOR BINDING SITE	LINGO1	ENSG00000169783	ENSEMBL	EGR1	ENST00000239938	ENSEMBL	N/A	18971253	PAZAR	hg19	1	chr15	78036246	78036853
OREG1513344	Homo sapiens	N/A	TRANSCRIPTION FACTOR BINDING SITE	LINGO1	ENSG00000169783	ENSEMBL	EGR1	ENST00000239938	ENSEMBL	N/A	18971253	PAZAR	hg38	1	chr15	77743904	77744511
OREG1513345	Homo sapiens	N/A	TRANSCRIPTION FACTOR BINDING SITE	LINGO1	ENSG00000169783	ENSEMBL	EGR1	ENST00000239938	ENSEMBL	N/A	18971253	PAZAR	hg18	1	chr15	75827140	75827791
OREG1513345	Homo sapiens	N/A	TRANSCRIPTION FACTOR BINDING SITE	LINGO1	ENSG00000169783	ENSEMBL	EGR1	ENST00000239938	ENSEMBL	N/A	18971253	PAZAR	hg19	1	chr15	78040085	78040736
OREG1513345	Homo sapiens	N/A	TRANSCRIPTION FACTOR BINDING SITE	LINGO1	ENSG00000169783	ENSEMBL	EGR1	ENST00000239938	ENSEMBL	N/A	18971253	PAZAR	hg38	1	chr15	77747743	77748394
OREG1513346	Homo sapiens	N/A	TRANSCRIPTION FACTOR BINDING SITE	LINGO1	ENSG00000169783	ENSEMBL	EGR1	ENST00000239938	ENSEMBL	N/A	18971253	PAZAR	hg18	1	chr15	75761422	75762002
OREG1513346	Homo sapiens	N/A	TRANSCRIPTION FACTOR BINDING SITE	LINGO1	ENSG00000169783	ENSEMBL	EGR1	ENST00000239938	ENSEMBL	N/A	18971253	PAZAR	hg19	1	chr15	77974367	77974947
OREG1513346	Homo sapiens	N/A	TRANSCRIPTION FACTOR BINDING SITE	LINGO1	ENSG00000169783	ENSEMBL	EGR1	ENST00000239938	ENSEMBL	N/A	18971253	PAZAR	hg38	1	chr15	77682025	77682605
OREG1513347	Homo sapiens	N/A	TRANSCRIPTION FACTOR BINDING SITE	LINGO1	ENSG00000169783	ENSEMBL	EGR1	ENST00000239938	ENSEMBL	N/A	18971253	PAZAR	hg18	1	chr15	75722390	75722918
OREG1513347	Homo sapiens	N/A	TRANSCRIPTION FACTOR BINDING SITE	LINGO1	ENSG00000169783	ENSEMBL	EGR1	ENST00000239938	ENSEMBL	N/A	18971253	PAZAR	hg19	1	chr15	77935335	77935863
OREG1513347	Homo sapiens	N/A	TRANSCRIPTION FACTOR BINDING SITE	LINGO1	ENSG00000169783	ENSEMBL	EGR1	ENST00000239938	ENSEMBL	N/A	18971253	PAZAR	hg38	1	chr15	77642993	77643521
OREG1513348	Homo sapiens	N/A	TRANSCRIPTION FACTOR BINDING SITE	FABP5P11	ENSG00000240122	ENSEMBL	EGR1	ENST00000239938	ENSEMBL	N/A	18971253	PAZAR	hg18	1	chr22	15461746	15464116
OREG1513348	Homo sapiens	N/A	TRANSCRIPTION FACTOR BINDING SITE	FABP5P11	ENSG00000240122	ENSEMBL	EGR1	ENST00000239938	ENSEMBL	N/A	18971253	PAZAR	hg19	1	chr22	17081746	17084116
OREG1513348	Homo sapiens	N/A	TRANSCRIPTION FACTOR BINDING SITE	FABP5P11	ENSG00000240122	ENSEMBL	EGR1	ENST00000239938	ENSEMBL	N/A	18971253	PAZAR	hg38	1	chr22	16600856	16603226
OREG1513349	Homo sapiens	N/A	TRANSCRIPTION FACTOR BINDING SITE	FABP5P11	ENSG00000240122	ENSEMBL	EGR1	ENST00000239938	ENSEMBL	N/A	18971253	PAZAR	hg18	1	chr22	15469445	15470443
OREG1513349	Homo sapiens	N/A	TRANSCRIPTION FACTOR BINDING SITE	FABP5P11	ENSG00000240122	ENSEMBL	EGR1	ENST00000239938	ENSEMBL	N/A	18971253	PAZAR	hg19	1	chr22	17089445	17090443
OREG1513349	Homo sapiens	N/A	TRANSCRIPTION FACTOR BINDING SITE	FABP5P11	ENSG00000240122	ENSEMBL	EGR1	ENST00000239938	ENSEMBL	N/A	18971253	PAZAR	hg38	1	chr22	16608555	16609553
OREG1513350	Homo sapiens	N/A	TRANSCRIPTION FACTOR BINDING SITE	GLI1	ENSG00000111087	ENSEMBL	EGR1	ENST00000239938	ENSEMBL	N/A	18971253	PAZAR	hg18	1	chr12	56140775	56142578
OREG1513350	Homo sapiens	N/A	TRANSCRIPTION FACTOR BINDING SITE	GLI1	ENSG00000111087	ENSEMBL	EGR1	ENST00000239938	ENSEMBL	N/A	18971253	PAZAR	hg19	1	chr12	57854508	57856311
OREG1513350	Homo sapiens	N/A	TRANSCRIPTION FACTOR BINDING SITE	GLI1	ENSG00000111087	ENSEMBL	EGR1	ENST00000239938	ENSEMBL	N/A	18971253	PAZAR	hg38	1	chr12	57460725	57462528
OREG1513351	Homo sapiens	N/A	TRANSCRIPTION FACTOR BINDING SITE	GPR61	ENSG00000156097	ENSEMBL	EGR1	ENST00000239938	ENSEMBL	N/A	18971253	PAZAR	hg18	1	chr1	109875438	109876354
OREG1513351	Homo sapiens	N/A	TRANSCRIPTION FACTOR BINDING SITE	GPR61	ENSG00000156097	ENSEMBL	EGR1	ENST00000239938	ENSEMBL	N/A	18971253	PAZAR	hg19	1	chr1	110073915	110074831
OREG1513351	Homo sapiens	N/A	TRANSCRIPTION FACTOR BINDING SITE	GPR61	ENSG00000156097	ENSEMBL	EGR1	ENST00000239938	ENSEMBL	N/A	18971253	PAZAR	hg38	1	chr1	109531293	109532209
OREG1513352	Homo sapiens	N/A	TRANSCRIPTION FACTOR BINDING SITE	ARRB2	ENSG00000141480	ENSEMBL	EGR1	ENST00000239938	ENSEMBL	N/A	18971253	PAZAR	hg18	1	chr17	4559518	4560827
OREG1513352	Homo sapiens	N/A	TRANSCRIPTION FACTOR BINDING SITE	ARRB2	ENSG00000141480	ENSEMBL	EGR1	ENST00000239938	ENSEMBL	N/A	18971253	PAZAR	hg19	1	chr17	4612769	4614078
OREG1513352	Homo sapiens	N/A	TRANSCRIPTION FACTOR BINDING SITE	ARRB2	ENSG00000141480	ENSEMBL	EGR1	ENST00000239938	ENSEMBL	N/A	18971253	PAZAR	hg38	1	chr17	4709474	4710783
OREG1513353	Homo sapiens	N/A	TRANSCRIPTION FACTOR BINDING SITE	EIF2AK3	ENSG00000172071	ENSEMBL	EGR1	ENST00000239938	ENSEMBL	N/A	18971253	PAZAR	hg18	1	chr2	88630111	88630795
OREG1513353	Homo sapiens	N/A	TRANSCRIPTION FACTOR BINDING SITE	EIF2AK3	ENSG00000172071	ENSEMBL	EGR1	ENST00000239938	ENSEMBL	N/A	18971253	PAZAR	hg19	1	chr2	88848996	88849680
OREG1513353	Homo sapiens	N/A	TRANSCRIPTION FACTOR BINDING SITE	EIF2AK3	ENSG00000172071	ENSEMBL	EGR1	ENST00000239938	ENSEMBL	N/A	18971253	PAZAR	hg38	1	chr2	88549478	88550162
OREG1513354	Homo sapiens	N/A	TRANSCRIPTION FACTOR BINDING SITE	ACBD4	ENSG00000181513	ENSEMBL	EGR1	ENST00000239938	ENSEMBL	N/A	18971253	PAZAR	hg18	1	chr17	40576703	40577691
OREG1513354	Homo sapiens	N/A	TRANSCRIPTION FACTOR BINDING SITE	ACBD4	ENSG00000181513	ENSEMBL	EGR1	ENST00000239938	ENSEMBL	N/A	18971253	PAZAR	hg19	1	chr17	43220920	43221908
OREG1513354	Homo sapiens	N/A	TRANSCRIPTION FACTOR BINDING SITE	ACBD4	ENSG00000181513	ENSEMBL	EGR1	ENST00000239938	ENSEMBL	N/A	18971253	PAZAR	hg38	1	chr17	45143553	45144541
OREG1513355	Homo sapiens	N/A	TRANSCRIPTION FACTOR BINDING SITE	FBXL16	ENSG00000127585	ENSEMBL	EGR1	ENST00000239938	ENSEMBL	N/A	18971253	PAZAR	hg18	1	chr16	684550	685910
OREG1513355	Homo sapiens	N/A	TRANSCRIPTION FACTOR BINDING SITE	FBXL16	ENSG00000127585	ENSEMBL	EGR1	ENST00000239938	ENSEMBL	N/A	18971253	PAZAR	hg19	1	chr16	744549	745909
OREG1513355	Homo sapiens	N/A	TRANSCRIPTION FACTOR BINDING SITE	FBXL16	ENSG00000127585	ENSEMBL	EGR1	ENST00000239938	ENSEMBL	N/A	18971253	PAZAR	hg38	1	chr16	694549	695909
OREG1513356	Homo sapiens	N/A	TRANSCRIPTION FACTOR BINDING SITE	FBXL16	ENSG00000127585	ENSEMBL	EGR1	ENST00000239938	ENSEMBL	N/A	18971253	PAZAR	hg18	1	chr16	688818	689634
OREG1513356	Homo sapiens	N/A	TRANSCRIPTION FACTOR BINDING SITE	FBXL16	ENSG00000127585	ENSEMBL	EGR1	ENST00000239938	ENSEMBL	N/A	18971253	PAZAR	hg19	1	chr16	748817	749633
OREG1513356	Homo sapiens	N/A	TRANSCRIPTION FACTOR BINDING SITE	FBXL16	ENSG00000127585	ENSEMBL	EGR1	ENST00000239938	ENSEMBL	N/A	18971253	PAZAR	hg38	1	chr16	698817	699633
OREG1513357	Homo sapiens	N/A	TRANSCRIPTION FACTOR BINDING SITE	FBXL16	ENSG00000127585	ENSEMBL	EGR1	ENST00000239938	ENSEMBL	N/A	18971253	PAZAR	hg18	1	chr16	694612	695218
OREG1513357	Homo sapiens	N/A	TRANSCRIPTION FACTOR BINDING SITE	FBXL16	ENSG00000127585	ENSEMBL	EGR1	ENST00000239938	ENSEMBL	N/A	18971253	PAZAR	hg19	1	chr16	754611	755217
OREG1513357	Homo sapiens	N/A	TRANSCRIPTION FACTOR BINDING SITE	FBXL16	ENSG00000127585	ENSEMBL	EGR1	ENST00000239938	ENSEMBL	N/A	18971253	PAZAR	hg38	1	chr16	704611	705217
OREG1513358	Homo sapiens	N/A	TRANSCRIPTION FACTOR BINDING SITE	FBXL16	ENSG00000127585	ENSEMBL	EGR1	ENST00000239938	ENSEMBL	N/A	18971253	PAZAR	hg18	1	chr16	692614	693424
OREG1513358	Homo sapiens	N/A	TRANSCRIPTION FACTOR BINDING SITE	FBXL16	ENSG00000127585	ENSEMBL	EGR1	ENST00000239938	ENSEMBL	N/A	18971253	PAZAR	hg19	1	chr16	752613	753423
OREG1513358	Homo sapiens	N/A	TRANSCRIPTION FACTOR BINDING SITE	FBXL16	ENSG00000127585	ENSEMBL	EGR1	ENST00000239938	ENSEMBL	N/A	18971253	PAZAR	hg38	1	chr16	702613	703423
OREG1513359	Homo sapiens	N/A	TRANSCRIPTION FACTOR BINDING SITE	ABCA2	ENSG00000107331	ENSEMBL	EGR1	ENST00000239938	ENSEMBL	N/A	18971253	PAZAR	hg18	1	chr9	139033824	139036818
OREG1513359	Homo sapiens	N/A	TRANSCRIPTION FACTOR BINDING SITE	ABCA2	ENSG00000107331	ENSEMBL	EGR1	ENST00000239938	ENSEMBL	N/A	18971253	PAZAR	hg19	1	chr9	139914003	139916997
OREG1513359	Homo sapiens	N/A	TRANSCRIPTION FACTOR BINDING SITE	ABCA2	ENSG00000107331	ENSEMBL	EGR1	ENST00000239938	ENSEMBL	N/A	18971253	PAZAR	hg38	1	chr9	137019551	137022545
OREG1513360	Homo sapiens	N/A	TRANSCRIPTION FACTOR BINDING SITE	ABCA2	ENSG00000107331	ENSEMBL	EGR1	ENST00000239938	ENSEMBL	N/A	18971253	PAZAR	hg18	1	chr9	139027355	139028489
OREG1513360	Homo sapiens	N/A	TRANSCRIPTION FACTOR BINDING SITE	ABCA2	ENSG00000107331	ENSEMBL	EGR1	ENST00000239938	ENSEMBL	N/A	18971253	PAZAR	hg19	1	chr9	139907534	139908668
OREG1513360	Homo sapiens	N/A	TRANSCRIPTION FACTOR BINDING SITE	ABCA2	ENSG00000107331	ENSEMBL	EGR1	ENST00000239938	ENSEMBL	N/A	18971253	PAZAR	hg38	1	chr9	137013082	137014216
OREG1513361	Homo sapiens	N/A	TRANSCRIPTION FACTOR BINDING SITE	ABCA2	ENSG00000107331	ENSEMBL	EGR1	ENST00000239938	ENSEMBL	N/A	18971253	PAZAR	hg18	1	chr9	139038462	139040190
OREG1513361	Homo sapiens	N/A	TRANSCRIPTION FACTOR BINDING SITE	ABCA2	ENSG00000107331	ENSEMBL	EGR1	ENST00000239938	ENSEMBL	N/A	18971253	PAZAR	hg19	1	chr9	139918641	139920369
OREG1513361	Homo sapiens	N/A	TRANSCRIPTION FACTOR BINDING SITE	ABCA2	ENSG00000107331	ENSEMBL	EGR1	ENST00000239938	ENSEMBL	N/A	18971253	PAZAR	hg38	1	chr9	137024189	137025917
OREG1513362	Homo sapiens	N/A	TRANSCRIPTION FACTOR BINDING SITE	ABCA2	ENSG00000107331	ENSEMBL	EGR1	ENST00000239938	ENSEMBL	N/A	18971253	PAZAR	hg18	1	chr9	139024833	139026238
OREG1513362	Homo sapiens	N/A	TRANSCRIPTION FACTOR BINDING SITE	ABCA2	ENSG00000107331	ENSEMBL	EGR1	ENST00000239938	ENSEMBL	N/A	18971253	PAZAR	hg19	1	chr9	139905012	139906417
OREG1513362	Homo sapiens	N/A	TRANSCRIPTION FACTOR BINDING SITE	ABCA2	ENSG00000107331	ENSEMBL	EGR1	ENST00000239938	ENSEMBL	N/A	18971253	PAZAR	hg38	1	chr9	137010560	137011965
OREG1513363	Homo sapiens	N/A	TRANSCRIPTION FACTOR BINDING SITE	ABCA2	ENSG00000107331	ENSEMBL	EGR1	ENST00000239938	ENSEMBL	N/A	18971253	PAZAR	hg18	1	chr9	139020884	139021851
OREG1513363	Homo sapiens	N/A	TRANSCRIPTION FACTOR BINDING SITE	ABCA2	ENSG00000107331	ENSEMBL	EGR1	ENST00000239938	ENSEMBL	N/A	18971253	PAZAR	hg19	1	chr9	139901063	139902030
OREG1513363	Homo sapiens	N/A	TRANSCRIPTION FACTOR BINDING SITE	ABCA2	ENSG00000107331	ENSEMBL	EGR1	ENST00000239938	ENSEMBL	N/A	18971253	PAZAR	hg38	1	chr9	137006611	137007578
OREG1513364	Homo sapiens	N/A	TRANSCRIPTION FACTOR BINDING SITE	ABCA2	ENSG00000107331	ENSEMBL	EGR1	ENST00000239938	ENSEMBL	N/A	18971253	PAZAR	hg18	1	chr9	139032642	139033522
OREG1513364	Homo sapiens	N/A	TRANSCRIPTION FACTOR BINDING SITE	ABCA2	ENSG00000107331	ENSEMBL	EGR1	ENST00000239938	ENSEMBL	N/A	18971253	PAZAR	hg19	1	chr9	139912821	139913701
OREG1513364	Homo sapiens	N/A	TRANSCRIPTION FACTOR BINDING SITE	ABCA2	ENSG00000107331	ENSEMBL	EGR1	ENST00000239938	ENSEMBL	N/A	18971253	PAZAR	hg38	1	chr9	137018369	137019249
OREG1513365	Homo sapiens	N/A	TRANSCRIPTION FACTOR BINDING SITE	ABCA2	ENSG00000107331	ENSEMBL	EGR1	ENST00000239938	ENSEMBL	N/A	18971253	PAZAR	hg18	1	chr9	139030870	139031862
OREG1513365	Homo sapiens	N/A	TRANSCRIPTION FACTOR BINDING SITE	ABCA2	ENSG00000107331	ENSEMBL	EGR1	ENST00000239938	ENSEMBL	N/A	18971253	PAZAR	hg19	1	chr9	139911049	139912041
OREG1513365	Homo sapiens	N/A	TRANSCRIPTION FACTOR BINDING SITE	ABCA2	ENSG00000107331	ENSEMBL	EGR1	ENST00000239938	ENSEMBL	N/A	18971253	PAZAR	hg38	1	chr9	137016597	137017589
OREG1513366	Homo sapiens	N/A	TRANSCRIPTION FACTOR BINDING SITE	ABCA2	ENSG00000107331	ENSEMBL	EGR1	ENST00000239938	ENSEMBL	N/A	18971253	PAZAR	hg18	1	chr9	139022168	139023052
OREG1513366	Homo sapiens	N/A	TRANSCRIPTION FACTOR BINDING SITE	ABCA2	ENSG00000107331	ENSEMBL	EGR1	ENST00000239938	ENSEMBL	N/A	18971253	PAZAR	hg19	1	chr9	139902347	139903231
OREG1513366	Homo sapiens	N/A	TRANSCRIPTION FACTOR BINDING SITE	ABCA2	ENSG00000107331	ENSEMBL	EGR1	ENST00000239938	ENSEMBL	N/A	18971253	PAZAR	hg38	1	chr9	137007895	137008779
OREG1513367	Homo sapiens	N/A	TRANSCRIPTION FACTOR BINDING SITE	PKM	ENSG00000067225	ENSEMBL	EGR1	ENST00000239938	ENSEMBL	N/A	18971253	PAZAR	hg18	1	chr15	70279782	70280759
OREG1513367	Homo sapiens	N/A	TRANSCRIPTION FACTOR BINDING SITE	PKM	ENSG00000067225	ENSEMBL	EGR1	ENST00000239938	ENSEMBL	N/A	18971253	PAZAR	hg19	1	chr15	72492728	72493705
OREG1513367	Homo sapiens	N/A	TRANSCRIPTION FACTOR BINDING SITE	PKM	ENSG00000067225	ENSEMBL	EGR1	ENST00000239938	ENSEMBL	N/A	18971253	PAZAR	hg38	1	chr15	72200387	72201364
OREG1513368	Homo sapiens	N/A	TRANSCRIPTION FACTOR BINDING SITE	IGLV3-26	ENSG00000253913	ENSEMBL	EGR1	ENST00000239938	ENSEMBL	N/A	18971253	PAZAR	hg18	1	chr22	21332315	21342818
OREG1513368	Homo sapiens	N/A	TRANSCRIPTION FACTOR BINDING SITE	IGLV3-26	ENSG00000253913	ENSEMBL	EGR1	ENST00000239938	ENSEMBL	N/A	18971253	PAZAR	hg19	1	chr22	23002315	23012818
OREG1513368	Homo sapiens	N/A	TRANSCRIPTION FACTOR BINDING SITE	IGLV3-26	ENSG00000253913	ENSEMBL	EGR1	ENST00000239938	ENSEMBL	N/A	18971253	PAZAR	hg38	1	chr22	22659845	22670348
OREG1513369	Homo sapiens	N/A	TRANSCRIPTION FACTOR BINDING SITE	IGLV3-26	ENSG00000253913	ENSEMBL	EGR1	ENST00000239938	ENSEMBL	N/A	18971253	PAZAR	hg18	1	chr22	21346700	21347698
OREG1513369	Homo sapiens	N/A	TRANSCRIPTION FACTOR BINDING SITE	IGLV3-26	ENSG00000253913	ENSEMBL	EGR1	ENST00000239938	ENSEMBL	N/A	18971253	PAZAR	hg19	1	chr22	23016700	23017698
OREG1513369	Homo sapiens	N/A	TRANSCRIPTION FACTOR BINDING SITE	IGLV3-26	ENSG00000253913	ENSEMBL	EGR1	ENST00000239938	ENSEMBL	N/A	18971253	PAZAR	hg38	1	chr22	22674231	22674693
OREG1513370	Homo sapiens	N/A	TRANSCRIPTION FACTOR BINDING SITE	Y_RNA	ENSG00000252180	ENSEMBL	EGR1	ENST00000239938	ENSEMBL	N/A	18971253	PAZAR	hg18	1	chr1	17361928	17362457
OREG1513370	Homo sapiens	N/A	TRANSCRIPTION FACTOR BINDING SITE	Y_RNA	ENSG00000252180	ENSEMBL	EGR1	ENST00000239938	ENSEMBL	N/A	18971253	PAZAR	hg19	1	chr1	17489341	17489870
OREG1513370	Homo sapiens	N/A	TRANSCRIPTION FACTOR BINDING SITE	Y_RNA	ENSG00000252180	ENSEMBL	EGR1	ENST00000239938	ENSEMBL	N/A	18971253	PAZAR	hg38	1	chr1	17162846	17163375
OREG1513371	Homo sapiens	N/A	TRANSCRIPTION FACTOR BINDING SITE	HPRTP4	ENSG00000255995	ENSEMBL	EGR1	ENST00000239938	ENSEMBL	N/A	18971253	PAZAR	hg18	1	chr11	93312047	93313045
OREG1513371	Homo sapiens	N/A	TRANSCRIPTION FACTOR BINDING SITE	HPRTP4	ENSG00000255995	ENSEMBL	EGR1	ENST00000239938	ENSEMBL	N/A	18971253	PAZAR	hg19	1	chr11	93672399	93673397
OREG1513371	Homo sapiens	N/A	TRANSCRIPTION FACTOR BINDING SITE	HPRTP4	ENSG00000255995	ENSEMBL	EGR1	ENST00000239938	ENSEMBL	N/A	18971253	PAZAR	hg38	1	chr11	93939233	93940231
OREG1513372	Homo sapiens	N/A	TRANSCRIPTION FACTOR BINDING SITE	HPRTP4	ENSG00000255995	ENSEMBL	EGR1	ENST00000239938	ENSEMBL	N/A	18971253	PAZAR	hg18	1	chr11	93305671	93306535
OREG1513372	Homo sapiens	N/A	TRANSCRIPTION FACTOR BINDING SITE	HPRTP4	ENSG00000255995	ENSEMBL	EGR1	ENST00000239938	ENSEMBL	N/A	18971253	PAZAR	hg19	1	chr11	93666023	93666887
OREG1513372	Homo sapiens	N/A	TRANSCRIPTION FACTOR BINDING SITE	HPRTP4	ENSG00000255995	ENSEMBL	EGR1	ENST00000239938	ENSEMBL	N/A	18971253	PAZAR	hg38	1	chr11	93932857	93933721
OREG1513373	Homo sapiens	N/A	TRANSCRIPTION FACTOR BINDING SITE	RAB11A	ENSG00000103769	ENSEMBL	EGR1	ENST00000239938	ENSEMBL	N/A	18971253	PAZAR	hg18	1	chr15	63949424	63949938
OREG1513373	Homo sapiens	N/A	TRANSCRIPTION FACTOR BINDING SITE	RAB11A	ENSG00000103769	ENSEMBL	EGR1	ENST00000239938	ENSEMBL	N/A	18971253	PAZAR	hg19	1	chr15	66162370	66162884
OREG1513373	Homo sapiens	N/A	TRANSCRIPTION FACTOR BINDING SITE	RAB11A	ENSG00000103769	ENSEMBL	EGR1	ENST00000239938	ENSEMBL	N/A	18971253	PAZAR	hg38	1	chr15	65870032	65870546
OREG1513374	Homo sapiens	N/A	TRANSCRIPTION FACTOR BINDING SITE	PRKRIP1	ENSG00000128563	ENSEMBL	EGR1	ENST00000239938	ENSEMBL	N/A	18971253	PAZAR	hg18	1	chr7	101851386	101853387
OREG1513374	Homo sapiens	N/A	TRANSCRIPTION FACTOR BINDING SITE	PRKRIP1	ENSG00000128563	ENSEMBL	EGR1	ENST00000239938	ENSEMBL	N/A	18971253	PAZAR	hg19	1	chr7	102064381	102066382
OREG1513374	Homo sapiens	N/A	TRANSCRIPTION FACTOR BINDING SITE	PRKRIP1	ENSG00000128563	ENSEMBL	EGR1	ENST00000239938	ENSEMBL	N/A	18971253	PAZAR	hg38	1	chr7	102423934	102425935
OREG1513375	Homo sapiens	N/A	TRANSCRIPTION FACTOR BINDING SITE	PRKRIP1	ENSG00000128563	ENSEMBL	EGR1	ENST00000239938	ENSEMBL	N/A	18971253	PAZAR	hg18	1	chr7	101820328	101821293
OREG1513375	Homo sapiens	N/A	TRANSCRIPTION FACTOR BINDING SITE	PRKRIP1	ENSG00000128563	ENSEMBL	EGR1	ENST00000239938	ENSEMBL	N/A	18971253	PAZAR	hg19	1	chr7	102033323	102034288
OREG1513375	Homo sapiens	N/A	TRANSCRIPTION FACTOR BINDING SITE	PRKRIP1	ENSG00000128563	ENSEMBL	EGR1	ENST00000239938	ENSEMBL	N/A	18971253	PAZAR	hg38	1	chr7	102392876	102393841
OREG1513376	Homo sapiens	N/A	TRANSCRIPTION FACTOR BINDING SITE	CGREF1	ENSG00000138028	ENSEMBL	EGR1	ENST00000239938	ENSEMBL	N/A	18971253	PAZAR	hg18	1	chr2	27195103	27196101
OREG1513376	Homo sapiens	N/A	TRANSCRIPTION FACTOR BINDING SITE	CGREF1	ENSG00000138028	ENSEMBL	EGR1	ENST00000239938	ENSEMBL	N/A	18971253	PAZAR	hg19	1	chr2	27341599	27342597
OREG1513376	Homo sapiens	N/A	TRANSCRIPTION FACTOR BINDING SITE	CGREF1	ENSG00000138028	ENSEMBL	EGR1	ENST00000239938	ENSEMBL	N/A	18971253	PAZAR	hg38	1	chr2	27118731	27119729
OREG1513377	Homo sapiens	N/A	TRANSCRIPTION FACTOR BINDING SITE	SGMS2	ENSG00000164023	ENSEMBL	EGR1	ENST00000239938	ENSEMBL	N/A	18971253	PAZAR	hg18	1	chr4	108977830	108978625
OREG1513377	Homo sapiens	N/A	TRANSCRIPTION FACTOR BINDING SITE	SGMS2	ENSG00000164023	ENSEMBL	EGR1	ENST00000239938	ENSEMBL	N/A	18971253	PAZAR	hg19	1	chr4	108758381	108759176
OREG1513377	Homo sapiens	N/A	TRANSCRIPTION FACTOR BINDING SITE	SGMS2	ENSG00000164023	ENSEMBL	EGR1	ENST00000239938	ENSEMBL	N/A	18971253	PAZAR	hg38	1	chr4	107837225	107838020
OREG1513378	Homo sapiens	N/A	TRANSCRIPTION FACTOR BINDING SITE	COG1	ENSG00000166685	ENSEMBL	EGR1	ENST00000239938	ENSEMBL	N/A	18971253	PAZAR	hg18	1	chr17	68699548	68701507
OREG1513378	Homo sapiens	N/A	TRANSCRIPTION FACTOR BINDING SITE	COG1	ENSG00000166685	ENSEMBL	EGR1	ENST00000239938	ENSEMBL	N/A	18971253	PAZAR	hg19	1	chr17	71187953	71189912
OREG1513378	Homo sapiens	N/A	TRANSCRIPTION FACTOR BINDING SITE	COG1	ENSG00000166685	ENSEMBL	EGR1	ENST00000239938	ENSEMBL	N/A	18971253	PAZAR	hg38	1	chr17	73191814	73193773
OREG1513379	Homo sapiens	N/A	TRANSCRIPTION FACTOR BINDING SITE	TNFSF11	ENSG00000120659	ENSEMBL	EGR1	ENST00000239938	ENSEMBL	N/A	18971253	PAZAR	hg18	1	chr13	42045555	42046470
OREG1513379	Homo sapiens	N/A	TRANSCRIPTION FACTOR BINDING SITE	TNFSF11	ENSG00000120659	ENSEMBL	EGR1	ENST00000239938	ENSEMBL	N/A	18971253	PAZAR	hg19	1	chr13	43147555	43148470
OREG1513379	Homo sapiens	N/A	TRANSCRIPTION FACTOR BINDING SITE	TNFSF11	ENSG00000120659	ENSEMBL	EGR1	ENST00000239938	ENSEMBL	N/A	18971253	PAZAR	hg38	1	chr13	42573419	42574334
OREG1513380	Homo sapiens	N/A	TRANSCRIPTION FACTOR BINDING SITE	TNFSF11	ENSG00000120659	ENSEMBL	EGR1	ENST00000239938	ENSEMBL	N/A	18971253	PAZAR	hg18	1	chr13	42150891	42151739
OREG1513380	Homo sapiens	N/A	TRANSCRIPTION FACTOR BINDING SITE	TNFSF11	ENSG00000120659	ENSEMBL	EGR1	ENST00000239938	ENSEMBL	N/A	18971253	PAZAR	hg19	1	chr13	43252891	43253739
OREG1513380	Homo sapiens	N/A	TRANSCRIPTION FACTOR BINDING SITE	TNFSF11	ENSG00000120659	ENSEMBL	EGR1	ENST00000239938	ENSEMBL	N/A	18971253	PAZAR	hg38	1	chr13	42678755	42679603
OREG1513381	Homo sapiens	N/A	TRANSCRIPTION FACTOR BINDING SITE	TTLL11	ENSG00000175764	ENSEMBL	EGR1	ENST00000239938	ENSEMBL	N/A	18971253	PAZAR	hg18	1	chr9	123894317	123895560
OREG1513381	Homo sapiens	N/A	TRANSCRIPTION FACTOR BINDING SITE	TTLL11	ENSG00000175764	ENSEMBL	EGR1	ENST00000239938	ENSEMBL	N/A	18971253	PAZAR	hg19	1	chr9	124854496	124855739
OREG1513381	Homo sapiens	N/A	TRANSCRIPTION FACTOR BINDING SITE	TTLL11	ENSG00000175764	ENSEMBL	EGR1	ENST00000239938	ENSEMBL	N/A	18971253	PAZAR	hg38	1	chr9	122092217	122093460
OREG1513382	Homo sapiens	N/A	TRANSCRIPTION FACTOR BINDING SITE	TTLL11	ENSG00000175764	ENSEMBL	EGR1	ENST00000239938	ENSEMBL	N/A	18971253	PAZAR	hg18	1	chr9	123841451	123842345
OREG1513382	Homo sapiens	N/A	TRANSCRIPTION FACTOR BINDING SITE	TTLL11	ENSG00000175764	ENSEMBL	EGR1	ENST00000239938	ENSEMBL	N/A	18971253	PAZAR	hg19	1	chr9	124801630	124802524
OREG1513382	Homo sapiens	N/A	TRANSCRIPTION FACTOR BINDING SITE	TTLL11	ENSG00000175764	ENSEMBL	EGR1	ENST00000239938	ENSEMBL	N/A	18971253	PAZAR	hg38	1	chr9	122039351	122040245
OREG1513383	Homo sapiens	N/A	TRANSCRIPTION FACTOR BINDING SITE	TTLL11	ENSG00000175764	ENSEMBL	EGR1	ENST00000239938	ENSEMBL	N/A	18971253	PAZAR	hg18	1	chr9	123897851	123898709
OREG1513383	Homo sapiens	N/A	TRANSCRIPTION FACTOR BINDING SITE	TTLL11	ENSG00000175764	ENSEMBL	EGR1	ENST00000239938	ENSEMBL	N/A	18971253	PAZAR	hg19	1	chr9	124858030	124858888
OREG1513383	Homo sapiens	N/A	TRANSCRIPTION FACTOR BINDING SITE	TTLL11	ENSG00000175764	ENSEMBL	EGR1	ENST00000239938	ENSEMBL	N/A	18971253	PAZAR	hg38	1	chr9	122095751	122096609
OREG1513384	Homo sapiens	N/A	TRANSCRIPTION FACTOR BINDING SITE	ALMS1	ENSG00000116127	ENSEMBL	EGR1	ENST00000239938	ENSEMBL	N/A	18971253	PAZAR	hg18	1	chr2	73466088	73467149
OREG1513384	Homo sapiens	N/A	TRANSCRIPTION FACTOR BINDING SITE	ALMS1	ENSG00000116127	ENSEMBL	EGR1	ENST00000239938	ENSEMBL	N/A	18971253	PAZAR	hg19	1	chr2	73612580	73613641
OREG1513384	Homo sapiens	N/A	TRANSCRIPTION FACTOR BINDING SITE	ALMS1	ENSG00000116127	ENSEMBL	EGR1	ENST00000239938	ENSEMBL	N/A	18971253	PAZAR	hg38	1	chr2	73385452	73386513
OREG1513385	Homo sapiens	N/A	TRANSCRIPTION FACTOR BINDING SITE	ALMS1	ENSG00000116127	ENSEMBL	EGR1	ENST00000239938	ENSEMBL	N/A	18971253	PAZAR	hg18	1	chr2	73463350	73464122
OREG1513385	Homo sapiens	N/A	TRANSCRIPTION FACTOR BINDING SITE	ALMS1	ENSG00000116127	ENSEMBL	EGR1	ENST00000239938	ENSEMBL	N/A	18971253	PAZAR	hg19	1	chr2	73609842	73610614
OREG1513385	Homo sapiens	N/A	TRANSCRIPTION FACTOR BINDING SITE	ALMS1	ENSG00000116127	ENSEMBL	EGR1	ENST00000239938	ENSEMBL	N/A	18971253	PAZAR	hg38	1	chr2	73382714	73383486
OREG1513386	Homo sapiens	N/A	TRANSCRIPTION FACTOR BINDING SITE	CLEC3B	ENSG00000163815	ENSEMBL	EGR1	ENST00000239938	ENSEMBL	N/A	18971253	PAZAR	hg18	1	chr3	45047357	45048486
OREG1513386	Homo sapiens	N/A	TRANSCRIPTION FACTOR BINDING SITE	CLEC3B	ENSG00000163815	ENSEMBL	EGR1	ENST00000239938	ENSEMBL	N/A	18971253	PAZAR	hg19	1	chr3	45072353	45073482
OREG1513386	Homo sapiens	N/A	TRANSCRIPTION FACTOR BINDING SITE	CLEC3B	ENSG00000163815	ENSEMBL	EGR1	ENST00000239938	ENSEMBL	N/A	18971253	PAZAR	hg38	1	chr3	45030861	45031990
OREG1513387	Homo sapiens	N/A	TRANSCRIPTION FACTOR BINDING SITE	CLEC3B	ENSG00000163815	ENSEMBL	EGR1	ENST00000239938	ENSEMBL	N/A	18971253	PAZAR	hg18	1	chr3	45041573	45042504
OREG1513387	Homo sapiens	N/A	TRANSCRIPTION FACTOR BINDING SITE	CLEC3B	ENSG00000163815	ENSEMBL	EGR1	ENST00000239938	ENSEMBL	N/A	18971253	PAZAR	hg19	1	chr3	45066569	45067500
OREG1513387	Homo sapiens	N/A	TRANSCRIPTION FACTOR BINDING SITE	CLEC3B	ENSG00000163815	ENSEMBL	EGR1	ENST00000239938	ENSEMBL	N/A	18971253	PAZAR	hg38	1	chr3	45025077	45026008
OREG1513388	Homo sapiens	N/A	TRANSCRIPTION FACTOR BINDING SITE	HAGH	ENSG00000063854	ENSEMBL	EGR1	ENST00000239938	ENSEMBL	N/A	18971253	PAZAR	hg18	1	chr16	1808943	1810254
OREG1513388	Homo sapiens	N/A	TRANSCRIPTION FACTOR BINDING SITE	HAGH	ENSG00000063854	ENSEMBL	EGR1	ENST00000239938	ENSEMBL	N/A	18971253	PAZAR	hg19	1	chr16	1868942	1870253
OREG1513388	Homo sapiens	N/A	TRANSCRIPTION FACTOR BINDING SITE	HAGH	ENSG00000063854	ENSEMBL	EGR1	ENST00000239938	ENSEMBL	N/A	18971253	PAZAR	hg38	1	chr16	1818941	1820252
OREG1513389	Homo sapiens	N/A	TRANSCRIPTION FACTOR BINDING SITE	HAGH	ENSG00000063854	ENSEMBL	EGR1	ENST00000239938	ENSEMBL	N/A	18971253	PAZAR	hg18	1	chr16	1808087	1808646
OREG1513389	Homo sapiens	N/A	TRANSCRIPTION FACTOR BINDING SITE	HAGH	ENSG00000063854	ENSEMBL	EGR1	ENST00000239938	ENSEMBL	N/A	18971253	PAZAR	hg19	1	chr16	1868086	1868645
OREG1513389	Homo sapiens	N/A	TRANSCRIPTION FACTOR BINDING SITE	HAGH	ENSG00000063854	ENSEMBL	EGR1	ENST00000239938	ENSEMBL	N/A	18971253	PAZAR	hg38	1	chr16	1818085	1818644
OREG1513390	Homo sapiens	N/A	TRANSCRIPTION FACTOR BINDING SITE	CTRB2	ENSG00000168928	ENSEMBL	EGR1	ENST00000239938	ENSEMBL	N/A	18971253	PAZAR	hg18	1	chr16	73795045	73796108
OREG1513390	Homo sapiens	N/A	TRANSCRIPTION FACTOR BINDING SITE	CTRB2	ENSG00000168928	ENSEMBL	EGR1	ENST00000239938	ENSEMBL	N/A	18971253	PAZAR	hg19	1	chr16	75237544	75238607
OREG1513390	Homo sapiens	N/A	TRANSCRIPTION FACTOR BINDING SITE	CTRB2	ENSG00000168928	ENSEMBL	EGR1	ENST00000239938	ENSEMBL	N/A	18971253	PAZAR	hg38	1	chr16	75203646	75204709
OREG1513391	Homo sapiens	N/A	TRANSCRIPTION FACTOR BINDING SITE	CTRB2	ENSG00000168928	ENSEMBL	EGR1	ENST00000239938	ENSEMBL	N/A	18971253	PAZAR	hg18	1	chr16	73803177	73805717
OREG1513391	Homo sapiens	N/A	TRANSCRIPTION FACTOR BINDING SITE	CTRB2	ENSG00000168928	ENSEMBL	EGR1	ENST00000239938	ENSEMBL	N/A	18971253	PAZAR	hg19	1	chr16	75245676	75248216
OREG1513391	Homo sapiens	N/A	TRANSCRIPTION FACTOR BINDING SITE	CTRB2	ENSG00000168928	ENSEMBL	EGR1	ENST00000239938	ENSEMBL	N/A	18971253	PAZAR	hg38	1	chr16	75211778	75214318
OREG1513392	Homo sapiens	N/A	TRANSCRIPTION FACTOR BINDING SITE	CTRB2	ENSG00000168928	ENSEMBL	EGR1	ENST00000239938	ENSEMBL	N/A	18971253	PAZAR	hg18	1	chr16	73797743	73798584
OREG1513392	Homo sapiens	N/A	TRANSCRIPTION FACTOR BINDING SITE	CTRB2	ENSG00000168928	ENSEMBL	EGR1	ENST00000239938	ENSEMBL	N/A	18971253	PAZAR	hg19	1	chr16	75240242	75241083
OREG1513392	Homo sapiens	N/A	TRANSCRIPTION FACTOR BINDING SITE	CTRB2	ENSG00000168928	ENSEMBL	EGR1	ENST00000239938	ENSEMBL	N/A	18971253	PAZAR	hg38	1	chr16	75206344	75207185
OREG1513393	Homo sapiens	N/A	TRANSCRIPTION FACTOR BINDING SITE	MARK3	ENSG00000075413	ENSEMBL	EGR1	ENST00000239938	ENSEMBL	N/A	18971253	PAZAR	hg18	1	chr14	102920791	102921864
OREG1513393	Homo sapiens	N/A	TRANSCRIPTION FACTOR BINDING SITE	MARK3	ENSG00000075413	ENSEMBL	EGR1	ENST00000239938	ENSEMBL	N/A	18971253	PAZAR	hg19	1	chr14	103851038	103852111
OREG1513393	Homo sapiens	N/A	TRANSCRIPTION FACTOR BINDING SITE	MARK3	ENSG00000075413	ENSEMBL	EGR1	ENST00000239938	ENSEMBL	N/A	18971253	PAZAR	hg38	1	chr14	103384701	103385774
OREG1513394	Homo sapiens	N/A	TRANSCRIPTION FACTOR BINDING SITE	MARK3	ENSG00000075413	ENSEMBL	EGR1	ENST00000239938	ENSEMBL	N/A	18971253	PAZAR	hg18	1	chr14	102913868	102914866
OREG1513394	Homo sapiens	N/A	TRANSCRIPTION FACTOR BINDING SITE	MARK3	ENSG00000075413	ENSEMBL	EGR1	ENST00000239938	ENSEMBL	N/A	18971253	PAZAR	hg19	1	chr14	103844115	103845113
OREG1513394	Homo sapiens	N/A	TRANSCRIPTION FACTOR BINDING SITE	MARK3	ENSG00000075413	ENSEMBL	EGR1	ENST00000239938	ENSEMBL	N/A	18971253	PAZAR	hg38	1	chr14	103377778	103378776
OREG1513395	Homo sapiens	N/A	TRANSCRIPTION FACTOR BINDING SITE	MARK3	ENSG00000075413	ENSEMBL	EGR1	ENST00000239938	ENSEMBL	N/A	18971253	PAZAR	hg18	1	chr14	102915127	102915949
OREG1513395	Homo sapiens	N/A	TRANSCRIPTION FACTOR BINDING SITE	MARK3	ENSG00000075413	ENSEMBL	EGR1	ENST00000239938	ENSEMBL	N/A	18971253	PAZAR	hg19	1	chr14	103845374	103846196
OREG1513395	Homo sapiens	N/A	TRANSCRIPTION FACTOR BINDING SITE	MARK3	ENSG00000075413	ENSEMBL	EGR1	ENST00000239938	ENSEMBL	N/A	18971253	PAZAR	hg38	1	chr14	103379037	103379859
OREG1513396	Homo sapiens	N/A	TRANSCRIPTION FACTOR BINDING SITE	NTF4	ENSG00000167744	ENSEMBL	EGR1	ENST00000239938	ENSEMBL	N/A	18971253	PAZAR	hg18	1	chr19	54256206	54257235
OREG1513396	Homo sapiens	N/A	TRANSCRIPTION FACTOR BINDING SITE	NTF4	ENSG00000167744	ENSEMBL	EGR1	ENST00000239938	ENSEMBL	N/A	18971253	PAZAR	hg19	1	chr19	49564394	49565423
OREG1513396	Homo sapiens	N/A	TRANSCRIPTION FACTOR BINDING SITE	NTF4	ENSG00000167744	ENSEMBL	EGR1	ENST00000239938	ENSEMBL	N/A	18971253	PAZAR	hg38	1	chr19	49061137	49062166
OREG1513397	Homo sapiens	N/A	TRANSCRIPTION FACTOR BINDING SITE	RPS6P22	ENSG00000244390	ENSEMBL	EGR1	ENST00000239938	ENSEMBL	N/A	18971253	PAZAR	hg18	1	chr12	57814503	57815501
OREG1513397	Homo sapiens	N/A	TRANSCRIPTION FACTOR BINDING SITE	RPS6P22	ENSG00000244390	ENSEMBL	EGR1	ENST00000239938	ENSEMBL	N/A	18971253	PAZAR	hg19	1	chr12	59528236	59529234
OREG1513397	Homo sapiens	N/A	TRANSCRIPTION FACTOR BINDING SITE	RPS6P22	ENSG00000244390	ENSEMBL	EGR1	ENST00000239938	ENSEMBL	N/A	18971253	PAZAR	hg38	1	chr12	59134455	59135453
OREG1513398	Homo sapiens	N/A	TRANSCRIPTION FACTOR BINDING SITE	RPS6P22	ENSG00000244390	ENSEMBL	EGR1	ENST00000239938	ENSEMBL	N/A	18971253	PAZAR	hg18	1	chr12	57740084	57741049
OREG1513398	Homo sapiens	N/A	TRANSCRIPTION FACTOR BINDING SITE	RPS6P22	ENSG00000244390	ENSEMBL	EGR1	ENST00000239938	ENSEMBL	N/A	18971253	PAZAR	hg19	1	chr12	59453817	59454782
OREG1513398	Homo sapiens	N/A	TRANSCRIPTION FACTOR BINDING SITE	RPS6P22	ENSG00000244390	ENSEMBL	EGR1	ENST00000239938	ENSEMBL	N/A	18971253	PAZAR	hg38	1	chr12	59060036	59061001
OREG1513399	Homo sapiens	N/A	TRANSCRIPTION FACTOR BINDING SITE	SYNPO2L	ENSG00000166317	ENSEMBL	EGR1	ENST00000239938	ENSEMBL	N/A	18971253	PAZAR	hg18	1	chr10	75078151	75079062
OREG1513399	Homo sapiens	N/A	TRANSCRIPTION FACTOR BINDING SITE	SYNPO2L	ENSG00000166317	ENSEMBL	EGR1	ENST00000239938	ENSEMBL	N/A	18971253	PAZAR	hg19	1	chr10	75408145	75409056
OREG1513399	Homo sapiens	N/A	TRANSCRIPTION FACTOR BINDING SITE	SYNPO2L	ENSG00000166317	ENSEMBL	EGR1	ENST00000239938	ENSEMBL	N/A	18971253	PAZAR	hg38	1	chr10	73648387	73649298
OREG1513400	Homo sapiens	N/A	TRANSCRIPTION FACTOR BINDING SITE	GNAL	ENSG00000141404	ENSEMBL	EGR1	ENST00000239938	ENSEMBL	N/A	18971253	PAZAR	hg18	1	chr18	11678766	11680371
OREG1513400	Homo sapiens	N/A	TRANSCRIPTION FACTOR BINDING SITE	GNAL	ENSG00000141404	ENSEMBL	EGR1	ENST00000239938	ENSEMBL	N/A	18971253	PAZAR	hg19	1	chr18	11688766	11690371
OREG1513400	Homo sapiens	N/A	TRANSCRIPTION FACTOR BINDING SITE	GNAL	ENSG00000141404	ENSEMBL	EGR1	ENST00000239938	ENSEMBL	N/A	18971253	PAZAR	hg38	1	chr18	11688767	11690372
OREG1513401	Homo sapiens	N/A	TRANSCRIPTION FACTOR BINDING SITE	GNAL	ENSG00000141404	ENSEMBL	EGR1	ENST00000239938	ENSEMBL	N/A	18971253	PAZAR	hg18	1	chr18	11740815	11741813
OREG1513401	Homo sapiens	N/A	TRANSCRIPTION FACTOR BINDING SITE	GNAL	ENSG00000141404	ENSEMBL	EGR1	ENST00000239938	ENSEMBL	N/A	18971253	PAZAR	hg19	1	chr18	11750815	11751813
OREG1513401	Homo sapiens	N/A	TRANSCRIPTION FACTOR BINDING SITE	GNAL	ENSG00000141404	ENSEMBL	EGR1	ENST00000239938	ENSEMBL	N/A	18971253	PAZAR	hg38	1	chr18	11750816	11751814
OREG1513402	Homo sapiens	N/A	TRANSCRIPTION FACTOR BINDING SITE	GNAL	ENSG00000141404	ENSEMBL	EGR1	ENST00000239938	ENSEMBL	N/A	18971253	PAZAR	hg18	1	chr18	11757175	11758173
OREG1513402	Homo sapiens	N/A	TRANSCRIPTION FACTOR BINDING SITE	GNAL	ENSG00000141404	ENSEMBL	EGR1	ENST00000239938	ENSEMBL	N/A	18971253	PAZAR	hg19	1	chr18	11767175	11768173
OREG1513402	Homo sapiens	N/A	TRANSCRIPTION FACTOR BINDING SITE	GNAL	ENSG00000141404	ENSEMBL	EGR1	ENST00000239938	ENSEMBL	N/A	18971253	PAZAR	hg38	1	chr18	11767176	11768174
OREG1513403	Homo sapiens	N/A	TRANSCRIPTION FACTOR BINDING SITE	GNAL	ENSG00000141404	ENSEMBL	EGR1	ENST00000239938	ENSEMBL	N/A	18971253	PAZAR	hg18	1	chr18	11647371	11648369
OREG1513403	Homo sapiens	N/A	TRANSCRIPTION FACTOR BINDING SITE	GNAL	ENSG00000141404	ENSEMBL	EGR1	ENST00000239938	ENSEMBL	N/A	18971253	PAZAR	hg19	1	chr18	11657371	11658369
OREG1513403	Homo sapiens	N/A	TRANSCRIPTION FACTOR BINDING SITE	GNAL	ENSG00000141404	ENSEMBL	EGR1	ENST00000239938	ENSEMBL	N/A	18971253	PAZAR	hg38	1	chr18	11657372	11658370
OREG1513404	Homo sapiens	N/A	TRANSCRIPTION FACTOR BINDING SITE	GNAL	ENSG00000141404	ENSEMBL	EGR1	ENST00000239938	ENSEMBL	N/A	18971253	PAZAR	hg18	1	chr18	11650358	11651293
OREG1513404	Homo sapiens	N/A	TRANSCRIPTION FACTOR BINDING SITE	GNAL	ENSG00000141404	ENSEMBL	EGR1	ENST00000239938	ENSEMBL	N/A	18971253	PAZAR	hg19	1	chr18	11660358	11661293
OREG1513404	Homo sapiens	N/A	TRANSCRIPTION FACTOR BINDING SITE	GNAL	ENSG00000141404	ENSEMBL	EGR1	ENST00000239938	ENSEMBL	N/A	18971253	PAZAR	hg38	1	chr18	11660359	11661294
OREG1513405	Homo sapiens	N/A	TRANSCRIPTION FACTOR BINDING SITE	GNAL	ENSG00000141404	ENSEMBL	EGR1	ENST00000239938	ENSEMBL	N/A	18971253	PAZAR	hg18	1	chr18	11775034	11775579
OREG1513405	Homo sapiens	N/A	TRANSCRIPTION FACTOR BINDING SITE	GNAL	ENSG00000141404	ENSEMBL	EGR1	ENST00000239938	ENSEMBL	N/A	18971253	PAZAR	hg19	1	chr18	11785034	11785579
OREG1513405	Homo sapiens	N/A	TRANSCRIPTION FACTOR BINDING SITE	GNAL	ENSG00000141404	ENSEMBL	EGR1	ENST00000239938	ENSEMBL	N/A	18971253	PAZAR	hg38	1	chr18	11785035	11785580
OREG1513406	Homo sapiens	N/A	TRANSCRIPTION FACTOR BINDING SITE	GNAL	ENSG00000141404	ENSEMBL	EGR1	ENST00000239938	ENSEMBL	N/A	18971253	PAZAR	hg18	1	chr18	11749683	11750209
OREG1513406	Homo sapiens	N/A	TRANSCRIPTION FACTOR BINDING SITE	GNAL	ENSG00000141404	ENSEMBL	EGR1	ENST00000239938	ENSEMBL	N/A	18971253	PAZAR	hg19	1	chr18	11759683	11760209
OREG1513406	Homo sapiens	N/A	TRANSCRIPTION FACTOR BINDING SITE	GNAL	ENSG00000141404	ENSEMBL	EGR1	ENST00000239938	ENSEMBL	N/A	18971253	PAZAR	hg38	1	chr18	11759684	11760210
OREG1513407	Homo sapiens	N/A	TRANSCRIPTION FACTOR BINDING SITE	CREB1	ENSG00000118260	ENSEMBL	EGR1	ENST00000239938	ENSEMBL	N/A	18971253	PAZAR	hg18	1	chr2	207996036	207997060
OREG1513407	Homo sapiens	N/A	TRANSCRIPTION FACTOR BINDING SITE	CREB1	ENSG00000118260	ENSEMBL	EGR1	ENST00000239938	ENSEMBL	N/A	18971253	PAZAR	hg19	1	chr2	208287791	208288815
OREG1513407	Homo sapiens	N/A	TRANSCRIPTION FACTOR BINDING SITE	CREB1	ENSG00000118260	ENSEMBL	EGR1	ENST00000239938	ENSEMBL	N/A	18971253	PAZAR	hg38	1	chr2	207423067	207424091
OREG1513408	Homo sapiens	N/A	TRANSCRIPTION FACTOR BINDING SITE	RNU6-1066P	ENSG00000200443	ENSEMBL	EGR1	ENST00000239938	ENSEMBL	N/A	18971253	PAZAR	hg18	1	chr22	25854573	25855532
OREG1513408	Homo sapiens	N/A	TRANSCRIPTION FACTOR BINDING SITE	RNU6-1066P	ENSG00000200443	ENSEMBL	EGR1	ENST00000239938	ENSEMBL	N/A	18971253	PAZAR	hg19	1	chr22	27524573	27525532
OREG1513408	Homo sapiens	N/A	TRANSCRIPTION FACTOR BINDING SITE	RNU6-1066P	ENSG00000200443	ENSEMBL	EGR1	ENST00000239938	ENSEMBL	N/A	18971253	PAZAR	hg38	1	chr22	27128611	27129570
OREG1513409	Homo sapiens	N/A	TRANSCRIPTION FACTOR BINDING SITE	RNU6-1066P	ENSG00000200443	ENSEMBL	EGR1	ENST00000239938	ENSEMBL	N/A	18971253	PAZAR	hg18	1	chr22	25949480	25950824
OREG1513409	Homo sapiens	N/A	TRANSCRIPTION FACTOR BINDING SITE	RNU6-1066P	ENSG00000200443	ENSEMBL	EGR1	ENST00000239938	ENSEMBL	N/A	18971253	PAZAR	hg19	1	chr22	27619480	27620824
OREG1513409	Homo sapiens	N/A	TRANSCRIPTION FACTOR BINDING SITE	RNU6-1066P	ENSG00000200443	ENSEMBL	EGR1	ENST00000239938	ENSEMBL	N/A	18971253	PAZAR	hg38	1	chr22	27223519	27224863
OREG1513410	Homo sapiens	N/A	TRANSCRIPTION FACTOR BINDING SITE	RNU6-1066P	ENSG00000200443	ENSEMBL	EGR1	ENST00000239938	ENSEMBL	N/A	18971253	PAZAR	hg18	1	chr22	25781576	25782348
OREG1513410	Homo sapiens	N/A	TRANSCRIPTION FACTOR BINDING SITE	RNU6-1066P	ENSG00000200443	ENSEMBL	EGR1	ENST00000239938	ENSEMBL	N/A	18971253	PAZAR	hg19	1	chr22	27451576	27452348
OREG1513410	Homo sapiens	N/A	TRANSCRIPTION FACTOR BINDING SITE	RNU6-1066P	ENSG00000200443	ENSEMBL	EGR1	ENST00000239938	ENSEMBL	N/A	18971253	PAZAR	hg38	1	chr22	27055614	27056386
OREG1513411	Homo sapiens	N/A	TRANSCRIPTION FACTOR BINDING SITE	RNU6-1066P	ENSG00000200443	ENSEMBL	EGR1	ENST00000239938	ENSEMBL	N/A	18971253	PAZAR	hg18	1	chr22	25860854	25861487
OREG1513411	Homo sapiens	N/A	TRANSCRIPTION FACTOR BINDING SITE	RNU6-1066P	ENSG00000200443	ENSEMBL	EGR1	ENST00000239938	ENSEMBL	N/A	18971253	PAZAR	hg19	1	chr22	27530854	27531487
OREG1513411	Homo sapiens	N/A	TRANSCRIPTION FACTOR BINDING SITE	RNU6-1066P	ENSG00000200443	ENSEMBL	EGR1	ENST00000239938	ENSEMBL	N/A	18971253	PAZAR	hg38	1	chr22	27134892	27135525
OREG1513412	Homo sapiens	N/A	TRANSCRIPTION FACTOR BINDING SITE	LRRC8D	ENSG00000171492	ENSEMBL	EGR1	ENST00000239938	ENSEMBL	N/A	18971253	PAZAR	hg18	1	chr1	90059369	90060907
OREG1513412	Homo sapiens	N/A	TRANSCRIPTION FACTOR BINDING SITE	LRRC8D	ENSG00000171492	ENSEMBL	EGR1	ENST00000239938	ENSEMBL	N/A	18971253	PAZAR	hg19	1	chr1	90286781	90288319
OREG1513412	Homo sapiens	N/A	TRANSCRIPTION FACTOR BINDING SITE	LRRC8D	ENSG00000171492	ENSEMBL	EGR1	ENST00000239938	ENSEMBL	N/A	18971253	PAZAR	hg38	1	chr1	89821222	89822760
OREG1513413	Homo sapiens	N/A	TRANSCRIPTION FACTOR BINDING SITE	LRRC8D	ENSG00000171492	ENSEMBL	EGR1	ENST00000239938	ENSEMBL	N/A	18971253	PAZAR	hg18	1	chr1	90133824	90134808
OREG1513413	Homo sapiens	N/A	TRANSCRIPTION FACTOR BINDING SITE	LRRC8D	ENSG00000171492	ENSEMBL	EGR1	ENST00000239938	ENSEMBL	N/A	18971253	PAZAR	hg19	1	chr1	90361236	90362220
OREG1513413	Homo sapiens	N/A	TRANSCRIPTION FACTOR BINDING SITE	LRRC8D	ENSG00000171492	ENSEMBL	EGR1	ENST00000239938	ENSEMBL	N/A	18971253	PAZAR	hg38	1	chr1	89895677	89896661
OREG1513414	Homo sapiens	N/A	TRANSCRIPTION FACTOR BINDING SITE	MIA3	ENSG00000154305	ENSEMBL	EGR1	ENST00000239938	ENSEMBL	N/A	18971253	PAZAR	hg18	1	chr1	220857040	220859105
OREG1513414	Homo sapiens	N/A	TRANSCRIPTION FACTOR BINDING SITE	MIA3	ENSG00000154305	ENSEMBL	EGR1	ENST00000239938	ENSEMBL	N/A	18971253	PAZAR	hg19	1	chr1	222790417	222792482
OREG1513414	Homo sapiens	N/A	TRANSCRIPTION FACTOR BINDING SITE	MIA3	ENSG00000154305	ENSEMBL	EGR1	ENST00000239938	ENSEMBL	N/A	18971253	PAZAR	hg38	1	chr1	222617075	222619140
OREG1513415	Homo sapiens	N/A	TRANSCRIPTION FACTOR BINDING SITE	FRS3	ENSG00000137218	ENSEMBL	EGR1	ENST00000239938	ENSEMBL	N/A	18971253	PAZAR	hg18	1	chr6	41846532	41847414
OREG1513415	Homo sapiens	N/A	TRANSCRIPTION FACTOR BINDING SITE	FRS3	ENSG00000137218	ENSEMBL	EGR1	ENST00000239938	ENSEMBL	N/A	18971253	PAZAR	hg19	1	chr6	41738554	41739436
OREG1513415	Homo sapiens	N/A	TRANSCRIPTION FACTOR BINDING SITE	FRS3	ENSG00000137218	ENSEMBL	EGR1	ENST00000239938	ENSEMBL	N/A	18971253	PAZAR	hg38	1	chr6	41770816	41771698
OREG1513416	Homo sapiens	N/A	TRANSCRIPTION FACTOR BINDING SITE	FRS3	ENSG00000137218	ENSEMBL	EGR1	ENST00000239938	ENSEMBL	N/A	18971253	PAZAR	hg18	1	chr6	41849720	41851127
OREG1513416	Homo sapiens	N/A	TRANSCRIPTION FACTOR BINDING SITE	FRS3	ENSG00000137218	ENSEMBL	EGR1	ENST00000239938	ENSEMBL	N/A	18971253	PAZAR	hg19	1	chr6	41741742	41743149
OREG1513416	Homo sapiens	N/A	TRANSCRIPTION FACTOR BINDING SITE	FRS3	ENSG00000137218	ENSEMBL	EGR1	ENST00000239938	ENSEMBL	N/A	18971253	PAZAR	hg38	1	chr6	41774004	41775411
OREG1513417	Homo sapiens	N/A	TRANSCRIPTION FACTOR BINDING SITE	KLHDC9	ENSG00000162755	ENSEMBL	EGR1	ENST00000239938	ENSEMBL	N/A	18971253	PAZAR	hg18	1	chr1	159334865	159335980
OREG1513417	Homo sapiens	N/A	TRANSCRIPTION FACTOR BINDING SITE	KLHDC9	ENSG00000162755	ENSEMBL	EGR1	ENST00000239938	ENSEMBL	N/A	18971253	PAZAR	hg19	1	chr1	161068241	161069356
OREG1513417	Homo sapiens	N/A	TRANSCRIPTION FACTOR BINDING SITE	KLHDC9	ENSG00000162755	ENSEMBL	EGR1	ENST00000239938	ENSEMBL	N/A	18971253	PAZAR	hg38	1	chr1	161098451	161099566
OREG1513418	Homo sapiens	N/A	TRANSCRIPTION FACTOR BINDING SITE	SLC38A10	ENSG00000157637	ENSEMBL	EGR1	ENST00000239938	ENSEMBL	N/A	18971253	PAZAR	hg18	1	chr17	76882682	76884463
OREG1513418	Homo sapiens	N/A	TRANSCRIPTION FACTOR BINDING SITE	SLC38A10	ENSG00000157637	ENSEMBL	EGR1	ENST00000239938	ENSEMBL	N/A	18971253	PAZAR	hg19	1	chr17	79268087	79269868
OREG1513418	Homo sapiens	N/A	TRANSCRIPTION FACTOR BINDING SITE	SLC38A10	ENSG00000157637	ENSEMBL	EGR1	ENST00000239938	ENSEMBL	N/A	18971253	PAZAR	hg38	1	chr17	81294287	81296068
OREG1513419	Homo sapiens	N/A	TRANSCRIPTION FACTOR BINDING SITE	SLC38A10	ENSG00000157637	ENSEMBL	EGR1	ENST00000239938	ENSEMBL	N/A	18971253	PAZAR	hg18	1	chr17	76874577	76875593
OREG1513419	Homo sapiens	N/A	TRANSCRIPTION FACTOR BINDING SITE	SLC38A10	ENSG00000157637	ENSEMBL	EGR1	ENST00000239938	ENSEMBL	N/A	18971253	PAZAR	hg19	1	chr17	79259982	79260998
OREG1513419	Homo sapiens	N/A	TRANSCRIPTION FACTOR BINDING SITE	SLC38A10	ENSG00000157637	ENSEMBL	EGR1	ENST00000239938	ENSEMBL	N/A	18971253	PAZAR	hg38	1	chr17	81286182	81287198
OREG1513420	Homo sapiens	N/A	TRANSCRIPTION FACTOR BINDING SITE	SLC38A10	ENSG00000157637	ENSEMBL	EGR1	ENST00000239938	ENSEMBL	N/A	18971253	PAZAR	hg18	1	chr17	76858169	76859081
OREG1513420	Homo sapiens	N/A	TRANSCRIPTION FACTOR BINDING SITE	SLC38A10	ENSG00000157637	ENSEMBL	EGR1	ENST00000239938	ENSEMBL	N/A	18971253	PAZAR	hg19	1	chr17	79243574	79244486
OREG1513420	Homo sapiens	N/A	TRANSCRIPTION FACTOR BINDING SITE	SLC38A10	ENSG00000157637	ENSEMBL	EGR1	ENST00000239938	ENSEMBL	N/A	18971253	PAZAR	hg38	1	chr17	81269774	81270686
OREG1513421	Homo sapiens	N/A	TRANSCRIPTION FACTOR BINDING SITE	SLC38A10	ENSG00000157637	ENSEMBL	EGR1	ENST00000239938	ENSEMBL	N/A	18971253	PAZAR	hg18	1	chr17	76843011	76843873
OREG1513421	Homo sapiens	N/A	TRANSCRIPTION FACTOR BINDING SITE	SLC38A10	ENSG00000157637	ENSEMBL	EGR1	ENST00000239938	ENSEMBL	N/A	18971253	PAZAR	hg19	1	chr17	79228416	79229278
OREG1513421	Homo sapiens	N/A	TRANSCRIPTION FACTOR BINDING SITE	SLC38A10	ENSG00000157637	ENSEMBL	EGR1	ENST00000239938	ENSEMBL	N/A	18971253	PAZAR	hg38	1	chr17	81254616	81255478
OREG1513422	Homo sapiens	N/A	TRANSCRIPTION FACTOR BINDING SITE	SLC38A10	ENSG00000157637	ENSEMBL	EGR1	ENST00000239938	ENSEMBL	N/A	18971253	PAZAR	hg18	1	chr17	76844372	76845168
OREG1513422	Homo sapiens	N/A	TRANSCRIPTION FACTOR BINDING SITE	SLC38A10	ENSG00000157637	ENSEMBL	EGR1	ENST00000239938	ENSEMBL	N/A	18971253	PAZAR	hg19	1	chr17	79229777	79230573
OREG1513422	Homo sapiens	N/A	TRANSCRIPTION FACTOR BINDING SITE	SLC38A10	ENSG00000157637	ENSEMBL	EGR1	ENST00000239938	ENSEMBL	N/A	18971253	PAZAR	hg38	1	chr17	81255977	81256773
OREG1513423	Homo sapiens	N/A	TRANSCRIPTION FACTOR BINDING SITE	SLC38A10	ENSG00000157637	ENSEMBL	EGR1	ENST00000239938	ENSEMBL	N/A	18971253	PAZAR	hg18	1	chr17	76870176	76870812
OREG1513423	Homo sapiens	N/A	TRANSCRIPTION FACTOR BINDING SITE	SLC38A10	ENSG00000157637	ENSEMBL	EGR1	ENST00000239938	ENSEMBL	N/A	18971253	PAZAR	hg19	1	chr17	79255581	79256217
OREG1513423	Homo sapiens	N/A	TRANSCRIPTION FACTOR BINDING SITE	SLC38A10	ENSG00000157637	ENSEMBL	EGR1	ENST00000239938	ENSEMBL	N/A	18971253	PAZAR	hg38	1	chr17	81281781	81282417
OREG1513424	Homo sapiens	N/A	TRANSCRIPTION FACTOR BINDING SITE	SLC38A10	ENSG00000157637	ENSEMBL	EGR1	ENST00000239938	ENSEMBL	N/A	18971253	PAZAR	hg18	1	chr17	76850671	76851197
OREG1513424	Homo sapiens	N/A	TRANSCRIPTION FACTOR BINDING SITE	SLC38A10	ENSG00000157637	ENSEMBL	EGR1	ENST00000239938	ENSEMBL	N/A	18971253	PAZAR	hg19	1	chr17	79236076	79236602
OREG1513424	Homo sapiens	N/A	TRANSCRIPTION FACTOR BINDING SITE	SLC38A10	ENSG00000157637	ENSEMBL	EGR1	ENST00000239938	ENSEMBL	N/A	18971253	PAZAR	hg38	1	chr17	81262276	81262802
OREG1513425	Homo sapiens	N/A	TRANSCRIPTION FACTOR BINDING SITE	SLC38A10	ENSG00000157637	ENSEMBL	EGR1	ENST00000239938	ENSEMBL	N/A	18971253	PAZAR	hg18	1	chr17	76868736	76869276
OREG1513425	Homo sapiens	N/A	TRANSCRIPTION FACTOR BINDING SITE	SLC38A10	ENSG00000157637	ENSEMBL	EGR1	ENST00000239938	ENSEMBL	N/A	18971253	PAZAR	hg19	1	chr17	79254141	79254681
OREG1513425	Homo sapiens	N/A	TRANSCRIPTION FACTOR BINDING SITE	SLC38A10	ENSG00000157637	ENSEMBL	EGR1	ENST00000239938	ENSEMBL	N/A	18971253	PAZAR	hg38	1	chr17	81280341	81280881
OREG1513426	Homo sapiens	N/A	TRANSCRIPTION FACTOR BINDING SITE	SLC38A10	ENSG00000157637	ENSEMBL	EGR1	ENST00000239938	ENSEMBL	N/A	18971253	PAZAR	hg18	1	chr17	76833317	76833836
OREG1513426	Homo sapiens	N/A	TRANSCRIPTION FACTOR BINDING SITE	SLC38A10	ENSG00000157637	ENSEMBL	EGR1	ENST00000239938	ENSEMBL	N/A	18971253	PAZAR	hg19	1	chr17	79218722	79219241
OREG1513426	Homo sapiens	N/A	TRANSCRIPTION FACTOR BINDING SITE	SLC38A10	ENSG00000157637	ENSEMBL	EGR1	ENST00000239938	ENSEMBL	N/A	18971253	PAZAR	hg38	1	chr17	81244922	81245441
OREG1513427	Homo sapiens	N/A	TRANSCRIPTION FACTOR BINDING SITE	SNOU13	ENSG00000238985	ENSEMBL	EGR1	ENST00000239938	ENSEMBL	N/A	18971253	PAZAR	hg18	1	chr1	229087456	229087984
OREG1513427	Homo sapiens	N/A	TRANSCRIPTION FACTOR BINDING SITE	SNOU13	ENSG00000238985	ENSEMBL	EGR1	ENST00000239938	ENSEMBL	N/A	18971253	PAZAR	hg19	1	chr1	231020833	231021361
OREG1513427	Homo sapiens	N/A	TRANSCRIPTION FACTOR BINDING SITE	SNOU13	ENSG00000238985	ENSEMBL	EGR1	ENST00000239938	ENSEMBL	N/A	18971253	PAZAR	hg38	1	chr1	230885087	230885615
OREG1513428	Homo sapiens	N/A	TRANSCRIPTION FACTOR BINDING SITE	INIP	ENSG00000148153	ENSEMBL	EGR1	ENST00000239938	ENSEMBL	N/A	18971253	PAZAR	hg18	1	chr9	114483007	114483586
OREG1513428	Homo sapiens	N/A	TRANSCRIPTION FACTOR BINDING SITE	INIP	ENSG00000148153	ENSEMBL	EGR1	ENST00000239938	ENSEMBL	N/A	18971253	PAZAR	hg19	1	chr9	115443186	115443765
OREG1513428	Homo sapiens	N/A	TRANSCRIPTION FACTOR BINDING SITE	INIP	ENSG00000148153	ENSEMBL	EGR1	ENST00000239938	ENSEMBL	N/A	18971253	PAZAR	hg38	1	chr9	112680906	112681485
OREG1513429	Homo sapiens	N/A	TRANSCRIPTION FACTOR BINDING SITE	INIP	ENSG00000148153	ENSEMBL	EGR1	ENST00000239938	ENSEMBL	N/A	18971253	PAZAR	hg18	1	chr9	114519684	114520382
OREG1513429	Homo sapiens	N/A	TRANSCRIPTION FACTOR BINDING SITE	INIP	ENSG00000148153	ENSEMBL	EGR1	ENST00000239938	ENSEMBL	N/A	18971253	PAZAR	hg19	1	chr9	115479863	115480561
OREG1513429	Homo sapiens	N/A	TRANSCRIPTION FACTOR BINDING SITE	INIP	ENSG00000148153	ENSEMBL	EGR1	ENST00000239938	ENSEMBL	N/A	18971253	PAZAR	hg38	1	chr9	112717583	112718281
OREG1513430	Homo sapiens	N/A	TRANSCRIPTION FACTOR BINDING SITE	PODXL2	ENSG00000114631	ENSEMBL	EGR1	ENST00000239938	ENSEMBL	N/A	18971253	PAZAR	hg18	1	chr3	128830279	128831801
OREG1513430	Homo sapiens	N/A	TRANSCRIPTION FACTOR BINDING SITE	PODXL2	ENSG00000114631	ENSEMBL	EGR1	ENST00000239938	ENSEMBL	N/A	18971253	PAZAR	hg19	1	chr3	127347589	127349111
OREG1513430	Homo sapiens	N/A	TRANSCRIPTION FACTOR BINDING SITE	PODXL2	ENSG00000114631	ENSEMBL	EGR1	ENST00000239938	ENSEMBL	N/A	18971253	PAZAR	hg38	1	chr3	127628746	127630268
OREG1513431	Homo sapiens	N/A	TRANSCRIPTION FACTOR BINDING SITE	PODXL2	ENSG00000114631	ENSEMBL	EGR1	ENST00000239938	ENSEMBL	N/A	18971253	PAZAR	hg18	1	chr3	128869704	128870324
OREG1513431	Homo sapiens	N/A	TRANSCRIPTION FACTOR BINDING SITE	PODXL2	ENSG00000114631	ENSEMBL	EGR1	ENST00000239938	ENSEMBL	N/A	18971253	PAZAR	hg19	1	chr3	127387014	127387634
OREG1513431	Homo sapiens	N/A	TRANSCRIPTION FACTOR BINDING SITE	PODXL2	ENSG00000114631	ENSEMBL	EGR1	ENST00000239938	ENSEMBL	N/A	18971253	PAZAR	hg38	1	chr3	127668171	127668791
OREG1513432	Homo sapiens	N/A	TRANSCRIPTION FACTOR BINDING SITE	TXNRD2	ENSG00000184470	ENSEMBL	EGR1	ENST00000239938	ENSEMBL	N/A	18971253	PAZAR	hg18	1	chr22	18235667	18246402
OREG1513432	Homo sapiens	N/A	TRANSCRIPTION FACTOR BINDING SITE	TXNRD2	ENSG00000184470	ENSEMBL	EGR1	ENST00000239938	ENSEMBL	N/A	18971253	PAZAR	hg19	1	chr22	19855667	19866402
OREG1513432	Homo sapiens	N/A	TRANSCRIPTION FACTOR BINDING SITE	TXNRD2	ENSG00000184470	ENSEMBL	EGR1	ENST00000239938	ENSEMBL	N/A	18971253	PAZAR	hg38	1	chr22	19868144	19878879
OREG1513433	Homo sapiens	N/A	TRANSCRIPTION FACTOR BINDING SITE	TXNRD2	ENSG00000184470	ENSEMBL	EGR1	ENST00000239938	ENSEMBL	N/A	18971253	PAZAR	hg18	1	chr22	18246580	18251303
OREG1513433	Homo sapiens	N/A	TRANSCRIPTION FACTOR BINDING SITE	TXNRD2	ENSG00000184470	ENSEMBL	EGR1	ENST00000239938	ENSEMBL	N/A	18971253	PAZAR	hg19	1	chr22	19866580	19871303
OREG1513433	Homo sapiens	N/A	TRANSCRIPTION FACTOR BINDING SITE	TXNRD2	ENSG00000184470	ENSEMBL	EGR1	ENST00000239938	ENSEMBL	N/A	18971253	PAZAR	hg38	1	chr22	19879057	19883780
OREG1513434	Homo sapiens	N/A	TRANSCRIPTION FACTOR BINDING SITE	TXNRD2	ENSG00000184470	ENSEMBL	EGR1	ENST00000239938	ENSEMBL	N/A	18971253	PAZAR	hg18	1	chr22	18296943	18298822
OREG1513434	Homo sapiens	N/A	TRANSCRIPTION FACTOR BINDING SITE	TXNRD2	ENSG00000184470	ENSEMBL	EGR1	ENST00000239938	ENSEMBL	N/A	18971253	PAZAR	hg19	1	chr22	19916943	19918822
OREG1513434	Homo sapiens	N/A	TRANSCRIPTION FACTOR BINDING SITE	TXNRD2	ENSG00000184470	ENSEMBL	EGR1	ENST00000239938	ENSEMBL	N/A	18971253	PAZAR	hg38	1	chr22	19929420	19931299
OREG1513435	Homo sapiens	N/A	TRANSCRIPTION FACTOR BINDING SITE	TXNRD2	ENSG00000184470	ENSEMBL	EGR1	ENST00000239938	ENSEMBL	N/A	18971253	PAZAR	hg18	1	chr22	18260193	18261559
OREG1513435	Homo sapiens	N/A	TRANSCRIPTION FACTOR BINDING SITE	TXNRD2	ENSG00000184470	ENSEMBL	EGR1	ENST00000239938	ENSEMBL	N/A	18971253	PAZAR	hg19	1	chr22	19880193	19881559
OREG1513435	Homo sapiens	N/A	TRANSCRIPTION FACTOR BINDING SITE	TXNRD2	ENSG00000184470	ENSEMBL	EGR1	ENST00000239938	ENSEMBL	N/A	18971253	PAZAR	hg38	1	chr22	19892670	19894036
OREG1513436	Homo sapiens	N/A	TRANSCRIPTION FACTOR BINDING SITE	TXNRD2	ENSG00000184470	ENSEMBL	EGR1	ENST00000239938	ENSEMBL	N/A	18971253	PAZAR	hg18	1	chr22	18276576	18278361
OREG1513436	Homo sapiens	N/A	TRANSCRIPTION FACTOR BINDING SITE	TXNRD2	ENSG00000184470	ENSEMBL	EGR1	ENST00000239938	ENSEMBL	N/A	18971253	PAZAR	hg19	1	chr22	19896576	19898361
OREG1513436	Homo sapiens	N/A	TRANSCRIPTION FACTOR BINDING SITE	TXNRD2	ENSG00000184470	ENSEMBL	EGR1	ENST00000239938	ENSEMBL	N/A	18971253	PAZAR	hg38	1	chr22	19909053	19910838
OREG1513437	Homo sapiens	N/A	TRANSCRIPTION FACTOR BINDING SITE	TXNRD2	ENSG00000184470	ENSEMBL	EGR1	ENST00000239938	ENSEMBL	N/A	18971253	PAZAR	hg18	1	chr22	18257515	18259775
OREG1513437	Homo sapiens	N/A	TRANSCRIPTION FACTOR BINDING SITE	TXNRD2	ENSG00000184470	ENSEMBL	EGR1	ENST00000239938	ENSEMBL	N/A	18971253	PAZAR	hg19	1	chr22	19877515	19879775
OREG1513437	Homo sapiens	N/A	TRANSCRIPTION FACTOR BINDING SITE	TXNRD2	ENSG00000184470	ENSEMBL	EGR1	ENST00000239938	ENSEMBL	N/A	18971253	PAZAR	hg38	1	chr22	19889992	19892252
OREG1513438	Homo sapiens	N/A	TRANSCRIPTION FACTOR BINDING SITE	TXNRD2	ENSG00000184470	ENSEMBL	EGR1	ENST00000239938	ENSEMBL	N/A	18971253	PAZAR	hg18	1	chr22	18274465	18275945
OREG1513438	Homo sapiens	N/A	TRANSCRIPTION FACTOR BINDING SITE	TXNRD2	ENSG00000184470	ENSEMBL	EGR1	ENST00000239938	ENSEMBL	N/A	18971253	PAZAR	hg19	1	chr22	19894465	19895945
OREG1513438	Homo sapiens	N/A	TRANSCRIPTION FACTOR BINDING SITE	TXNRD2	ENSG00000184470	ENSEMBL	EGR1	ENST00000239938	ENSEMBL	N/A	18971253	PAZAR	hg38	1	chr22	19906942	19908422
OREG1513439	Homo sapiens	N/A	TRANSCRIPTION FACTOR BINDING SITE	TXNRD2	ENSG00000184470	ENSEMBL	EGR1	ENST00000239938	ENSEMBL	N/A	18971253	PAZAR	hg18	1	chr22	18251637	18256621
OREG1513439	Homo sapiens	N/A	TRANSCRIPTION FACTOR BINDING SITE	TXNRD2	ENSG00000184470	ENSEMBL	EGR1	ENST00000239938	ENSEMBL	N/A	18971253	PAZAR	hg19	1	chr22	19871637	19876621
OREG1513439	Homo sapiens	N/A	TRANSCRIPTION FACTOR BINDING SITE	TXNRD2	ENSG00000184470	ENSEMBL	EGR1	ENST00000239938	ENSEMBL	N/A	18971253	PAZAR	hg38	1	chr22	19884114	19889098
OREG1513440	Homo sapiens	N/A	TRANSCRIPTION FACTOR BINDING SITE	TXNRD2	ENSG00000184470	ENSEMBL	EGR1	ENST00000239938	ENSEMBL	N/A	18971253	PAZAR	hg18	1	chr22	18278594	18284091
OREG1513440	Homo sapiens	N/A	TRANSCRIPTION FACTOR BINDING SITE	TXNRD2	ENSG00000184470	ENSEMBL	EGR1	ENST00000239938	ENSEMBL	N/A	18971253	PAZAR	hg19	1	chr22	19898594	19904091
OREG1513440	Homo sapiens	N/A	TRANSCRIPTION FACTOR BINDING SITE	TXNRD2	ENSG00000184470	ENSEMBL	EGR1	ENST00000239938	ENSEMBL	N/A	18971253	PAZAR	hg38	1	chr22	19911071	19916568
OREG1513441	Homo sapiens	N/A	TRANSCRIPTION FACTOR BINDING SITE	TXNRD2	ENSG00000184470	ENSEMBL	EGR1	ENST00000239938	ENSEMBL	N/A	18971253	PAZAR	hg18	1	chr22	18269536	18272740
OREG1513441	Homo sapiens	N/A	TRANSCRIPTION FACTOR BINDING SITE	TXNRD2	ENSG00000184470	ENSEMBL	EGR1	ENST00000239938	ENSEMBL	N/A	18971253	PAZAR	hg19	1	chr22	19889536	19892740
OREG1513441	Homo sapiens	N/A	TRANSCRIPTION FACTOR BINDING SITE	TXNRD2	ENSG00000184470	ENSEMBL	EGR1	ENST00000239938	ENSEMBL	N/A	18971253	PAZAR	hg38	1	chr22	19902013	19905217
OREG1513442	Homo sapiens	N/A	TRANSCRIPTION FACTOR BINDING SITE	TXNRD2	ENSG00000184470	ENSEMBL	EGR1	ENST00000239938	ENSEMBL	N/A	18971253	PAZAR	hg18	1	chr22	18265204	18268114
OREG1513442	Homo sapiens	N/A	TRANSCRIPTION FACTOR BINDING SITE	TXNRD2	ENSG00000184470	ENSEMBL	EGR1	ENST00000239938	ENSEMBL	N/A	18971253	PAZAR	hg19	1	chr22	19885204	19888114
OREG1513442	Homo sapiens	N/A	TRANSCRIPTION FACTOR BINDING SITE	TXNRD2	ENSG00000184470	ENSEMBL	EGR1	ENST00000239938	ENSEMBL	N/A	18971253	PAZAR	hg38	1	chr22	19897681	19900591
OREG1513443	Homo sapiens	N/A	TRANSCRIPTION FACTOR BINDING SITE	TXNRD2	ENSG00000184470	ENSEMBL	EGR1	ENST00000239938	ENSEMBL	N/A	18971253	PAZAR	hg18	1	chr22	18284146	18288150
OREG1513443	Homo sapiens	N/A	TRANSCRIPTION FACTOR BINDING SITE	TXNRD2	ENSG00000184470	ENSEMBL	EGR1	ENST00000239938	ENSEMBL	N/A	18971253	PAZAR	hg19	1	chr22	19904146	19908150
OREG1513443	Homo sapiens	N/A	TRANSCRIPTION FACTOR BINDING SITE	TXNRD2	ENSG00000184470	ENSEMBL	EGR1	ENST00000239938	ENSEMBL	N/A	18971253	PAZAR	hg38	1	chr22	19916623	19920627
OREG1513444	Homo sapiens	N/A	TRANSCRIPTION FACTOR BINDING SITE	TXNRD2	ENSG00000184470	ENSEMBL	EGR1	ENST00000239938	ENSEMBL	N/A	18971253	PAZAR	hg18	1	chr22	18268131	18269389
OREG1513444	Homo sapiens	N/A	TRANSCRIPTION FACTOR BINDING SITE	TXNRD2	ENSG00000184470	ENSEMBL	EGR1	ENST00000239938	ENSEMBL	N/A	18971253	PAZAR	hg19	1	chr22	19888131	19889389
OREG1513444	Homo sapiens	N/A	TRANSCRIPTION FACTOR BINDING SITE	TXNRD2	ENSG00000184470	ENSEMBL	EGR1	ENST00000239938	ENSEMBL	N/A	18971253	PAZAR	hg38	1	chr22	19900608	19901866
OREG1513445	Homo sapiens	N/A	TRANSCRIPTION FACTOR BINDING SITE	TXNRD2	ENSG00000184470	ENSEMBL	EGR1	ENST00000239938	ENSEMBL	N/A	18971253	PAZAR	hg18	1	chr22	18288552	18289793
OREG1513445	Homo sapiens	N/A	TRANSCRIPTION FACTOR BINDING SITE	TXNRD2	ENSG00000184470	ENSEMBL	EGR1	ENST00000239938	ENSEMBL	N/A	18971253	PAZAR	hg19	1	chr22	19908552	19909793
OREG1513445	Homo sapiens	N/A	TRANSCRIPTION FACTOR BINDING SITE	TXNRD2	ENSG00000184470	ENSEMBL	EGR1	ENST00000239938	ENSEMBL	N/A	18971253	PAZAR	hg38	1	chr22	19921029	19922270
OREG1513446	Homo sapiens	N/A	TRANSCRIPTION FACTOR BINDING SITE	TXNRD2	ENSG00000184470	ENSEMBL	EGR1	ENST00000239938	ENSEMBL	N/A	18971253	PAZAR	hg18	1	chr22	18263808	18264951
OREG1513446	Homo sapiens	N/A	TRANSCRIPTION FACTOR BINDING SITE	TXNRD2	ENSG00000184470	ENSEMBL	EGR1	ENST00000239938	ENSEMBL	N/A	18971253	PAZAR	hg19	1	chr22	19883808	19884951
OREG1513446	Homo sapiens	N/A	TRANSCRIPTION FACTOR BINDING SITE	TXNRD2	ENSG00000184470	ENSEMBL	EGR1	ENST00000239938	ENSEMBL	N/A	18971253	PAZAR	hg38	1	chr22	19896285	19897428
OREG1513447	Homo sapiens	N/A	TRANSCRIPTION FACTOR BINDING SITE	TXNRD2	ENSG00000184470	ENSEMBL	EGR1	ENST00000239938	ENSEMBL	N/A	18971253	PAZAR	hg18	1	chr22	18299568	18301846
OREG1513447	Homo sapiens	N/A	TRANSCRIPTION FACTOR BINDING SITE	TXNRD2	ENSG00000184470	ENSEMBL	EGR1	ENST00000239938	ENSEMBL	N/A	18971253	PAZAR	hg19	1	chr22	19919568	19921846
OREG1513447	Homo sapiens	N/A	TRANSCRIPTION FACTOR BINDING SITE	TXNRD2	ENSG00000184470	ENSEMBL	EGR1	ENST00000239938	ENSEMBL	N/A	18971253	PAZAR	hg38	1	chr22	19932045	19934323
OREG1513448	Homo sapiens	N/A	TRANSCRIPTION FACTOR BINDING SITE	TXNRD2	ENSG00000184470	ENSEMBL	EGR1	ENST00000239938	ENSEMBL	N/A	18971253	PAZAR	hg18	1	chr22	18262562	18263401
OREG1513448	Homo sapiens	N/A	TRANSCRIPTION FACTOR BINDING SITE	TXNRD2	ENSG00000184470	ENSEMBL	EGR1	ENST00000239938	ENSEMBL	N/A	18971253	PAZAR	hg19	1	chr22	19882562	19883401
OREG1513448	Homo sapiens	N/A	TRANSCRIPTION FACTOR BINDING SITE	TXNRD2	ENSG00000184470	ENSEMBL	EGR1	ENST00000239938	ENSEMBL	N/A	18971253	PAZAR	hg38	1	chr22	19895039	19895878
OREG1513449	Homo sapiens	N/A	TRANSCRIPTION FACTOR BINDING SITE	TXNRD2	ENSG00000184470	ENSEMBL	EGR1	ENST00000239938	ENSEMBL	N/A	18971253	PAZAR	hg18	1	chr22	18290623	18292054
OREG1513449	Homo sapiens	N/A	TRANSCRIPTION FACTOR BINDING SITE	TXNRD2	ENSG00000184470	ENSEMBL	EGR1	ENST00000239938	ENSEMBL	N/A	18971253	PAZAR	hg19	1	chr22	19910623	19912054
OREG1513449	Homo sapiens	N/A	TRANSCRIPTION FACTOR BINDING SITE	TXNRD2	ENSG00000184470	ENSEMBL	EGR1	ENST00000239938	ENSEMBL	N/A	18971253	PAZAR	hg38	1	chr22	19923100	19924531
OREG1513450	Homo sapiens	N/A	TRANSCRIPTION FACTOR BINDING SITE	TXNRD2	ENSG00000184470	ENSEMBL	EGR1	ENST00000239938	ENSEMBL	N/A	18971253	PAZAR	hg18	1	chr22	18273174	18273983
OREG1513450	Homo sapiens	N/A	TRANSCRIPTION FACTOR BINDING SITE	TXNRD2	ENSG00000184470	ENSEMBL	EGR1	ENST00000239938	ENSEMBL	N/A	18971253	PAZAR	hg19	1	chr22	19893174	19893983
OREG1513450	Homo sapiens	N/A	TRANSCRIPTION FACTOR BINDING SITE	TXNRD2	ENSG00000184470	ENSEMBL	EGR1	ENST00000239938	ENSEMBL	N/A	18971253	PAZAR	hg38	1	chr22	19905651	19906460
OREG1513451	Homo sapiens	N/A	TRANSCRIPTION FACTOR BINDING SITE	ABHD5	ENSG00000011198	ENSEMBL	EGR1	ENST00000239938	ENSEMBL	N/A	18971253	PAZAR	hg18	1	chr3	43798410	43799418
OREG1513451	Homo sapiens	N/A	TRANSCRIPTION FACTOR BINDING SITE	ABHD5	ENSG00000011198	ENSEMBL	EGR1	ENST00000239938	ENSEMBL	N/A	18971253	PAZAR	hg19	1	chr3	43823406	43824414
OREG1513451	Homo sapiens	N/A	TRANSCRIPTION FACTOR BINDING SITE	ABHD5	ENSG00000011198	ENSEMBL	EGR1	ENST00000239938	ENSEMBL	N/A	18971253	PAZAR	hg38	1	chr3	43781914	43782922
OREG1513452	Homo sapiens	N/A	TRANSCRIPTION FACTOR BINDING SITE	ABHD5	ENSG00000011198	ENSEMBL	EGR1	ENST00000239938	ENSEMBL	N/A	18971253	PAZAR	hg18	1	chr3	43900641	43901639
OREG1513452	Homo sapiens	N/A	TRANSCRIPTION FACTOR BINDING SITE	ABHD5	ENSG00000011198	ENSEMBL	EGR1	ENST00000239938	ENSEMBL	N/A	18971253	PAZAR	hg19	1	chr3	43925637	43926635
OREG1513452	Homo sapiens	N/A	TRANSCRIPTION FACTOR BINDING SITE	ABHD5	ENSG00000011198	ENSEMBL	EGR1	ENST00000239938	ENSEMBL	N/A	18971253	PAZAR	hg38	1	chr3	43884145	43885143
OREG1513453	Homo sapiens	N/A	TRANSCRIPTION FACTOR BINDING SITE	ABHD5	ENSG00000011198	ENSEMBL	EGR1	ENST00000239938	ENSEMBL	N/A	18971253	PAZAR	hg18	1	chr3	43877831	43878829
OREG1513453	Homo sapiens	N/A	TRANSCRIPTION FACTOR BINDING SITE	ABHD5	ENSG00000011198	ENSEMBL	EGR1	ENST00000239938	ENSEMBL	N/A	18971253	PAZAR	hg19	1	chr3	43902827	43903825
OREG1513453	Homo sapiens	N/A	TRANSCRIPTION FACTOR BINDING SITE	ABHD5	ENSG00000011198	ENSEMBL	EGR1	ENST00000239938	ENSEMBL	N/A	18971253	PAZAR	hg38	1	chr3	43861335	43862333
OREG1513454	Homo sapiens	N/A	TRANSCRIPTION FACTOR BINDING SITE	ABHD5	ENSG00000011198	ENSEMBL	EGR1	ENST00000239938	ENSEMBL	N/A	18971253	PAZAR	hg18	1	chr3	43881984	43882959
OREG1513454	Homo sapiens	N/A	TRANSCRIPTION FACTOR BINDING SITE	ABHD5	ENSG00000011198	ENSEMBL	EGR1	ENST00000239938	ENSEMBL	N/A	18971253	PAZAR	hg19	1	chr3	43906980	43907955
OREG1513454	Homo sapiens	N/A	TRANSCRIPTION FACTOR BINDING SITE	ABHD5	ENSG00000011198	ENSEMBL	EGR1	ENST00000239938	ENSEMBL	N/A	18971253	PAZAR	hg38	1	chr3	43865488	43866463
OREG1513455	Homo sapiens	N/A	TRANSCRIPTION FACTOR BINDING SITE	POLR3G	ENSG00000113356	ENSEMBL	EGR1	ENST00000239938	ENSEMBL	N/A	18971253	PAZAR	hg18	1	chr5	89805158	89807047
OREG1513455	Homo sapiens	N/A	TRANSCRIPTION FACTOR BINDING SITE	POLR3G	ENSG00000113356	ENSEMBL	EGR1	ENST00000239938	ENSEMBL	N/A	18971253	PAZAR	hg19	1	chr5	89769402	89771291
OREG1513455	Homo sapiens	N/A	TRANSCRIPTION FACTOR BINDING SITE	POLR3G	ENSG00000113356	ENSEMBL	EGR1	ENST00000239938	ENSEMBL	N/A	18971253	PAZAR	hg38	1	chr5	90473585	90475474
OREG1513456	Homo sapiens	N/A	TRANSCRIPTION FACTOR BINDING SITE	RHOD	ENSG00000173156	ENSEMBL	EGR1	ENST00000239938	ENSEMBL	N/A	18971253	PAZAR	hg18	1	chr11	66581101	66582101
OREG1513456	Homo sapiens	N/A	TRANSCRIPTION FACTOR BINDING SITE	RHOD	ENSG00000173156	ENSEMBL	EGR1	ENST00000239938	ENSEMBL	N/A	18971253	PAZAR	hg19	1	chr11	66824525	66825525
OREG1513456	Homo sapiens	N/A	TRANSCRIPTION FACTOR BINDING SITE	RHOD	ENSG00000173156	ENSEMBL	EGR1	ENST00000239938	ENSEMBL	N/A	18971253	PAZAR	hg38	1	chr11	67057054	67058054
OREG1513457	Homo sapiens	N/A	TRANSCRIPTION FACTOR BINDING SITE	RHOD	ENSG00000173156	ENSEMBL	EGR1	ENST00000239938	ENSEMBL	N/A	18971253	PAZAR	hg18	1	chr11	66578766	66580676
OREG1513457	Homo sapiens	N/A	TRANSCRIPTION FACTOR BINDING SITE	RHOD	ENSG00000173156	ENSEMBL	EGR1	ENST00000239938	ENSEMBL	N/A	18971253	PAZAR	hg19	1	chr11	66822190	66824100
OREG1513457	Homo sapiens	N/A	TRANSCRIPTION FACTOR BINDING SITE	RHOD	ENSG00000173156	ENSEMBL	EGR1	ENST00000239938	ENSEMBL	N/A	18971253	PAZAR	hg38	1	chr11	67054719	67056629
OREG1513458	Homo sapiens	N/A	TRANSCRIPTION FACTOR BINDING SITE	RHOD	ENSG00000173156	ENSEMBL	EGR1	ENST00000239938	ENSEMBL	N/A	18971253	PAZAR	hg18	1	chr11	66603990	66604968
OREG1513458	Homo sapiens	N/A	TRANSCRIPTION FACTOR BINDING SITE	RHOD	ENSG00000173156	ENSEMBL	EGR1	ENST00000239938	ENSEMBL	N/A	18971253	PAZAR	hg19	1	chr11	66847414	66848392
OREG1513458	Homo sapiens	N/A	TRANSCRIPTION FACTOR BINDING SITE	RHOD	ENSG00000173156	ENSEMBL	EGR1	ENST00000239938	ENSEMBL	N/A	18971253	PAZAR	hg38	1	chr11	67079943	67080921
OREG1513459	Homo sapiens	N/A	TRANSCRIPTION FACTOR BINDING SITE	RHOD	ENSG00000173156	ENSEMBL	EGR1	ENST00000239938	ENSEMBL	N/A	18971253	PAZAR	hg18	1	chr11	66582730	66583334
OREG1513459	Homo sapiens	N/A	TRANSCRIPTION FACTOR BINDING SITE	RHOD	ENSG00000173156	ENSEMBL	EGR1	ENST00000239938	ENSEMBL	N/A	18971253	PAZAR	hg19	1	chr11	66826154	66826758
OREG1513459	Homo sapiens	N/A	TRANSCRIPTION FACTOR BINDING SITE	RHOD	ENSG00000173156	ENSEMBL	EGR1	ENST00000239938	ENSEMBL	N/A	18971253	PAZAR	hg38	1	chr11	67058683	67059287
OREG1513460	Homo sapiens	N/A	TRANSCRIPTION FACTOR BINDING SITE	KLRG2	ENSG00000188883	ENSEMBL	EGR1	ENST00000239938	ENSEMBL	N/A	18971253	PAZAR	hg18	1	chr7	138806701	138807621
OREG1513460	Homo sapiens	N/A	TRANSCRIPTION FACTOR BINDING SITE	KLRG2	ENSG00000188883	ENSEMBL	EGR1	ENST00000239938	ENSEMBL	N/A	18971253	PAZAR	hg19	1	chr7	139156161	139157081
OREG1513460	Homo sapiens	N/A	TRANSCRIPTION FACTOR BINDING SITE	KLRG2	ENSG00000188883	ENSEMBL	EGR1	ENST00000239938	ENSEMBL	N/A	18971253	PAZAR	hg38	1	chr7	139471415	139472335
OREG1513461	Homo sapiens	N/A	TRANSCRIPTION FACTOR BINDING SITE	PEX7	ENSG00000112357	ENSEMBL	EGR1	ENST00000239938	ENSEMBL	N/A	18971253	PAZAR	hg18	1	chr6	137185044	137186042
OREG1513461	Homo sapiens	N/A	TRANSCRIPTION FACTOR BINDING SITE	PEX7	ENSG00000112357	ENSEMBL	EGR1	ENST00000239938	ENSEMBL	N/A	18971253	PAZAR	hg19	1	chr6	137143351	137144349
OREG1513461	Homo sapiens	N/A	TRANSCRIPTION FACTOR BINDING SITE	PEX7	ENSG00000112357	ENSEMBL	EGR1	ENST00000239938	ENSEMBL	N/A	18971253	PAZAR	hg38	1	chr6	136822213	136823211
OREG1513462	Homo sapiens	N/A	TRANSCRIPTION FACTOR BINDING SITE	ISCUP1	ENSG00000238051	ENSEMBL	EGR1	ENST00000239938	ENSEMBL	N/A	18971253	PAZAR	hg18	1	chr1	168602715	168603397
OREG1513462	Homo sapiens	N/A	TRANSCRIPTION FACTOR BINDING SITE	ISCUP1	ENSG00000238051	ENSEMBL	EGR1	ENST00000239938	ENSEMBL	N/A	18971253	PAZAR	hg19	1	chr1	170336091	170336773
OREG1513462	Homo sapiens	N/A	TRANSCRIPTION FACTOR BINDING SITE	ISCUP1	ENSG00000238051	ENSEMBL	EGR1	ENST00000239938	ENSEMBL	N/A	18971253	PAZAR	hg38	1	chr1	170366950	170367632
OREG1513463	Homo sapiens	N/A	TRANSCRIPTION FACTOR BINDING SITE	RPP25L	ENSG00000164967	ENSEMBL	EGR1	ENST00000239938	ENSEMBL	N/A	18971253	PAZAR	hg18	1	chr9	34600591	34601268
OREG1513463	Homo sapiens	N/A	TRANSCRIPTION FACTOR BINDING SITE	RPP25L	ENSG00000164967	ENSEMBL	EGR1	ENST00000239938	ENSEMBL	N/A	18971253	PAZAR	hg19	1	chr9	34610591	34611268
OREG1513463	Homo sapiens	N/A	TRANSCRIPTION FACTOR BINDING SITE	RPP25L	ENSG00000164967	ENSEMBL	EGR1	ENST00000239938	ENSEMBL	N/A	18971253	PAZAR	hg38	1	chr9	34610594	34611271
OREG1513464	Homo sapiens	N/A	TRANSCRIPTION FACTOR BINDING SITE	PLIN4	ENSG00000167676	ENSEMBL	EGR1	ENST00000239938	ENSEMBL	N/A	18971253	PAZAR	hg18	1	chr19	4443661	4444858
OREG1513464	Homo sapiens	N/A	TRANSCRIPTION FACTOR BINDING SITE	PLIN4	ENSG00000167676	ENSEMBL	EGR1	ENST00000239938	ENSEMBL	N/A	18971253	PAZAR	hg19	1	chr19	4492661	4493858
OREG1513464	Homo sapiens	N/A	TRANSCRIPTION FACTOR BINDING SITE	PLIN4	ENSG00000167676	ENSEMBL	EGR1	ENST00000239938	ENSEMBL	N/A	18971253	PAZAR	hg38	1	chr19	4492664	4493861
OREG1513465	Homo sapiens	N/A	TRANSCRIPTION FACTOR BINDING SITE	PLIN4	ENSG00000167676	ENSEMBL	EGR1	ENST00000239938	ENSEMBL	N/A	18971253	PAZAR	hg18	1	chr19	4446883	4447881
OREG1513465	Homo sapiens	N/A	TRANSCRIPTION FACTOR BINDING SITE	PLIN4	ENSG00000167676	ENSEMBL	EGR1	ENST00000239938	ENSEMBL	N/A	18971253	PAZAR	hg19	1	chr19	4495883	4496881
OREG1513465	Homo sapiens	N/A	TRANSCRIPTION FACTOR BINDING SITE	PLIN4	ENSG00000167676	ENSEMBL	EGR1	ENST00000239938	ENSEMBL	N/A	18971253	PAZAR	hg38	1	chr19	4495886	4496884
OREG1513466	Homo sapiens	N/A	TRANSCRIPTION FACTOR BINDING SITE	PLIN4	ENSG00000167676	ENSEMBL	EGR1	ENST00000239938	ENSEMBL	N/A	18971253	PAZAR	hg18	1	chr19	4453348	4454211
OREG1513466	Homo sapiens	N/A	TRANSCRIPTION FACTOR BINDING SITE	PLIN4	ENSG00000167676	ENSEMBL	EGR1	ENST00000239938	ENSEMBL	N/A	18971253	PAZAR	hg19	1	chr19	4502348	4503211
OREG1513466	Homo sapiens	N/A	TRANSCRIPTION FACTOR BINDING SITE	PLIN4	ENSG00000167676	ENSEMBL	EGR1	ENST00000239938	ENSEMBL	N/A	18971253	PAZAR	hg38	1	chr19	4502336	4503199
OREG1513467	Homo sapiens	N/A	TRANSCRIPTION FACTOR BINDING SITE	PLIN4	ENSG00000167676	ENSEMBL	EGR1	ENST00000239938	ENSEMBL	N/A	18971253	PAZAR	hg18	1	chr19	4452152	4452852
OREG1513467	Homo sapiens	N/A	TRANSCRIPTION FACTOR BINDING SITE	PLIN4	ENSG00000167676	ENSEMBL	EGR1	ENST00000239938	ENSEMBL	N/A	18971253	PAZAR	hg19	1	chr19	4501152	4501852
OREG1513467	Homo sapiens	N/A	TRANSCRIPTION FACTOR BINDING SITE	PLIN4	ENSG00000167676	ENSEMBL	EGR1	ENST00000239938	ENSEMBL	N/A	18971253	PAZAR	hg38	1	chr19	4501140	4501840
OREG1513468	Homo sapiens	N/A	TRANSCRIPTION FACTOR BINDING SITE	SLC44A3	ENSG00000143036	ENSEMBL	EGR1	ENST00000239938	ENSEMBL	N/A	18971253	PAZAR	hg18	1	chr1	95057790	95058719
OREG1513468	Homo sapiens	N/A	TRANSCRIPTION FACTOR BINDING SITE	SLC44A3	ENSG00000143036	ENSEMBL	EGR1	ENST00000239938	ENSEMBL	N/A	18971253	PAZAR	hg19	1	chr1	95285202	95286131
OREG1513468	Homo sapiens	N/A	TRANSCRIPTION FACTOR BINDING SITE	SLC44A3	ENSG00000143036	ENSEMBL	EGR1	ENST00000239938	ENSEMBL	N/A	18971253	PAZAR	hg38	1	chr1	94819646	94820575
OREG1513469	Homo sapiens	N/A	TRANSCRIPTION FACTOR BINDING SITE	SLC44A3	ENSG00000143036	ENSEMBL	EGR1	ENST00000239938	ENSEMBL	N/A	18971253	PAZAR	hg18	1	chr1	94961825	94962490
OREG1513469	Homo sapiens	N/A	TRANSCRIPTION FACTOR BINDING SITE	SLC44A3	ENSG00000143036	ENSEMBL	EGR1	ENST00000239938	ENSEMBL	N/A	18971253	PAZAR	hg19	1	chr1	95189237	95189902
OREG1513469	Homo sapiens	N/A	TRANSCRIPTION FACTOR BINDING SITE	SLC44A3	ENSG00000143036	ENSEMBL	EGR1	ENST00000239938	ENSEMBL	N/A	18971253	PAZAR	hg38	1	chr1	94723681	94724346
OREG1513470	Homo sapiens	N/A	TRANSCRIPTION FACTOR BINDING SITE	SLC44A3	ENSG00000143036	ENSEMBL	EGR1	ENST00000239938	ENSEMBL	N/A	18971253	PAZAR	hg18	1	chr1	94971365	94972194
OREG1513470	Homo sapiens	N/A	TRANSCRIPTION FACTOR BINDING SITE	SLC44A3	ENSG00000143036	ENSEMBL	EGR1	ENST00000239938	ENSEMBL	N/A	18971253	PAZAR	hg19	1	chr1	95198777	95199606
OREG1513470	Homo sapiens	N/A	TRANSCRIPTION FACTOR BINDING SITE	SLC44A3	ENSG00000143036	ENSEMBL	EGR1	ENST00000239938	ENSEMBL	N/A	18971253	PAZAR	hg38	1	chr1	94733221	94734050
OREG1513471	Homo sapiens	N/A	TRANSCRIPTION FACTOR BINDING SITE	SLC44A3	ENSG00000143036	ENSEMBL	EGR1	ENST00000239938	ENSEMBL	N/A	18971253	PAZAR	hg18	1	chr1	95050171	95050676
OREG1513471	Homo sapiens	N/A	TRANSCRIPTION FACTOR BINDING SITE	SLC44A3	ENSG00000143036	ENSEMBL	EGR1	ENST00000239938	ENSEMBL	N/A	18971253	PAZAR	hg19	1	chr1	95277583	95278088
OREG1513471	Homo sapiens	N/A	TRANSCRIPTION FACTOR BINDING SITE	SLC44A3	ENSG00000143036	ENSEMBL	EGR1	ENST00000239938	ENSEMBL	N/A	18971253	PAZAR	hg38	1	chr1	94812027	94812532
OREG1513472	Homo sapiens	N/A	TRANSCRIPTION FACTOR BINDING SITE	GNG12	ENSG00000172380	ENSEMBL	EGR1	ENST00000239938	ENSEMBL	N/A	18971253	PAZAR	hg18	1	chr1	68064251	68065244
OREG1513472	Homo sapiens	N/A	TRANSCRIPTION FACTOR BINDING SITE	GNG12	ENSG00000172380	ENSEMBL	EGR1	ENST00000239938	ENSEMBL	N/A	18971253	PAZAR	hg19	1	chr1	68291663	68292656
OREG1513472	Homo sapiens	N/A	TRANSCRIPTION FACTOR BINDING SITE	GNG12	ENSG00000172380	ENSEMBL	EGR1	ENST00000239938	ENSEMBL	N/A	18971253	PAZAR	hg38	1	chr1	67825980	67826973
OREG1513473	Homo sapiens	N/A	TRANSCRIPTION FACTOR BINDING SITE	GNG12	ENSG00000172380	ENSEMBL	EGR1	ENST00000239938	ENSEMBL	N/A	18971253	PAZAR	hg18	1	chr1	68070123	68070624
OREG1513473	Homo sapiens	N/A	TRANSCRIPTION FACTOR BINDING SITE	GNG12	ENSG00000172380	ENSEMBL	EGR1	ENST00000239938	ENSEMBL	N/A	18971253	PAZAR	hg19	1	chr1	68297535	68298036
OREG1513473	Homo sapiens	N/A	TRANSCRIPTION FACTOR BINDING SITE	GNG12	ENSG00000172380	ENSEMBL	EGR1	ENST00000239938	ENSEMBL	N/A	18971253	PAZAR	hg38	1	chr1	67831852	67832353
OREG1513474	Homo sapiens	N/A	TRANSCRIPTION FACTOR BINDING SITE	KCNH5	ENSG00000140015	ENSEMBL	EGR1	ENST00000239938	ENSEMBL	N/A	18971253	PAZAR	hg18	1	chr14	62583434	62584090
OREG1513474	Homo sapiens	N/A	TRANSCRIPTION FACTOR BINDING SITE	KCNH5	ENSG00000140015	ENSEMBL	EGR1	ENST00000239938	ENSEMBL	N/A	18971253	PAZAR	hg19	1	chr14	63513681	63514337
OREG1513474	Homo sapiens	N/A	TRANSCRIPTION FACTOR BINDING SITE	KCNH5	ENSG00000140015	ENSEMBL	EGR1	ENST00000239938	ENSEMBL	N/A	18971253	PAZAR	hg38	1	chr14	63046963	63047619
OREG1513475	Homo sapiens	N/A	TRANSCRIPTION FACTOR BINDING SITE	PRPF39	ENSG00000185246	ENSEMBL	EGR1	ENST00000239938	ENSEMBL	N/A	18971253	PAZAR	hg18	1	chr14	44622526	44623520
OREG1513475	Homo sapiens	N/A	TRANSCRIPTION FACTOR BINDING SITE	PRPF39	ENSG00000185246	ENSEMBL	EGR1	ENST00000239938	ENSEMBL	N/A	18971253	PAZAR	hg19	1	chr14	45552776	45553770
OREG1513475	Homo sapiens	N/A	TRANSCRIPTION FACTOR BINDING SITE	PRPF39	ENSG00000185246	ENSEMBL	EGR1	ENST00000239938	ENSEMBL	N/A	18971253	PAZAR	hg38	1	chr14	45083573	45084567
OREG1513476	Homo sapiens	N/A	TRANSCRIPTION FACTOR BINDING SITE	CASP2	ENSG00000106144	ENSEMBL	EGR1	ENST00000239938	ENSEMBL	N/A	18971253	PAZAR	hg18	1	chr7	142696639	142697159
OREG1513476	Homo sapiens	N/A	TRANSCRIPTION FACTOR BINDING SITE	CASP2	ENSG00000106144	ENSEMBL	EGR1	ENST00000239938	ENSEMBL	N/A	18971253	PAZAR	hg19	1	chr7	142986517	142987037
OREG1513476	Homo sapiens	N/A	TRANSCRIPTION FACTOR BINDING SITE	CASP2	ENSG00000106144	ENSEMBL	EGR1	ENST00000239938	ENSEMBL	N/A	18971253	PAZAR	hg38	1	chr7	143289424	143289944
OREG1513477	Homo sapiens	N/A	TRANSCRIPTION FACTOR BINDING SITE	P2RX6	ENSG00000099957	ENSEMBL	EGR1	ENST00000239938	ENSEMBL	N/A	18971253	PAZAR	hg18	1	chr22	19698024	19702018
OREG1513477	Homo sapiens	N/A	TRANSCRIPTION FACTOR BINDING SITE	P2RX6	ENSG00000099957	ENSEMBL	EGR1	ENST00000239938	ENSEMBL	N/A	18971253	PAZAR	hg19	1	chr22	21368024	21372018
OREG1513477	Homo sapiens	N/A	TRANSCRIPTION FACTOR BINDING SITE	P2RX6	ENSG00000099957	ENSEMBL	EGR1	ENST00000239938	ENSEMBL	N/A	18971253	PAZAR	hg38	1	chr22	21013735	21017729
OREG1513478	Homo sapiens	N/A	TRANSCRIPTION FACTOR BINDING SITE	P2RX6	ENSG00000099957	ENSEMBL	EGR1	ENST00000239938	ENSEMBL	N/A	18971253	PAZAR	hg18	1	chr22	19706424	19708379
OREG1513478	Homo sapiens	N/A	TRANSCRIPTION FACTOR BINDING SITE	P2RX6	ENSG00000099957	ENSEMBL	EGR1	ENST00000239938	ENSEMBL	N/A	18971253	PAZAR	hg19	1	chr22	21376424	21378379
OREG1513478	Homo sapiens	N/A	TRANSCRIPTION FACTOR BINDING SITE	P2RX6	ENSG00000099957	ENSEMBL	EGR1	ENST00000239938	ENSEMBL	N/A	18971253	PAZAR	hg38	1	chr22	21022135	21024090
OREG1513479	Homo sapiens	N/A	TRANSCRIPTION FACTOR BINDING SITE	P2RX6	ENSG00000099957	ENSEMBL	EGR1	ENST00000239938	ENSEMBL	N/A	18971253	PAZAR	hg18	1	chr22	19703974	19706392
OREG1513479	Homo sapiens	N/A	TRANSCRIPTION FACTOR BINDING SITE	P2RX6	ENSG00000099957	ENSEMBL	EGR1	ENST00000239938	ENSEMBL	N/A	18971253	PAZAR	hg19	1	chr22	21373974	21376392
OREG1513479	Homo sapiens	N/A	TRANSCRIPTION FACTOR BINDING SITE	P2RX6	ENSG00000099957	ENSEMBL	EGR1	ENST00000239938	ENSEMBL	N/A	18971253	PAZAR	hg38	1	chr22	21019685	21022103
OREG1513480	Homo sapiens	N/A	TRANSCRIPTION FACTOR BINDING SITE	P2RX6	ENSG00000099957	ENSEMBL	EGR1	ENST00000239938	ENSEMBL	N/A	18971253	PAZAR	hg18	1	chr22	19702157	19703695
OREG1513480	Homo sapiens	N/A	TRANSCRIPTION FACTOR BINDING SITE	P2RX6	ENSG00000099957	ENSEMBL	EGR1	ENST00000239938	ENSEMBL	N/A	18971253	PAZAR	hg19	1	chr22	21372157	21373695
OREG1513480	Homo sapiens	N/A	TRANSCRIPTION FACTOR BINDING SITE	P2RX6	ENSG00000099957	ENSEMBL	EGR1	ENST00000239938	ENSEMBL	N/A	18971253	PAZAR	hg38	1	chr22	21017868	21019406
OREG1513481	Homo sapiens	N/A	TRANSCRIPTION FACTOR BINDING SITE	USP25	ENSG00000155313	ENSEMBL	EGR1	ENST00000239938	ENSEMBL	N/A	18971253	PAZAR	hg18	1	chr21	16023574	16025147
OREG1513481	Homo sapiens	N/A	TRANSCRIPTION FACTOR BINDING SITE	USP25	ENSG00000155313	ENSEMBL	EGR1	ENST00000239938	ENSEMBL	N/A	18971253	PAZAR	hg19	1	chr21	17101703	17103276
OREG1513481	Homo sapiens	N/A	TRANSCRIPTION FACTOR BINDING SITE	USP25	ENSG00000155313	ENSEMBL	EGR1	ENST00000239938	ENSEMBL	N/A	18971253	PAZAR	hg38	1	chr21	15729384	15730957
OREG1513482	Homo sapiens	N/A	TRANSCRIPTION FACTOR BINDING SITE	ABCA1	ENSG00000165029	ENSEMBL	EGR1	ENST00000239938	ENSEMBL	N/A	18971253	PAZAR	hg18	1	chr9	106636460	106637253
OREG1513482	Homo sapiens	N/A	TRANSCRIPTION FACTOR BINDING SITE	ABCA1	ENSG00000165029	ENSEMBL	EGR1	ENST00000239938	ENSEMBL	N/A	18971253	PAZAR	hg19	1	chr9	107596639	107597432
OREG1513482	Homo sapiens	N/A	TRANSCRIPTION FACTOR BINDING SITE	ABCA1	ENSG00000165029	ENSEMBL	EGR1	ENST00000239938	ENSEMBL	N/A	18971253	PAZAR	hg38	1	chr9	104834358	104835151
OREG1513483	Homo sapiens	N/A	TRANSCRIPTION FACTOR BINDING SITE	OCA2	ENSG00000104044	ENSEMBL	EGR1	ENST00000239938	ENSEMBL	N/A	18971253	PAZAR	hg18	1	chr15	26017668	26018691
OREG1513483	Homo sapiens	N/A	TRANSCRIPTION FACTOR BINDING SITE	OCA2	ENSG00000104044	ENSEMBL	EGR1	ENST00000239938	ENSEMBL	N/A	18971253	PAZAR	hg19	1	chr15	28344073	28345096
OREG1513483	Homo sapiens	N/A	TRANSCRIPTION FACTOR BINDING SITE	OCA2	ENSG00000104044	ENSEMBL	EGR1	ENST00000239938	ENSEMBL	N/A	18971253	PAZAR	hg38	1	chr15	28098927	28099950
OREG1513484	Homo sapiens	N/A	TRANSCRIPTION FACTOR BINDING SITE	OCA2	ENSG00000104044	ENSEMBL	EGR1	ENST00000239938	ENSEMBL	N/A	18971253	PAZAR	hg18	1	chr15	25725463	25726461
OREG1513484	Homo sapiens	N/A	TRANSCRIPTION FACTOR BINDING SITE	OCA2	ENSG00000104044	ENSEMBL	EGR1	ENST00000239938	ENSEMBL	N/A	18971253	PAZAR	hg19	1	chr15	28051868	28052866
OREG1513484	Homo sapiens	N/A	TRANSCRIPTION FACTOR BINDING SITE	OCA2	ENSG00000104044	ENSEMBL	EGR1	ENST00000239938	ENSEMBL	N/A	18971253	PAZAR	hg38	1	chr15	27806722	27807720
OREG1513485	Homo sapiens	N/A	TRANSCRIPTION FACTOR BINDING SITE	OCA2	ENSG00000104044	ENSEMBL	EGR1	ENST00000239938	ENSEMBL	N/A	18971253	PAZAR	hg18	1	chr15	25702147	25702969
OREG1513485	Homo sapiens	N/A	TRANSCRIPTION FACTOR BINDING SITE	OCA2	ENSG00000104044	ENSEMBL	EGR1	ENST00000239938	ENSEMBL	N/A	18971253	PAZAR	hg19	1	chr15	28028552	28029374
OREG1513485	Homo sapiens	N/A	TRANSCRIPTION FACTOR BINDING SITE	OCA2	ENSG00000104044	ENSEMBL	EGR1	ENST00000239938	ENSEMBL	N/A	18971253	PAZAR	hg38	1	chr15	27783406	27784228
OREG1513486	Homo sapiens	N/A	TRANSCRIPTION FACTOR BINDING SITE	OCA2	ENSG00000104044	ENSEMBL	EGR1	ENST00000239938	ENSEMBL	N/A	18971253	PAZAR	hg18	1	chr15	26013279	26014251
OREG1513486	Homo sapiens	N/A	TRANSCRIPTION FACTOR BINDING SITE	OCA2	ENSG00000104044	ENSEMBL	EGR1	ENST00000239938	ENSEMBL	N/A	18971253	PAZAR	hg19	1	chr15	28339684	28340656
OREG1513486	Homo sapiens	N/A	TRANSCRIPTION FACTOR BINDING SITE	OCA2	ENSG00000104044	ENSEMBL	EGR1	ENST00000239938	ENSEMBL	N/A	18971253	PAZAR	hg38	1	chr15	28094538	28095510
OREG1513487	Homo sapiens	N/A	TRANSCRIPTION FACTOR BINDING SITE	OCA2	ENSG00000104044	ENSEMBL	EGR1	ENST00000239938	ENSEMBL	N/A	18971253	PAZAR	hg18	1	chr15	25999363	25999901
OREG1513487	Homo sapiens	N/A	TRANSCRIPTION FACTOR BINDING SITE	OCA2	ENSG00000104044	ENSEMBL	EGR1	ENST00000239938	ENSEMBL	N/A	18971253	PAZAR	hg19	1	chr15	28325768	28326306
OREG1513487	Homo sapiens	N/A	TRANSCRIPTION FACTOR BINDING SITE	OCA2	ENSG00000104044	ENSEMBL	EGR1	ENST00000239938	ENSEMBL	N/A	18971253	PAZAR	hg38	1	chr15	28080622	28081160
OREG1513488	Homo sapiens	N/A	TRANSCRIPTION FACTOR BINDING SITE	RNU6-753P	ENSG00000200796	ENSEMBL	EGR1	ENST00000239938	ENSEMBL	N/A	18971253	PAZAR	hg18	1	chr1	38815820	38817027
OREG1513488	Homo sapiens	N/A	TRANSCRIPTION FACTOR BINDING SITE	RNU6-753P	ENSG00000200796	ENSEMBL	EGR1	ENST00000239938	ENSEMBL	N/A	18971253	PAZAR	hg19	1	chr1	39043233	39044440
OREG1513488	Homo sapiens	N/A	TRANSCRIPTION FACTOR BINDING SITE	RNU6-753P	ENSG00000200796	ENSEMBL	EGR1	ENST00000239938	ENSEMBL	N/A	18971253	PAZAR	hg38	1	chr1	38577561	38578768
OREG1513489	Homo sapiens	N/A	TRANSCRIPTION FACTOR BINDING SITE	RNU6-753P	ENSG00000200796	ENSEMBL	EGR1	ENST00000239938	ENSEMBL	N/A	18971253	PAZAR	hg18	1	chr1	38509173	38510318
OREG1513489	Homo sapiens	N/A	TRANSCRIPTION FACTOR BINDING SITE	RNU6-753P	ENSG00000200796	ENSEMBL	EGR1	ENST00000239938	ENSEMBL	N/A	18971253	PAZAR	hg19	1	chr1	38736586	38737731
OREG1513489	Homo sapiens	N/A	TRANSCRIPTION FACTOR BINDING SITE	RNU6-753P	ENSG00000200796	ENSEMBL	EGR1	ENST00000239938	ENSEMBL	N/A	18971253	PAZAR	hg38	1	chr1	38270914	38272059
OREG1513490	Homo sapiens	N/A	TRANSCRIPTION FACTOR BINDING SITE	RNU6-753P	ENSG00000200796	ENSEMBL	EGR1	ENST00000239938	ENSEMBL	N/A	18971253	PAZAR	hg18	1	chr1	38807037	38808513
OREG1513490	Homo sapiens	N/A	TRANSCRIPTION FACTOR BINDING SITE	RNU6-753P	ENSG00000200796	ENSEMBL	EGR1	ENST00000239938	ENSEMBL	N/A	18971253	PAZAR	hg19	1	chr1	39034450	39035926
OREG1513490	Homo sapiens	N/A	TRANSCRIPTION FACTOR BINDING SITE	RNU6-753P	ENSG00000200796	ENSEMBL	EGR1	ENST00000239938	ENSEMBL	N/A	18971253	PAZAR	hg38	1	chr1	38568778	38570254
OREG1513491	Homo sapiens	N/A	TRANSCRIPTION FACTOR BINDING SITE	RNU6-753P	ENSG00000200796	ENSEMBL	EGR1	ENST00000239938	ENSEMBL	N/A	18971253	PAZAR	hg18	1	chr1	38822669	38823563
OREG1513491	Homo sapiens	N/A	TRANSCRIPTION FACTOR BINDING SITE	RNU6-753P	ENSG00000200796	ENSEMBL	EGR1	ENST00000239938	ENSEMBL	N/A	18971253	PAZAR	hg19	1	chr1	39050082	39050976
OREG1513491	Homo sapiens	N/A	TRANSCRIPTION FACTOR BINDING SITE	RNU6-753P	ENSG00000200796	ENSEMBL	EGR1	ENST00000239938	ENSEMBL	N/A	18971253	PAZAR	hg38	1	chr1	38584410	38585304
OREG1513492	Homo sapiens	N/A	TRANSCRIPTION FACTOR BINDING SITE	RNU6-753P	ENSG00000200796	ENSEMBL	EGR1	ENST00000239938	ENSEMBL	N/A	18971253	PAZAR	hg18	1	chr1	38797176	38798238
OREG1513492	Homo sapiens	N/A	TRANSCRIPTION FACTOR BINDING SITE	RNU6-753P	ENSG00000200796	ENSEMBL	EGR1	ENST00000239938	ENSEMBL	N/A	18971253	PAZAR	hg19	1	chr1	39024589	39025651
OREG1513492	Homo sapiens	N/A	TRANSCRIPTION FACTOR BINDING SITE	RNU6-753P	ENSG00000200796	ENSEMBL	EGR1	ENST00000239938	ENSEMBL	N/A	18971253	PAZAR	hg38	1	chr1	38558917	38559979
OREG1513493	Homo sapiens	N/A	TRANSCRIPTION FACTOR BINDING SITE	RNU6-753P	ENSG00000200796	ENSEMBL	EGR1	ENST00000239938	ENSEMBL	N/A	18971253	PAZAR	hg18	1	chr1	38750837	38751833
OREG1513493	Homo sapiens	N/A	TRANSCRIPTION FACTOR BINDING SITE	RNU6-753P	ENSG00000200796	ENSEMBL	EGR1	ENST00000239938	ENSEMBL	N/A	18971253	PAZAR	hg19	1	chr1	38978250	38979246
OREG1513493	Homo sapiens	N/A	TRANSCRIPTION FACTOR BINDING SITE	RNU6-753P	ENSG00000200796	ENSEMBL	EGR1	ENST00000239938	ENSEMBL	N/A	18971253	PAZAR	hg38	1	chr1	38512578	38513574
OREG1513494	Homo sapiens	N/A	TRANSCRIPTION FACTOR BINDING SITE	RNU6-753P	ENSG00000200796	ENSEMBL	EGR1	ENST00000239938	ENSEMBL	N/A	18971253	PAZAR	hg18	1	chr1	38802173	38803127
OREG1513494	Homo sapiens	N/A	TRANSCRIPTION FACTOR BINDING SITE	RNU6-753P	ENSG00000200796	ENSEMBL	EGR1	ENST00000239938	ENSEMBL	N/A	18971253	PAZAR	hg19	1	chr1	39029586	39030540
OREG1513494	Homo sapiens	N/A	TRANSCRIPTION FACTOR BINDING SITE	RNU6-753P	ENSG00000200796	ENSEMBL	EGR1	ENST00000239938	ENSEMBL	N/A	18971253	PAZAR	hg38	1	chr1	38563914	38564868
OREG1513495	Homo sapiens	N/A	TRANSCRIPTION FACTOR BINDING SITE	RNU6-753P	ENSG00000200796	ENSEMBL	EGR1	ENST00000239938	ENSEMBL	N/A	18971253	PAZAR	hg18	1	chr1	38820266	38820910
OREG1513495	Homo sapiens	N/A	TRANSCRIPTION FACTOR BINDING SITE	RNU6-753P	ENSG00000200796	ENSEMBL	EGR1	ENST00000239938	ENSEMBL	N/A	18971253	PAZAR	hg19	1	chr1	39047679	39048323
OREG1513495	Homo sapiens	N/A	TRANSCRIPTION FACTOR BINDING SITE	RNU6-753P	ENSG00000200796	ENSEMBL	EGR1	ENST00000239938	ENSEMBL	N/A	18971253	PAZAR	hg38	1	chr1	38582007	38582651
OREG1513496	Homo sapiens	N/A	TRANSCRIPTION FACTOR BINDING SITE	RNU6-753P	ENSG00000200796	ENSEMBL	EGR1	ENST00000239938	ENSEMBL	N/A	18971253	PAZAR	hg18	1	chr1	38780546	38781164
OREG1513496	Homo sapiens	N/A	TRANSCRIPTION FACTOR BINDING SITE	RNU6-753P	ENSG00000200796	ENSEMBL	EGR1	ENST00000239938	ENSEMBL	N/A	18971253	PAZAR	hg19	1	chr1	39007959	39008577
OREG1513496	Homo sapiens	N/A	TRANSCRIPTION FACTOR BINDING SITE	RNU6-753P	ENSG00000200796	ENSEMBL	EGR1	ENST00000239938	ENSEMBL	N/A	18971253	PAZAR	hg38	1	chr1	38542287	38542905
OREG1513497	Homo sapiens	N/A	TRANSCRIPTION FACTOR BINDING SITE	RNU6-753P	ENSG00000200796	ENSEMBL	EGR1	ENST00000239938	ENSEMBL	N/A	18971253	PAZAR	hg18	1	chr1	38691619	38692158
OREG1513497	Homo sapiens	N/A	TRANSCRIPTION FACTOR BINDING SITE	RNU6-753P	ENSG00000200796	ENSEMBL	EGR1	ENST00000239938	ENSEMBL	N/A	18971253	PAZAR	hg19	1	chr1	38919032	38919571
OREG1513497	Homo sapiens	N/A	TRANSCRIPTION FACTOR BINDING SITE	RNU6-753P	ENSG00000200796	ENSEMBL	EGR1	ENST00000239938	ENSEMBL	N/A	18971253	PAZAR	hg38	1	chr1	38453360	38453899
OREG1513498	Homo sapiens	N/A	TRANSCRIPTION FACTOR BINDING SITE	RNU6-753P	ENSG00000200796	ENSEMBL	EGR1	ENST00000239938	ENSEMBL	N/A	18971253	PAZAR	hg18	1	chr1	38569519	38570042
OREG1513498	Homo sapiens	N/A	TRANSCRIPTION FACTOR BINDING SITE	RNU6-753P	ENSG00000200796	ENSEMBL	EGR1	ENST00000239938	ENSEMBL	N/A	18971253	PAZAR	hg19	1	chr1	38796932	38797455
OREG1513498	Homo sapiens	N/A	TRANSCRIPTION FACTOR BINDING SITE	RNU6-753P	ENSG00000200796	ENSEMBL	EGR1	ENST00000239938	ENSEMBL	N/A	18971253	PAZAR	hg38	1	chr1	38331260	38331783
OREG1513499	Homo sapiens	N/A	TRANSCRIPTION FACTOR BINDING SITE	PBX4	ENSG00000105717	ENSEMBL	EGR1	ENST00000239938	ENSEMBL	N/A	18971253	PAZAR	hg18	1	chr19	19552959	19554340
OREG1513499	Homo sapiens	N/A	TRANSCRIPTION FACTOR BINDING SITE	PBX4	ENSG00000105717	ENSEMBL	EGR1	ENST00000239938	ENSEMBL	N/A	18971253	PAZAR	hg19	1	chr19	19691959	19693340
OREG1513499	Homo sapiens	N/A	TRANSCRIPTION FACTOR BINDING SITE	PBX4	ENSG00000105717	ENSEMBL	EGR1	ENST00000239938	ENSEMBL	N/A	18971253	PAZAR	hg38	1	chr19	19581150	19582531
OREG1513500	Homo sapiens	N/A	TRANSCRIPTION FACTOR BINDING SITE	PBX4	ENSG00000105717	ENSEMBL	EGR1	ENST00000239938	ENSEMBL	N/A	18971253	PAZAR	hg18	1	chr19	19590000	19590962
OREG1513500	Homo sapiens	N/A	TRANSCRIPTION FACTOR BINDING SITE	PBX4	ENSG00000105717	ENSEMBL	EGR1	ENST00000239938	ENSEMBL	N/A	18971253	PAZAR	hg19	1	chr19	19729000	19729962
OREG1513500	Homo sapiens	N/A	TRANSCRIPTION FACTOR BINDING SITE	PBX4	ENSG00000105717	ENSEMBL	EGR1	ENST00000239938	ENSEMBL	N/A	18971253	PAZAR	hg38	1	chr19	19618191	19619153
OREG1513501	Homo sapiens	N/A	TRANSCRIPTION FACTOR BINDING SITE	GGA2	ENSG00000103365	ENSEMBL	EGR1	ENST00000239938	ENSEMBL	N/A	18971253	PAZAR	hg18	1	chr16	23385197	23386166
OREG1513501	Homo sapiens	N/A	TRANSCRIPTION FACTOR BINDING SITE	GGA2	ENSG00000103365	ENSEMBL	EGR1	ENST00000239938	ENSEMBL	N/A	18971253	PAZAR	hg19	1	chr16	23477696	23478665
OREG1513501	Homo sapiens	N/A	TRANSCRIPTION FACTOR BINDING SITE	GGA2	ENSG00000103365	ENSEMBL	EGR1	ENST00000239938	ENSEMBL	N/A	18971253	PAZAR	hg38	1	chr16	23466375	23467344
OREG1513502	Homo sapiens	N/A	TRANSCRIPTION FACTOR BINDING SITE	FAM71E2	ENSG00000180043	ENSEMBL	EGR1	ENST00000239938	ENSEMBL	N/A	18971253	PAZAR	hg18	1	chr19	60560926	60561924
OREG1513502	Homo sapiens	N/A	TRANSCRIPTION FACTOR BINDING SITE	FAM71E2	ENSG00000180043	ENSEMBL	EGR1	ENST00000239938	ENSEMBL	N/A	18971253	PAZAR	hg19	1	chr19	55869114	55870112
OREG1513502	Homo sapiens	N/A	TRANSCRIPTION FACTOR BINDING SITE	FAM71E2	ENSG00000180043	ENSEMBL	EGR1	ENST00000239938	ENSEMBL	N/A	18971253	PAZAR	hg38	1	chr19	55357746	55358744
OREG1513503	Homo sapiens	N/A	TRANSCRIPTION FACTOR BINDING SITE	FAM71E2	ENSG00000180043	ENSEMBL	EGR1	ENST00000239938	ENSEMBL	N/A	18971253	PAZAR	hg18	1	chr19	60563774	60564398
OREG1513503	Homo sapiens	N/A	TRANSCRIPTION FACTOR BINDING SITE	FAM71E2	ENSG00000180043	ENSEMBL	EGR1	ENST00000239938	ENSEMBL	N/A	18971253	PAZAR	hg19	1	chr19	55871962	55872586
OREG1513503	Homo sapiens	N/A	TRANSCRIPTION FACTOR BINDING SITE	FAM71E2	ENSG00000180043	ENSEMBL	EGR1	ENST00000239938	ENSEMBL	N/A	18971253	PAZAR	hg38	1	chr19	55360594	55361218
OREG1513504	Homo sapiens	N/A	TRANSCRIPTION FACTOR BINDING SITE	ABCC11	ENSG00000121270	ENSEMBL	EGR1	ENST00000239938	ENSEMBL	N/A	18971253	PAZAR	hg18	1	chr16	46835202	46836311
OREG1513504	Homo sapiens	N/A	TRANSCRIPTION FACTOR BINDING SITE	ABCC11	ENSG00000121270	ENSEMBL	EGR1	ENST00000239938	ENSEMBL	N/A	18971253	PAZAR	hg19	1	chr16	48277701	48278810
OREG1513504	Homo sapiens	N/A	TRANSCRIPTION FACTOR BINDING SITE	ABCC11	ENSG00000121270	ENSEMBL	EGR1	ENST00000239938	ENSEMBL	N/A	18971253	PAZAR	hg38	1	chr16	48243790	48244899
OREG1513505	Homo sapiens	N/A	TRANSCRIPTION FACTOR BINDING SITE	ABCC11	ENSG00000121270	ENSEMBL	EGR1	ENST00000239938	ENSEMBL	N/A	18971253	PAZAR	hg18	1	chr16	46825602	46826493
OREG1513505	Homo sapiens	N/A	TRANSCRIPTION FACTOR BINDING SITE	ABCC11	ENSG00000121270	ENSEMBL	EGR1	ENST00000239938	ENSEMBL	N/A	18971253	PAZAR	hg19	1	chr16	48268101	48268992
OREG1513505	Homo sapiens	N/A	TRANSCRIPTION FACTOR BINDING SITE	ABCC11	ENSG00000121270	ENSEMBL	EGR1	ENST00000239938	ENSEMBL	N/A	18971253	PAZAR	hg38	1	chr16	48234190	48235081
OREG1513506	Homo sapiens	N/A	TRANSCRIPTION FACTOR BINDING SITE	ABCC11	ENSG00000121270	ENSEMBL	EGR1	ENST00000239938	ENSEMBL	N/A	18971253	PAZAR	hg18	1	chr16	46796281	46797279
OREG1513506	Homo sapiens	N/A	TRANSCRIPTION FACTOR BINDING SITE	ABCC11	ENSG00000121270	ENSEMBL	EGR1	ENST00000239938	ENSEMBL	N/A	18971253	PAZAR	hg19	1	chr16	48238780	48239778
OREG1513506	Homo sapiens	N/A	TRANSCRIPTION FACTOR BINDING SITE	ABCC11	ENSG00000121270	ENSEMBL	EGR1	ENST00000239938	ENSEMBL	N/A	18971253	PAZAR	hg38	1	chr16	48204869	48205867
OREG1513507	Homo sapiens	N/A	TRANSCRIPTION FACTOR BINDING SITE	ERN2	ENSG00000134398	ENSEMBL	EGR1	ENST00000239938	ENSEMBL	N/A	18971253	PAZAR	hg18	1	chr16	23673637	23675020
OREG1513507	Homo sapiens	N/A	TRANSCRIPTION FACTOR BINDING SITE	ERN2	ENSG00000134398	ENSEMBL	EGR1	ENST00000239938	ENSEMBL	N/A	18971253	PAZAR	hg19	1	chr16	23766136	23767519
OREG1513507	Homo sapiens	N/A	TRANSCRIPTION FACTOR BINDING SITE	ERN2	ENSG00000134398	ENSEMBL	EGR1	ENST00000239938	ENSEMBL	N/A	18971253	PAZAR	hg38	1	chr16	23754815	23756198
OREG1513508	Homo sapiens	N/A	TRANSCRIPTION FACTOR BINDING SITE	ERN2	ENSG00000134398	ENSEMBL	EGR1	ENST00000239938	ENSEMBL	N/A	18971253	PAZAR	hg18	1	chr16	23612999	23613997
OREG1513508	Homo sapiens	N/A	TRANSCRIPTION FACTOR BINDING SITE	ERN2	ENSG00000134398	ENSEMBL	EGR1	ENST00000239938	ENSEMBL	N/A	18971253	PAZAR	hg19	1	chr16	23705498	23706496
OREG1513508	Homo sapiens	N/A	TRANSCRIPTION FACTOR BINDING SITE	ERN2	ENSG00000134398	ENSEMBL	EGR1	ENST00000239938	ENSEMBL	N/A	18971253	PAZAR	hg38	1	chr16	23694177	23695175
OREG1513509	Homo sapiens	N/A	TRANSCRIPTION FACTOR BINDING SITE	ERN2	ENSG00000134398	ENSEMBL	EGR1	ENST00000239938	ENSEMBL	N/A	18971253	PAZAR	hg18	1	chr16	23631839	23632396
OREG1513509	Homo sapiens	N/A	TRANSCRIPTION FACTOR BINDING SITE	ERN2	ENSG00000134398	ENSEMBL	EGR1	ENST00000239938	ENSEMBL	N/A	18971253	PAZAR	hg19	1	chr16	23724338	23724895
OREG1513509	Homo sapiens	N/A	TRANSCRIPTION FACTOR BINDING SITE	ERN2	ENSG00000134398	ENSEMBL	EGR1	ENST00000239938	ENSEMBL	N/A	18971253	PAZAR	hg38	1	chr16	23713017	23713574
OREG1513510	Homo sapiens	N/A	TRANSCRIPTION FACTOR BINDING SITE	CSNK1E	ENSG00000213923	ENSEMBL	EGR1	ENST00000239938	ENSEMBL	N/A	18971253	PAZAR	hg18	1	chr22	37042705	37044153
OREG1513510	Homo sapiens	N/A	TRANSCRIPTION FACTOR BINDING SITE	CSNK1E	ENSG00000213923	ENSEMBL	EGR1	ENST00000239938	ENSEMBL	N/A	18971253	PAZAR	hg19	1	chr22	38712759	38714207
OREG1513510	Homo sapiens	N/A	TRANSCRIPTION FACTOR BINDING SITE	CSNK1E	ENSG00000213923	ENSEMBL	EGR1	ENST00000239938	ENSEMBL	N/A	18971253	PAZAR	hg38	1	chr22	38316754	38318202
OREG1513511	Homo sapiens	N/A	TRANSCRIPTION FACTOR BINDING SITE	TMEM127	ENSG00000135956	ENSEMBL	EGR1	ENST00000239938	ENSEMBL	N/A	18971253	PAZAR	hg18	1	chr2	96294900	96296283
OREG1513511	Homo sapiens	N/A	TRANSCRIPTION FACTOR BINDING SITE	TMEM127	ENSG00000135956	ENSEMBL	EGR1	ENST00000239938	ENSEMBL	N/A	18971253	PAZAR	hg19	1	chr2	96931173	96932556
OREG1513511	Homo sapiens	N/A	TRANSCRIPTION FACTOR BINDING SITE	TMEM127	ENSG00000135956	ENSEMBL	EGR1	ENST00000239938	ENSEMBL	N/A	18971253	PAZAR	hg38	1	chr2	96265435	96266818
OREG1513512	Homo sapiens	N/A	TRANSCRIPTION FACTOR BINDING SITE	SLC15A3	ENSG00000110446	ENSEMBL	EGR1	ENST00000239938	ENSEMBL	N/A	18971253	PAZAR	hg18	1	chr11	60474957	60477032
OREG1513512	Homo sapiens	N/A	TRANSCRIPTION FACTOR BINDING SITE	SLC15A3	ENSG00000110446	ENSEMBL	EGR1	ENST00000239938	ENSEMBL	N/A	18971253	PAZAR	hg19	1	chr11	60718381	60720456
OREG1513512	Homo sapiens	N/A	TRANSCRIPTION FACTOR BINDING SITE	SLC15A3	ENSG00000110446	ENSEMBL	EGR1	ENST00000239938	ENSEMBL	N/A	18971253	PAZAR	hg38	1	chr11	60950909	60952984
OREG1513513	Homo sapiens	N/A	TRANSCRIPTION FACTOR BINDING SITE	NPC1	ENSG00000141458	ENSEMBL	EGR1	ENST00000239938	ENSEMBL	N/A	18971253	PAZAR	hg18	1	chr18	19420336	19421459
OREG1513513	Homo sapiens	N/A	TRANSCRIPTION FACTOR BINDING SITE	NPC1	ENSG00000141458	ENSEMBL	EGR1	ENST00000239938	ENSEMBL	N/A	18971253	PAZAR	hg19	1	chr18	21166338	21167461
OREG1513513	Homo sapiens	N/A	TRANSCRIPTION FACTOR BINDING SITE	NPC1	ENSG00000141458	ENSEMBL	EGR1	ENST00000239938	ENSEMBL	N/A	18971253	PAZAR	hg38	1	chr18	23586374	23587497
OREG1513514	Homo sapiens	N/A	TRANSCRIPTION FACTOR BINDING SITE	HES5	ENSG00000197921	ENSEMBL	EGR1	ENST00000239938	ENSEMBL	N/A	18971253	PAZAR	hg18	1	chr1	2451306	2451869
OREG1513514	Homo sapiens	N/A	TRANSCRIPTION FACTOR BINDING SITE	HES5	ENSG00000197921	ENSEMBL	EGR1	ENST00000239938	ENSEMBL	N/A	18971253	PAZAR	hg19	1	chr1	2461446	2462009
OREG1513514	Homo sapiens	N/A	TRANSCRIPTION FACTOR BINDING SITE	HES5	ENSG00000197921	ENSEMBL	EGR1	ENST00000239938	ENSEMBL	N/A	18971253	PAZAR	hg38	1	chr1	2530007	2530570
OREG1513515	Homo sapiens	N/A	TRANSCRIPTION FACTOR BINDING SITE	BCR	ENSG00000186716	ENSEMBL	EGR1	ENST00000239938	ENSEMBL	N/A	18971253	PAZAR	hg18	1	chr22	21847388	21863521
OREG1513515	Homo sapiens	N/A	TRANSCRIPTION FACTOR BINDING SITE	BCR	ENSG00000186716	ENSEMBL	EGR1	ENST00000239938	ENSEMBL	N/A	18971253	PAZAR	hg19	1	chr22	23517388	23533521
OREG1513515	Homo sapiens	N/A	TRANSCRIPTION FACTOR BINDING SITE	BCR	ENSG00000186716	ENSEMBL	EGR1	ENST00000239938	ENSEMBL	N/A	18971253	PAZAR	hg38	1	chr22	23175201	23191334
OREG1513516	Homo sapiens	N/A	TRANSCRIPTION FACTOR BINDING SITE	BCR	ENSG00000186716	ENSEMBL	EGR1	ENST00000239938	ENSEMBL	N/A	18971253	PAZAR	hg18	1	chr22	21869282	21874569
OREG1513516	Homo sapiens	N/A	TRANSCRIPTION FACTOR BINDING SITE	BCR	ENSG00000186716	ENSEMBL	EGR1	ENST00000239938	ENSEMBL	N/A	18971253	PAZAR	hg19	1	chr22	23539282	23544569
OREG1513516	Homo sapiens	N/A	TRANSCRIPTION FACTOR BINDING SITE	BCR	ENSG00000186716	ENSEMBL	EGR1	ENST00000239938	ENSEMBL	N/A	18971253	PAZAR	hg38	1	chr22	23197095	23202382
OREG1513517	Homo sapiens	N/A	TRANSCRIPTION FACTOR BINDING SITE	BCR	ENSG00000186716	ENSEMBL	EGR1	ENST00000239938	ENSEMBL	N/A	18971253	PAZAR	hg18	1	chr22	21921557	21938196
OREG1513517	Homo sapiens	N/A	TRANSCRIPTION FACTOR BINDING SITE	BCR	ENSG00000186716	ENSEMBL	EGR1	ENST00000239938	ENSEMBL	N/A	18971253	PAZAR	hg19	1	chr22	23591557	23608196
OREG1513517	Homo sapiens	N/A	TRANSCRIPTION FACTOR BINDING SITE	BCR	ENSG00000186716	ENSEMBL	EGR1	ENST00000239938	ENSEMBL	N/A	18971253	PAZAR	hg38	1	chr22	23249370	23266009
OREG1513518	Homo sapiens	N/A	TRANSCRIPTION FACTOR BINDING SITE	BCR	ENSG00000186716	ENSEMBL	EGR1	ENST00000239938	ENSEMBL	N/A	18971253	PAZAR	hg18	1	chr22	21883488	21896944
OREG1513518	Homo sapiens	N/A	TRANSCRIPTION FACTOR BINDING SITE	BCR	ENSG00000186716	ENSEMBL	EGR1	ENST00000239938	ENSEMBL	N/A	18971253	PAZAR	hg19	1	chr22	23553488	23566944
OREG1513518	Homo sapiens	N/A	TRANSCRIPTION FACTOR BINDING SITE	BCR	ENSG00000186716	ENSEMBL	EGR1	ENST00000239938	ENSEMBL	N/A	18971253	PAZAR	hg38	1	chr22	23211301	23224757
OREG1513519	Homo sapiens	N/A	TRANSCRIPTION FACTOR BINDING SITE	BCR	ENSG00000186716	ENSEMBL	EGR1	ENST00000239938	ENSEMBL	N/A	18971253	PAZAR	hg18	1	chr22	21938389	21963113
OREG1513519	Homo sapiens	N/A	TRANSCRIPTION FACTOR BINDING SITE	BCR	ENSG00000186716	ENSEMBL	EGR1	ENST00000239938	ENSEMBL	N/A	18971253	PAZAR	hg19	1	chr22	23608389	23633113
OREG1513519	Homo sapiens	N/A	TRANSCRIPTION FACTOR BINDING SITE	BCR	ENSG00000186716	ENSEMBL	EGR1	ENST00000239938	ENSEMBL	N/A	18971253	PAZAR	hg38	1	chr22	23266202	23290926
OREG1513520	Homo sapiens	N/A	TRANSCRIPTION FACTOR BINDING SITE	BCR	ENSG00000186716	ENSEMBL	EGR1	ENST00000239938	ENSEMBL	N/A	18971253	PAZAR	hg18	1	chr22	21903332	21921452
OREG1513520	Homo sapiens	N/A	TRANSCRIPTION FACTOR BINDING SITE	BCR	ENSG00000186716	ENSEMBL	EGR1	ENST00000239938	ENSEMBL	N/A	18971253	PAZAR	hg19	1	chr22	23573332	23591452
OREG1513520	Homo sapiens	N/A	TRANSCRIPTION FACTOR BINDING SITE	BCR	ENSG00000186716	ENSEMBL	EGR1	ENST00000239938	ENSEMBL	N/A	18971253	PAZAR	hg38	1	chr22	23231145	23249265
OREG1513521	Homo sapiens	N/A	TRANSCRIPTION FACTOR BINDING SITE	BCR	ENSG00000186716	ENSEMBL	EGR1	ENST00000239938	ENSEMBL	N/A	18971253	PAZAR	hg18	1	chr22	21874947	21881786
OREG1513521	Homo sapiens	N/A	TRANSCRIPTION FACTOR BINDING SITE	BCR	ENSG00000186716	ENSEMBL	EGR1	ENST00000239938	ENSEMBL	N/A	18971253	PAZAR	hg19	1	chr22	23544947	23551786
OREG1513521	Homo sapiens	N/A	TRANSCRIPTION FACTOR BINDING SITE	BCR	ENSG00000186716	ENSEMBL	EGR1	ENST00000239938	ENSEMBL	N/A	18971253	PAZAR	hg38	1	chr22	23202760	23209599
OREG1513522	Homo sapiens	N/A	TRANSCRIPTION FACTOR BINDING SITE	BCR	ENSG00000186716	ENSEMBL	EGR1	ENST00000239938	ENSEMBL	N/A	18971253	PAZAR	hg18	1	chr22	21863576	21866699
OREG1513522	Homo sapiens	N/A	TRANSCRIPTION FACTOR BINDING SITE	BCR	ENSG00000186716	ENSEMBL	EGR1	ENST00000239938	ENSEMBL	N/A	18971253	PAZAR	hg19	1	chr22	23533576	23536699
OREG1513522	Homo sapiens	N/A	TRANSCRIPTION FACTOR BINDING SITE	BCR	ENSG00000186716	ENSEMBL	EGR1	ENST00000239938	ENSEMBL	N/A	18971253	PAZAR	hg38	1	chr22	23191389	23194512
OREG1513523	Homo sapiens	N/A	TRANSCRIPTION FACTOR BINDING SITE	BCR	ENSG00000186716	ENSEMBL	EGR1	ENST00000239938	ENSEMBL	N/A	18971253	PAZAR	hg18	1	chr22	21868015	21869247
OREG1513523	Homo sapiens	N/A	TRANSCRIPTION FACTOR BINDING SITE	BCR	ENSG00000186716	ENSEMBL	EGR1	ENST00000239938	ENSEMBL	N/A	18971253	PAZAR	hg19	1	chr22	23538015	23539247
OREG1513523	Homo sapiens	N/A	TRANSCRIPTION FACTOR BINDING SITE	BCR	ENSG00000186716	ENSEMBL	EGR1	ENST00000239938	ENSEMBL	N/A	18971253	PAZAR	hg38	1	chr22	23195828	23197060
OREG1513524	Homo sapiens	N/A	TRANSCRIPTION FACTOR BINDING SITE	BCR	ENSG00000186716	ENSEMBL	EGR1	ENST00000239938	ENSEMBL	N/A	18971253	PAZAR	hg18	1	chr22	21897010	21900476
OREG1513524	Homo sapiens	N/A	TRANSCRIPTION FACTOR BINDING SITE	BCR	ENSG00000186716	ENSEMBL	EGR1	ENST00000239938	ENSEMBL	N/A	18971253	PAZAR	hg19	1	chr22	23567010	23570476
OREG1513524	Homo sapiens	N/A	TRANSCRIPTION FACTOR BINDING SITE	BCR	ENSG00000186716	ENSEMBL	EGR1	ENST00000239938	ENSEMBL	N/A	18971253	PAZAR	hg38	1	chr22	23224823	23228289
OREG1513525	Homo sapiens	N/A	TRANSCRIPTION FACTOR BINDING SITE	BCR	ENSG00000186716	ENSEMBL	EGR1	ENST00000239938	ENSEMBL	N/A	18971253	PAZAR	hg18	1	chr22	21901387	21903186
OREG1513525	Homo sapiens	N/A	TRANSCRIPTION FACTOR BINDING SITE	BCR	ENSG00000186716	ENSEMBL	EGR1	ENST00000239938	ENSEMBL	N/A	18971253	PAZAR	hg19	1	chr22	23571387	23573186
OREG1513525	Homo sapiens	N/A	TRANSCRIPTION FACTOR BINDING SITE	BCR	ENSG00000186716	ENSEMBL	EGR1	ENST00000239938	ENSEMBL	N/A	18971253	PAZAR	hg38	1	chr22	23229200	23230999
OREG1513526	Homo sapiens	N/A	TRANSCRIPTION FACTOR BINDING SITE	BCR	ENSG00000186716	ENSEMBL	EGR1	ENST00000239938	ENSEMBL	N/A	18971253	PAZAR	hg18	1	chr22	21882750	21883343
OREG1513526	Homo sapiens	N/A	TRANSCRIPTION FACTOR BINDING SITE	BCR	ENSG00000186716	ENSEMBL	EGR1	ENST00000239938	ENSEMBL	N/A	18971253	PAZAR	hg19	1	chr22	23552750	23553343
OREG1513526	Homo sapiens	N/A	TRANSCRIPTION FACTOR BINDING SITE	BCR	ENSG00000186716	ENSEMBL	EGR1	ENST00000239938	ENSEMBL	N/A	18971253	PAZAR	hg38	1	chr22	23210563	23211156
OREG1513527	Homo sapiens	N/A	TRANSCRIPTION FACTOR BINDING SITE	BCR	ENSG00000186716	ENSEMBL	EGR1	ENST00000239938	ENSEMBL	N/A	18971253	PAZAR	hg18	1	chr22	21985605	21986490
OREG1513527	Homo sapiens	N/A	TRANSCRIPTION FACTOR BINDING SITE	BCR	ENSG00000186716	ENSEMBL	EGR1	ENST00000239938	ENSEMBL	N/A	18971253	PAZAR	hg19	1	chr22	23655605	23656490
OREG1513527	Homo sapiens	N/A	TRANSCRIPTION FACTOR BINDING SITE	BCR	ENSG00000186716	ENSEMBL	EGR1	ENST00000239938	ENSEMBL	N/A	18971253	PAZAR	hg38	1	chr22	23313418	23314303
OREG1513528	Homo sapiens	N/A	TRANSCRIPTION FACTOR BINDING SITE	HERC1	ENSG00000103657	ENSEMBL	EGR1	ENST00000239938	ENSEMBL	N/A	18971253	PAZAR	hg18	1	chr15	61912711	61913553
OREG1513528	Homo sapiens	N/A	TRANSCRIPTION FACTOR BINDING SITE	HERC1	ENSG00000103657	ENSEMBL	EGR1	ENST00000239938	ENSEMBL	N/A	18971253	PAZAR	hg19	1	chr15	64125658	64126500
OREG1513528	Homo sapiens	N/A	TRANSCRIPTION FACTOR BINDING SITE	HERC1	ENSG00000103657	ENSEMBL	EGR1	ENST00000239938	ENSEMBL	N/A	18971253	PAZAR	hg38	1	chr15	63833459	63834301
OREG1513529	Homo sapiens	N/A	TRANSCRIPTION FACTOR BINDING SITE	HERC1	ENSG00000103657	ENSEMBL	EGR1	ENST00000239938	ENSEMBL	N/A	18971253	PAZAR	hg18	1	chr15	61711356	61711900
OREG1513529	Homo sapiens	N/A	TRANSCRIPTION FACTOR BINDING SITE	HERC1	ENSG00000103657	ENSEMBL	EGR1	ENST00000239938	ENSEMBL	N/A	18971253	PAZAR	hg19	1	chr15	63924303	63924847
OREG1513529	Homo sapiens	N/A	TRANSCRIPTION FACTOR BINDING SITE	HERC1	ENSG00000103657	ENSEMBL	EGR1	ENST00000239938	ENSEMBL	N/A	18971253	PAZAR	hg38	1	chr15	63632104	63632648
OREG1513530	Homo sapiens	N/A	TRANSCRIPTION FACTOR BINDING SITE	ZC3H18	ENSG00000158545	ENSEMBL	EGR1	ENST00000239938	ENSEMBL	N/A	18971253	PAZAR	hg18	1	chr16	87227196	87229457
OREG1513530	Homo sapiens	N/A	TRANSCRIPTION FACTOR BINDING SITE	ZC3H18	ENSG00000158545	ENSEMBL	EGR1	ENST00000239938	ENSEMBL	N/A	18971253	PAZAR	hg19	1	chr16	88699695	88701956
OREG1513530	Homo sapiens	N/A	TRANSCRIPTION FACTOR BINDING SITE	ZC3H18	ENSG00000158545	ENSEMBL	EGR1	ENST00000239938	ENSEMBL	N/A	18971253	PAZAR	hg38	1	chr16	88633287	88635548
OREG1513531	Homo sapiens	N/A	TRANSCRIPTION FACTOR BINDING SITE	ZC3H18	ENSG00000158545	ENSEMBL	EGR1	ENST00000239938	ENSEMBL	N/A	18971253	PAZAR	hg18	1	chr16	87204922	87205920
OREG1513531	Homo sapiens	N/A	TRANSCRIPTION FACTOR BINDING SITE	ZC3H18	ENSG00000158545	ENSEMBL	EGR1	ENST00000239938	ENSEMBL	N/A	18971253	PAZAR	hg19	1	chr16	88677421	88678419
OREG1513531	Homo sapiens	N/A	TRANSCRIPTION FACTOR BINDING SITE	ZC3H18	ENSG00000158545	ENSEMBL	EGR1	ENST00000239938	ENSEMBL	N/A	18971253	PAZAR	hg38	1	chr16	88611013	88612011
OREG1513532	Homo sapiens	N/A	TRANSCRIPTION FACTOR BINDING SITE	ZC3H18	ENSG00000158545	ENSEMBL	EGR1	ENST00000239938	ENSEMBL	N/A	18971253	PAZAR	hg18	1	chr16	87175117	87176115
OREG1513532	Homo sapiens	N/A	TRANSCRIPTION FACTOR BINDING SITE	ZC3H18	ENSG00000158545	ENSEMBL	EGR1	ENST00000239938	ENSEMBL	N/A	18971253	PAZAR	hg19	1	chr16	88647616	88648614
OREG1513532	Homo sapiens	N/A	TRANSCRIPTION FACTOR BINDING SITE	ZC3H18	ENSG00000158545	ENSEMBL	EGR1	ENST00000239938	ENSEMBL	N/A	18971253	PAZAR	hg38	1	chr16	88581208	88582206
OREG1513533	Homo sapiens	N/A	TRANSCRIPTION FACTOR BINDING SITE	ZC3H18	ENSG00000158545	ENSEMBL	EGR1	ENST00000239938	ENSEMBL	N/A	18971253	PAZAR	hg18	1	chr16	87185411	87186409
OREG1513533	Homo sapiens	N/A	TRANSCRIPTION FACTOR BINDING SITE	ZC3H18	ENSG00000158545	ENSEMBL	EGR1	ENST00000239938	ENSEMBL	N/A	18971253	PAZAR	hg19	1	chr16	88657910	88658908
OREG1513533	Homo sapiens	N/A	TRANSCRIPTION FACTOR BINDING SITE	ZC3H18	ENSG00000158545	ENSEMBL	EGR1	ENST00000239938	ENSEMBL	N/A	18971253	PAZAR	hg38	1	chr16	88591502	88592500
OREG1513534	Homo sapiens	N/A	TRANSCRIPTION FACTOR BINDING SITE	ZC3H18	ENSG00000158545	ENSEMBL	EGR1	ENST00000239938	ENSEMBL	N/A	18971253	PAZAR	hg18	1	chr16	87224421	87225934
OREG1513534	Homo sapiens	N/A	TRANSCRIPTION FACTOR BINDING SITE	ZC3H18	ENSG00000158545	ENSEMBL	EGR1	ENST00000239938	ENSEMBL	N/A	18971253	PAZAR	hg19	1	chr16	88696920	88698433
OREG1513534	Homo sapiens	N/A	TRANSCRIPTION FACTOR BINDING SITE	ZC3H18	ENSG00000158545	ENSEMBL	EGR1	ENST00000239938	ENSEMBL	N/A	18971253	PAZAR	hg38	1	chr16	88630512	88632025
OREG1513535	Homo sapiens	N/A	TRANSCRIPTION FACTOR BINDING SITE	ZC3H18	ENSG00000158545	ENSEMBL	EGR1	ENST00000239938	ENSEMBL	N/A	18971253	PAZAR	hg18	1	chr16	87198392	87199355
OREG1513535	Homo sapiens	N/A	TRANSCRIPTION FACTOR BINDING SITE	ZC3H18	ENSG00000158545	ENSEMBL	EGR1	ENST00000239938	ENSEMBL	N/A	18971253	PAZAR	hg19	1	chr16	88670891	88671854
OREG1513535	Homo sapiens	N/A	TRANSCRIPTION FACTOR BINDING SITE	ZC3H18	ENSG00000158545	ENSEMBL	EGR1	ENST00000239938	ENSEMBL	N/A	18971253	PAZAR	hg38	1	chr16	88604483	88605446
OREG1513536	Homo sapiens	N/A	TRANSCRIPTION FACTOR BINDING SITE	ZC3H18	ENSG00000158545	ENSEMBL	EGR1	ENST00000239938	ENSEMBL	N/A	18971253	PAZAR	hg18	1	chr16	87166847	87167726
OREG1513536	Homo sapiens	N/A	TRANSCRIPTION FACTOR BINDING SITE	ZC3H18	ENSG00000158545	ENSEMBL	EGR1	ENST00000239938	ENSEMBL	N/A	18971253	PAZAR	hg19	1	chr16	88639346	88640225
OREG1513536	Homo sapiens	N/A	TRANSCRIPTION FACTOR BINDING SITE	ZC3H18	ENSG00000158545	ENSEMBL	EGR1	ENST00000239938	ENSEMBL	N/A	18971253	PAZAR	hg38	1	chr16	88572938	88573817
OREG1513537	Homo sapiens	N/A	TRANSCRIPTION FACTOR BINDING SITE	ZC3H18	ENSG00000158545	ENSEMBL	EGR1	ENST00000239938	ENSEMBL	N/A	18971253	PAZAR	hg18	1	chr16	87226141	87226972
OREG1513537	Homo sapiens	N/A	TRANSCRIPTION FACTOR BINDING SITE	ZC3H18	ENSG00000158545	ENSEMBL	EGR1	ENST00000239938	ENSEMBL	N/A	18971253	PAZAR	hg19	1	chr16	88698640	88699471
OREG1513537	Homo sapiens	N/A	TRANSCRIPTION FACTOR BINDING SITE	ZC3H18	ENSG00000158545	ENSEMBL	EGR1	ENST00000239938	ENSEMBL	N/A	18971253	PAZAR	hg38	1	chr16	88632232	88633063
OREG1513538	Homo sapiens	N/A	TRANSCRIPTION FACTOR BINDING SITE	ZC3H18	ENSG00000158545	ENSEMBL	EGR1	ENST00000239938	ENSEMBL	N/A	18971253	PAZAR	hg18	1	chr16	87180559	87181344
OREG1513538	Homo sapiens	N/A	TRANSCRIPTION FACTOR BINDING SITE	ZC3H18	ENSG00000158545	ENSEMBL	EGR1	ENST00000239938	ENSEMBL	N/A	18971253	PAZAR	hg19	1	chr16	88653058	88653843
OREG1513538	Homo sapiens	N/A	TRANSCRIPTION FACTOR BINDING SITE	ZC3H18	ENSG00000158545	ENSEMBL	EGR1	ENST00000239938	ENSEMBL	N/A	18971253	PAZAR	hg38	1	chr16	88586650	88587435
OREG1513539	Homo sapiens	N/A	TRANSCRIPTION FACTOR BINDING SITE	ZC3H18	ENSG00000158545	ENSEMBL	EGR1	ENST00000239938	ENSEMBL	N/A	18971253	PAZAR	hg18	1	chr16	87216534	87217504
OREG1513539	Homo sapiens	N/A	TRANSCRIPTION FACTOR BINDING SITE	ZC3H18	ENSG00000158545	ENSEMBL	EGR1	ENST00000239938	ENSEMBL	N/A	18971253	PAZAR	hg19	1	chr16	88689033	88690003
OREG1513539	Homo sapiens	N/A	TRANSCRIPTION FACTOR BINDING SITE	ZC3H18	ENSG00000158545	ENSEMBL	EGR1	ENST00000239938	ENSEMBL	N/A	18971253	PAZAR	hg38	1	chr16	88622625	88623595
OREG1513540	Homo sapiens	N/A	TRANSCRIPTION FACTOR BINDING SITE	ZC3H18	ENSG00000158545	ENSEMBL	EGR1	ENST00000239938	ENSEMBL	N/A	18971253	PAZAR	hg18	1	chr16	87218652	87219529
OREG1513540	Homo sapiens	N/A	TRANSCRIPTION FACTOR BINDING SITE	ZC3H18	ENSG00000158545	ENSEMBL	EGR1	ENST00000239938	ENSEMBL	N/A	18971253	PAZAR	hg19	1	chr16	88691151	88692028
OREG1513540	Homo sapiens	N/A	TRANSCRIPTION FACTOR BINDING SITE	ZC3H18	ENSG00000158545	ENSEMBL	EGR1	ENST00000239938	ENSEMBL	N/A	18971253	PAZAR	hg38	1	chr16	88624743	88625620
OREG1513541	Homo sapiens	N/A	TRANSCRIPTION FACTOR BINDING SITE	ZC3H18	ENSG00000158545	ENSEMBL	EGR1	ENST00000239938	ENSEMBL	N/A	18971253	PAZAR	hg18	1	chr16	87186971	87187735
OREG1513541	Homo sapiens	N/A	TRANSCRIPTION FACTOR BINDING SITE	ZC3H18	ENSG00000158545	ENSEMBL	EGR1	ENST00000239938	ENSEMBL	N/A	18971253	PAZAR	hg19	1	chr16	88659470	88660234
OREG1513541	Homo sapiens	N/A	TRANSCRIPTION FACTOR BINDING SITE	ZC3H18	ENSG00000158545	ENSEMBL	EGR1	ENST00000239938	ENSEMBL	N/A	18971253	PAZAR	hg38	1	chr16	88593062	88593826
OREG1513542	Homo sapiens	N/A	TRANSCRIPTION FACTOR BINDING SITE	ZC3H18	ENSG00000158545	ENSEMBL	EGR1	ENST00000239938	ENSEMBL	N/A	18971253	PAZAR	hg18	1	chr16	87195813	87196629
OREG1513542	Homo sapiens	N/A	TRANSCRIPTION FACTOR BINDING SITE	ZC3H18	ENSG00000158545	ENSEMBL	EGR1	ENST00000239938	ENSEMBL	N/A	18971253	PAZAR	hg19	1	chr16	88668312	88669128
OREG1513542	Homo sapiens	N/A	TRANSCRIPTION FACTOR BINDING SITE	ZC3H18	ENSG00000158545	ENSEMBL	EGR1	ENST00000239938	ENSEMBL	N/A	18971253	PAZAR	hg38	1	chr16	88601904	88602720
OREG1513543	Homo sapiens	N/A	TRANSCRIPTION FACTOR BINDING SITE	IL17REL	ENSG00000188263	ENSEMBL	EGR1	ENST00000239938	ENSEMBL	N/A	18971253	PAZAR	hg18	1	chr22	48778559	48780350
OREG1513543	Homo sapiens	N/A	TRANSCRIPTION FACTOR BINDING SITE	IL17REL	ENSG00000188263	ENSEMBL	EGR1	ENST00000239938	ENSEMBL	N/A	18971253	PAZAR	hg19	1	chr22	50436432	50438223
OREG1513543	Homo sapiens	N/A	TRANSCRIPTION FACTOR BINDING SITE	IL17REL	ENSG00000188263	ENSEMBL	EGR1	ENST00000239938	ENSEMBL	N/A	18971253	PAZAR	hg38	1	chr22	49998003	49999794
OREG1513544	Homo sapiens	N/A	TRANSCRIPTION FACTOR BINDING SITE	IL17REL	ENSG00000188263	ENSEMBL	EGR1	ENST00000239938	ENSEMBL	N/A	18971253	PAZAR	hg18	1	chr22	48790349	48791928
OREG1513544	Homo sapiens	N/A	TRANSCRIPTION FACTOR BINDING SITE	IL17REL	ENSG00000188263	ENSEMBL	EGR1	ENST00000239938	ENSEMBL	N/A	18971253	PAZAR	hg19	1	chr22	50448222	50449801
OREG1513544	Homo sapiens	N/A	TRANSCRIPTION FACTOR BINDING SITE	IL17REL	ENSG00000188263	ENSEMBL	EGR1	ENST00000239938	ENSEMBL	N/A	18971253	PAZAR	hg38	1	chr22	50009793	50011372
OREG1513545	Homo sapiens	N/A	TRANSCRIPTION FACTOR BINDING SITE	FSCB	ENSG00000189139	ENSEMBL	EGR1	ENST00000239938	ENSEMBL	N/A	18971253	PAZAR	hg18	1	chr14	42820964	42822417
OREG1513545	Homo sapiens	N/A	TRANSCRIPTION FACTOR BINDING SITE	FSCB	ENSG00000189139	ENSEMBL	EGR1	ENST00000239938	ENSEMBL	N/A	18971253	PAZAR	hg19	1	chr14	43751214	43752667
OREG1513545	Homo sapiens	N/A	TRANSCRIPTION FACTOR BINDING SITE	FSCB	ENSG00000189139	ENSEMBL	EGR1	ENST00000239938	ENSEMBL	N/A	18971253	PAZAR	hg38	1	chr14	43282011	43283464
OREG1513546	Homo sapiens	N/A	TRANSCRIPTION FACTOR BINDING SITE	SLC39A13	ENSG00000165915	ENSEMBL	EGR1	ENST00000239938	ENSEMBL	N/A	18971253	PAZAR	hg18	1	chr11	47377606	47379480
OREG1513546	Homo sapiens	N/A	TRANSCRIPTION FACTOR BINDING SITE	SLC39A13	ENSG00000165915	ENSEMBL	EGR1	ENST00000239938	ENSEMBL	N/A	18971253	PAZAR	hg19	1	chr11	47421030	47422904
OREG1513546	Homo sapiens	N/A	TRANSCRIPTION FACTOR BINDING SITE	SLC39A13	ENSG00000165915	ENSEMBL	EGR1	ENST00000239938	ENSEMBL	N/A	18971253	PAZAR	hg38	1	chr11	47399479	47401353
OREG1513547	Homo sapiens	N/A	TRANSCRIPTION FACTOR BINDING SITE	IGHA2	ENSG00000211890	ENSEMBL	EGR1	ENST00000239938	ENSEMBL	N/A	18971253	PAZAR	hg18	1	chr14	105110311	105111309
OREG1513547	Homo sapiens	N/A	TRANSCRIPTION FACTOR BINDING SITE	IGHA2	ENSG00000211890	ENSEMBL	EGR1	ENST00000239938	ENSEMBL	N/A	18971253	PAZAR	hg19	1	chr14	106039266	106040264
OREG1513547	Homo sapiens	N/A	TRANSCRIPTION FACTOR BINDING SITE	IGHA2	ENSG00000211890	ENSEMBL	EGR1	ENST00000239938	ENSEMBL	N/A	18971253	PAZAR	hg38	1	chr14	105572929	105573927
OREG1513548	Homo sapiens	N/A	TRANSCRIPTION FACTOR BINDING SITE	IGHA2	ENSG00000211890	ENSEMBL	EGR1	ENST00000239938	ENSEMBL	N/A	18971253	PAZAR	hg18	1	chr14	105119749	105120698
OREG1513548	Homo sapiens	N/A	TRANSCRIPTION FACTOR BINDING SITE	IGHA2	ENSG00000211890	ENSEMBL	EGR1	ENST00000239938	ENSEMBL	N/A	18971253	PAZAR	hg19	1	chr14	106048704	106049653
OREG1513548	Homo sapiens	N/A	TRANSCRIPTION FACTOR BINDING SITE	IGHA2	ENSG00000211890	ENSEMBL	EGR1	ENST00000239938	ENSEMBL	N/A	18971253	PAZAR	hg38	1	chr14	105582367	105583316
OREG1513549	Homo sapiens	N/A	TRANSCRIPTION FACTOR BINDING SITE	CD82	ENSG00000085117	ENSEMBL	EGR1	ENST00000239938	ENSEMBL	N/A	18971253	PAZAR	hg18	1	chr11	44592654	44593867
OREG1513549	Homo sapiens	N/A	TRANSCRIPTION FACTOR BINDING SITE	CD82	ENSG00000085117	ENSEMBL	EGR1	ENST00000239938	ENSEMBL	N/A	18971253	PAZAR	hg19	1	chr11	44636078	44637291
OREG1513549	Homo sapiens	N/A	TRANSCRIPTION FACTOR BINDING SITE	CD82	ENSG00000085117	ENSEMBL	EGR1	ENST00000239938	ENSEMBL	N/A	18971253	PAZAR	hg38	1	chr11	44614528	44615741
OREG1513550	Homo sapiens	N/A	TRANSCRIPTION FACTOR BINDING SITE	CD82	ENSG00000085117	ENSEMBL	EGR1	ENST00000239938	ENSEMBL	N/A	18971253	PAZAR	hg18	1	chr11	44545087	44546085
OREG1513550	Homo sapiens	N/A	TRANSCRIPTION FACTOR BINDING SITE	CD82	ENSG00000085117	ENSEMBL	EGR1	ENST00000239938	ENSEMBL	N/A	18971253	PAZAR	hg19	1	chr11	44588511	44589509
OREG1513550	Homo sapiens	N/A	TRANSCRIPTION FACTOR BINDING SITE	CD82	ENSG00000085117	ENSEMBL	EGR1	ENST00000239938	ENSEMBL	N/A	18971253	PAZAR	hg38	1	chr11	44566961	44567959
OREG1513551	Homo sapiens	N/A	TRANSCRIPTION FACTOR BINDING SITE	CD82	ENSG00000085117	ENSEMBL	EGR1	ENST00000239938	ENSEMBL	N/A	18971253	PAZAR	hg18	1	chr11	44553052	44554050
OREG1513551	Homo sapiens	N/A	TRANSCRIPTION FACTOR BINDING SITE	CD82	ENSG00000085117	ENSEMBL	EGR1	ENST00000239938	ENSEMBL	N/A	18971253	PAZAR	hg19	1	chr11	44596476	44597474
OREG1513551	Homo sapiens	N/A	TRANSCRIPTION FACTOR BINDING SITE	CD82	ENSG00000085117	ENSEMBL	EGR1	ENST00000239938	ENSEMBL	N/A	18971253	PAZAR	hg38	1	chr11	44574926	44575924
OREG1513552	Homo sapiens	N/A	TRANSCRIPTION FACTOR BINDING SITE	CD82	ENSG00000085117	ENSEMBL	EGR1	ENST00000239938	ENSEMBL	N/A	18971253	PAZAR	hg18	1	chr11	44543051	44544694
OREG1513552	Homo sapiens	N/A	TRANSCRIPTION FACTOR BINDING SITE	CD82	ENSG00000085117	ENSEMBL	EGR1	ENST00000239938	ENSEMBL	N/A	18971253	PAZAR	hg19	1	chr11	44586475	44588118
OREG1513552	Homo sapiens	N/A	TRANSCRIPTION FACTOR BINDING SITE	CD82	ENSG00000085117	ENSEMBL	EGR1	ENST00000239938	ENSEMBL	N/A	18971253	PAZAR	hg38	1	chr11	44564925	44566568
OREG1513553	Homo sapiens	N/A	TRANSCRIPTION FACTOR BINDING SITE	CD82	ENSG00000085117	ENSEMBL	EGR1	ENST00000239938	ENSEMBL	N/A	18971253	PAZAR	hg18	1	chr11	44513124	44514053
OREG1513553	Homo sapiens	N/A	TRANSCRIPTION FACTOR BINDING SITE	CD82	ENSG00000085117	ENSEMBL	EGR1	ENST00000239938	ENSEMBL	N/A	18971253	PAZAR	hg19	1	chr11	44556548	44557477
OREG1513553	Homo sapiens	N/A	TRANSCRIPTION FACTOR BINDING SITE	CD82	ENSG00000085117	ENSEMBL	EGR1	ENST00000239938	ENSEMBL	N/A	18971253	PAZAR	hg38	1	chr11	44534998	44535927
OREG1513554	Homo sapiens	N/A	TRANSCRIPTION FACTOR BINDING SITE	CD82	ENSG00000085117	ENSEMBL	EGR1	ENST00000239938	ENSEMBL	N/A	18971253	PAZAR	hg18	1	chr11	44432298	44433175
OREG1513554	Homo sapiens	N/A	TRANSCRIPTION FACTOR BINDING SITE	CD82	ENSG00000085117	ENSEMBL	EGR1	ENST00000239938	ENSEMBL	N/A	18971253	PAZAR	hg19	1	chr11	44475722	44476599
OREG1513554	Homo sapiens	N/A	TRANSCRIPTION FACTOR BINDING SITE	CD82	ENSG00000085117	ENSEMBL	EGR1	ENST00000239938	ENSEMBL	N/A	18971253	PAZAR	hg38	1	chr11	44454172	44455049
OREG1513555	Homo sapiens	N/A	TRANSCRIPTION FACTOR BINDING SITE	CD82	ENSG00000085117	ENSEMBL	EGR1	ENST00000239938	ENSEMBL	N/A	18971253	PAZAR	hg18	1	chr11	44578622	44579320
OREG1513555	Homo sapiens	N/A	TRANSCRIPTION FACTOR BINDING SITE	CD82	ENSG00000085117	ENSEMBL	EGR1	ENST00000239938	ENSEMBL	N/A	18971253	PAZAR	hg19	1	chr11	44622046	44622744
OREG1513555	Homo sapiens	N/A	TRANSCRIPTION FACTOR BINDING SITE	CD82	ENSG00000085117	ENSEMBL	EGR1	ENST00000239938	ENSEMBL	N/A	18971253	PAZAR	hg38	1	chr11	44600496	44601194
OREG1513556	Homo sapiens	N/A	TRANSCRIPTION FACTOR BINDING SITE	HPSE2	ENSG00000172987	ENSEMBL	EGR1	ENST00000239938	ENSEMBL	N/A	18971253	PAZAR	hg18	1	chr10	100348365	100349363
OREG1513556	Homo sapiens	N/A	TRANSCRIPTION FACTOR BINDING SITE	HPSE2	ENSG00000172987	ENSEMBL	EGR1	ENST00000239938	ENSEMBL	N/A	18971253	PAZAR	hg19	1	chr10	100358375	100359373
OREG1513556	Homo sapiens	N/A	TRANSCRIPTION FACTOR BINDING SITE	HPSE2	ENSG00000172987	ENSEMBL	EGR1	ENST00000239938	ENSEMBL	N/A	18971253	PAZAR	hg38	1	chr10	98598618	98599616
OREG1513557	Homo sapiens	N/A	TRANSCRIPTION FACTOR BINDING SITE	HPSE2	ENSG00000172987	ENSEMBL	EGR1	ENST00000239938	ENSEMBL	N/A	18971253	PAZAR	hg18	1	chr10	100873702	100874335
OREG1513557	Homo sapiens	N/A	TRANSCRIPTION FACTOR BINDING SITE	HPSE2	ENSG00000172987	ENSEMBL	EGR1	ENST00000239938	ENSEMBL	N/A	18971253	PAZAR	hg19	1	chr10	100883712	100884345
OREG1513557	Homo sapiens	N/A	TRANSCRIPTION FACTOR BINDING SITE	HPSE2	ENSG00000172987	ENSEMBL	EGR1	ENST00000239938	ENSEMBL	N/A	18971253	PAZAR	hg38	1	chr10	99123955	99124588
OREG1513558	Homo sapiens	N/A	TRANSCRIPTION FACTOR BINDING SITE	EFTUD2	ENSG00000108883	ENSEMBL	EGR1	ENST00000239938	ENSEMBL	N/A	18971253	PAZAR	hg18	1	chr17	40308626	40309411
OREG1513558	Homo sapiens	N/A	TRANSCRIPTION FACTOR BINDING SITE	EFTUD2	ENSG00000108883	ENSEMBL	EGR1	ENST00000239938	ENSEMBL	N/A	18971253	PAZAR	hg19	1	chr17	42953100	42953885
OREG1513558	Homo sapiens	N/A	TRANSCRIPTION FACTOR BINDING SITE	EFTUD2	ENSG00000108883	ENSEMBL	EGR1	ENST00000239938	ENSEMBL	N/A	18971253	PAZAR	hg38	1	chr17	44875732	44876517
OREG1513559	Homo sapiens	N/A	TRANSCRIPTION FACTOR BINDING SITE	NID1	ENSG00000116962	ENSEMBL	EGR1	ENST00000239938	ENSEMBL	N/A	18971253	PAZAR	hg18	1	chr1	234236556	234237188
OREG1513559	Homo sapiens	N/A	TRANSCRIPTION FACTOR BINDING SITE	NID1	ENSG00000116962	ENSEMBL	EGR1	ENST00000239938	ENSEMBL	N/A	18971253	PAZAR	hg19	1	chr1	236169933	236170565
OREG1513559	Homo sapiens	N/A	TRANSCRIPTION FACTOR BINDING SITE	NID1	ENSG00000116962	ENSEMBL	EGR1	ENST00000239938	ENSEMBL	N/A	18971253	PAZAR	hg38	1	chr1	236006633	236007265
OREG1513560	Homo sapiens	N/A	TRANSCRIPTION FACTOR BINDING SITE	ANXA10	ENSG00000109511	ENSEMBL	EGR1	ENST00000239938	ENSEMBL	N/A	18971253	PAZAR	hg18	1	chr4	169331261	169331883
OREG1513560	Homo sapiens	N/A	TRANSCRIPTION FACTOR BINDING SITE	ANXA10	ENSG00000109511	ENSEMBL	EGR1	ENST00000239938	ENSEMBL	N/A	18971253	PAZAR	hg19	1	chr4	169094686	169095308
OREG1513560	Homo sapiens	N/A	TRANSCRIPTION FACTOR BINDING SITE	ANXA10	ENSG00000109511	ENSEMBL	EGR1	ENST00000239938	ENSEMBL	N/A	18971253	PAZAR	hg38	1	chr4	168173535	168174157
OREG1513561	Homo sapiens	N/A	TRANSCRIPTION FACTOR BINDING SITE	ISX	ENSG00000175329	ENSEMBL	EGR1	ENST00000239938	ENSEMBL	N/A	18971253	PAZAR	hg18	1	chr22	33869769	33870408
OREG1513561	Homo sapiens	N/A	TRANSCRIPTION FACTOR BINDING SITE	ISX	ENSG00000175329	ENSEMBL	EGR1	ENST00000239938	ENSEMBL	N/A	18971253	PAZAR	hg19	1	chr22	35539769	35540408
OREG1513561	Homo sapiens	N/A	TRANSCRIPTION FACTOR BINDING SITE	ISX	ENSG00000175329	ENSEMBL	EGR1	ENST00000239938	ENSEMBL	N/A	18971253	PAZAR	hg38	1	chr22	35143776	35144415
OREG1513562	Homo sapiens	N/A	TRANSCRIPTION FACTOR BINDING SITE	NTRK3	ENSG00000140538	ENSEMBL	EGR1	ENST00000239938	ENSEMBL	N/A	18971253	PAZAR	hg18	1	chr15	86503969	86504986
OREG1513562	Homo sapiens	N/A	TRANSCRIPTION FACTOR BINDING SITE	NTRK3	ENSG00000140538	ENSEMBL	EGR1	ENST00000239938	ENSEMBL	N/A	18971253	PAZAR	hg19	1	chr15	88702965	88703982
OREG1513562	Homo sapiens	N/A	TRANSCRIPTION FACTOR BINDING SITE	NTRK3	ENSG00000140538	ENSEMBL	EGR1	ENST00000239938	ENSEMBL	N/A	18971253	PAZAR	hg38	1	chr15	88159734	88160751
OREG1513563	Homo sapiens	N/A	TRANSCRIPTION FACTOR BINDING SITE	NTRK3	ENSG00000140538	ENSEMBL	EGR1	ENST00000239938	ENSEMBL	N/A	18971253	PAZAR	hg18	1	chr15	86283458	86284430
OREG1513563	Homo sapiens	N/A	TRANSCRIPTION FACTOR BINDING SITE	NTRK3	ENSG00000140538	ENSEMBL	EGR1	ENST00000239938	ENSEMBL	N/A	18971253	PAZAR	hg19	1	chr15	88482454	88483426
OREG1513563	Homo sapiens	N/A	TRANSCRIPTION FACTOR BINDING SITE	NTRK3	ENSG00000140538	ENSEMBL	EGR1	ENST00000239938	ENSEMBL	N/A	18971253	PAZAR	hg38	1	chr15	87939223	87940195
OREG1513564	Homo sapiens	N/A	TRANSCRIPTION FACTOR BINDING SITE	NTRK3	ENSG00000140538	ENSEMBL	EGR1	ENST00000239938	ENSEMBL	N/A	18971253	PAZAR	hg18	1	chr15	86593115	86594113
OREG1513564	Homo sapiens	N/A	TRANSCRIPTION FACTOR BINDING SITE	NTRK3	ENSG00000140538	ENSEMBL	EGR1	ENST00000239938	ENSEMBL	N/A	18971253	PAZAR	hg19	1	chr15	88792111	88793109
OREG1513564	Homo sapiens	N/A	TRANSCRIPTION FACTOR BINDING SITE	NTRK3	ENSG00000140538	ENSEMBL	EGR1	ENST00000239938	ENSEMBL	N/A	18971253	PAZAR	hg38	1	chr15	88248880	88249878
OREG1513565	Homo sapiens	N/A	TRANSCRIPTION FACTOR BINDING SITE	NTRK3	ENSG00000140538	ENSEMBL	EGR1	ENST00000239938	ENSEMBL	N/A	18971253	PAZAR	hg18	1	chr15	86243781	86245023
OREG1513565	Homo sapiens	N/A	TRANSCRIPTION FACTOR BINDING SITE	NTRK3	ENSG00000140538	ENSEMBL	EGR1	ENST00000239938	ENSEMBL	N/A	18971253	PAZAR	hg19	1	chr15	88442777	88444019
OREG1513565	Homo sapiens	N/A	TRANSCRIPTION FACTOR BINDING SITE	NTRK3	ENSG00000140538	ENSEMBL	EGR1	ENST00000239938	ENSEMBL	N/A	18971253	PAZAR	hg38	1	chr15	87899546	87900788
OREG1513566	Homo sapiens	N/A	TRANSCRIPTION FACTOR BINDING SITE	NTRK3	ENSG00000140538	ENSEMBL	EGR1	ENST00000239938	ENSEMBL	N/A	18971253	PAZAR	hg18	1	chr15	86579211	86580193
OREG1513566	Homo sapiens	N/A	TRANSCRIPTION FACTOR BINDING SITE	NTRK3	ENSG00000140538	ENSEMBL	EGR1	ENST00000239938	ENSEMBL	N/A	18971253	PAZAR	hg19	1	chr15	88778207	88779189
OREG1513566	Homo sapiens	N/A	TRANSCRIPTION FACTOR BINDING SITE	NTRK3	ENSG00000140538	ENSEMBL	EGR1	ENST00000239938	ENSEMBL	N/A	18971253	PAZAR	hg38	1	chr15	88234976	88235958
OREG1513567	Homo sapiens	N/A	TRANSCRIPTION FACTOR BINDING SITE	NTRK3	ENSG00000140538	ENSEMBL	EGR1	ENST00000239938	ENSEMBL	N/A	18971253	PAZAR	hg18	1	chr15	86654636	86655481
OREG1513567	Homo sapiens	N/A	TRANSCRIPTION FACTOR BINDING SITE	NTRK3	ENSG00000140538	ENSEMBL	EGR1	ENST00000239938	ENSEMBL	N/A	18971253	PAZAR	hg19	1	chr15	88853632	88854477
OREG1513567	Homo sapiens	N/A	TRANSCRIPTION FACTOR BINDING SITE	NTRK3	ENSG00000140538	ENSEMBL	EGR1	ENST00000239938	ENSEMBL	N/A	18971253	PAZAR	hg38	1	chr15	88310401	88311246
OREG1513568	Homo sapiens	N/A	TRANSCRIPTION FACTOR BINDING SITE	NTRK3	ENSG00000140538	ENSEMBL	EGR1	ENST00000239938	ENSEMBL	N/A	18971253	PAZAR	hg18	1	chr15	86543799	86544531
OREG1513568	Homo sapiens	N/A	TRANSCRIPTION FACTOR BINDING SITE	NTRK3	ENSG00000140538	ENSEMBL	EGR1	ENST00000239938	ENSEMBL	N/A	18971253	PAZAR	hg19	1	chr15	88742795	88743527
OREG1513568	Homo sapiens	N/A	TRANSCRIPTION FACTOR BINDING SITE	NTRK3	ENSG00000140538	ENSEMBL	EGR1	ENST00000239938	ENSEMBL	N/A	18971253	PAZAR	hg38	1	chr15	88199564	88200296
OREG1513569	Homo sapiens	N/A	TRANSCRIPTION FACTOR BINDING SITE	NTRK3	ENSG00000140538	ENSEMBL	EGR1	ENST00000239938	ENSEMBL	N/A	18971253	PAZAR	hg18	1	chr15	86551469	86552090
OREG1513569	Homo sapiens	N/A	TRANSCRIPTION FACTOR BINDING SITE	NTRK3	ENSG00000140538	ENSEMBL	EGR1	ENST00000239938	ENSEMBL	N/A	18971253	PAZAR	hg19	1	chr15	88750465	88751086
OREG1513569	Homo sapiens	N/A	TRANSCRIPTION FACTOR BINDING SITE	NTRK3	ENSG00000140538	ENSEMBL	EGR1	ENST00000239938	ENSEMBL	N/A	18971253	PAZAR	hg38	1	chr15	88207234	88207855
OREG1513570	Homo sapiens	N/A	TRANSCRIPTION FACTOR BINDING SITE	NTRK3	ENSG00000140538	ENSEMBL	EGR1	ENST00000239938	ENSEMBL	N/A	18971253	PAZAR	hg18	1	chr15	86382320	86383092
OREG1513570	Homo sapiens	N/A	TRANSCRIPTION FACTOR BINDING SITE	NTRK3	ENSG00000140538	ENSEMBL	EGR1	ENST00000239938	ENSEMBL	N/A	18971253	PAZAR	hg19	1	chr15	88581316	88582088
OREG1513570	Homo sapiens	N/A	TRANSCRIPTION FACTOR BINDING SITE	NTRK3	ENSG00000140538	ENSEMBL	EGR1	ENST00000239938	ENSEMBL	N/A	18971253	PAZAR	hg38	1	chr15	88038085	88038857
OREG1513571	Homo sapiens	N/A	TRANSCRIPTION FACTOR BINDING SITE	NTRK3	ENSG00000140538	ENSEMBL	EGR1	ENST00000239938	ENSEMBL	N/A	18971253	PAZAR	hg18	1	chr15	86112224	86112917
OREG1513571	Homo sapiens	N/A	TRANSCRIPTION FACTOR BINDING SITE	NTRK3	ENSG00000140538	ENSEMBL	EGR1	ENST00000239938	ENSEMBL	N/A	18971253	PAZAR	hg19	1	chr15	88311220	88311913
OREG1513571	Homo sapiens	N/A	TRANSCRIPTION FACTOR BINDING SITE	NTRK3	ENSG00000140538	ENSEMBL	EGR1	ENST00000239938	ENSEMBL	N/A	18971253	PAZAR	hg38	1	chr15	87767989	87768682
OREG1513572	Homo sapiens	N/A	TRANSCRIPTION FACTOR BINDING SITE	TCF12	ENSG00000140262	ENSEMBL	EGR1	ENST00000239938	ENSEMBL	N/A	18971253	PAZAR	hg18	1	chr15	55403378	55404376
OREG1513572	Homo sapiens	N/A	TRANSCRIPTION FACTOR BINDING SITE	TCF12	ENSG00000140262	ENSEMBL	EGR1	ENST00000239938	ENSEMBL	N/A	18971253	PAZAR	hg19	1	chr15	57616086	57617084
OREG1513572	Homo sapiens	N/A	TRANSCRIPTION FACTOR BINDING SITE	TCF12	ENSG00000140262	ENSEMBL	EGR1	ENST00000239938	ENSEMBL	N/A	18971253	PAZAR	hg38	1	chr15	57323888	57324886
OREG1513573	Homo sapiens	N/A	TRANSCRIPTION FACTOR BINDING SITE	TCF12	ENSG00000140262	ENSEMBL	EGR1	ENST00000239938	ENSEMBL	N/A	18971253	PAZAR	hg18	1	chr15	55165675	55166673
OREG1513573	Homo sapiens	N/A	TRANSCRIPTION FACTOR BINDING SITE	TCF12	ENSG00000140262	ENSEMBL	EGR1	ENST00000239938	ENSEMBL	N/A	18971253	PAZAR	hg19	1	chr15	57378383	57379381
OREG1513573	Homo sapiens	N/A	TRANSCRIPTION FACTOR BINDING SITE	TCF12	ENSG00000140262	ENSEMBL	EGR1	ENST00000239938	ENSEMBL	N/A	18971253	PAZAR	hg38	1	chr15	57086185	57087183
OREG1513574	Homo sapiens	N/A	TRANSCRIPTION FACTOR BINDING SITE	RAN	ENSG00000132341	ENSEMBL	EGR1	ENST00000239938	ENSEMBL	N/A	18971253	PAZAR	hg18	1	chr12	129931177	129932169
OREG1513574	Homo sapiens	N/A	TRANSCRIPTION FACTOR BINDING SITE	RAN	ENSG00000132341	ENSEMBL	EGR1	ENST00000239938	ENSEMBL	N/A	18971253	PAZAR	hg19	1	chr12	131365224	131366216
OREG1513574	Homo sapiens	N/A	TRANSCRIPTION FACTOR BINDING SITE	RAN	ENSG00000132341	ENSEMBL	EGR1	ENST00000239938	ENSEMBL	N/A	18971253	PAZAR	hg38	1	chr12	130880679	130881671
OREG1513575	Homo sapiens	N/A	TRANSCRIPTION FACTOR BINDING SITE	PRR34	ENSG00000182257	ENSEMBL	EGR1	ENST00000239938	ENSEMBL	N/A	18971253	PAZAR	hg18	1	chr22	44845889	44847532
OREG1513575	Homo sapiens	N/A	TRANSCRIPTION FACTOR BINDING SITE	PRR34	ENSG00000182257	ENSEMBL	EGR1	ENST00000239938	ENSEMBL	N/A	18971253	PAZAR	hg19	1	chr22	46467225	46468868
OREG1513575	Homo sapiens	N/A	TRANSCRIPTION FACTOR BINDING SITE	PRR34	ENSG00000182257	ENSEMBL	EGR1	ENST00000239938	ENSEMBL	N/A	18971253	PAZAR	hg38	1	chr22	46071345	46072988
OREG1513576	Homo sapiens	N/A	TRANSCRIPTION FACTOR BINDING SITE	PRR34	ENSG00000182257	ENSEMBL	EGR1	ENST00000239938	ENSEMBL	N/A	18971253	PAZAR	hg18	1	chr22	44818784	44820594
OREG1513576	Homo sapiens	N/A	TRANSCRIPTION FACTOR BINDING SITE	PRR34	ENSG00000182257	ENSEMBL	EGR1	ENST00000239938	ENSEMBL	N/A	18971253	PAZAR	hg19	1	chr22	46440120	46441930
OREG1513576	Homo sapiens	N/A	TRANSCRIPTION FACTOR BINDING SITE	PRR34	ENSG00000182257	ENSEMBL	EGR1	ENST00000239938	ENSEMBL	N/A	18971253	PAZAR	hg38	1	chr22	46044240	46046050
OREG1513577	Homo sapiens	N/A	TRANSCRIPTION FACTOR BINDING SITE	DISC1	ENSG00000162946	ENSEMBL	EGR1	ENST00000239938	ENSEMBL	N/A	18971253	PAZAR	hg18	1	chr1	230010852	230011568
OREG1513577	Homo sapiens	N/A	TRANSCRIPTION FACTOR BINDING SITE	DISC1	ENSG00000162946	ENSEMBL	EGR1	ENST00000239938	ENSEMBL	N/A	18971253	PAZAR	hg19	1	chr1	231944229	231944945
OREG1513577	Homo sapiens	N/A	TRANSCRIPTION FACTOR BINDING SITE	DISC1	ENSG00000162946	ENSEMBL	EGR1	ENST00000239938	ENSEMBL	N/A	18971253	PAZAR	hg38	1	chr1	231808483	231809199
OREG1513578	Homo sapiens	N/A	TRANSCRIPTION FACTOR BINDING SITE	DISC1	ENSG00000162946	ENSEMBL	EGR1	ENST00000239938	ENSEMBL	N/A	18971253	PAZAR	hg18	1	chr1	229916589	229917473
OREG1513578	Homo sapiens	N/A	TRANSCRIPTION FACTOR BINDING SITE	DISC1	ENSG00000162946	ENSEMBL	EGR1	ENST00000239938	ENSEMBL	N/A	18971253	PAZAR	hg19	1	chr1	231849966	231850850
OREG1513578	Homo sapiens	N/A	TRANSCRIPTION FACTOR BINDING SITE	DISC1	ENSG00000162946	ENSEMBL	EGR1	ENST00000239938	ENSEMBL	N/A	18971253	PAZAR	hg38	1	chr1	231714220	231715104
OREG1513579	Homo sapiens	N/A	TRANSCRIPTION FACTOR BINDING SITE	DISC1	ENSG00000162946	ENSEMBL	EGR1	ENST00000239938	ENSEMBL	N/A	18971253	PAZAR	hg18	1	chr1	230301195	230301839
OREG1513579	Homo sapiens	N/A	TRANSCRIPTION FACTOR BINDING SITE	DISC1	ENSG00000162946	ENSEMBL	EGR1	ENST00000239938	ENSEMBL	N/A	18971253	PAZAR	hg19	1	chr1	232234572	232235216
OREG1513579	Homo sapiens	N/A	TRANSCRIPTION FACTOR BINDING SITE	DISC1	ENSG00000162946	ENSEMBL	EGR1	ENST00000239938	ENSEMBL	N/A	18971253	PAZAR	hg38	1	chr1	232098826	232099470
OREG1513580	Homo sapiens	N/A	TRANSCRIPTION FACTOR BINDING SITE	DISC1	ENSG00000162946	ENSEMBL	EGR1	ENST00000239938	ENSEMBL	N/A	18971253	PAZAR	hg18	1	chr1	230214667	230215431
OREG1513580	Homo sapiens	N/A	TRANSCRIPTION FACTOR BINDING SITE	DISC1	ENSG00000162946	ENSEMBL	EGR1	ENST00000239938	ENSEMBL	N/A	18971253	PAZAR	hg19	1	chr1	232148044	232148808
OREG1513580	Homo sapiens	N/A	TRANSCRIPTION FACTOR BINDING SITE	DISC1	ENSG00000162946	ENSEMBL	EGR1	ENST00000239938	ENSEMBL	N/A	18971253	PAZAR	hg38	1	chr1	232012298	232013062
OREG1513581	Homo sapiens	N/A	TRANSCRIPTION FACTOR BINDING SITE	DISC1	ENSG00000162946	ENSEMBL	EGR1	ENST00000239938	ENSEMBL	N/A	18971253	PAZAR	hg18	1	chr1	230129281	230130228
OREG1513581	Homo sapiens	N/A	TRANSCRIPTION FACTOR BINDING SITE	DISC1	ENSG00000162946	ENSEMBL	EGR1	ENST00000239938	ENSEMBL	N/A	18971253	PAZAR	hg19	1	chr1	232062658	232063605
OREG1513581	Homo sapiens	N/A	TRANSCRIPTION FACTOR BINDING SITE	DISC1	ENSG00000162946	ENSEMBL	EGR1	ENST00000239938	ENSEMBL	N/A	18971253	PAZAR	hg38	1	chr1	231926912	231927859
OREG1513582	Homo sapiens	N/A	TRANSCRIPTION FACTOR BINDING SITE	DISC1	ENSG00000162946	ENSEMBL	EGR1	ENST00000239938	ENSEMBL	N/A	18971253	PAZAR	hg18	1	chr1	230185257	230186091
OREG1513582	Homo sapiens	N/A	TRANSCRIPTION FACTOR BINDING SITE	DISC1	ENSG00000162946	ENSEMBL	EGR1	ENST00000239938	ENSEMBL	N/A	18971253	PAZAR	hg19	1	chr1	232118634	232119468
OREG1513582	Homo sapiens	N/A	TRANSCRIPTION FACTOR BINDING SITE	DISC1	ENSG00000162946	ENSEMBL	EGR1	ENST00000239938	ENSEMBL	N/A	18971253	PAZAR	hg38	1	chr1	231982888	231983722
OREG1513583	Homo sapiens	N/A	TRANSCRIPTION FACTOR BINDING SITE	DISC1	ENSG00000162946	ENSEMBL	EGR1	ENST00000239938	ENSEMBL	N/A	18971253	PAZAR	hg18	1	chr1	230383653	230384166
OREG1513583	Homo sapiens	N/A	TRANSCRIPTION FACTOR BINDING SITE	DISC1	ENSG00000162946	ENSEMBL	EGR1	ENST00000239938	ENSEMBL	N/A	18971253	PAZAR	hg19	1	chr1	232317030	232317543
OREG1513583	Homo sapiens	N/A	TRANSCRIPTION FACTOR BINDING SITE	DISC1	ENSG00000162946	ENSEMBL	EGR1	ENST00000239938	ENSEMBL	N/A	18971253	PAZAR	hg38	1	chr1	232181284	232181797
OREG1513584	Homo sapiens	N/A	TRANSCRIPTION FACTOR BINDING SITE	PPP1R1A	ENSG00000135447	ENSEMBL	EGR1	ENST00000239938	ENSEMBL	N/A	18971253	PAZAR	hg18	1	chr12	53265170	53266114
OREG1513584	Homo sapiens	N/A	TRANSCRIPTION FACTOR BINDING SITE	PPP1R1A	ENSG00000135447	ENSEMBL	EGR1	ENST00000239938	ENSEMBL	N/A	18971253	PAZAR	hg19	1	chr12	54978903	54979847
OREG1513584	Homo sapiens	N/A	TRANSCRIPTION FACTOR BINDING SITE	PPP1R1A	ENSG00000135447	ENSEMBL	EGR1	ENST00000239938	ENSEMBL	N/A	18971253	PAZAR	hg38	1	chr12	54585119	54586063
OREG1513585	Homo sapiens	N/A	TRANSCRIPTION FACTOR BINDING SITE	GARS	ENSG00000106105	ENSEMBL	EGR1	ENST00000239938	ENSEMBL	N/A	18971253	PAZAR	hg18	1	chr7	30600827	30601825
OREG1513585	Homo sapiens	N/A	TRANSCRIPTION FACTOR BINDING SITE	GARS	ENSG00000106105	ENSEMBL	EGR1	ENST00000239938	ENSEMBL	N/A	18971253	PAZAR	hg19	1	chr7	30634302	30635300
OREG1513585	Homo sapiens	N/A	TRANSCRIPTION FACTOR BINDING SITE	GARS	ENSG00000106105	ENSEMBL	EGR1	ENST00000239938	ENSEMBL	N/A	18971253	PAZAR	hg38	1	chr7	30594686	30595684
OREG1513586	Homo sapiens	N/A	TRANSCRIPTION FACTOR BINDING SITE	RNU6-743P	ENSG00000201021	ENSEMBL	EGR1	ENST00000239938	ENSEMBL	N/A	18971253	PAZAR	hg18	1	chr20	41477807	41479389
OREG1513586	Homo sapiens	N/A	TRANSCRIPTION FACTOR BINDING SITE	RNU6-743P	ENSG00000201021	ENSEMBL	EGR1	ENST00000239938	ENSEMBL	N/A	18971253	PAZAR	hg19	1	chr20	42044393	42045975
OREG1513586	Homo sapiens	N/A	TRANSCRIPTION FACTOR BINDING SITE	RNU6-743P	ENSG00000201021	ENSEMBL	EGR1	ENST00000239938	ENSEMBL	N/A	18971253	PAZAR	hg38	1	chr20	43415753	43417335
OREG1513587	Homo sapiens	N/A	TRANSCRIPTION FACTOR BINDING SITE	RNU6-743P	ENSG00000201021	ENSEMBL	EGR1	ENST00000239938	ENSEMBL	N/A	18971253	PAZAR	hg18	1	chr20	41450602	41451598
OREG1513587	Homo sapiens	N/A	TRANSCRIPTION FACTOR BINDING SITE	RNU6-743P	ENSG00000201021	ENSEMBL	EGR1	ENST00000239938	ENSEMBL	N/A	18971253	PAZAR	hg19	1	chr20	42017188	42018184
OREG1513587	Homo sapiens	N/A	TRANSCRIPTION FACTOR BINDING SITE	RNU6-743P	ENSG00000201021	ENSEMBL	EGR1	ENST00000239938	ENSEMBL	N/A	18971253	PAZAR	hg38	1	chr20	43388548	43389544
OREG1513588	Homo sapiens	N/A	TRANSCRIPTION FACTOR BINDING SITE	C1orf87	ENSG00000162598	ENSEMBL	EGR1	ENST00000239938	ENSEMBL	N/A	18971253	PAZAR	hg18	1	chr1	60307818	60308726
OREG1513588	Homo sapiens	N/A	TRANSCRIPTION FACTOR BINDING SITE	C1orf87	ENSG00000162598	ENSEMBL	EGR1	ENST00000239938	ENSEMBL	N/A	18971253	PAZAR	hg19	1	chr1	60535230	60536138
OREG1513588	Homo sapiens	N/A	TRANSCRIPTION FACTOR BINDING SITE	C1orf87	ENSG00000162598	ENSEMBL	EGR1	ENST00000239938	ENSEMBL	N/A	18971253	PAZAR	hg38	1	chr1	60069558	60070466
OREG1513589	Homo sapiens	N/A	TRANSCRIPTION FACTOR BINDING SITE	RN7SKP31	ENSG00000252163	ENSEMBL	EGR1	ENST00000239938	ENSEMBL	N/A	18971253	PAZAR	hg18	1	chrX	137040104	137041050
OREG1513589	Homo sapiens	N/A	TRANSCRIPTION FACTOR BINDING SITE	RN7SKP31	ENSG00000252163	ENSEMBL	EGR1	ENST00000239938	ENSEMBL	N/A	18971253	PAZAR	hg19	1	chrX	137212438	137213384
OREG1513589	Homo sapiens	N/A	TRANSCRIPTION FACTOR BINDING SITE	RN7SKP31	ENSG00000252163	ENSEMBL	EGR1	ENST00000239938	ENSEMBL	N/A	18971253	PAZAR	hg38	1	chrX	138130279	138131225
OREG1513590	Homo sapiens	N/A	TRANSCRIPTION FACTOR BINDING SITE	SDHAF1	ENSG00000205138	ENSEMBL	EGR1	ENST00000239938	ENSEMBL	N/A	18971253	PAZAR	hg18	1	chr19	41169370	41170741
OREG1513590	Homo sapiens	N/A	TRANSCRIPTION FACTOR BINDING SITE	SDHAF1	ENSG00000205138	ENSEMBL	EGR1	ENST00000239938	ENSEMBL	N/A	18971253	PAZAR	hg19	1	chr19	36477530	36478901
OREG1513590	Homo sapiens	N/A	TRANSCRIPTION FACTOR BINDING SITE	SDHAF1	ENSG00000205138	ENSEMBL	EGR1	ENST00000239938	ENSEMBL	N/A	18971253	PAZAR	hg38	1	chr19	35986628	35987999
OREG1513591	Homo sapiens	N/A	TRANSCRIPTION FACTOR BINDING SITE	SDHAF1	ENSG00000205138	ENSEMBL	EGR1	ENST00000239938	ENSEMBL	N/A	18971253	PAZAR	hg18	1	chr19	41168149	41169072
OREG1513591	Homo sapiens	N/A	TRANSCRIPTION FACTOR BINDING SITE	SDHAF1	ENSG00000205138	ENSEMBL	EGR1	ENST00000239938	ENSEMBL	N/A	18971253	PAZAR	hg19	1	chr19	36476309	36477232
OREG1513591	Homo sapiens	N/A	TRANSCRIPTION FACTOR BINDING SITE	SDHAF1	ENSG00000205138	ENSEMBL	EGR1	ENST00000239938	ENSEMBL	N/A	18971253	PAZAR	hg38	1	chr19	35985407	35986330
OREG1513592	Homo sapiens	N/A	TRANSCRIPTION FACTOR BINDING SITE	SDHAF1	ENSG00000205138	ENSEMBL	EGR1	ENST00000239938	ENSEMBL	N/A	18971253	PAZAR	hg18	1	chr19	41177413	41178214
OREG1513592	Homo sapiens	N/A	TRANSCRIPTION FACTOR BINDING SITE	SDHAF1	ENSG00000205138	ENSEMBL	EGR1	ENST00000239938	ENSEMBL	N/A	18971253	PAZAR	hg19	1	chr19	36485573	36486374
OREG1513592	Homo sapiens	N/A	TRANSCRIPTION FACTOR BINDING SITE	SDHAF1	ENSG00000205138	ENSEMBL	EGR1	ENST00000239938	ENSEMBL	N/A	18971253	PAZAR	hg38	1	chr19	35994671	35995472
OREG1513593	Homo sapiens	N/A	TRANSCRIPTION FACTOR BINDING SITE	SDHAF1	ENSG00000205138	ENSEMBL	EGR1	ENST00000239938	ENSEMBL	N/A	18971253	PAZAR	hg18	1	chr19	41150544	41151195
OREG1513593	Homo sapiens	N/A	TRANSCRIPTION FACTOR BINDING SITE	SDHAF1	ENSG00000205138	ENSEMBL	EGR1	ENST00000239938	ENSEMBL	N/A	18971253	PAZAR	hg19	1	chr19	36458704	36459355
OREG1513593	Homo sapiens	N/A	TRANSCRIPTION FACTOR BINDING SITE	SDHAF1	ENSG00000205138	ENSEMBL	EGR1	ENST00000239938	ENSEMBL	N/A	18971253	PAZAR	hg38	1	chr19	35967802	35968453
OREG1513594	Homo sapiens	N/A	TRANSCRIPTION FACTOR BINDING SITE	ST3GAL4	ENSG00000110080	ENSEMBL	EGR1	ENST00000239938	ENSEMBL	N/A	18971253	PAZAR	hg18	1	chr11	125759241	125759925
OREG1513594	Homo sapiens	N/A	TRANSCRIPTION FACTOR BINDING SITE	ST3GAL4	ENSG00000110080	ENSEMBL	EGR1	ENST00000239938	ENSEMBL	N/A	18971253	PAZAR	hg19	1	chr11	126254031	126254715
OREG1513594	Homo sapiens	N/A	TRANSCRIPTION FACTOR BINDING SITE	ST3GAL4	ENSG00000110080	ENSEMBL	EGR1	ENST00000239938	ENSEMBL	N/A	18971253	PAZAR	hg38	1	chr11	126384136	126384820
OREG1513595	Homo sapiens	N/A	TRANSCRIPTION FACTOR BINDING SITE	SLC4A5	ENSG00000188687	ENSEMBL	EGR1	ENST00000239938	ENSEMBL	N/A	18971253	PAZAR	hg18	1	chr2	74370743	74371767
OREG1513595	Homo sapiens	N/A	TRANSCRIPTION FACTOR BINDING SITE	SLC4A5	ENSG00000188687	ENSEMBL	EGR1	ENST00000239938	ENSEMBL	N/A	18971253	PAZAR	hg19	1	chr2	74517235	74518259
OREG1513595	Homo sapiens	N/A	TRANSCRIPTION FACTOR BINDING SITE	SLC4A5	ENSG00000188687	ENSEMBL	EGR1	ENST00000239938	ENSEMBL	N/A	18971253	PAZAR	hg38	1	chr2	74290108	74291132
OREG1513596	Homo sapiens	N/A	TRANSCRIPTION FACTOR BINDING SITE	SLC4A5	ENSG00000188687	ENSEMBL	EGR1	ENST00000239938	ENSEMBL	N/A	18971253	PAZAR	hg18	1	chr2	74340654	74341396
OREG1513596	Homo sapiens	N/A	TRANSCRIPTION FACTOR BINDING SITE	SLC4A5	ENSG00000188687	ENSEMBL	EGR1	ENST00000239938	ENSEMBL	N/A	18971253	PAZAR	hg19	1	chr2	74487146	74487888
OREG1513596	Homo sapiens	N/A	TRANSCRIPTION FACTOR BINDING SITE	SLC4A5	ENSG00000188687	ENSEMBL	EGR1	ENST00000239938	ENSEMBL	N/A	18971253	PAZAR	hg38	1	chr2	74260019	74260761
OREG1513597	Homo sapiens	N/A	TRANSCRIPTION FACTOR BINDING SITE	ATG101	ENSG00000123395	ENSEMBL	EGR1	ENST00000239938	ENSEMBL	N/A	18971253	PAZAR	hg18	1	chr12	50748864	50750403
OREG1513597	Homo sapiens	N/A	TRANSCRIPTION FACTOR BINDING SITE	ATG101	ENSG00000123395	ENSEMBL	EGR1	ENST00000239938	ENSEMBL	N/A	18971253	PAZAR	hg19	1	chr12	52462597	52464136
OREG1513597	Homo sapiens	N/A	TRANSCRIPTION FACTOR BINDING SITE	ATG101	ENSG00000123395	ENSEMBL	EGR1	ENST00000239938	ENSEMBL	N/A	18971253	PAZAR	hg38	1	chr12	52068813	52070352
OREG1513598	Homo sapiens	N/A	TRANSCRIPTION FACTOR BINDING SITE	ATG101	ENSG00000123395	ENSEMBL	EGR1	ENST00000239938	ENSEMBL	N/A	18971253	PAZAR	hg18	1	chr12	50765929	50768351
OREG1513598	Homo sapiens	N/A	TRANSCRIPTION FACTOR BINDING SITE	ATG101	ENSG00000123395	ENSEMBL	EGR1	ENST00000239938	ENSEMBL	N/A	18971253	PAZAR	hg19	1	chr12	52479662	52482084
OREG1513598	Homo sapiens	N/A	TRANSCRIPTION FACTOR BINDING SITE	ATG101	ENSG00000123395	ENSEMBL	EGR1	ENST00000239938	ENSEMBL	N/A	18971253	PAZAR	hg38	1	chr12	52085878	52088300
OREG1513599	Homo sapiens	N/A	TRANSCRIPTION FACTOR BINDING SITE	ATG101	ENSG00000123395	ENSEMBL	EGR1	ENST00000239938	ENSEMBL	N/A	18971253	PAZAR	hg18	1	chr12	50758654	50759652
OREG1513599	Homo sapiens	N/A	TRANSCRIPTION FACTOR BINDING SITE	ATG101	ENSG00000123395	ENSEMBL	EGR1	ENST00000239938	ENSEMBL	N/A	18971253	PAZAR	hg19	1	chr12	52472387	52473385
OREG1513599	Homo sapiens	N/A	TRANSCRIPTION FACTOR BINDING SITE	ATG101	ENSG00000123395	ENSEMBL	EGR1	ENST00000239938	ENSEMBL	N/A	18971253	PAZAR	hg38	1	chr12	52078603	52079601
OREG1513600	Homo sapiens	N/A	TRANSCRIPTION FACTOR BINDING SITE	FRMD5	ENSG00000171877	ENSEMBL	EGR1	ENST00000239938	ENSEMBL	N/A	18971253	PAZAR	hg18	1	chr15	42074783	42075510
OREG1513600	Homo sapiens	N/A	TRANSCRIPTION FACTOR BINDING SITE	FRMD5	ENSG00000171877	ENSEMBL	EGR1	ENST00000239938	ENSEMBL	N/A	18971253	PAZAR	hg19	1	chr15	44287491	44288218
OREG1513600	Homo sapiens	N/A	TRANSCRIPTION FACTOR BINDING SITE	FRMD5	ENSG00000171877	ENSEMBL	EGR1	ENST00000239938	ENSEMBL	N/A	18971253	PAZAR	hg38	1	chr15	43995293	43996020
OREG1513601	Homo sapiens	N/A	TRANSCRIPTION FACTOR BINDING SITE	FRMD5	ENSG00000171877	ENSEMBL	EGR1	ENST00000239938	ENSEMBL	N/A	18971253	PAZAR	hg18	1	chr15	41981930	41982513
OREG1513601	Homo sapiens	N/A	TRANSCRIPTION FACTOR BINDING SITE	FRMD5	ENSG00000171877	ENSEMBL	EGR1	ENST00000239938	ENSEMBL	N/A	18971253	PAZAR	hg19	1	chr15	44194638	44195221
OREG1513601	Homo sapiens	N/A	TRANSCRIPTION FACTOR BINDING SITE	FRMD5	ENSG00000171877	ENSEMBL	EGR1	ENST00000239938	ENSEMBL	N/A	18971253	PAZAR	hg38	1	chr15	43902440	43903023
OREG1513602	Homo sapiens	N/A	TRANSCRIPTION FACTOR BINDING SITE	BLOC1S3	ENSG00000189114	ENSEMBL	EGR1	ENST00000239938	ENSEMBL	N/A	18971253	PAZAR	hg18	1	chr19	50377722	50378298
OREG1513602	Homo sapiens	N/A	TRANSCRIPTION FACTOR BINDING SITE	BLOC1S3	ENSG00000189114	ENSEMBL	EGR1	ENST00000239938	ENSEMBL	N/A	18971253	PAZAR	hg19	1	chr19	45685882	45686458
OREG1513602	Homo sapiens	N/A	TRANSCRIPTION FACTOR BINDING SITE	BLOC1S3	ENSG00000189114	ENSEMBL	EGR1	ENST00000239938	ENSEMBL	N/A	18971253	PAZAR	hg38	1	chr19	45182624	45183200
OREG1513603	Homo sapiens	N/A	TRANSCRIPTION FACTOR BINDING SITE	PTGER1	ENSG00000160951	ENSEMBL	EGR1	ENST00000239938	ENSEMBL	N/A	18971253	PAZAR	hg18	1	chr19	14444510	14447354
OREG1513603	Homo sapiens	N/A	TRANSCRIPTION FACTOR BINDING SITE	PTGER1	ENSG00000160951	ENSEMBL	EGR1	ENST00000239938	ENSEMBL	N/A	18971253	PAZAR	hg19	1	chr19	14583510	14586354
OREG1513603	Homo sapiens	N/A	TRANSCRIPTION FACTOR BINDING SITE	PTGER1	ENSG00000160951	ENSEMBL	EGR1	ENST00000239938	ENSEMBL	N/A	18971253	PAZAR	hg38	1	chr19	14472698	14475542
OREG1513604	Homo sapiens	N/A	TRANSCRIPTION FACTOR BINDING SITE	ACSS1	ENSG00000154930	ENSEMBL	EGR1	ENST00000239938	ENSEMBL	N/A	18971253	PAZAR	hg18	1	chr20	24960402	24961927
OREG1513604	Homo sapiens	N/A	TRANSCRIPTION FACTOR BINDING SITE	ACSS1	ENSG00000154930	ENSEMBL	EGR1	ENST00000239938	ENSEMBL	N/A	18971253	PAZAR	hg19	1	chr20	25012402	25013927
OREG1513604	Homo sapiens	N/A	TRANSCRIPTION FACTOR BINDING SITE	ACSS1	ENSG00000154930	ENSEMBL	EGR1	ENST00000239938	ENSEMBL	N/A	18971253	PAZAR	hg38	1	chr20	25031766	25033291
OREG1513605	Homo sapiens	N/A	TRANSCRIPTION FACTOR BINDING SITE	ACSS1	ENSG00000154930	ENSEMBL	EGR1	ENST00000239938	ENSEMBL	N/A	18971253	PAZAR	hg18	1	chr20	24985966	24986952
OREG1513605	Homo sapiens	N/A	TRANSCRIPTION FACTOR BINDING SITE	ACSS1	ENSG00000154930	ENSEMBL	EGR1	ENST00000239938	ENSEMBL	N/A	18971253	PAZAR	hg19	1	chr20	25037966	25038952
OREG1513605	Homo sapiens	N/A	TRANSCRIPTION FACTOR BINDING SITE	ACSS1	ENSG00000154930	ENSEMBL	EGR1	ENST00000239938	ENSEMBL	N/A	18971253	PAZAR	hg38	1	chr20	25057330	25058316
OREG1513606	Homo sapiens	N/A	TRANSCRIPTION FACTOR BINDING SITE	ACOT8	ENSG00000101473	ENSEMBL	EGR1	ENST00000239938	ENSEMBL	N/A	18971253	PAZAR	hg18	1	chr20	43905770	43906768
OREG1513606	Homo sapiens	N/A	TRANSCRIPTION FACTOR BINDING SITE	ACOT8	ENSG00000101473	ENSEMBL	EGR1	ENST00000239938	ENSEMBL	N/A	18971253	PAZAR	hg19	1	chr20	44472363	44473361
OREG1513606	Homo sapiens	N/A	TRANSCRIPTION FACTOR BINDING SITE	ACOT8	ENSG00000101473	ENSEMBL	EGR1	ENST00000239938	ENSEMBL	N/A	18971253	PAZAR	hg38	1	chr20	45843724	45844722
OREG1513607	Homo sapiens	N/A	TRANSCRIPTION FACTOR BINDING SITE	BROX	ENSG00000162819	ENSEMBL	EGR1	ENST00000239938	ENSEMBL	N/A	18971253	PAZAR	hg18	1	chr1	220952964	220953842
OREG1513607	Homo sapiens	N/A	TRANSCRIPTION FACTOR BINDING SITE	BROX	ENSG00000162819	ENSEMBL	EGR1	ENST00000239938	ENSEMBL	N/A	18971253	PAZAR	hg19	1	chr1	222886341	222887219
OREG1513607	Homo sapiens	N/A	TRANSCRIPTION FACTOR BINDING SITE	BROX	ENSG00000162819	ENSEMBL	EGR1	ENST00000239938	ENSEMBL	N/A	18971253	PAZAR	hg38	1	chr1	222712999	222713877
OREG1513608	Homo sapiens	N/A	TRANSCRIPTION FACTOR BINDING SITE	MAP4	ENSG00000047849	ENSEMBL	EGR1	ENST00000239938	ENSEMBL	N/A	18971253	PAZAR	hg18	1	chr3	48138553	48139150
OREG1513608	Homo sapiens	N/A	TRANSCRIPTION FACTOR BINDING SITE	MAP4	ENSG00000047849	ENSEMBL	EGR1	ENST00000239938	ENSEMBL	N/A	18971253	PAZAR	hg19	1	chr3	48163549	48164146
OREG1513608	Homo sapiens	N/A	TRANSCRIPTION FACTOR BINDING SITE	MAP4	ENSG00000047849	ENSEMBL	EGR1	ENST00000239938	ENSEMBL	N/A	18971253	PAZAR	hg38	1	chr3	48122059	48122656
OREG1513609	Homo sapiens	N/A	TRANSCRIPTION FACTOR BINDING SITE	MAP4	ENSG00000047849	ENSEMBL	EGR1	ENST00000239938	ENSEMBL	N/A	18971253	PAZAR	hg18	1	chr3	48141527	48142135
OREG1513609	Homo sapiens	N/A	TRANSCRIPTION FACTOR BINDING SITE	MAP4	ENSG00000047849	ENSEMBL	EGR1	ENST00000239938	ENSEMBL	N/A	18971253	PAZAR	hg19	1	chr3	48166523	48167131
OREG1513609	Homo sapiens	N/A	TRANSCRIPTION FACTOR BINDING SITE	MAP4	ENSG00000047849	ENSEMBL	EGR1	ENST00000239938	ENSEMBL	N/A	18971253	PAZAR	hg38	1	chr3	48125033	48125641
OREG1513610	Homo sapiens	N/A	TRANSCRIPTION FACTOR BINDING SITE	CEP250	ENSG00000126001	ENSEMBL	EGR1	ENST00000239938	ENSEMBL	N/A	18971253	PAZAR	hg18	1	chr20	33523672	33525849
OREG1513610	Homo sapiens	N/A	TRANSCRIPTION FACTOR BINDING SITE	CEP250	ENSG00000126001	ENSEMBL	EGR1	ENST00000239938	ENSEMBL	N/A	18971253	PAZAR	hg19	1	chr20	34060258	34062435
OREG1513610	Homo sapiens	N/A	TRANSCRIPTION FACTOR BINDING SITE	CEP250	ENSG00000126001	ENSEMBL	EGR1	ENST00000239938	ENSEMBL	N/A	18971253	PAZAR	hg38	1	chr20	35472433	35474610
OREG1513611	Homo sapiens	N/A	TRANSCRIPTION FACTOR BINDING SITE	CEP250	ENSG00000126001	ENSEMBL	EGR1	ENST00000239938	ENSEMBL	N/A	18971253	PAZAR	hg18	1	chr20	33530766	33531345
OREG1513611	Homo sapiens	N/A	TRANSCRIPTION FACTOR BINDING SITE	CEP250	ENSG00000126001	ENSEMBL	EGR1	ENST00000239938	ENSEMBL	N/A	18971253	PAZAR	hg19	1	chr20	34067352	34067931
OREG1513611	Homo sapiens	N/A	TRANSCRIPTION FACTOR BINDING SITE	CEP250	ENSG00000126001	ENSEMBL	EGR1	ENST00000239938	ENSEMBL	N/A	18971253	PAZAR	hg38	1	chr20	35479527	35480106
OREG1513612	Homo sapiens	N/A	TRANSCRIPTION FACTOR BINDING SITE	CEP250	ENSG00000126001	ENSEMBL	EGR1	ENST00000239938	ENSEMBL	N/A	18971253	PAZAR	hg18	1	chr20	33555906	33556461
OREG1513612	Homo sapiens	N/A	TRANSCRIPTION FACTOR BINDING SITE	CEP250	ENSG00000126001	ENSEMBL	EGR1	ENST00000239938	ENSEMBL	N/A	18971253	PAZAR	hg19	1	chr20	34092492	34093047
OREG1513612	Homo sapiens	N/A	TRANSCRIPTION FACTOR BINDING SITE	CEP250	ENSG00000126001	ENSEMBL	EGR1	ENST00000239938	ENSEMBL	N/A	18971253	PAZAR	hg38	1	chr20	35504664	35505219
OREG1513613	Homo sapiens	N/A	TRANSCRIPTION FACTOR BINDING SITE	C15orf27	ENSG00000169758	ENSEMBL	EGR1	ENST00000239938	ENSEMBL	N/A	18971253	PAZAR	hg18	1	chr15	74250977	74251532
OREG1513613	Homo sapiens	N/A	TRANSCRIPTION FACTOR BINDING SITE	C15orf27	ENSG00000169758	ENSEMBL	EGR1	ENST00000239938	ENSEMBL	N/A	18971253	PAZAR	hg19	1	chr15	76463922	76464477
OREG1513613	Homo sapiens	N/A	TRANSCRIPTION FACTOR BINDING SITE	C15orf27	ENSG00000169758	ENSEMBL	EGR1	ENST00000239938	ENSEMBL	N/A	18971253	PAZAR	hg38	1	chr15	76171581	76172136
OREG1513614	Homo sapiens	N/A	TRANSCRIPTION FACTOR BINDING SITE	MKNK2	ENSG00000099875	ENSEMBL	EGR1	ENST00000239938	ENSEMBL	N/A	18971253	PAZAR	hg18	1	chr19	1998010	1999358
OREG1513614	Homo sapiens	N/A	TRANSCRIPTION FACTOR BINDING SITE	MKNK2	ENSG00000099875	ENSEMBL	EGR1	ENST00000239938	ENSEMBL	N/A	18971253	PAZAR	hg19	1	chr19	2047010	2048358
OREG1513614	Homo sapiens	N/A	TRANSCRIPTION FACTOR BINDING SITE	MKNK2	ENSG00000099875	ENSEMBL	EGR1	ENST00000239938	ENSEMBL	N/A	18971253	PAZAR	hg38	1	chr19	2047011	2048359
OREG1513615	Homo sapiens	N/A	TRANSCRIPTION FACTOR BINDING SITE	MKNK2	ENSG00000099875	ENSEMBL	EGR1	ENST00000239938	ENSEMBL	N/A	18971253	PAZAR	hg18	1	chr19	1992601	1993599
OREG1513615	Homo sapiens	N/A	TRANSCRIPTION FACTOR BINDING SITE	MKNK2	ENSG00000099875	ENSEMBL	EGR1	ENST00000239938	ENSEMBL	N/A	18971253	PAZAR	hg19	1	chr19	2041601	2042599
OREG1513615	Homo sapiens	N/A	TRANSCRIPTION FACTOR BINDING SITE	MKNK2	ENSG00000099875	ENSEMBL	EGR1	ENST00000239938	ENSEMBL	N/A	18971253	PAZAR	hg38	1	chr19	2041602	2042600
OREG1513616	Homo sapiens	N/A	TRANSCRIPTION FACTOR BINDING SITE	MKNK2	ENSG00000099875	ENSEMBL	EGR1	ENST00000239938	ENSEMBL	N/A	18971253	PAZAR	hg18	1	chr19	2000865	2001529
OREG1513616	Homo sapiens	N/A	TRANSCRIPTION FACTOR BINDING SITE	MKNK2	ENSG00000099875	ENSEMBL	EGR1	ENST00000239938	ENSEMBL	N/A	18971253	PAZAR	hg19	1	chr19	2049865	2050529
OREG1513616	Homo sapiens	N/A	TRANSCRIPTION FACTOR BINDING SITE	MKNK2	ENSG00000099875	ENSEMBL	EGR1	ENST00000239938	ENSEMBL	N/A	18971253	PAZAR	hg38	1	chr19	2049866	2050530
OREG1513617	Homo sapiens	N/A	TRANSCRIPTION FACTOR BINDING SITE	TM4SF19	ENSG00000145107	ENSEMBL	EGR1	ENST00000239938	ENSEMBL	N/A	18971253	PAZAR	hg18	1	chr3	197527787	197528679
OREG1513617	Homo sapiens	N/A	TRANSCRIPTION FACTOR BINDING SITE	TM4SF19	ENSG00000145107	ENSEMBL	EGR1	ENST00000239938	ENSEMBL	N/A	18971253	PAZAR	hg19	1	chr3	196043390	196044282
OREG1513617	Homo sapiens	N/A	TRANSCRIPTION FACTOR BINDING SITE	TM4SF19	ENSG00000145107	ENSEMBL	EGR1	ENST00000239938	ENSEMBL	N/A	18971253	PAZAR	hg38	1	chr3	196316519	196317411
OREG1513618	Homo sapiens	N/A	TRANSCRIPTION FACTOR BINDING SITE	CEMIP	ENSG00000103888	ENSEMBL	EGR1	ENST00000239938	ENSEMBL	N/A	18971253	PAZAR	hg18	1	chr15	78957772	78958733
OREG1513618	Homo sapiens	N/A	TRANSCRIPTION FACTOR BINDING SITE	CEMIP	ENSG00000103888	ENSEMBL	EGR1	ENST00000239938	ENSEMBL	N/A	18971253	PAZAR	hg19	1	chr15	81170717	81171678
OREG1513618	Homo sapiens	N/A	TRANSCRIPTION FACTOR BINDING SITE	CEMIP	ENSG00000103888	ENSEMBL	EGR1	ENST00000239938	ENSEMBL	N/A	18971253	PAZAR	hg38	1	chr15	80878376	80879337
OREG1513619	Homo sapiens	N/A	TRANSCRIPTION FACTOR BINDING SITE	CEMIP	ENSG00000103888	ENSEMBL	EGR1	ENST00000239938	ENSEMBL	N/A	18971253	PAZAR	hg18	1	chr15	78910526	78911373
OREG1513619	Homo sapiens	N/A	TRANSCRIPTION FACTOR BINDING SITE	CEMIP	ENSG00000103888	ENSEMBL	EGR1	ENST00000239938	ENSEMBL	N/A	18971253	PAZAR	hg19	1	chr15	81123471	81124318
OREG1513619	Homo sapiens	N/A	TRANSCRIPTION FACTOR BINDING SITE	CEMIP	ENSG00000103888	ENSEMBL	EGR1	ENST00000239938	ENSEMBL	N/A	18971253	PAZAR	hg38	1	chr15	80831130	80831977
OREG1513620	Homo sapiens	N/A	TRANSCRIPTION FACTOR BINDING SITE	CEMIP	ENSG00000103888	ENSEMBL	EGR1	ENST00000239938	ENSEMBL	N/A	18971253	PAZAR	hg18	1	chr15	78876719	78877415
OREG1513620	Homo sapiens	N/A	TRANSCRIPTION FACTOR BINDING SITE	CEMIP	ENSG00000103888	ENSEMBL	EGR1	ENST00000239938	ENSEMBL	N/A	18971253	PAZAR	hg19	1	chr15	81089664	81090360
OREG1513620	Homo sapiens	N/A	TRANSCRIPTION FACTOR BINDING SITE	CEMIP	ENSG00000103888	ENSEMBL	EGR1	ENST00000239938	ENSEMBL	N/A	18971253	PAZAR	hg38	1	chr15	80797323	80798019
OREG1513621	Homo sapiens	N/A	TRANSCRIPTION FACTOR BINDING SITE	CEMIP	ENSG00000103888	ENSEMBL	EGR1	ENST00000239938	ENSEMBL	N/A	18971253	PAZAR	hg18	1	chr15	78901302	78901836
OREG1513621	Homo sapiens	N/A	TRANSCRIPTION FACTOR BINDING SITE	CEMIP	ENSG00000103888	ENSEMBL	EGR1	ENST00000239938	ENSEMBL	N/A	18971253	PAZAR	hg19	1	chr15	81114247	81114781
OREG1513621	Homo sapiens	N/A	TRANSCRIPTION FACTOR BINDING SITE	CEMIP	ENSG00000103888	ENSEMBL	EGR1	ENST00000239938	ENSEMBL	N/A	18971253	PAZAR	hg38	1	chr15	80821906	80822440
OREG1513622	Homo sapiens	N/A	TRANSCRIPTION FACTOR BINDING SITE	CEMIP	ENSG00000103888	ENSEMBL	EGR1	ENST00000239938	ENSEMBL	N/A	18971253	PAZAR	hg18	1	chr15	78987745	78988516
OREG1513622	Homo sapiens	N/A	TRANSCRIPTION FACTOR BINDING SITE	CEMIP	ENSG00000103888	ENSEMBL	EGR1	ENST00000239938	ENSEMBL	N/A	18971253	PAZAR	hg19	1	chr15	81200690	81201461
OREG1513622	Homo sapiens	N/A	TRANSCRIPTION FACTOR BINDING SITE	CEMIP	ENSG00000103888	ENSEMBL	EGR1	ENST00000239938	ENSEMBL	N/A	18971253	PAZAR	hg38	1	chr15	80908349	80909120
OREG1513623	Homo sapiens	N/A	TRANSCRIPTION FACTOR BINDING SITE	CEMIP	ENSG00000103888	ENSEMBL	EGR1	ENST00000239938	ENSEMBL	N/A	18971253	PAZAR	hg18	1	chr15	78966715	78967354
OREG1513623	Homo sapiens	N/A	TRANSCRIPTION FACTOR BINDING SITE	CEMIP	ENSG00000103888	ENSEMBL	EGR1	ENST00000239938	ENSEMBL	N/A	18971253	PAZAR	hg19	1	chr15	81179660	81180299
OREG1513623	Homo sapiens	N/A	TRANSCRIPTION FACTOR BINDING SITE	CEMIP	ENSG00000103888	ENSEMBL	EGR1	ENST00000239938	ENSEMBL	N/A	18971253	PAZAR	hg38	1	chr15	80887319	80887958
OREG1513624	Homo sapiens	N/A	TRANSCRIPTION FACTOR BINDING SITE	CEMIP	ENSG00000103888	ENSEMBL	EGR1	ENST00000239938	ENSEMBL	N/A	18971253	PAZAR	hg18	1	chr15	78918206	78918787
OREG1513624	Homo sapiens	N/A	TRANSCRIPTION FACTOR BINDING SITE	CEMIP	ENSG00000103888	ENSEMBL	EGR1	ENST00000239938	ENSEMBL	N/A	18971253	PAZAR	hg19	1	chr15	81131151	81131732
OREG1513624	Homo sapiens	N/A	TRANSCRIPTION FACTOR BINDING SITE	CEMIP	ENSG00000103888	ENSEMBL	EGR1	ENST00000239938	ENSEMBL	N/A	18971253	PAZAR	hg38	1	chr15	80838810	80839391
OREG1513625	Homo sapiens	N/A	TRANSCRIPTION FACTOR BINDING SITE	SKOR1	ENSG00000188779	ENSEMBL	EGR1	ENST00000239938	ENSEMBL	N/A	18971253	PAZAR	hg18	1	chr15	65902571	65903569
OREG1513625	Homo sapiens	N/A	TRANSCRIPTION FACTOR BINDING SITE	SKOR1	ENSG00000188779	ENSEMBL	EGR1	ENST00000239938	ENSEMBL	N/A	18971253	PAZAR	hg19	1	chr15	68115517	68116515
OREG1513625	Homo sapiens	N/A	TRANSCRIPTION FACTOR BINDING SITE	SKOR1	ENSG00000188779	ENSEMBL	EGR1	ENST00000239938	ENSEMBL	N/A	18971253	PAZAR	hg38	1	chr15	67823179	67824177
OREG1513626	Homo sapiens	N/A	TRANSCRIPTION FACTOR BINDING SITE	SKOR1	ENSG00000188779	ENSEMBL	EGR1	ENST00000239938	ENSEMBL	N/A	18971253	PAZAR	hg18	1	chr15	65905400	65906398
OREG1513626	Homo sapiens	N/A	TRANSCRIPTION FACTOR BINDING SITE	SKOR1	ENSG00000188779	ENSEMBL	EGR1	ENST00000239938	ENSEMBL	N/A	18971253	PAZAR	hg19	1	chr15	68118346	68119344
OREG1513626	Homo sapiens	N/A	TRANSCRIPTION FACTOR BINDING SITE	SKOR1	ENSG00000188779	ENSEMBL	EGR1	ENST00000239938	ENSEMBL	N/A	18971253	PAZAR	hg38	1	chr15	67826008	67827006
OREG1513627	Homo sapiens	N/A	TRANSCRIPTION FACTOR BINDING SITE	RNU2-4P	ENSG00000222944	ENSEMBL	EGR1	ENST00000239938	ENSEMBL	N/A	18971253	PAZAR	hg18	1	chr17	38821157	38822572
OREG1513627	Homo sapiens	N/A	TRANSCRIPTION FACTOR BINDING SITE	RNU2-4P	ENSG00000222944	ENSEMBL	EGR1	ENST00000239938	ENSEMBL	N/A	18971253	PAZAR	hg19	1	chr17	41465631	41467046
OREG1513627	Homo sapiens	N/A	TRANSCRIPTION FACTOR BINDING SITE	RNU2-4P	ENSG00000222944	ENSEMBL	EGR1	ENST00000239938	ENSEMBL	N/A	18971253	PAZAR	hg38	1	chr17	43388263	43389678
OREG1513628	Homo sapiens	N/A	TRANSCRIPTION FACTOR BINDING SITE	RNU2-4P	ENSG00000222944	ENSEMBL	EGR1	ENST00000239938	ENSEMBL	N/A	18971253	PAZAR	hg18	1	chr17	38818657	38819802
OREG1513628	Homo sapiens	N/A	TRANSCRIPTION FACTOR BINDING SITE	RNU2-4P	ENSG00000222944	ENSEMBL	EGR1	ENST00000239938	ENSEMBL	N/A	18971253	PAZAR	hg19	1	chr17	41463131	41464276
OREG1513628	Homo sapiens	N/A	TRANSCRIPTION FACTOR BINDING SITE	RNU2-4P	ENSG00000222944	ENSEMBL	EGR1	ENST00000239938	ENSEMBL	N/A	18971253	PAZAR	hg38	1	chr17	43385763	43386908
OREG1513629	Homo sapiens	N/A	TRANSCRIPTION FACTOR BINDING SITE	PSRC1	ENSG00000134222	ENSEMBL	EGR1	ENST00000239938	ENSEMBL	N/A	18971253	PAZAR	hg18	1	chr1	109625196	109626176
OREG1513629	Homo sapiens	N/A	TRANSCRIPTION FACTOR BINDING SITE	PSRC1	ENSG00000134222	ENSEMBL	EGR1	ENST00000239938	ENSEMBL	N/A	18971253	PAZAR	hg19	1	chr1	109823673	109824653
OREG1513629	Homo sapiens	N/A	TRANSCRIPTION FACTOR BINDING SITE	PSRC1	ENSG00000134222	ENSEMBL	EGR1	ENST00000239938	ENSEMBL	N/A	18971253	PAZAR	hg38	1	chr1	109281051	109282031
OREG1513630	Homo sapiens	N/A	TRANSCRIPTION FACTOR BINDING SITE	PSRC1	ENSG00000134222	ENSEMBL	EGR1	ENST00000239938	ENSEMBL	N/A	18971253	PAZAR	hg18	1	chr1	109626909	109627834
OREG1513630	Homo sapiens	N/A	TRANSCRIPTION FACTOR BINDING SITE	PSRC1	ENSG00000134222	ENSEMBL	EGR1	ENST00000239938	ENSEMBL	N/A	18971253	PAZAR	hg19	1	chr1	109825386	109826311
OREG1513630	Homo sapiens	N/A	TRANSCRIPTION FACTOR BINDING SITE	PSRC1	ENSG00000134222	ENSEMBL	EGR1	ENST00000239938	ENSEMBL	N/A	18971253	PAZAR	hg38	1	chr1	109282764	109283689
OREG1513631	Homo sapiens	N/A	TRANSCRIPTION FACTOR BINDING SITE	GSTT1	ENSG00000184674	ENSEMBL	EGR1	ENST00000239938	ENSEMBL	N/A	18971253	PAZAR	hg18	1	chr22	22696110	22697052
OREG1513631	Homo sapiens	N/A	TRANSCRIPTION FACTOR BINDING SITE	GSTT1	ENSG00000184674	ENSEMBL	EGR1	ENST00000239938	ENSEMBL	N/A	18971253	PAZAR	hg19	1	chr22	24366110	24367052
OREG1513632	Homo sapiens	N/A	TRANSCRIPTION FACTOR BINDING SITE	N/A	ENSG00000212191	ENSEMBL	EGR1	ENST00000239938	ENSEMBL	N/A	18971253	PAZAR	hg18	1	chr4	180052183	180052876
OREG1513632	Homo sapiens	N/A	TRANSCRIPTION FACTOR BINDING SITE	N/A	ENSG00000212191	ENSEMBL	EGR1	ENST00000239938	ENSEMBL	N/A	18971253	PAZAR	hg19	1	chr4	179815189	179815882
OREG1513632	Homo sapiens	N/A	TRANSCRIPTION FACTOR BINDING SITE	N/A	ENSG00000212191	ENSEMBL	EGR1	ENST00000239938	ENSEMBL	N/A	18971253	PAZAR	hg38	1	chr4	178894035	178894728
OREG1513633	Homo sapiens	N/A	TRANSCRIPTION FACTOR BINDING SITE	LMO4	ENSG00000143013	ENSEMBL	EGR1	ENST00000239938	ENSEMBL	N/A	18971253	PAZAR	hg18	1	chr1	87569404	87571044
OREG1513633	Homo sapiens	N/A	TRANSCRIPTION FACTOR BINDING SITE	LMO4	ENSG00000143013	ENSEMBL	EGR1	ENST00000239938	ENSEMBL	N/A	18971253	PAZAR	hg19	1	chr1	87796816	87798456
OREG1513633	Homo sapiens	N/A	TRANSCRIPTION FACTOR BINDING SITE	LMO4	ENSG00000143013	ENSEMBL	EGR1	ENST00000239938	ENSEMBL	N/A	18971253	PAZAR	hg38	1	chr1	87331133	87332773
OREG1513634	Homo sapiens	N/A	TRANSCRIPTION FACTOR BINDING SITE	LMO4	ENSG00000143013	ENSEMBL	EGR1	ENST00000239938	ENSEMBL	N/A	18971253	PAZAR	hg18	1	chr1	87566208	87567733
OREG1513634	Homo sapiens	N/A	TRANSCRIPTION FACTOR BINDING SITE	LMO4	ENSG00000143013	ENSEMBL	EGR1	ENST00000239938	ENSEMBL	N/A	18971253	PAZAR	hg19	1	chr1	87793620	87795145
OREG1513634	Homo sapiens	N/A	TRANSCRIPTION FACTOR BINDING SITE	LMO4	ENSG00000143013	ENSEMBL	EGR1	ENST00000239938	ENSEMBL	N/A	18971253	PAZAR	hg38	1	chr1	87327937	87329462
OREG1513635	Homo sapiens	N/A	TRANSCRIPTION FACTOR BINDING SITE	LMO4	ENSG00000143013	ENSEMBL	EGR1	ENST00000239938	ENSEMBL	N/A	18971253	PAZAR	hg18	1	chr1	87500097	87501078
OREG1513635	Homo sapiens	N/A	TRANSCRIPTION FACTOR BINDING SITE	LMO4	ENSG00000143013	ENSEMBL	EGR1	ENST00000239938	ENSEMBL	N/A	18971253	PAZAR	hg19	1	chr1	87727509	87728490
OREG1513635	Homo sapiens	N/A	TRANSCRIPTION FACTOR BINDING SITE	LMO4	ENSG00000143013	ENSEMBL	EGR1	ENST00000239938	ENSEMBL	N/A	18971253	PAZAR	hg38	1	chr1	87261826	87262807
OREG1513636	Homo sapiens	N/A	TRANSCRIPTION FACTOR BINDING SITE	CHRNA4	ENSG00000101204	ENSEMBL	EGR1	ENST00000239938	ENSEMBL	N/A	18971253	PAZAR	hg18	1	chr20	61464823	61466216
OREG1513636	Homo sapiens	N/A	TRANSCRIPTION FACTOR BINDING SITE	CHRNA4	ENSG00000101204	ENSEMBL	EGR1	ENST00000239938	ENSEMBL	N/A	18971253	PAZAR	hg19	1	chr20	61994379	61995772
OREG1513636	Homo sapiens	N/A	TRANSCRIPTION FACTOR BINDING SITE	CHRNA4	ENSG00000101204	ENSEMBL	EGR1	ENST00000239938	ENSEMBL	N/A	18971253	PAZAR	hg38	1	chr20	63363027	63364420
OREG1513637	Homo sapiens	N/A	TRANSCRIPTION FACTOR BINDING SITE	CHRNA4	ENSG00000101204	ENSEMBL	EGR1	ENST00000239938	ENSEMBL	N/A	18971253	PAZAR	hg18	1	chr20	61452072	61453465
OREG1513637	Homo sapiens	N/A	TRANSCRIPTION FACTOR BINDING SITE	CHRNA4	ENSG00000101204	ENSEMBL	EGR1	ENST00000239938	ENSEMBL	N/A	18971253	PAZAR	hg19	1	chr20	61981628	61983021
OREG1513637	Homo sapiens	N/A	TRANSCRIPTION FACTOR BINDING SITE	CHRNA4	ENSG00000101204	ENSEMBL	EGR1	ENST00000239938	ENSEMBL	N/A	18971253	PAZAR	hg38	1	chr20	63350276	63351669
OREG1513638	Homo sapiens	N/A	TRANSCRIPTION FACTOR BINDING SITE	CHRNA4	ENSG00000101204	ENSEMBL	EGR1	ENST00000239938	ENSEMBL	N/A	18971253	PAZAR	hg18	1	chr20	61456092	61457323
OREG1513638	Homo sapiens	N/A	TRANSCRIPTION FACTOR BINDING SITE	CHRNA4	ENSG00000101204	ENSEMBL	EGR1	ENST00000239938	ENSEMBL	N/A	18971253	PAZAR	hg19	1	chr20	61985648	61986879
OREG1513638	Homo sapiens	N/A	TRANSCRIPTION FACTOR BINDING SITE	CHRNA4	ENSG00000101204	ENSEMBL	EGR1	ENST00000239938	ENSEMBL	N/A	18971253	PAZAR	hg38	1	chr20	63354296	63355527
OREG1513639	Homo sapiens	N/A	TRANSCRIPTION FACTOR BINDING SITE	CHRNA4	ENSG00000101204	ENSEMBL	EGR1	ENST00000239938	ENSEMBL	N/A	18971253	PAZAR	hg18	1	chr20	61472473	61473602
OREG1513639	Homo sapiens	N/A	TRANSCRIPTION FACTOR BINDING SITE	CHRNA4	ENSG00000101204	ENSEMBL	EGR1	ENST00000239938	ENSEMBL	N/A	18971253	PAZAR	hg19	1	chr20	62002029	62003158
OREG1513639	Homo sapiens	N/A	TRANSCRIPTION FACTOR BINDING SITE	CHRNA4	ENSG00000101204	ENSEMBL	EGR1	ENST00000239938	ENSEMBL	N/A	18971253	PAZAR	hg38	1	chr20	63370677	63371806
OREG1513640	Homo sapiens	N/A	TRANSCRIPTION FACTOR BINDING SITE	CHRNA4	ENSG00000101204	ENSEMBL	EGR1	ENST00000239938	ENSEMBL	N/A	18971253	PAZAR	hg18	1	chr20	61450921	61451919
OREG1513640	Homo sapiens	N/A	TRANSCRIPTION FACTOR BINDING SITE	CHRNA4	ENSG00000101204	ENSEMBL	EGR1	ENST00000239938	ENSEMBL	N/A	18971253	PAZAR	hg19	1	chr20	61980477	61981475
OREG1513640	Homo sapiens	N/A	TRANSCRIPTION FACTOR BINDING SITE	CHRNA4	ENSG00000101204	ENSEMBL	EGR1	ENST00000239938	ENSEMBL	N/A	18971253	PAZAR	hg38	1	chr20	63349125	63350123
OREG1513641	Homo sapiens	N/A	TRANSCRIPTION FACTOR BINDING SITE	CHRNA4	ENSG00000101204	ENSEMBL	EGR1	ENST00000239938	ENSEMBL	N/A	18971253	PAZAR	hg18	1	chr20	61463738	61464720
OREG1513641	Homo sapiens	N/A	TRANSCRIPTION FACTOR BINDING SITE	CHRNA4	ENSG00000101204	ENSEMBL	EGR1	ENST00000239938	ENSEMBL	N/A	18971253	PAZAR	hg19	1	chr20	61993294	61994276
OREG1513641	Homo sapiens	N/A	TRANSCRIPTION FACTOR BINDING SITE	CHRNA4	ENSG00000101204	ENSEMBL	EGR1	ENST00000239938	ENSEMBL	N/A	18971253	PAZAR	hg38	1	chr20	63361942	63362924
OREG1513642	Homo sapiens	N/A	TRANSCRIPTION FACTOR BINDING SITE	CHRNA4	ENSG00000101204	ENSEMBL	EGR1	ENST00000239938	ENSEMBL	N/A	18971253	PAZAR	hg18	1	chr20	61474464	61475462
OREG1513642	Homo sapiens	N/A	TRANSCRIPTION FACTOR BINDING SITE	CHRNA4	ENSG00000101204	ENSEMBL	EGR1	ENST00000239938	ENSEMBL	N/A	18971253	PAZAR	hg19	1	chr20	62004020	62005018
OREG1513642	Homo sapiens	N/A	TRANSCRIPTION FACTOR BINDING SITE	CHRNA4	ENSG00000101204	ENSEMBL	EGR1	ENST00000239938	ENSEMBL	N/A	18971253	PAZAR	hg38	1	chr20	63372668	63373666
OREG1513643	Homo sapiens	N/A	TRANSCRIPTION FACTOR BINDING SITE	CHRNA4	ENSG00000101204	ENSEMBL	EGR1	ENST00000239938	ENSEMBL	N/A	18971253	PAZAR	hg18	1	chr20	61480262	61480857
OREG1513643	Homo sapiens	N/A	TRANSCRIPTION FACTOR BINDING SITE	CHRNA4	ENSG00000101204	ENSEMBL	EGR1	ENST00000239938	ENSEMBL	N/A	18971253	PAZAR	hg19	1	chr20	62009818	62010413
OREG1513643	Homo sapiens	N/A	TRANSCRIPTION FACTOR BINDING SITE	CHRNA4	ENSG00000101204	ENSEMBL	EGR1	ENST00000239938	ENSEMBL	N/A	18971253	PAZAR	hg38	1	chr20	63378466	63379061
OREG1513644	Homo sapiens	N/A	TRANSCRIPTION FACTOR BINDING SITE	PLA2G2C	ENSG00000187980	ENSEMBL	EGR1	ENST00000239938	ENSEMBL	N/A	18971253	PAZAR	hg18	1	chr1	20362795	20363634
OREG1513644	Homo sapiens	N/A	TRANSCRIPTION FACTOR BINDING SITE	PLA2G2C	ENSG00000187980	ENSEMBL	EGR1	ENST00000239938	ENSEMBL	N/A	18971253	PAZAR	hg19	1	chr1	20490208	20491047
OREG1513644	Homo sapiens	N/A	TRANSCRIPTION FACTOR BINDING SITE	PLA2G2C	ENSG00000187980	ENSEMBL	EGR1	ENST00000239938	ENSEMBL	N/A	18971253	PAZAR	hg38	1	chr1	20163715	20164554
OREG1513645	Homo sapiens	N/A	TRANSCRIPTION FACTOR BINDING SITE	PCBP2P3	ENSG00000248826	ENSEMBL	EGR1	ENST00000239938	ENSEMBL	N/A	18971253	PAZAR	hg18	1	chr5	91558054	91558982
OREG1513645	Homo sapiens	N/A	TRANSCRIPTION FACTOR BINDING SITE	PCBP2P3	ENSG00000248826	ENSEMBL	EGR1	ENST00000239938	ENSEMBL	N/A	18971253	PAZAR	hg19	1	chr5	91522298	91523226
OREG1513645	Homo sapiens	N/A	TRANSCRIPTION FACTOR BINDING SITE	PCBP2P3	ENSG00000248826	ENSEMBL	EGR1	ENST00000239938	ENSEMBL	N/A	18971253	PAZAR	hg38	1	chr5	92226481	92227409
OREG1513646	Homo sapiens	N/A	TRANSCRIPTION FACTOR BINDING SITE	CCNJP1	ENSG00000227491	ENSEMBL	EGR1	ENST00000239938	ENSEMBL	N/A	18971253	PAZAR	hg18	1	chr7	56257833	56258831
OREG1513646	Homo sapiens	N/A	TRANSCRIPTION FACTOR BINDING SITE	CCNJP1	ENSG00000227491	ENSEMBL	EGR1	ENST00000239938	ENSEMBL	N/A	18971253	PAZAR	hg19	1	chr7	56290339	56291337
OREG1513646	Homo sapiens	N/A	TRANSCRIPTION FACTOR BINDING SITE	CCNJP1	ENSG00000227491	ENSEMBL	EGR1	ENST00000239938	ENSEMBL	N/A	18971253	PAZAR	hg38	1	chr7	56222646	56223644
OREG1513647	Homo sapiens	N/A	TRANSCRIPTION FACTOR BINDING SITE	CCNJP1	ENSG00000227491	ENSEMBL	EGR1	ENST00000239938	ENSEMBL	N/A	18971253	PAZAR	hg18	1	chr7	56303173	56304163
OREG1513647	Homo sapiens	N/A	TRANSCRIPTION FACTOR BINDING SITE	CCNJP1	ENSG00000227491	ENSEMBL	EGR1	ENST00000239938	ENSEMBL	N/A	18971253	PAZAR	hg19	1	chr7	56335679	56336669
OREG1513647	Homo sapiens	N/A	TRANSCRIPTION FACTOR BINDING SITE	CCNJP1	ENSG00000227491	ENSEMBL	EGR1	ENST00000239938	ENSEMBL	N/A	18971253	PAZAR	hg38	1	chr7	56267986	56268976
OREG1513648	Homo sapiens	N/A	TRANSCRIPTION FACTOR BINDING SITE	ZNF839	ENSG00000022976	ENSEMBL	EGR1	ENST00000239938	ENSEMBL	N/A	18971253	PAZAR	hg18	1	chr14	101853020	101853812
OREG1513648	Homo sapiens	N/A	TRANSCRIPTION FACTOR BINDING SITE	ZNF839	ENSG00000022976	ENSEMBL	EGR1	ENST00000239938	ENSEMBL	N/A	18971253	PAZAR	hg19	1	chr14	102783267	102784059
OREG1513648	Homo sapiens	N/A	TRANSCRIPTION FACTOR BINDING SITE	ZNF839	ENSG00000022976	ENSEMBL	EGR1	ENST00000239938	ENSEMBL	N/A	18971253	PAZAR	hg38	1	chr14	102316930	102317722
OREG1513649	Homo sapiens	N/A	TRANSCRIPTION FACTOR BINDING SITE	BRD2	ENSG00000204256	ENSEMBL	EGR1	ENST00000239938	ENSEMBL	N/A	18971253	PAZAR	hg18	1	chr6	33046142	33047968
OREG1513649	Homo sapiens	N/A	TRANSCRIPTION FACTOR BINDING SITE	BRD2	ENSG00000204256	ENSEMBL	EGR1	ENST00000239938	ENSEMBL	N/A	18971253	PAZAR	hg19	1	chr6	32938164	32939990
OREG1513649	Homo sapiens	N/A	TRANSCRIPTION FACTOR BINDING SITE	BRD2	ENSG00000204256	ENSEMBL	EGR1	ENST00000239938	ENSEMBL	N/A	18971253	PAZAR	hg38	1	chr6	32970387	32972213
OREG1513650	Homo sapiens	N/A	TRANSCRIPTION FACTOR BINDING SITE	BRD2	ENSG00000204256	ENSEMBL	EGR1	ENST00000239938	ENSEMBL	N/A	18971253	PAZAR	hg18	1	chr6	33045116	33045951
OREG1513650	Homo sapiens	N/A	TRANSCRIPTION FACTOR BINDING SITE	BRD2	ENSG00000204256	ENSEMBL	EGR1	ENST00000239938	ENSEMBL	N/A	18971253	PAZAR	hg19	1	chr6	32937138	32937973
OREG1513650	Homo sapiens	N/A	TRANSCRIPTION FACTOR BINDING SITE	BRD2	ENSG00000204256	ENSEMBL	EGR1	ENST00000239938	ENSEMBL	N/A	18971253	PAZAR	hg38	1	chr6	32969361	32970196
OREG1513651	Homo sapiens	N/A	TRANSCRIPTION FACTOR BINDING SITE	BRD2	ENSG00000204256	ENSEMBL	EGR1	ENST00000239938	ENSEMBL	N/A	18971253	PAZAR	hg18	1	chr6	33050374	33051050
OREG1513651	Homo sapiens	N/A	TRANSCRIPTION FACTOR BINDING SITE	BRD2	ENSG00000204256	ENSEMBL	EGR1	ENST00000239938	ENSEMBL	N/A	18971253	PAZAR	hg19	1	chr6	32942396	32943072
OREG1513651	Homo sapiens	N/A	TRANSCRIPTION FACTOR BINDING SITE	BRD2	ENSG00000204256	ENSEMBL	EGR1	ENST00000239938	ENSEMBL	N/A	18971253	PAZAR	hg38	1	chr6	32974619	32975295
OREG1513652	Homo sapiens	N/A	TRANSCRIPTION FACTOR BINDING SITE	CYTL1	ENSG00000170891	ENSEMBL	EGR1	ENST00000239938	ENSEMBL	N/A	18971253	PAZAR	hg18	1	chr4	5042643	5043641
OREG1513652	Homo sapiens	N/A	TRANSCRIPTION FACTOR BINDING SITE	CYTL1	ENSG00000170891	ENSEMBL	EGR1	ENST00000239938	ENSEMBL	N/A	18971253	PAZAR	hg19	1	chr4	4991742	4992740
OREG1513652	Homo sapiens	N/A	TRANSCRIPTION FACTOR BINDING SITE	CYTL1	ENSG00000170891	ENSEMBL	EGR1	ENST00000239938	ENSEMBL	N/A	18971253	PAZAR	hg38	1	chr4	4990015	4991013
OREG1513653	Homo sapiens	N/A	TRANSCRIPTION FACTOR BINDING SITE	CADM4	ENSG00000105767	ENSEMBL	EGR1	ENST00000239938	ENSEMBL	N/A	18971253	PAZAR	hg18	1	chr19	48835466	48836612
OREG1513653	Homo sapiens	N/A	TRANSCRIPTION FACTOR BINDING SITE	CADM4	ENSG00000105767	ENSEMBL	EGR1	ENST00000239938	ENSEMBL	N/A	18971253	PAZAR	hg19	1	chr19	44143626	44144772
OREG1513653	Homo sapiens	N/A	TRANSCRIPTION FACTOR BINDING SITE	CADM4	ENSG00000105767	ENSEMBL	EGR1	ENST00000239938	ENSEMBL	N/A	18971253	PAZAR	hg38	1	chr19	43639474	43640620
OREG1513654	Homo sapiens	N/A	TRANSCRIPTION FACTOR BINDING SITE	CADM4	ENSG00000105767	ENSEMBL	EGR1	ENST00000239938	ENSEMBL	N/A	18971253	PAZAR	hg18	1	chr19	48828062	48829055
OREG1513654	Homo sapiens	N/A	TRANSCRIPTION FACTOR BINDING SITE	CADM4	ENSG00000105767	ENSEMBL	EGR1	ENST00000239938	ENSEMBL	N/A	18971253	PAZAR	hg19	1	chr19	44136222	44137215
OREG1513654	Homo sapiens	N/A	TRANSCRIPTION FACTOR BINDING SITE	CADM4	ENSG00000105767	ENSEMBL	EGR1	ENST00000239938	ENSEMBL	N/A	18971253	PAZAR	hg38	1	chr19	43632070	43633063
OREG1513655	Homo sapiens	N/A	TRANSCRIPTION FACTOR BINDING SITE	CADM4	ENSG00000105767	ENSEMBL	EGR1	ENST00000239938	ENSEMBL	N/A	18971253	PAZAR	hg18	1	chr19	48819644	48821436
OREG1513655	Homo sapiens	N/A	TRANSCRIPTION FACTOR BINDING SITE	CADM4	ENSG00000105767	ENSEMBL	EGR1	ENST00000239938	ENSEMBL	N/A	18971253	PAZAR	hg19	1	chr19	44127804	44129596
OREG1513655	Homo sapiens	N/A	TRANSCRIPTION FACTOR BINDING SITE	CADM4	ENSG00000105767	ENSEMBL	EGR1	ENST00000239938	ENSEMBL	N/A	18971253	PAZAR	hg38	1	chr19	43623652	43625444
OREG1513656	Homo sapiens	N/A	TRANSCRIPTION FACTOR BINDING SITE	MOXD1	ENSG00000079931	ENSEMBL	EGR1	ENST00000239938	ENSEMBL	N/A	18971253	PAZAR	hg18	1	chr6	132772237	132773235
OREG1513656	Homo sapiens	N/A	TRANSCRIPTION FACTOR BINDING SITE	MOXD1	ENSG00000079931	ENSEMBL	EGR1	ENST00000239938	ENSEMBL	N/A	18971253	PAZAR	hg19	1	chr6	132730544	132731542
OREG1513656	Homo sapiens	N/A	TRANSCRIPTION FACTOR BINDING SITE	MOXD1	ENSG00000079931	ENSEMBL	EGR1	ENST00000239938	ENSEMBL	N/A	18971253	PAZAR	hg38	1	chr6	132409405	132410403
OREG1513657	Homo sapiens	N/A	TRANSCRIPTION FACTOR BINDING SITE	TPM2	ENSG00000198467	ENSEMBL	EGR1	ENST00000239938	ENSEMBL	N/A	18971253	PAZAR	hg18	1	chr9	35680269	35681440
OREG1513657	Homo sapiens	N/A	TRANSCRIPTION FACTOR BINDING SITE	TPM2	ENSG00000198467	ENSEMBL	EGR1	ENST00000239938	ENSEMBL	N/A	18971253	PAZAR	hg19	1	chr9	35690269	35691440
OREG1513657	Homo sapiens	N/A	TRANSCRIPTION FACTOR BINDING SITE	TPM2	ENSG00000198467	ENSEMBL	EGR1	ENST00000239938	ENSEMBL	N/A	18971253	PAZAR	hg38	1	chr9	35690272	35691443
OREG1513658	Homo sapiens	N/A	TRANSCRIPTION FACTOR BINDING SITE	TPM2	ENSG00000198467	ENSEMBL	EGR1	ENST00000239938	ENSEMBL	N/A	18971253	PAZAR	hg18	1	chr9	35678062	35678999
OREG1513658	Homo sapiens	N/A	TRANSCRIPTION FACTOR BINDING SITE	TPM2	ENSG00000198467	ENSEMBL	EGR1	ENST00000239938	ENSEMBL	N/A	18971253	PAZAR	hg19	1	chr9	35688062	35688999
OREG1513658	Homo sapiens	N/A	TRANSCRIPTION FACTOR BINDING SITE	TPM2	ENSG00000198467	ENSEMBL	EGR1	ENST00000239938	ENSEMBL	N/A	18971253	PAZAR	hg38	1	chr9	35688065	35689002
OREG1513659	Homo sapiens	N/A	TRANSCRIPTION FACTOR BINDING SITE	F7	ENSG00000057593	ENSEMBL	EGR1	ENST00000239938	ENSEMBL	N/A	18971253	PAZAR	hg18	1	chr13	112810168	112812075
OREG1513659	Homo sapiens	N/A	TRANSCRIPTION FACTOR BINDING SITE	F7	ENSG00000057593	ENSEMBL	EGR1	ENST00000239938	ENSEMBL	N/A	18971253	PAZAR	hg19	1	chr13	113762167	113764074
OREG1513659	Homo sapiens	N/A	TRANSCRIPTION FACTOR BINDING SITE	F7	ENSG00000057593	ENSEMBL	EGR1	ENST00000239938	ENSEMBL	N/A	18971253	PAZAR	hg38	1	chr13	113107853	113109760
OREG1513660	Homo sapiens	N/A	TRANSCRIPTION FACTOR BINDING SITE	HMGB1P28	ENSG00000249745	ENSEMBL	EGR1	ENST00000239938	ENSEMBL	N/A	18971253	PAZAR	hg18	1	chr4	41563004	41564690
OREG1513660	Homo sapiens	N/A	TRANSCRIPTION FACTOR BINDING SITE	HMGB1P28	ENSG00000249745	ENSEMBL	EGR1	ENST00000239938	ENSEMBL	N/A	18971253	PAZAR	hg19	1	chr4	41868247	41869933
OREG1513660	Homo sapiens	N/A	TRANSCRIPTION FACTOR BINDING SITE	HMGB1P28	ENSG00000249745	ENSEMBL	EGR1	ENST00000239938	ENSEMBL	N/A	18971253	PAZAR	hg38	1	chr4	41866230	41867916
OREG1513661	Homo sapiens	N/A	TRANSCRIPTION FACTOR BINDING SITE	HMGB1P28	ENSG00000249745	ENSEMBL	EGR1	ENST00000239938	ENSEMBL	N/A	18971253	PAZAR	hg18	1	chr4	41574052	41574819
OREG1513661	Homo sapiens	N/A	TRANSCRIPTION FACTOR BINDING SITE	HMGB1P28	ENSG00000249745	ENSEMBL	EGR1	ENST00000239938	ENSEMBL	N/A	18971253	PAZAR	hg19	1	chr4	41879295	41880062
OREG1513661	Homo sapiens	N/A	TRANSCRIPTION FACTOR BINDING SITE	HMGB1P28	ENSG00000249745	ENSEMBL	EGR1	ENST00000239938	ENSEMBL	N/A	18971253	PAZAR	hg38	1	chr4	41877278	41878045
OREG1513662	Homo sapiens	N/A	TRANSCRIPTION FACTOR BINDING SITE	CBL	ENSG00000110395	ENSEMBL	EGR1	ENST00000239938	ENSEMBL	N/A	18971253	PAZAR	hg18	1	chr11	118581576	118583374
OREG1513662	Homo sapiens	N/A	TRANSCRIPTION FACTOR BINDING SITE	CBL	ENSG00000110395	ENSEMBL	EGR1	ENST00000239938	ENSEMBL	N/A	18971253	PAZAR	hg19	1	chr11	119076366	119078164
OREG1513662	Homo sapiens	N/A	TRANSCRIPTION FACTOR BINDING SITE	CBL	ENSG00000110395	ENSEMBL	EGR1	ENST00000239938	ENSEMBL	N/A	18971253	PAZAR	hg38	1	chr11	119205656	119207454
OREG1513663	Homo sapiens	N/A	TRANSCRIPTION FACTOR BINDING SITE	CLCNKB	ENSG00000184908	ENSEMBL	EGR1	ENST00000239938	ENSEMBL	N/A	18971253	PAZAR	hg18	1	chr1	16254795	16255793
OREG1513663	Homo sapiens	N/A	TRANSCRIPTION FACTOR BINDING SITE	CLCNKB	ENSG00000184908	ENSEMBL	EGR1	ENST00000239938	ENSEMBL	N/A	18971253	PAZAR	hg19	1	chr1	16382208	16383206
OREG1513663	Homo sapiens	N/A	TRANSCRIPTION FACTOR BINDING SITE	CLCNKB	ENSG00000184908	ENSEMBL	EGR1	ENST00000239938	ENSEMBL	N/A	18971253	PAZAR	hg38	1	chr1	16055713	16056711
OREG1513664	Homo sapiens	N/A	TRANSCRIPTION FACTOR BINDING SITE	FANCA	ENSG00000187741	ENSEMBL	EGR1	ENST00000239938	ENSEMBL	N/A	18971253	PAZAR	hg18	1	chr16	88410006	88411249
OREG1513664	Homo sapiens	N/A	TRANSCRIPTION FACTOR BINDING SITE	FANCA	ENSG00000187741	ENSEMBL	EGR1	ENST00000239938	ENSEMBL	N/A	18971253	PAZAR	hg19	1	chr16	89882505	89883748
OREG1513664	Homo sapiens	N/A	TRANSCRIPTION FACTOR BINDING SITE	FANCA	ENSG00000187741	ENSEMBL	EGR1	ENST00000239938	ENSEMBL	N/A	18971253	PAZAR	hg38	1	chr16	89816097	89817340
OREG1513665	Homo sapiens	N/A	TRANSCRIPTION FACTOR BINDING SITE	FANCA	ENSG00000187741	ENSEMBL	EGR1	ENST00000239938	ENSEMBL	N/A	18971253	PAZAR	hg18	1	chr16	88372453	88373451
OREG1513665	Homo sapiens	N/A	TRANSCRIPTION FACTOR BINDING SITE	FANCA	ENSG00000187741	ENSEMBL	EGR1	ENST00000239938	ENSEMBL	N/A	18971253	PAZAR	hg19	1	chr16	89844952	89845950
OREG1513665	Homo sapiens	N/A	TRANSCRIPTION FACTOR BINDING SITE	FANCA	ENSG00000187741	ENSEMBL	EGR1	ENST00000239938	ENSEMBL	N/A	18971253	PAZAR	hg38	1	chr16	89778544	89779542
OREG1513666	Homo sapiens	N/A	TRANSCRIPTION FACTOR BINDING SITE	FANCA	ENSG00000187741	ENSEMBL	EGR1	ENST00000239938	ENSEMBL	N/A	18971253	PAZAR	hg18	1	chr16	88341920	88342603
OREG1513666	Homo sapiens	N/A	TRANSCRIPTION FACTOR BINDING SITE	FANCA	ENSG00000187741	ENSEMBL	EGR1	ENST00000239938	ENSEMBL	N/A	18971253	PAZAR	hg19	1	chr16	89814419	89815102
OREG1513666	Homo sapiens	N/A	TRANSCRIPTION FACTOR BINDING SITE	FANCA	ENSG00000187741	ENSEMBL	EGR1	ENST00000239938	ENSEMBL	N/A	18971253	PAZAR	hg38	1	chr16	89748011	89748694
OREG1513667	Homo sapiens	N/A	TRANSCRIPTION FACTOR BINDING SITE	CCHCR1	ENSG00000204536	ENSEMBL	EGR1	ENST00000239938	ENSEMBL	N/A	18971253	PAZAR	hg18	1	chr6	31225452	31226874
OREG1513667	Homo sapiens	N/A	TRANSCRIPTION FACTOR BINDING SITE	CCHCR1	ENSG00000204536	ENSEMBL	EGR1	ENST00000239938	ENSEMBL	N/A	18971253	PAZAR	hg19	1	chr6	31117473	31118895
OREG1513667	Homo sapiens	N/A	TRANSCRIPTION FACTOR BINDING SITE	CCHCR1	ENSG00000204536	ENSEMBL	EGR1	ENST00000239938	ENSEMBL	N/A	18971253	PAZAR	hg38	1	chr6	31149696	31151118
OREG1513668	Homo sapiens	N/A	TRANSCRIPTION FACTOR BINDING SITE	C12orf75	ENSG00000235162	ENSEMBL	EGR1	ENST00000239938	ENSEMBL	N/A	18971253	PAZAR	hg18	1	chr12	104423580	104425151
OREG1513668	Homo sapiens	N/A	TRANSCRIPTION FACTOR BINDING SITE	C12orf75	ENSG00000235162	ENSEMBL	EGR1	ENST00000239938	ENSEMBL	N/A	18971253	PAZAR	hg19	1	chr12	105899450	105901021
OREG1513668	Homo sapiens	N/A	TRANSCRIPTION FACTOR BINDING SITE	C12orf75	ENSG00000235162	ENSEMBL	EGR1	ENST00000239938	ENSEMBL	N/A	18971253	PAZAR	hg38	1	chr12	105505672	105507243
OREG1513669	Homo sapiens	N/A	TRANSCRIPTION FACTOR BINDING SITE	C12orf75	ENSG00000235162	ENSEMBL	EGR1	ENST00000239938	ENSEMBL	N/A	18971253	PAZAR	hg18	1	chr12	104345225	104346223
OREG1513669	Homo sapiens	N/A	TRANSCRIPTION FACTOR BINDING SITE	C12orf75	ENSG00000235162	ENSEMBL	EGR1	ENST00000239938	ENSEMBL	N/A	18971253	PAZAR	hg19	1	chr12	105821095	105822093
OREG1513669	Homo sapiens	N/A	TRANSCRIPTION FACTOR BINDING SITE	C12orf75	ENSG00000235162	ENSEMBL	EGR1	ENST00000239938	ENSEMBL	N/A	18971253	PAZAR	hg38	1	chr12	105427317	105428315
OREG1513670	Homo sapiens	N/A	TRANSCRIPTION FACTOR BINDING SITE	C12orf75	ENSG00000235162	ENSEMBL	EGR1	ENST00000239938	ENSEMBL	N/A	18971253	PAZAR	hg18	1	chr12	104294708	104295706
OREG1513670	Homo sapiens	N/A	TRANSCRIPTION FACTOR BINDING SITE	C12orf75	ENSG00000235162	ENSEMBL	EGR1	ENST00000239938	ENSEMBL	N/A	18971253	PAZAR	hg19	1	chr12	105770578	105771576
OREG1513670	Homo sapiens	N/A	TRANSCRIPTION FACTOR BINDING SITE	C12orf75	ENSG00000235162	ENSEMBL	EGR1	ENST00000239938	ENSEMBL	N/A	18971253	PAZAR	hg38	1	chr12	105376800	105377798
OREG1513671	Homo sapiens	N/A	TRANSCRIPTION FACTOR BINDING SITE	C12orf75	ENSG00000235162	ENSEMBL	EGR1	ENST00000239938	ENSEMBL	N/A	18971253	PAZAR	hg18	1	chr12	104248541	104249529
OREG1513671	Homo sapiens	N/A	TRANSCRIPTION FACTOR BINDING SITE	C12orf75	ENSG00000235162	ENSEMBL	EGR1	ENST00000239938	ENSEMBL	N/A	18971253	PAZAR	hg19	1	chr12	105724411	105725399
OREG1513671	Homo sapiens	N/A	TRANSCRIPTION FACTOR BINDING SITE	C12orf75	ENSG00000235162	ENSEMBL	EGR1	ENST00000239938	ENSEMBL	N/A	18971253	PAZAR	hg38	1	chr12	105330633	105331621
OREG1513672	Homo sapiens	N/A	TRANSCRIPTION FACTOR BINDING SITE	C12orf75	ENSG00000235162	ENSEMBL	EGR1	ENST00000239938	ENSEMBL	N/A	18971253	PAZAR	hg18	1	chr12	104404610	104405410
OREG1513672	Homo sapiens	N/A	TRANSCRIPTION FACTOR BINDING SITE	C12orf75	ENSG00000235162	ENSEMBL	EGR1	ENST00000239938	ENSEMBL	N/A	18971253	PAZAR	hg19	1	chr12	105880480	105881280
OREG1513672	Homo sapiens	N/A	TRANSCRIPTION FACTOR BINDING SITE	C12orf75	ENSG00000235162	ENSEMBL	EGR1	ENST00000239938	ENSEMBL	N/A	18971253	PAZAR	hg38	1	chr12	105486702	105487502
OREG1513673	Homo sapiens	N/A	TRANSCRIPTION FACTOR BINDING SITE	C12orf75	ENSG00000235162	ENSEMBL	EGR1	ENST00000239938	ENSEMBL	N/A	18971253	PAZAR	hg18	1	chr12	104189590	104190416
OREG1513673	Homo sapiens	N/A	TRANSCRIPTION FACTOR BINDING SITE	C12orf75	ENSG00000235162	ENSEMBL	EGR1	ENST00000239938	ENSEMBL	N/A	18971253	PAZAR	hg19	1	chr12	105665460	105666286
OREG1513673	Homo sapiens	N/A	TRANSCRIPTION FACTOR BINDING SITE	C12orf75	ENSG00000235162	ENSEMBL	EGR1	ENST00000239938	ENSEMBL	N/A	18971253	PAZAR	hg38	1	chr12	105271682	105272508
OREG1513674	Homo sapiens	N/A	TRANSCRIPTION FACTOR BINDING SITE	C12orf75	ENSG00000235162	ENSEMBL	EGR1	ENST00000239938	ENSEMBL	N/A	18971253	PAZAR	hg18	1	chr12	104498213	104499006
OREG1513674	Homo sapiens	N/A	TRANSCRIPTION FACTOR BINDING SITE	C12orf75	ENSG00000235162	ENSEMBL	EGR1	ENST00000239938	ENSEMBL	N/A	18971253	PAZAR	hg19	1	chr12	105974083	105974876
OREG1513674	Homo sapiens	N/A	TRANSCRIPTION FACTOR BINDING SITE	C12orf75	ENSG00000235162	ENSEMBL	EGR1	ENST00000239938	ENSEMBL	N/A	18971253	PAZAR	hg38	1	chr12	105580305	105581098
OREG1513675	Homo sapiens	N/A	TRANSCRIPTION FACTOR BINDING SITE	C12orf75	ENSG00000235162	ENSEMBL	EGR1	ENST00000239938	ENSEMBL	N/A	18971253	PAZAR	hg18	1	chr12	104205588	104206131
OREG1513675	Homo sapiens	N/A	TRANSCRIPTION FACTOR BINDING SITE	C12orf75	ENSG00000235162	ENSEMBL	EGR1	ENST00000239938	ENSEMBL	N/A	18971253	PAZAR	hg19	1	chr12	105681458	105682001
OREG1513675	Homo sapiens	N/A	TRANSCRIPTION FACTOR BINDING SITE	C12orf75	ENSG00000235162	ENSEMBL	EGR1	ENST00000239938	ENSEMBL	N/A	18971253	PAZAR	hg38	1	chr12	105287680	105288223
OREG1513676	Homo sapiens	N/A	TRANSCRIPTION FACTOR BINDING SITE	C12orf75	ENSG00000235162	ENSEMBL	EGR1	ENST00000239938	ENSEMBL	N/A	18971253	PAZAR	hg18	1	chr12	104361434	104361958
OREG1513676	Homo sapiens	N/A	TRANSCRIPTION FACTOR BINDING SITE	C12orf75	ENSG00000235162	ENSEMBL	EGR1	ENST00000239938	ENSEMBL	N/A	18971253	PAZAR	hg19	1	chr12	105837304	105837828
OREG1513676	Homo sapiens	N/A	TRANSCRIPTION FACTOR BINDING SITE	C12orf75	ENSG00000235162	ENSEMBL	EGR1	ENST00000239938	ENSEMBL	N/A	18971253	PAZAR	hg38	1	chr12	105443526	105444050
OREG1513677	Homo sapiens	N/A	TRANSCRIPTION FACTOR BINDING SITE	KRT8P17	ENSG00000235124	ENSEMBL	EGR1	ENST00000239938	ENSEMBL	N/A	18971253	PAZAR	hg18	1	chrX	58577475	58578624
OREG1513677	Homo sapiens	N/A	TRANSCRIPTION FACTOR BINDING SITE	KRT8P17	ENSG00000235124	ENSEMBL	EGR1	ENST00000239938	ENSEMBL	N/A	18971253	PAZAR	hg19	1	chrX	58560750	58561899
OREG1513677	Homo sapiens	N/A	TRANSCRIPTION FACTOR BINDING SITE	KRT8P17	ENSG00000235124	ENSEMBL	EGR1	ENST00000239938	ENSEMBL	N/A	18971253	PAZAR	hg38	1	chrX	58534317	58535466
OREG1513678	Homo sapiens	N/A	TRANSCRIPTION FACTOR BINDING SITE	KRT8P17	ENSG00000235124	ENSEMBL	EGR1	ENST00000239938	ENSEMBL	N/A	18971253	PAZAR	hg18	1	chrX	58128606	58129227
OREG1513678	Homo sapiens	N/A	TRANSCRIPTION FACTOR BINDING SITE	KRT8P17	ENSG00000235124	ENSEMBL	EGR1	ENST00000239938	ENSEMBL	N/A	18971253	PAZAR	hg19	1	chrX	58111881	58112502
OREG1513678	Homo sapiens	N/A	TRANSCRIPTION FACTOR BINDING SITE	KRT8P17	ENSG00000235124	ENSEMBL	EGR1	ENST00000239938	ENSEMBL	N/A	18971253	PAZAR	hg38	1	chrX	58085447	58086068
OREG1513679	Homo sapiens	N/A	TRANSCRIPTION FACTOR BINDING SITE	USP36	ENSG00000055483	ENSEMBL	EGR1	ENST00000239938	ENSEMBL	N/A	18971253	PAZAR	hg18	1	chr17	74309170	74310363
OREG1513679	Homo sapiens	N/A	TRANSCRIPTION FACTOR BINDING SITE	USP36	ENSG00000055483	ENSEMBL	EGR1	ENST00000239938	ENSEMBL	N/A	18971253	PAZAR	hg19	1	chr17	76797575	76798768
OREG1513679	Homo sapiens	N/A	TRANSCRIPTION FACTOR BINDING SITE	USP36	ENSG00000055483	ENSEMBL	EGR1	ENST00000239938	ENSEMBL	N/A	18971253	PAZAR	hg38	1	chr17	78801493	78802686
OREG1513680	Homo sapiens	N/A	TRANSCRIPTION FACTOR BINDING SITE	USP36	ENSG00000055483	ENSEMBL	EGR1	ENST00000239938	ENSEMBL	N/A	18971253	PAZAR	hg18	1	chr17	74305370	74306434
OREG1513680	Homo sapiens	N/A	TRANSCRIPTION FACTOR BINDING SITE	USP36	ENSG00000055483	ENSEMBL	EGR1	ENST00000239938	ENSEMBL	N/A	18971253	PAZAR	hg19	1	chr17	76793775	76794839
OREG1513680	Homo sapiens	N/A	TRANSCRIPTION FACTOR BINDING SITE	USP36	ENSG00000055483	ENSEMBL	EGR1	ENST00000239938	ENSEMBL	N/A	18971253	PAZAR	hg38	1	chr17	78797693	78798757
OREG1513681	Homo sapiens	N/A	TRANSCRIPTION FACTOR BINDING SITE	USP36	ENSG00000055483	ENSEMBL	EGR1	ENST00000239938	ENSEMBL	N/A	18971253	PAZAR	hg18	1	chr17	74347574	74349118
OREG1513681	Homo sapiens	N/A	TRANSCRIPTION FACTOR BINDING SITE	USP36	ENSG00000055483	ENSEMBL	EGR1	ENST00000239938	ENSEMBL	N/A	18971253	PAZAR	hg19	1	chr17	76835979	76837523
OREG1513681	Homo sapiens	N/A	TRANSCRIPTION FACTOR BINDING SITE	USP36	ENSG00000055483	ENSEMBL	EGR1	ENST00000239938	ENSEMBL	N/A	18971253	PAZAR	hg38	1	chr17	78839897	78841441
OREG1513682	Homo sapiens	N/A	TRANSCRIPTION FACTOR BINDING SITE	USP36	ENSG00000055483	ENSEMBL	EGR1	ENST00000239938	ENSEMBL	N/A	18971253	PAZAR	hg18	1	chr17	74332825	74333823
OREG1513682	Homo sapiens	N/A	TRANSCRIPTION FACTOR BINDING SITE	USP36	ENSG00000055483	ENSEMBL	EGR1	ENST00000239938	ENSEMBL	N/A	18971253	PAZAR	hg19	1	chr17	76821230	76822228
OREG1513682	Homo sapiens	N/A	TRANSCRIPTION FACTOR BINDING SITE	USP36	ENSG00000055483	ENSEMBL	EGR1	ENST00000239938	ENSEMBL	N/A	18971253	PAZAR	hg38	1	chr17	78825148	78826146
OREG1513683	Homo sapiens	N/A	TRANSCRIPTION FACTOR BINDING SITE	AGRN	ENSG00000188157	ENSEMBL	EGR1	ENST00000239938	ENSEMBL	N/A	18971253	PAZAR	hg18	1	chr1	981074	982512
OREG1513683	Homo sapiens	N/A	TRANSCRIPTION FACTOR BINDING SITE	AGRN	ENSG00000188157	ENSEMBL	EGR1	ENST00000239938	ENSEMBL	N/A	18971253	PAZAR	hg19	1	chr1	991211	992649
OREG1513683	Homo sapiens	N/A	TRANSCRIPTION FACTOR BINDING SITE	AGRN	ENSG00000188157	ENSEMBL	EGR1	ENST00000239938	ENSEMBL	N/A	18971253	PAZAR	hg38	1	chr1	1055831	1057269
OREG1513684	Homo sapiens	N/A	TRANSCRIPTION FACTOR BINDING SITE	AGRN	ENSG00000188157	ENSEMBL	EGR1	ENST00000239938	ENSEMBL	N/A	18971253	PAZAR	hg18	1	chr1	968612	970558
OREG1513684	Homo sapiens	N/A	TRANSCRIPTION FACTOR BINDING SITE	AGRN	ENSG00000188157	ENSEMBL	EGR1	ENST00000239938	ENSEMBL	N/A	18971253	PAZAR	hg19	1	chr1	978749	980695
OREG1513684	Homo sapiens	N/A	TRANSCRIPTION FACTOR BINDING SITE	AGRN	ENSG00000188157	ENSEMBL	EGR1	ENST00000239938	ENSEMBL	N/A	18971253	PAZAR	hg38	1	chr1	1043369	1045315
OREG1513685	Homo sapiens	N/A	TRANSCRIPTION FACTOR BINDING SITE	AGRN	ENSG00000188157	ENSEMBL	EGR1	ENST00000239938	ENSEMBL	N/A	18971253	PAZAR	hg18	1	chr1	963232	967671
OREG1513685	Homo sapiens	N/A	TRANSCRIPTION FACTOR BINDING SITE	AGRN	ENSG00000188157	ENSEMBL	EGR1	ENST00000239938	ENSEMBL	N/A	18971253	PAZAR	hg19	1	chr1	973369	977808
OREG1513685	Homo sapiens	N/A	TRANSCRIPTION FACTOR BINDING SITE	AGRN	ENSG00000188157	ENSEMBL	EGR1	ENST00000239938	ENSEMBL	N/A	18971253	PAZAR	hg38	1	chr1	1037989	1042428
OREG1513686	Homo sapiens	N/A	TRANSCRIPTION FACTOR BINDING SITE	AGRN	ENSG00000188157	ENSEMBL	EGR1	ENST00000239938	ENSEMBL	N/A	18971253	PAZAR	hg18	1	chr1	983274	984491
OREG1513686	Homo sapiens	N/A	TRANSCRIPTION FACTOR BINDING SITE	AGRN	ENSG00000188157	ENSEMBL	EGR1	ENST00000239938	ENSEMBL	N/A	18971253	PAZAR	hg19	1	chr1	993411	994628
OREG1513686	Homo sapiens	N/A	TRANSCRIPTION FACTOR BINDING SITE	AGRN	ENSG00000188157	ENSEMBL	EGR1	ENST00000239938	ENSEMBL	N/A	18971253	PAZAR	hg38	1	chr1	1058031	1059248
OREG1513687	Homo sapiens	N/A	TRANSCRIPTION FACTOR BINDING SITE	AGRN	ENSG00000188157	ENSEMBL	EGR1	ENST00000239938	ENSEMBL	N/A	18971253	PAZAR	hg18	1	chr1	944410	946609
OREG1513687	Homo sapiens	N/A	TRANSCRIPTION FACTOR BINDING SITE	AGRN	ENSG00000188157	ENSEMBL	EGR1	ENST00000239938	ENSEMBL	N/A	18971253	PAZAR	hg19	1	chr1	954547	956746
OREG1513687	Homo sapiens	N/A	TRANSCRIPTION FACTOR BINDING SITE	AGRN	ENSG00000188157	ENSEMBL	EGR1	ENST00000239938	ENSEMBL	N/A	18971253	PAZAR	hg38	1	chr1	1019167	1021366
OREG1513688	Homo sapiens	N/A	TRANSCRIPTION FACTOR BINDING SITE	AGRN	ENSG00000188157	ENSEMBL	EGR1	ENST00000239938	ENSEMBL	N/A	18971253	PAZAR	hg18	1	chr1	977922	978921
OREG1513688	Homo sapiens	N/A	TRANSCRIPTION FACTOR BINDING SITE	AGRN	ENSG00000188157	ENSEMBL	EGR1	ENST00000239938	ENSEMBL	N/A	18971253	PAZAR	hg19	1	chr1	988059	989058
OREG1513688	Homo sapiens	N/A	TRANSCRIPTION FACTOR BINDING SITE	AGRN	ENSG00000188157	ENSEMBL	EGR1	ENST00000239938	ENSEMBL	N/A	18971253	PAZAR	hg38	1	chr1	1052679	1053678
OREG1513689	Homo sapiens	N/A	TRANSCRIPTION FACTOR BINDING SITE	AGRN	ENSG00000188157	ENSEMBL	EGR1	ENST00000239938	ENSEMBL	N/A	18971253	PAZAR	hg18	1	chr1	959278	960276
OREG1513689	Homo sapiens	N/A	TRANSCRIPTION FACTOR BINDING SITE	AGRN	ENSG00000188157	ENSEMBL	EGR1	ENST00000239938	ENSEMBL	N/A	18971253	PAZAR	hg19	1	chr1	969415	970413
OREG1513689	Homo sapiens	N/A	TRANSCRIPTION FACTOR BINDING SITE	AGRN	ENSG00000188157	ENSEMBL	EGR1	ENST00000239938	ENSEMBL	N/A	18971253	PAZAR	hg38	1	chr1	1034035	1035033
OREG1513690	Homo sapiens	N/A	TRANSCRIPTION FACTOR BINDING SITE	AGRN	ENSG00000188157	ENSEMBL	EGR1	ENST00000239938	ENSEMBL	N/A	18971253	PAZAR	hg18	1	chr1	956826	959144
OREG1513690	Homo sapiens	N/A	TRANSCRIPTION FACTOR BINDING SITE	AGRN	ENSG00000188157	ENSEMBL	EGR1	ENST00000239938	ENSEMBL	N/A	18971253	PAZAR	hg19	1	chr1	966963	969281
OREG1513690	Homo sapiens	N/A	TRANSCRIPTION FACTOR BINDING SITE	AGRN	ENSG00000188157	ENSEMBL	EGR1	ENST00000239938	ENSEMBL	N/A	18971253	PAZAR	hg38	1	chr1	1031583	1033901
OREG1513691	Homo sapiens	N/A	TRANSCRIPTION FACTOR BINDING SITE	AGRN	ENSG00000188157	ENSEMBL	EGR1	ENST00000239938	ENSEMBL	N/A	18971253	PAZAR	hg18	1	chr1	974079	975632
OREG1513691	Homo sapiens	N/A	TRANSCRIPTION FACTOR BINDING SITE	AGRN	ENSG00000188157	ENSEMBL	EGR1	ENST00000239938	ENSEMBL	N/A	18971253	PAZAR	hg19	1	chr1	984216	985769
OREG1513691	Homo sapiens	N/A	TRANSCRIPTION FACTOR BINDING SITE	AGRN	ENSG00000188157	ENSEMBL	EGR1	ENST00000239938	ENSEMBL	N/A	18971253	PAZAR	hg38	1	chr1	1048836	1050389
OREG1513692	Homo sapiens	N/A	TRANSCRIPTION FACTOR BINDING SITE	AGRN	ENSG00000188157	ENSEMBL	EGR1	ENST00000239938	ENSEMBL	N/A	18971253	PAZAR	hg18	1	chr1	960793	961812
OREG1513692	Homo sapiens	N/A	TRANSCRIPTION FACTOR BINDING SITE	AGRN	ENSG00000188157	ENSEMBL	EGR1	ENST00000239938	ENSEMBL	N/A	18971253	PAZAR	hg19	1	chr1	970930	971949
OREG1513692	Homo sapiens	N/A	TRANSCRIPTION FACTOR BINDING SITE	AGRN	ENSG00000188157	ENSEMBL	EGR1	ENST00000239938	ENSEMBL	N/A	18971253	PAZAR	hg38	1	chr1	1035550	1036569
OREG1513693	Homo sapiens	N/A	TRANSCRIPTION FACTOR BINDING SITE	AGRN	ENSG00000188157	ENSEMBL	EGR1	ENST00000239938	ENSEMBL	N/A	18971253	PAZAR	hg18	1	chr1	971366	972323
OREG1513693	Homo sapiens	N/A	TRANSCRIPTION FACTOR BINDING SITE	AGRN	ENSG00000188157	ENSEMBL	EGR1	ENST00000239938	ENSEMBL	N/A	18971253	PAZAR	hg19	1	chr1	981503	982460
OREG1513693	Homo sapiens	N/A	TRANSCRIPTION FACTOR BINDING SITE	AGRN	ENSG00000188157	ENSEMBL	EGR1	ENST00000239938	ENSEMBL	N/A	18971253	PAZAR	hg38	1	chr1	1046123	1047080
OREG1513694	Homo sapiens	N/A	TRANSCRIPTION FACTOR BINDING SITE	AGRN	ENSG00000188157	ENSEMBL	EGR1	ENST00000239938	ENSEMBL	N/A	18971253	PAZAR	hg18	1	chr1	952771	953482
OREG1513694	Homo sapiens	N/A	TRANSCRIPTION FACTOR BINDING SITE	AGRN	ENSG00000188157	ENSEMBL	EGR1	ENST00000239938	ENSEMBL	N/A	18971253	PAZAR	hg19	1	chr1	962908	963619
OREG1513694	Homo sapiens	N/A	TRANSCRIPTION FACTOR BINDING SITE	AGRN	ENSG00000188157	ENSEMBL	EGR1	ENST00000239938	ENSEMBL	N/A	18971253	PAZAR	hg38	1	chr1	1027528	1028239
OREG1513695	Homo sapiens	N/A	TRANSCRIPTION FACTOR BINDING SITE	KRTAP21-3	ENSG00000231068	ENSEMBL	EGR1	ENST00000239938	ENSEMBL	N/A	18971253	PAZAR	hg18	1	chr21	30983562	30984317
OREG1513695	Homo sapiens	N/A	TRANSCRIPTION FACTOR BINDING SITE	KRTAP21-3	ENSG00000231068	ENSEMBL	EGR1	ENST00000239938	ENSEMBL	N/A	18971253	PAZAR	hg19	1	chr21	32061691	32062446
OREG1513695	Homo sapiens	N/A	TRANSCRIPTION FACTOR BINDING SITE	KRTAP21-3	ENSG00000231068	ENSEMBL	EGR1	ENST00000239938	ENSEMBL	N/A	18971253	PAZAR	hg38	1	chr21	30689373	30690128
OREG1513696	Homo sapiens	N/A	TRANSCRIPTION FACTOR BINDING SITE	SLC17A1	ENSG00000124568	ENSEMBL	EGR1	ENST00000239938	ENSEMBL	N/A	18971253	PAZAR	hg18	1	chr6	25919417	25920088
OREG1513696	Homo sapiens	N/A	TRANSCRIPTION FACTOR BINDING SITE	SLC17A1	ENSG00000124568	ENSEMBL	EGR1	ENST00000239938	ENSEMBL	N/A	18971253	PAZAR	hg19	1	chr6	25811438	25812109
OREG1513696	Homo sapiens	N/A	TRANSCRIPTION FACTOR BINDING SITE	SLC17A1	ENSG00000124568	ENSEMBL	EGR1	ENST00000239938	ENSEMBL	N/A	18971253	PAZAR	hg38	1	chr6	25811210	25811881
OREG1513697	Homo sapiens	N/A	TRANSCRIPTION FACTOR BINDING SITE	SLC17A1	ENSG00000124568	ENSEMBL	EGR1	ENST00000239938	ENSEMBL	N/A	18971253	PAZAR	hg18	1	chr6	25890191	25890743
OREG1513697	Homo sapiens	N/A	TRANSCRIPTION FACTOR BINDING SITE	SLC17A1	ENSG00000124568	ENSEMBL	EGR1	ENST00000239938	ENSEMBL	N/A	18971253	PAZAR	hg19	1	chr6	25782212	25782764
OREG1513697	Homo sapiens	N/A	TRANSCRIPTION FACTOR BINDING SITE	SLC17A1	ENSG00000124568	ENSEMBL	EGR1	ENST00000239938	ENSEMBL	N/A	18971253	PAZAR	hg38	1	chr6	25781984	25782536
OREG1513698	Homo sapiens	N/A	TRANSCRIPTION FACTOR BINDING SITE	SLC27A4	ENSG00000167114	ENSEMBL	EGR1	ENST00000239938	ENSEMBL	N/A	18971253	PAZAR	hg18	1	chr9	130157155	130158017
OREG1513698	Homo sapiens	N/A	TRANSCRIPTION FACTOR BINDING SITE	SLC27A4	ENSG00000167114	ENSEMBL	EGR1	ENST00000239938	ENSEMBL	N/A	18971253	PAZAR	hg19	1	chr9	131117334	131118196
OREG1513698	Homo sapiens	N/A	TRANSCRIPTION FACTOR BINDING SITE	SLC27A4	ENSG00000167114	ENSEMBL	EGR1	ENST00000239938	ENSEMBL	N/A	18971253	PAZAR	hg38	1	chr9	128355055	128355917
OREG1513699	Homo sapiens	N/A	TRANSCRIPTION FACTOR BINDING SITE	SLC27A4	ENSG00000167114	ENSEMBL	EGR1	ENST00000239938	ENSEMBL	N/A	18971253	PAZAR	hg18	1	chr9	130159565	130160120
OREG1513699	Homo sapiens	N/A	TRANSCRIPTION FACTOR BINDING SITE	SLC27A4	ENSG00000167114	ENSEMBL	EGR1	ENST00000239938	ENSEMBL	N/A	18971253	PAZAR	hg19	1	chr9	131119744	131120299
OREG1513699	Homo sapiens	N/A	TRANSCRIPTION FACTOR BINDING SITE	SLC27A4	ENSG00000167114	ENSEMBL	EGR1	ENST00000239938	ENSEMBL	N/A	18971253	PAZAR	hg38	1	chr9	128357465	128358020
OREG1513700	Homo sapiens	N/A	TRANSCRIPTION FACTOR BINDING SITE	SLC27A4	ENSG00000167114	ENSEMBL	EGR1	ENST00000239938	ENSEMBL	N/A	18971253	PAZAR	hg18	1	chr9	130161994	130162559
OREG1513700	Homo sapiens	N/A	TRANSCRIPTION FACTOR BINDING SITE	SLC27A4	ENSG00000167114	ENSEMBL	EGR1	ENST00000239938	ENSEMBL	N/A	18971253	PAZAR	hg19	1	chr9	131122173	131122738
OREG1513700	Homo sapiens	N/A	TRANSCRIPTION FACTOR BINDING SITE	SLC27A4	ENSG00000167114	ENSEMBL	EGR1	ENST00000239938	ENSEMBL	N/A	18971253	PAZAR	hg38	1	chr9	128359894	128360459
OREG1513701	Homo sapiens	N/A	TRANSCRIPTION FACTOR BINDING SITE	CCDC6	ENSG00000108091	ENSEMBL	EGR1	ENST00000239938	ENSEMBL	N/A	18971253	PAZAR	hg18	1	chr10	61335052	61336839
OREG1513701	Homo sapiens	N/A	TRANSCRIPTION FACTOR BINDING SITE	CCDC6	ENSG00000108091	ENSEMBL	EGR1	ENST00000239938	ENSEMBL	N/A	18971253	PAZAR	hg19	1	chr10	61665046	61666833
OREG1513701	Homo sapiens	N/A	TRANSCRIPTION FACTOR BINDING SITE	CCDC6	ENSG00000108091	ENSEMBL	EGR1	ENST00000239938	ENSEMBL	N/A	18971253	PAZAR	hg38	1	chr10	59905288	59907075
OREG1513702	Homo sapiens	N/A	TRANSCRIPTION FACTOR BINDING SITE	YIF1B	ENSG00000167645	ENSEMBL	EGR1	ENST00000239938	ENSEMBL	N/A	18971253	PAZAR	hg18	1	chr19	43497555	43498811
OREG1513702	Homo sapiens	N/A	TRANSCRIPTION FACTOR BINDING SITE	YIF1B	ENSG00000167645	ENSEMBL	EGR1	ENST00000239938	ENSEMBL	N/A	18971253	PAZAR	hg19	1	chr19	38805715	38806971
OREG1513702	Homo sapiens	N/A	TRANSCRIPTION FACTOR BINDING SITE	YIF1B	ENSG00000167645	ENSEMBL	EGR1	ENST00000239938	ENSEMBL	N/A	18971253	PAZAR	hg38	1	chr19	38315075	38316331
OREG1513703	Homo sapiens	N/A	TRANSCRIPTION FACTOR BINDING SITE	YIF1B	ENSG00000167645	ENSEMBL	EGR1	ENST00000239938	ENSEMBL	N/A	18971253	PAZAR	hg18	1	chr19	43492460	43493553
OREG1513703	Homo sapiens	N/A	TRANSCRIPTION FACTOR BINDING SITE	YIF1B	ENSG00000167645	ENSEMBL	EGR1	ENST00000239938	ENSEMBL	N/A	18971253	PAZAR	hg19	1	chr19	38800620	38801713
OREG1513703	Homo sapiens	N/A	TRANSCRIPTION FACTOR BINDING SITE	YIF1B	ENSG00000167645	ENSEMBL	EGR1	ENST00000239938	ENSEMBL	N/A	18971253	PAZAR	hg38	1	chr19	38309980	38311073
OREG1513704	Homo sapiens	N/A	TRANSCRIPTION FACTOR BINDING SITE	YIF1B	ENSG00000167645	ENSEMBL	EGR1	ENST00000239938	ENSEMBL	N/A	18971253	PAZAR	hg18	1	chr19	43486404	43487745
OREG1513704	Homo sapiens	N/A	TRANSCRIPTION FACTOR BINDING SITE	YIF1B	ENSG00000167645	ENSEMBL	EGR1	ENST00000239938	ENSEMBL	N/A	18971253	PAZAR	hg19	1	chr19	38794564	38795905
OREG1513704	Homo sapiens	N/A	TRANSCRIPTION FACTOR BINDING SITE	YIF1B	ENSG00000167645	ENSEMBL	EGR1	ENST00000239938	ENSEMBL	N/A	18971253	PAZAR	hg38	1	chr19	38303924	38305265
OREG1513705	Homo sapiens	N/A	TRANSCRIPTION FACTOR BINDING SITE	YIF1B	ENSG00000167645	ENSEMBL	EGR1	ENST00000239938	ENSEMBL	N/A	18971253	PAZAR	hg18	1	chr19	43490590	43491510
OREG1513705	Homo sapiens	N/A	TRANSCRIPTION FACTOR BINDING SITE	YIF1B	ENSG00000167645	ENSEMBL	EGR1	ENST00000239938	ENSEMBL	N/A	18971253	PAZAR	hg19	1	chr19	38798750	38799670
OREG1513705	Homo sapiens	N/A	TRANSCRIPTION FACTOR BINDING SITE	YIF1B	ENSG00000167645	ENSEMBL	EGR1	ENST00000239938	ENSEMBL	N/A	18971253	PAZAR	hg38	1	chr19	38308110	38309030
OREG1513706	Homo sapiens	N/A	TRANSCRIPTION FACTOR BINDING SITE	ZSCAN10	ENSG00000130182	ENSEMBL	EGR1	ENST00000239938	ENSEMBL	N/A	18971253	PAZAR	hg18	1	chr16	3081626	3082624
OREG1513706	Homo sapiens	N/A	TRANSCRIPTION FACTOR BINDING SITE	ZSCAN10	ENSG00000130182	ENSEMBL	EGR1	ENST00000239938	ENSEMBL	N/A	18971253	PAZAR	hg19	1	chr16	3141625	3142623
OREG1513706	Homo sapiens	N/A	TRANSCRIPTION FACTOR BINDING SITE	ZSCAN10	ENSG00000130182	ENSEMBL	EGR1	ENST00000239938	ENSEMBL	N/A	18971253	PAZAR	hg38	1	chr16	3091624	3092622
OREG1513707	Homo sapiens	N/A	TRANSCRIPTION FACTOR BINDING SITE	MVB12B	ENSG00000196814	ENSEMBL	EGR1	ENST00000239938	ENSEMBL	N/A	18971253	PAZAR	hg18	1	chr9	128070156	128071154
OREG1513707	Homo sapiens	N/A	TRANSCRIPTION FACTOR BINDING SITE	MVB12B	ENSG00000196814	ENSEMBL	EGR1	ENST00000239938	ENSEMBL	N/A	18971253	PAZAR	hg19	1	chr9	129030335	129031333
OREG1513707	Homo sapiens	N/A	TRANSCRIPTION FACTOR BINDING SITE	MVB12B	ENSG00000196814	ENSEMBL	EGR1	ENST00000239938	ENSEMBL	N/A	18971253	PAZAR	hg38	1	chr9	126268056	126269054
OREG1513708	Homo sapiens	N/A	TRANSCRIPTION FACTOR BINDING SITE	MVB12B	ENSG00000196814	ENSEMBL	EGR1	ENST00000239938	ENSEMBL	N/A	18971253	PAZAR	hg18	1	chr9	128304854	128306077
OREG1513708	Homo sapiens	N/A	TRANSCRIPTION FACTOR BINDING SITE	MVB12B	ENSG00000196814	ENSEMBL	EGR1	ENST00000239938	ENSEMBL	N/A	18971253	PAZAR	hg19	1	chr9	129265033	129266256
OREG1513708	Homo sapiens	N/A	TRANSCRIPTION FACTOR BINDING SITE	MVB12B	ENSG00000196814	ENSEMBL	EGR1	ENST00000239938	ENSEMBL	N/A	18971253	PAZAR	hg38	1	chr9	126502754	126503977
OREG1513709	Homo sapiens	N/A	TRANSCRIPTION FACTOR BINDING SITE	MVB12B	ENSG00000196814	ENSEMBL	EGR1	ENST00000239938	ENSEMBL	N/A	18971253	PAZAR	hg18	1	chr9	128021287	128022285
OREG1513709	Homo sapiens	N/A	TRANSCRIPTION FACTOR BINDING SITE	MVB12B	ENSG00000196814	ENSEMBL	EGR1	ENST00000239938	ENSEMBL	N/A	18971253	PAZAR	hg19	1	chr9	128981466	128982464
OREG1513709	Homo sapiens	N/A	TRANSCRIPTION FACTOR BINDING SITE	MVB12B	ENSG00000196814	ENSEMBL	EGR1	ENST00000239938	ENSEMBL	N/A	18971253	PAZAR	hg38	1	chr9	126219187	126220185
OREG1513710	Homo sapiens	N/A	TRANSCRIPTION FACTOR BINDING SITE	MVB12B	ENSG00000196814	ENSEMBL	EGR1	ENST00000239938	ENSEMBL	N/A	18971253	PAZAR	hg18	1	chr9	128299405	128300357
OREG1513710	Homo sapiens	N/A	TRANSCRIPTION FACTOR BINDING SITE	MVB12B	ENSG00000196814	ENSEMBL	EGR1	ENST00000239938	ENSEMBL	N/A	18971253	PAZAR	hg19	1	chr9	129259584	129260536
OREG1513710	Homo sapiens	N/A	TRANSCRIPTION FACTOR BINDING SITE	MVB12B	ENSG00000196814	ENSEMBL	EGR1	ENST00000239938	ENSEMBL	N/A	18971253	PAZAR	hg38	1	chr9	126497305	126498257
OREG1513711	Homo sapiens	N/A	TRANSCRIPTION FACTOR BINDING SITE	MVB12B	ENSG00000196814	ENSEMBL	EGR1	ENST00000239938	ENSEMBL	N/A	18971253	PAZAR	hg18	1	chr9	128180204	128181179
OREG1513711	Homo sapiens	N/A	TRANSCRIPTION FACTOR BINDING SITE	MVB12B	ENSG00000196814	ENSEMBL	EGR1	ENST00000239938	ENSEMBL	N/A	18971253	PAZAR	hg19	1	chr9	129140383	129141358
OREG1513711	Homo sapiens	N/A	TRANSCRIPTION FACTOR BINDING SITE	MVB12B	ENSG00000196814	ENSEMBL	EGR1	ENST00000239938	ENSEMBL	N/A	18971253	PAZAR	hg38	1	chr9	126378104	126379079
OREG1513712	Homo sapiens	N/A	TRANSCRIPTION FACTOR BINDING SITE	MVB12B	ENSG00000196814	ENSEMBL	EGR1	ENST00000239938	ENSEMBL	N/A	18971253	PAZAR	hg18	1	chr9	128096314	128097001
OREG1513712	Homo sapiens	N/A	TRANSCRIPTION FACTOR BINDING SITE	MVB12B	ENSG00000196814	ENSEMBL	EGR1	ENST00000239938	ENSEMBL	N/A	18971253	PAZAR	hg19	1	chr9	129056493	129057180
OREG1513712	Homo sapiens	N/A	TRANSCRIPTION FACTOR BINDING SITE	MVB12B	ENSG00000196814	ENSEMBL	EGR1	ENST00000239938	ENSEMBL	N/A	18971253	PAZAR	hg38	1	chr9	126294214	126294901
OREG1513713	Homo sapiens	N/A	TRANSCRIPTION FACTOR BINDING SITE	MVB12B	ENSG00000196814	ENSEMBL	EGR1	ENST00000239938	ENSEMBL	N/A	18971253	PAZAR	hg18	1	chr9	128006279	128007641
OREG1513713	Homo sapiens	N/A	TRANSCRIPTION FACTOR BINDING SITE	MVB12B	ENSG00000196814	ENSEMBL	EGR1	ENST00000239938	ENSEMBL	N/A	18971253	PAZAR	hg19	1	chr9	128966458	128967820
OREG1513713	Homo sapiens	N/A	TRANSCRIPTION FACTOR BINDING SITE	MVB12B	ENSG00000196814	ENSEMBL	EGR1	ENST00000239938	ENSEMBL	N/A	18971253	PAZAR	hg38	1	chr9	126204179	126205541
OREG1513714	Homo sapiens	N/A	TRANSCRIPTION FACTOR BINDING SITE	MVB12B	ENSG00000196814	ENSEMBL	EGR1	ENST00000239938	ENSEMBL	N/A	18971253	PAZAR	hg18	1	chr9	128198457	128199523
OREG1513714	Homo sapiens	N/A	TRANSCRIPTION FACTOR BINDING SITE	MVB12B	ENSG00000196814	ENSEMBL	EGR1	ENST00000239938	ENSEMBL	N/A	18971253	PAZAR	hg19	1	chr9	129158636	129159702
OREG1513714	Homo sapiens	N/A	TRANSCRIPTION FACTOR BINDING SITE	MVB12B	ENSG00000196814	ENSEMBL	EGR1	ENST00000239938	ENSEMBL	N/A	18971253	PAZAR	hg38	1	chr9	126396357	126397423
OREG1513715	Homo sapiens	N/A	TRANSCRIPTION FACTOR BINDING SITE	MVB12B	ENSG00000196814	ENSEMBL	EGR1	ENST00000239938	ENSEMBL	N/A	18971253	PAZAR	hg18	1	chr9	127968183	127969181
OREG1513715	Homo sapiens	N/A	TRANSCRIPTION FACTOR BINDING SITE	MVB12B	ENSG00000196814	ENSEMBL	EGR1	ENST00000239938	ENSEMBL	N/A	18971253	PAZAR	hg19	1	chr9	128928362	128929360
OREG1513715	Homo sapiens	N/A	TRANSCRIPTION FACTOR BINDING SITE	MVB12B	ENSG00000196814	ENSEMBL	EGR1	ENST00000239938	ENSEMBL	N/A	18971253	PAZAR	hg38	1	chr9	126166083	126167081
OREG1513716	Homo sapiens	N/A	TRANSCRIPTION FACTOR BINDING SITE	MVB12B	ENSG00000196814	ENSEMBL	EGR1	ENST00000239938	ENSEMBL	N/A	18971253	PAZAR	hg18	1	chr9	128097707	128098665
OREG1513716	Homo sapiens	N/A	TRANSCRIPTION FACTOR BINDING SITE	MVB12B	ENSG00000196814	ENSEMBL	EGR1	ENST00000239938	ENSEMBL	N/A	18971253	PAZAR	hg19	1	chr9	129057886	129058844
OREG1513716	Homo sapiens	N/A	TRANSCRIPTION FACTOR BINDING SITE	MVB12B	ENSG00000196814	ENSEMBL	EGR1	ENST00000239938	ENSEMBL	N/A	18971253	PAZAR	hg38	1	chr9	126295607	126296565
OREG1513717	Homo sapiens	N/A	TRANSCRIPTION FACTOR BINDING SITE	MVB12B	ENSG00000196814	ENSEMBL	EGR1	ENST00000239938	ENSEMBL	N/A	18971253	PAZAR	hg18	1	chr9	128077166	128078120
OREG1513717	Homo sapiens	N/A	TRANSCRIPTION FACTOR BINDING SITE	MVB12B	ENSG00000196814	ENSEMBL	EGR1	ENST00000239938	ENSEMBL	N/A	18971253	PAZAR	hg19	1	chr9	129037345	129038299
OREG1513717	Homo sapiens	N/A	TRANSCRIPTION FACTOR BINDING SITE	MVB12B	ENSG00000196814	ENSEMBL	EGR1	ENST00000239938	ENSEMBL	N/A	18971253	PAZAR	hg38	1	chr9	126275066	126276020
OREG1513718	Homo sapiens	N/A	TRANSCRIPTION FACTOR BINDING SITE	MVB12B	ENSG00000196814	ENSEMBL	EGR1	ENST00000239938	ENSEMBL	N/A	18971253	PAZAR	hg18	1	chr9	128014691	128015595
OREG1513718	Homo sapiens	N/A	TRANSCRIPTION FACTOR BINDING SITE	MVB12B	ENSG00000196814	ENSEMBL	EGR1	ENST00000239938	ENSEMBL	N/A	18971253	PAZAR	hg19	1	chr9	128974870	128975774
OREG1513718	Homo sapiens	N/A	TRANSCRIPTION FACTOR BINDING SITE	MVB12B	ENSG00000196814	ENSEMBL	EGR1	ENST00000239938	ENSEMBL	N/A	18971253	PAZAR	hg38	1	chr9	126212591	126213495
OREG1513719	Homo sapiens	N/A	TRANSCRIPTION FACTOR BINDING SITE	MVB12B	ENSG00000196814	ENSEMBL	EGR1	ENST00000239938	ENSEMBL	N/A	18971253	PAZAR	hg18	1	chr9	128035381	128036090
OREG1513719	Homo sapiens	N/A	TRANSCRIPTION FACTOR BINDING SITE	MVB12B	ENSG00000196814	ENSEMBL	EGR1	ENST00000239938	ENSEMBL	N/A	18971253	PAZAR	hg19	1	chr9	128995560	128996269
OREG1513719	Homo sapiens	N/A	TRANSCRIPTION FACTOR BINDING SITE	MVB12B	ENSG00000196814	ENSEMBL	EGR1	ENST00000239938	ENSEMBL	N/A	18971253	PAZAR	hg38	1	chr9	126233281	126233990
OREG1513720	Homo sapiens	N/A	TRANSCRIPTION FACTOR BINDING SITE	MVB12B	ENSG00000196814	ENSEMBL	EGR1	ENST00000239938	ENSEMBL	N/A	18971253	PAZAR	hg18	1	chr9	128307575	128308232
OREG1513720	Homo sapiens	N/A	TRANSCRIPTION FACTOR BINDING SITE	MVB12B	ENSG00000196814	ENSEMBL	EGR1	ENST00000239938	ENSEMBL	N/A	18971253	PAZAR	hg19	1	chr9	129267754	129268411
OREG1513720	Homo sapiens	N/A	TRANSCRIPTION FACTOR BINDING SITE	MVB12B	ENSG00000196814	ENSEMBL	EGR1	ENST00000239938	ENSEMBL	N/A	18971253	PAZAR	hg38	1	chr9	126505475	126506132
OREG1513721	Homo sapiens	N/A	TRANSCRIPTION FACTOR BINDING SITE	MVB12B	ENSG00000196814	ENSEMBL	EGR1	ENST00000239938	ENSEMBL	N/A	18971253	PAZAR	hg18	1	chr9	128310031	128310654
OREG1513721	Homo sapiens	N/A	TRANSCRIPTION FACTOR BINDING SITE	MVB12B	ENSG00000196814	ENSEMBL	EGR1	ENST00000239938	ENSEMBL	N/A	18971253	PAZAR	hg19	1	chr9	129270210	129270833
OREG1513721	Homo sapiens	N/A	TRANSCRIPTION FACTOR BINDING SITE	MVB12B	ENSG00000196814	ENSEMBL	EGR1	ENST00000239938	ENSEMBL	N/A	18971253	PAZAR	hg38	1	chr9	126507931	126508554
OREG1513722	Homo sapiens	N/A	TRANSCRIPTION FACTOR BINDING SITE	SIGIRR	ENSG00000185187	ENSEMBL	EGR1	ENST00000239938	ENSEMBL	N/A	18971253	PAZAR	hg18	1	chr11	396595	398149
OREG1513722	Homo sapiens	N/A	TRANSCRIPTION FACTOR BINDING SITE	SIGIRR	ENSG00000185187	ENSEMBL	EGR1	ENST00000239938	ENSEMBL	N/A	18971253	PAZAR	hg19	1	chr11	406595	408149
OREG1513722	Homo sapiens	N/A	TRANSCRIPTION FACTOR BINDING SITE	SIGIRR	ENSG00000185187	ENSEMBL	EGR1	ENST00000239938	ENSEMBL	N/A	18971253	PAZAR	hg38	1	chr11	406595	408149
OREG1513723	Homo sapiens	N/A	TRANSCRIPTION FACTOR BINDING SITE	SIGIRR	ENSG00000185187	ENSEMBL	EGR1	ENST00000239938	ENSEMBL	N/A	18971253	PAZAR	hg18	1	chr11	404120	405118
OREG1513723	Homo sapiens	N/A	TRANSCRIPTION FACTOR BINDING SITE	SIGIRR	ENSG00000185187	ENSEMBL	EGR1	ENST00000239938	ENSEMBL	N/A	18971253	PAZAR	hg19	1	chr11	414120	415118
OREG1513723	Homo sapiens	N/A	TRANSCRIPTION FACTOR BINDING SITE	SIGIRR	ENSG00000185187	ENSEMBL	EGR1	ENST00000239938	ENSEMBL	N/A	18971253	PAZAR	hg38	1	chr11	414120	415118
OREG1513724	Homo sapiens	N/A	TRANSCRIPTION FACTOR BINDING SITE	SIGIRR	ENSG00000185187	ENSEMBL	EGR1	ENST00000239938	ENSEMBL	N/A	18971253	PAZAR	hg18	1	chr11	398235	399045
OREG1513724	Homo sapiens	N/A	TRANSCRIPTION FACTOR BINDING SITE	SIGIRR	ENSG00000185187	ENSEMBL	EGR1	ENST00000239938	ENSEMBL	N/A	18971253	PAZAR	hg19	1	chr11	408235	409045
OREG1513724	Homo sapiens	N/A	TRANSCRIPTION FACTOR BINDING SITE	SIGIRR	ENSG00000185187	ENSEMBL	EGR1	ENST00000239938	ENSEMBL	N/A	18971253	PAZAR	hg38	1	chr11	408235	409045
OREG1513725	Homo sapiens	N/A	TRANSCRIPTION FACTOR BINDING SITE	PPP1R16A	ENSG00000160972	ENSEMBL	EGR1	ENST00000239938	ENSEMBL	N/A	18971253	PAZAR	hg18	1	chr8	145695053	145696083
OREG1513725	Homo sapiens	N/A	TRANSCRIPTION FACTOR BINDING SITE	PPP1R16A	ENSG00000160972	ENSEMBL	EGR1	ENST00000239938	ENSEMBL	N/A	18971253	PAZAR	hg19	1	chr8	145724245	145725275
OREG1513725	Homo sapiens	N/A	TRANSCRIPTION FACTOR BINDING SITE	PPP1R16A	ENSG00000160972	ENSEMBL	EGR1	ENST00000239938	ENSEMBL	N/A	18971253	PAZAR	hg38	1	chr8	144498862	144499892
OREG1513726	Homo sapiens	N/A	TRANSCRIPTION FACTOR BINDING SITE	EIF1B	ENSG00000114784	ENSEMBL	EGR1	ENST00000239938	ENSEMBL	N/A	18971253	PAZAR	hg18	1	chr3	40325710	40326689
OREG1513726	Homo sapiens	N/A	TRANSCRIPTION FACTOR BINDING SITE	EIF1B	ENSG00000114784	ENSEMBL	EGR1	ENST00000239938	ENSEMBL	N/A	18971253	PAZAR	hg19	1	chr3	40350706	40351685
OREG1513726	Homo sapiens	N/A	TRANSCRIPTION FACTOR BINDING SITE	EIF1B	ENSG00000114784	ENSEMBL	EGR1	ENST00000239938	ENSEMBL	N/A	18971253	PAZAR	hg38	1	chr3	40309215	40310194
OREG1513727	Homo sapiens	N/A	TRANSCRIPTION FACTOR BINDING SITE	CCT8L1P	ENSG00000020219	ENSEMBL	EGR1	ENST00000239938	ENSEMBL	N/A	18971253	PAZAR	hg18	1	chr7	151791130	151793099
OREG1513727	Homo sapiens	N/A	TRANSCRIPTION FACTOR BINDING SITE	CCT8L1P	ENSG00000020219	ENSEMBL	EGR1	ENST00000239938	ENSEMBL	N/A	18971253	PAZAR	hg19	1	chr7	152160197	152162166
OREG1513727	Homo sapiens	N/A	TRANSCRIPTION FACTOR BINDING SITE	CCT8L1P	ENSG00000020219	ENSEMBL	EGR1	ENST00000239938	ENSEMBL	N/A	18971253	PAZAR	hg38	1	chr7	152463112	152465081
OREG1513728	Homo sapiens	N/A	TRANSCRIPTION FACTOR BINDING SITE	CCT8L1P	ENSG00000020219	ENSEMBL	EGR1	ENST00000239938	ENSEMBL	N/A	18971253	PAZAR	hg18	1	chr7	151832211	151833209
OREG1513728	Homo sapiens	N/A	TRANSCRIPTION FACTOR BINDING SITE	CCT8L1P	ENSG00000020219	ENSEMBL	EGR1	ENST00000239938	ENSEMBL	N/A	18971253	PAZAR	hg19	1	chr7	152201278	152202276
OREG1513728	Homo sapiens	N/A	TRANSCRIPTION FACTOR BINDING SITE	CCT8L1P	ENSG00000020219	ENSEMBL	EGR1	ENST00000239938	ENSEMBL	N/A	18971253	PAZAR	hg38	1	chr7	152504193	152505191
OREG1513729	Homo sapiens	N/A	TRANSCRIPTION FACTOR BINDING SITE	CCT8L1P	ENSG00000020219	ENSEMBL	EGR1	ENST00000239938	ENSEMBL	N/A	18971253	PAZAR	hg18	1	chr7	151831284	151831948
OREG1513729	Homo sapiens	N/A	TRANSCRIPTION FACTOR BINDING SITE	CCT8L1P	ENSG00000020219	ENSEMBL	EGR1	ENST00000239938	ENSEMBL	N/A	18971253	PAZAR	hg19	1	chr7	152200351	152201015
OREG1513729	Homo sapiens	N/A	TRANSCRIPTION FACTOR BINDING SITE	CCT8L1P	ENSG00000020219	ENSEMBL	EGR1	ENST00000239938	ENSEMBL	N/A	18971253	PAZAR	hg38	1	chr7	152503266	152503930
OREG1513730	Homo sapiens	N/A	TRANSCRIPTION FACTOR BINDING SITE	TRPM1	ENSG00000134160	ENSEMBL	EGR1	ENST00000239938	ENSEMBL	N/A	18971253	PAZAR	hg18	1	chr15	29227983	29228673
OREG1513730	Homo sapiens	N/A	TRANSCRIPTION FACTOR BINDING SITE	TRPM1	ENSG00000134160	ENSEMBL	EGR1	ENST00000239938	ENSEMBL	N/A	18971253	PAZAR	hg19	1	chr15	31440691	31441381
OREG1513730	Homo sapiens	N/A	TRANSCRIPTION FACTOR BINDING SITE	TRPM1	ENSG00000134160	ENSEMBL	EGR1	ENST00000239938	ENSEMBL	N/A	18971253	PAZAR	hg38	1	chr15	31148488	31149178
OREG1513731	Homo sapiens	N/A	TRANSCRIPTION FACTOR BINDING SITE	GYG1P3	ENSG00000231095	ENSEMBL	EGR1	ENST00000239938	ENSEMBL	N/A	18971253	PAZAR	hg18	1	chr1	55513356	55514170
OREG1513731	Homo sapiens	N/A	TRANSCRIPTION FACTOR BINDING SITE	GYG1P3	ENSG00000231095	ENSEMBL	EGR1	ENST00000239938	ENSEMBL	N/A	18971253	PAZAR	hg19	1	chr1	55740768	55741582
OREG1513731	Homo sapiens	N/A	TRANSCRIPTION FACTOR BINDING SITE	GYG1P3	ENSG00000231095	ENSEMBL	EGR1	ENST00000239938	ENSEMBL	N/A	18971253	PAZAR	hg38	1	chr1	55275095	55275909
OREG1513732	Homo sapiens	N/A	TRANSCRIPTION FACTOR BINDING SITE	HMBS	ENSG00000149397	ENSEMBL	EGR1	ENST00000239938	ENSEMBL	N/A	18971253	PAZAR	hg18	1	chr11	118461158	118461957
OREG1513732	Homo sapiens	N/A	TRANSCRIPTION FACTOR BINDING SITE	HMBS	ENSG00000149397	ENSEMBL	EGR1	ENST00000239938	ENSEMBL	N/A	18971253	PAZAR	hg19	1	chr11	118955948	118956747
OREG1513732	Homo sapiens	N/A	TRANSCRIPTION FACTOR BINDING SITE	HMBS	ENSG00000149397	ENSEMBL	EGR1	ENST00000239938	ENSEMBL	N/A	18971253	PAZAR	hg38	1	chr11	119085238	119086037
OREG1513733	Homo sapiens	N/A	TRANSCRIPTION FACTOR BINDING SITE	HMBS	ENSG00000149397	ENSEMBL	EGR1	ENST00000239938	ENSEMBL	N/A	18971253	PAZAR	hg18	1	chr11	118467897	118468645
OREG1513733	Homo sapiens	N/A	TRANSCRIPTION FACTOR BINDING SITE	HMBS	ENSG00000149397	ENSEMBL	EGR1	ENST00000239938	ENSEMBL	N/A	18971253	PAZAR	hg19	1	chr11	118962687	118963435
OREG1513733	Homo sapiens	N/A	TRANSCRIPTION FACTOR BINDING SITE	HMBS	ENSG00000149397	ENSEMBL	EGR1	ENST00000239938	ENSEMBL	N/A	18971253	PAZAR	hg38	1	chr11	119091977	119092725
OREG1513734	Homo sapiens	N/A	TRANSCRIPTION FACTOR BINDING SITE	BDNF	ENSG00000176697	ENSEMBL	EGR1	ENST00000239938	ENSEMBL	N/A	18971253	PAZAR	hg18	1	chr11	27677774	27678772
OREG1513734	Homo sapiens	N/A	TRANSCRIPTION FACTOR BINDING SITE	BDNF	ENSG00000176697	ENSEMBL	EGR1	ENST00000239938	ENSEMBL	N/A	18971253	PAZAR	hg19	1	chr11	27721198	27722196
OREG1513734	Homo sapiens	N/A	TRANSCRIPTION FACTOR BINDING SITE	BDNF	ENSG00000176697	ENSEMBL	EGR1	ENST00000239938	ENSEMBL	N/A	18971253	PAZAR	hg38	1	chr11	27699651	27700649
OREG1513735	Homo sapiens	N/A	TRANSCRIPTION FACTOR BINDING SITE	BDNF	ENSG00000176697	ENSEMBL	EGR1	ENST00000239938	ENSEMBL	N/A	18971253	PAZAR	hg18	1	chr11	27680053	27680642
OREG1513735	Homo sapiens	N/A	TRANSCRIPTION FACTOR BINDING SITE	BDNF	ENSG00000176697	ENSEMBL	EGR1	ENST00000239938	ENSEMBL	N/A	18971253	PAZAR	hg19	1	chr11	27723477	27724066
OREG1513735	Homo sapiens	N/A	TRANSCRIPTION FACTOR BINDING SITE	BDNF	ENSG00000176697	ENSEMBL	EGR1	ENST00000239938	ENSEMBL	N/A	18971253	PAZAR	hg38	1	chr11	27701930	27702519
OREG1513736	Homo sapiens	N/A	TRANSCRIPTION FACTOR BINDING SITE	CHRM4	ENSG00000180720	ENSEMBL	EGR1	ENST00000239938	ENSEMBL	N/A	18971253	PAZAR	hg18	1	chr11	46362977	46363913
OREG1513736	Homo sapiens	N/A	TRANSCRIPTION FACTOR BINDING SITE	CHRM4	ENSG00000180720	ENSEMBL	EGR1	ENST00000239938	ENSEMBL	N/A	18971253	PAZAR	hg19	1	chr11	46406401	46407337
OREG1513736	Homo sapiens	N/A	TRANSCRIPTION FACTOR BINDING SITE	CHRM4	ENSG00000180720	ENSEMBL	EGR1	ENST00000239938	ENSEMBL	N/A	18971253	PAZAR	hg38	1	chr11	46384851	46385787
OREG1513737	Homo sapiens	N/A	TRANSCRIPTION FACTOR BINDING SITE	PRSS21	ENSG00000007038	ENSEMBL	EGR1	ENST00000239938	ENSEMBL	N/A	18971253	PAZAR	hg18	1	chr16	2806893	2808244
OREG1513737	Homo sapiens	N/A	TRANSCRIPTION FACTOR BINDING SITE	PRSS21	ENSG00000007038	ENSEMBL	EGR1	ENST00000239938	ENSEMBL	N/A	18971253	PAZAR	hg19	1	chr16	2866892	2868243
OREG1513737	Homo sapiens	N/A	TRANSCRIPTION FACTOR BINDING SITE	PRSS21	ENSG00000007038	ENSEMBL	EGR1	ENST00000239938	ENSEMBL	N/A	18971253	PAZAR	hg38	1	chr16	2816891	2818242
OREG1513738	Homo sapiens	N/A	TRANSCRIPTION FACTOR BINDING SITE	N/A	ENSG00000238936	ENSEMBL	EGR1	ENST00000239938	ENSEMBL	N/A	18971253	PAZAR	hg18	1	chr8	41418586	41419565
OREG1513738	Homo sapiens	N/A	TRANSCRIPTION FACTOR BINDING SITE	N/A	ENSG00000238936	ENSEMBL	EGR1	ENST00000239938	ENSEMBL	N/A	18971253	PAZAR	hg19	1	chr8	41299429	41300408
OREG1513738	Homo sapiens	N/A	TRANSCRIPTION FACTOR BINDING SITE	N/A	ENSG00000238936	ENSEMBL	EGR1	ENST00000239938	ENSEMBL	N/A	18971253	PAZAR	hg38	1	chr8	41441910	41442889
OREG1513739	Homo sapiens	N/A	TRANSCRIPTION FACTOR BINDING SITE	ERC2	ENSG00000187672	ENSEMBL	EGR1	ENST00000239938	ENSEMBL	N/A	18971253	PAZAR	hg18	1	chr3	56119904	56120902
OREG1513739	Homo sapiens	N/A	TRANSCRIPTION FACTOR BINDING SITE	ERC2	ENSG00000187672	ENSEMBL	EGR1	ENST00000239938	ENSEMBL	N/A	18971253	PAZAR	hg19	1	chr3	56144864	56145862
OREG1513739	Homo sapiens	N/A	TRANSCRIPTION FACTOR BINDING SITE	ERC2	ENSG00000187672	ENSEMBL	EGR1	ENST00000239938	ENSEMBL	N/A	18971253	PAZAR	hg38	1	chr3	56110836	56111834
OREG1513740	Homo sapiens	N/A	TRANSCRIPTION FACTOR BINDING SITE	ERC2	ENSG00000187672	ENSEMBL	EGR1	ENST00000239938	ENSEMBL	N/A	18971253	PAZAR	hg18	1	chr3	56441755	56442416
OREG1513740	Homo sapiens	N/A	TRANSCRIPTION FACTOR BINDING SITE	ERC2	ENSG00000187672	ENSEMBL	EGR1	ENST00000239938	ENSEMBL	N/A	18971253	PAZAR	hg19	1	chr3	56466715	56467376
OREG1513740	Homo sapiens	N/A	TRANSCRIPTION FACTOR BINDING SITE	ERC2	ENSG00000187672	ENSEMBL	EGR1	ENST00000239938	ENSEMBL	N/A	18971253	PAZAR	hg38	1	chr3	56432687	56433348
OREG1513741	Homo sapiens	N/A	TRANSCRIPTION FACTOR BINDING SITE	ERC2	ENSG00000187672	ENSEMBL	EGR1	ENST00000239938	ENSEMBL	N/A	18971253	PAZAR	hg18	1	chr3	56492894	56493495
OREG1513741	Homo sapiens	N/A	TRANSCRIPTION FACTOR BINDING SITE	ERC2	ENSG00000187672	ENSEMBL	EGR1	ENST00000239938	ENSEMBL	N/A	18971253	PAZAR	hg19	1	chr3	56517854	56518455
OREG1513741	Homo sapiens	N/A	TRANSCRIPTION FACTOR BINDING SITE	ERC2	ENSG00000187672	ENSEMBL	EGR1	ENST00000239938	ENSEMBL	N/A	18971253	PAZAR	hg38	1	chr3	56483826	56484427
OREG1513742	Homo sapiens	N/A	TRANSCRIPTION FACTOR BINDING SITE	N/A	ENSG00000201442	ENSEMBL	EGR1	ENST00000239938	ENSEMBL	N/A	18971253	PAZAR	hg18	1	chr6	17847762	17848727
OREG1513742	Homo sapiens	N/A	TRANSCRIPTION FACTOR BINDING SITE	N/A	ENSG00000201442	ENSEMBL	EGR1	ENST00000239938	ENSEMBL	N/A	18971253	PAZAR	hg19	1	chr6	17739783	17740748
OREG1513742	Homo sapiens	N/A	TRANSCRIPTION FACTOR BINDING SITE	N/A	ENSG00000201442	ENSEMBL	EGR1	ENST00000239938	ENSEMBL	N/A	18971253	PAZAR	hg38	1	chr6	17739552	17740517
OREG1513743	Homo sapiens	N/A	TRANSCRIPTION FACTOR BINDING SITE	BIN1	ENSG00000136717	ENSEMBL	EGR1	ENST00000239938	ENSEMBL	N/A	18971253	PAZAR	hg18	1	chr2	127571541	127572678
OREG1513743	Homo sapiens	N/A	TRANSCRIPTION FACTOR BINDING SITE	BIN1	ENSG00000136717	ENSEMBL	EGR1	ENST00000239938	ENSEMBL	N/A	18971253	PAZAR	hg19	1	chr2	127855071	127856208
OREG1513743	Homo sapiens	N/A	TRANSCRIPTION FACTOR BINDING SITE	BIN1	ENSG00000136717	ENSEMBL	EGR1	ENST00000239938	ENSEMBL	N/A	18971253	PAZAR	hg38	1	chr2	127097495	127098632
OREG1513744	Homo sapiens	N/A	TRANSCRIPTION FACTOR BINDING SITE	BIN1	ENSG00000136717	ENSEMBL	EGR1	ENST00000239938	ENSEMBL	N/A	18971253	PAZAR	hg18	1	chr2	127574814	127576303
OREG1513744	Homo sapiens	N/A	TRANSCRIPTION FACTOR BINDING SITE	BIN1	ENSG00000136717	ENSEMBL	EGR1	ENST00000239938	ENSEMBL	N/A	18971253	PAZAR	hg19	1	chr2	127858344	127859833
OREG1513744	Homo sapiens	N/A	TRANSCRIPTION FACTOR BINDING SITE	BIN1	ENSG00000136717	ENSEMBL	EGR1	ENST00000239938	ENSEMBL	N/A	18971253	PAZAR	hg38	1	chr2	127100768	127102257
OREG1513745	Homo sapiens	N/A	TRANSCRIPTION FACTOR BINDING SITE	BIN1	ENSG00000136717	ENSEMBL	EGR1	ENST00000239938	ENSEMBL	N/A	18971253	PAZAR	hg18	1	chr2	127555243	127556241
OREG1513745	Homo sapiens	N/A	TRANSCRIPTION FACTOR BINDING SITE	BIN1	ENSG00000136717	ENSEMBL	EGR1	ENST00000239938	ENSEMBL	N/A	18971253	PAZAR	hg19	1	chr2	127838773	127839771
OREG1513745	Homo sapiens	N/A	TRANSCRIPTION FACTOR BINDING SITE	BIN1	ENSG00000136717	ENSEMBL	EGR1	ENST00000239938	ENSEMBL	N/A	18971253	PAZAR	hg38	1	chr2	127081197	127082195
OREG1513746	Homo sapiens	N/A	TRANSCRIPTION FACTOR BINDING SITE	BIN1	ENSG00000136717	ENSEMBL	EGR1	ENST00000239938	ENSEMBL	N/A	18971253	PAZAR	hg18	1	chr2	127527585	127528426
OREG1513746	Homo sapiens	N/A	TRANSCRIPTION FACTOR BINDING SITE	BIN1	ENSG00000136717	ENSEMBL	EGR1	ENST00000239938	ENSEMBL	N/A	18971253	PAZAR	hg19	1	chr2	127811115	127811956
OREG1513746	Homo sapiens	N/A	TRANSCRIPTION FACTOR BINDING SITE	BIN1	ENSG00000136717	ENSEMBL	EGR1	ENST00000239938	ENSEMBL	N/A	18971253	PAZAR	hg38	1	chr2	127053539	127054380
OREG1513747	Homo sapiens	N/A	TRANSCRIPTION FACTOR BINDING SITE	BIN1	ENSG00000136717	ENSEMBL	EGR1	ENST00000239938	ENSEMBL	N/A	18971253	PAZAR	hg18	1	chr2	127572924	127573692
OREG1513747	Homo sapiens	N/A	TRANSCRIPTION FACTOR BINDING SITE	BIN1	ENSG00000136717	ENSEMBL	EGR1	ENST00000239938	ENSEMBL	N/A	18971253	PAZAR	hg19	1	chr2	127856454	127857222
OREG1513747	Homo sapiens	N/A	TRANSCRIPTION FACTOR BINDING SITE	BIN1	ENSG00000136717	ENSEMBL	EGR1	ENST00000239938	ENSEMBL	N/A	18971253	PAZAR	hg38	1	chr2	127098878	127099646
OREG1513748	Homo sapiens	N/A	TRANSCRIPTION FACTOR BINDING SITE	BIN1	ENSG00000136717	ENSEMBL	EGR1	ENST00000239938	ENSEMBL	N/A	18971253	PAZAR	hg18	1	chr2	127561428	127562064
OREG1513748	Homo sapiens	N/A	TRANSCRIPTION FACTOR BINDING SITE	BIN1	ENSG00000136717	ENSEMBL	EGR1	ENST00000239938	ENSEMBL	N/A	18971253	PAZAR	hg19	1	chr2	127844958	127845594
OREG1513748	Homo sapiens	N/A	TRANSCRIPTION FACTOR BINDING SITE	BIN1	ENSG00000136717	ENSEMBL	EGR1	ENST00000239938	ENSEMBL	N/A	18971253	PAZAR	hg38	1	chr2	127087382	127088018
OREG1513749	Homo sapiens	N/A	TRANSCRIPTION FACTOR BINDING SITE	BIN1	ENSG00000136717	ENSEMBL	EGR1	ENST00000239938	ENSEMBL	N/A	18971253	PAZAR	hg18	1	chr2	127543394	127544088
OREG1513749	Homo sapiens	N/A	TRANSCRIPTION FACTOR BINDING SITE	BIN1	ENSG00000136717	ENSEMBL	EGR1	ENST00000239938	ENSEMBL	N/A	18971253	PAZAR	hg19	1	chr2	127826924	127827618
OREG1513749	Homo sapiens	N/A	TRANSCRIPTION FACTOR BINDING SITE	BIN1	ENSG00000136717	ENSEMBL	EGR1	ENST00000239938	ENSEMBL	N/A	18971253	PAZAR	hg38	1	chr2	127069348	127070042
OREG1513750	Homo sapiens	N/A	TRANSCRIPTION FACTOR BINDING SITE	ARNT2	ENSG00000172379	ENSEMBL	EGR1	ENST00000239938	ENSEMBL	N/A	18971253	PAZAR	hg18	1	chr15	78523247	78524477
OREG1513750	Homo sapiens	N/A	TRANSCRIPTION FACTOR BINDING SITE	ARNT2	ENSG00000172379	ENSEMBL	EGR1	ENST00000239938	ENSEMBL	N/A	18971253	PAZAR	hg19	1	chr15	80736192	80737422
OREG1513750	Homo sapiens	N/A	TRANSCRIPTION FACTOR BINDING SITE	ARNT2	ENSG00000172379	ENSEMBL	EGR1	ENST00000239938	ENSEMBL	N/A	18971253	PAZAR	hg38	1	chr15	80443851	80445081
OREG1513751	Homo sapiens	N/A	TRANSCRIPTION FACTOR BINDING SITE	ARNT2	ENSG00000172379	ENSEMBL	EGR1	ENST00000239938	ENSEMBL	N/A	18971253	PAZAR	hg18	1	chr15	78538829	78539576
OREG1513751	Homo sapiens	N/A	TRANSCRIPTION FACTOR BINDING SITE	ARNT2	ENSG00000172379	ENSEMBL	EGR1	ENST00000239938	ENSEMBL	N/A	18971253	PAZAR	hg19	1	chr15	80751774	80752521
OREG1513751	Homo sapiens	N/A	TRANSCRIPTION FACTOR BINDING SITE	ARNT2	ENSG00000172379	ENSEMBL	EGR1	ENST00000239938	ENSEMBL	N/A	18971253	PAZAR	hg38	1	chr15	80459433	80460180
OREG1513752	Homo sapiens	N/A	TRANSCRIPTION FACTOR BINDING SITE	ARNT2	ENSG00000172379	ENSEMBL	EGR1	ENST00000239938	ENSEMBL	N/A	18971253	PAZAR	hg18	1	chr15	78654345	78655343
OREG1513752	Homo sapiens	N/A	TRANSCRIPTION FACTOR BINDING SITE	ARNT2	ENSG00000172379	ENSEMBL	EGR1	ENST00000239938	ENSEMBL	N/A	18971253	PAZAR	hg19	1	chr15	80867290	80868288
OREG1513752	Homo sapiens	N/A	TRANSCRIPTION FACTOR BINDING SITE	ARNT2	ENSG00000172379	ENSEMBL	EGR1	ENST00000239938	ENSEMBL	N/A	18971253	PAZAR	hg38	1	chr15	80574949	80575947
OREG1513753	Homo sapiens	N/A	TRANSCRIPTION FACTOR BINDING SITE	ARNT2	ENSG00000172379	ENSEMBL	EGR1	ENST00000239938	ENSEMBL	N/A	18971253	PAZAR	hg18	1	chr15	78674010	78674962
OREG1513753	Homo sapiens	N/A	TRANSCRIPTION FACTOR BINDING SITE	ARNT2	ENSG00000172379	ENSEMBL	EGR1	ENST00000239938	ENSEMBL	N/A	18971253	PAZAR	hg19	1	chr15	80886955	80887907
OREG1513753	Homo sapiens	N/A	TRANSCRIPTION FACTOR BINDING SITE	ARNT2	ENSG00000172379	ENSEMBL	EGR1	ENST00000239938	ENSEMBL	N/A	18971253	PAZAR	hg38	1	chr15	80594614	80595566
OREG1513754	Homo sapiens	N/A	TRANSCRIPTION FACTOR BINDING SITE	ARNT2	ENSG00000172379	ENSEMBL	EGR1	ENST00000239938	ENSEMBL	N/A	18971253	PAZAR	hg18	1	chr15	78494385	78495383
OREG1513754	Homo sapiens	N/A	TRANSCRIPTION FACTOR BINDING SITE	ARNT2	ENSG00000172379	ENSEMBL	EGR1	ENST00000239938	ENSEMBL	N/A	18971253	PAZAR	hg19	1	chr15	80707330	80708328
OREG1513754	Homo sapiens	N/A	TRANSCRIPTION FACTOR BINDING SITE	ARNT2	ENSG00000172379	ENSEMBL	EGR1	ENST00000239938	ENSEMBL	N/A	18971253	PAZAR	hg38	1	chr15	80414988	80415986
OREG1513755	Homo sapiens	N/A	TRANSCRIPTION FACTOR BINDING SITE	ARNT2	ENSG00000172379	ENSEMBL	EGR1	ENST00000239938	ENSEMBL	N/A	18971253	PAZAR	hg18	1	chr15	78586348	78587304
OREG1513755	Homo sapiens	N/A	TRANSCRIPTION FACTOR BINDING SITE	ARNT2	ENSG00000172379	ENSEMBL	EGR1	ENST00000239938	ENSEMBL	N/A	18971253	PAZAR	hg19	1	chr15	80799293	80800249
OREG1513755	Homo sapiens	N/A	TRANSCRIPTION FACTOR BINDING SITE	ARNT2	ENSG00000172379	ENSEMBL	EGR1	ENST00000239938	ENSEMBL	N/A	18971253	PAZAR	hg38	1	chr15	80506952	80507908
OREG1513756	Homo sapiens	N/A	TRANSCRIPTION FACTOR BINDING SITE	ARNT2	ENSG00000172379	ENSEMBL	EGR1	ENST00000239938	ENSEMBL	N/A	18971253	PAZAR	hg18	1	chr15	78411415	78412175
OREG1513756	Homo sapiens	N/A	TRANSCRIPTION FACTOR BINDING SITE	ARNT2	ENSG00000172379	ENSEMBL	EGR1	ENST00000239938	ENSEMBL	N/A	18971253	PAZAR	hg19	1	chr15	80624360	80625120
OREG1513756	Homo sapiens	N/A	TRANSCRIPTION FACTOR BINDING SITE	ARNT2	ENSG00000172379	ENSEMBL	EGR1	ENST00000239938	ENSEMBL	N/A	18971253	PAZAR	hg38	1	chr15	80332018	80332778
OREG1513757	Homo sapiens	N/A	TRANSCRIPTION FACTOR BINDING SITE	ARNT2	ENSG00000172379	ENSEMBL	EGR1	ENST00000239938	ENSEMBL	N/A	18971253	PAZAR	hg18	1	chr15	78498910	78499639
OREG1513757	Homo sapiens	N/A	TRANSCRIPTION FACTOR BINDING SITE	ARNT2	ENSG00000172379	ENSEMBL	EGR1	ENST00000239938	ENSEMBL	N/A	18971253	PAZAR	hg19	1	chr15	80711855	80712584
OREG1513757	Homo sapiens	N/A	TRANSCRIPTION FACTOR BINDING SITE	ARNT2	ENSG00000172379	ENSEMBL	EGR1	ENST00000239938	ENSEMBL	N/A	18971253	PAZAR	hg38	1	chr15	80419513	80420242
OREG1513758	Homo sapiens	N/A	TRANSCRIPTION FACTOR BINDING SITE	TDRD6	ENSG00000180113	ENSEMBL	EGR1	ENST00000239938	ENSEMBL	N/A	18971253	PAZAR	hg18	1	chr6	46762703	46764112
OREG1513758	Homo sapiens	N/A	TRANSCRIPTION FACTOR BINDING SITE	TDRD6	ENSG00000180113	ENSEMBL	EGR1	ENST00000239938	ENSEMBL	N/A	18971253	PAZAR	hg19	1	chr6	46654744	46656153
OREG1513758	Homo sapiens	N/A	TRANSCRIPTION FACTOR BINDING SITE	TDRD6	ENSG00000180113	ENSEMBL	EGR1	ENST00000239938	ENSEMBL	N/A	18971253	PAZAR	hg38	1	chr6	46687007	46688416
OREG1513759	Homo sapiens	N/A	TRANSCRIPTION FACTOR BINDING SITE	BTBD9	ENSG00000183826	ENSEMBL	EGR1	ENST00000239938	ENSEMBL	N/A	18971253	PAZAR	hg18	1	chr6	38714763	38716039
OREG1513759	Homo sapiens	N/A	TRANSCRIPTION FACTOR BINDING SITE	BTBD9	ENSG00000183826	ENSEMBL	EGR1	ENST00000239938	ENSEMBL	N/A	18971253	PAZAR	hg19	1	chr6	38606785	38608061
OREG1513759	Homo sapiens	N/A	TRANSCRIPTION FACTOR BINDING SITE	BTBD9	ENSG00000183826	ENSEMBL	EGR1	ENST00000239938	ENSEMBL	N/A	18971253	PAZAR	hg38	1	chr6	38639009	38640285
OREG1513760	Homo sapiens	N/A	TRANSCRIPTION FACTOR BINDING SITE	BTBD9	ENSG00000183826	ENSEMBL	EGR1	ENST00000239938	ENSEMBL	N/A	18971253	PAZAR	hg18	1	chr6	38245685	38246680
OREG1513760	Homo sapiens	N/A	TRANSCRIPTION FACTOR BINDING SITE	BTBD9	ENSG00000183826	ENSEMBL	EGR1	ENST00000239938	ENSEMBL	N/A	18971253	PAZAR	hg19	1	chr6	38137707	38138702
OREG1513760	Homo sapiens	N/A	TRANSCRIPTION FACTOR BINDING SITE	BTBD9	ENSG00000183826	ENSEMBL	EGR1	ENST00000239938	ENSEMBL	N/A	18971253	PAZAR	hg38	1	chr6	38169931	38170926
OREG1513761	Homo sapiens	N/A	TRANSCRIPTION FACTOR BINDING SITE	BTBD9	ENSG00000183826	ENSEMBL	EGR1	ENST00000239938	ENSEMBL	N/A	18971253	PAZAR	hg18	1	chr6	38242936	38243882
OREG1513761	Homo sapiens	N/A	TRANSCRIPTION FACTOR BINDING SITE	BTBD9	ENSG00000183826	ENSEMBL	EGR1	ENST00000239938	ENSEMBL	N/A	18971253	PAZAR	hg19	1	chr6	38134958	38135904
OREG1513761	Homo sapiens	N/A	TRANSCRIPTION FACTOR BINDING SITE	BTBD9	ENSG00000183826	ENSEMBL	EGR1	ENST00000239938	ENSEMBL	N/A	18971253	PAZAR	hg38	1	chr6	38167182	38168128
OREG1513762	Homo sapiens	N/A	TRANSCRIPTION FACTOR BINDING SITE	BTBD9	ENSG00000183826	ENSEMBL	EGR1	ENST00000239938	ENSEMBL	N/A	18971253	PAZAR	hg18	1	chr6	38252293	38253276
OREG1513762	Homo sapiens	N/A	TRANSCRIPTION FACTOR BINDING SITE	BTBD9	ENSG00000183826	ENSEMBL	EGR1	ENST00000239938	ENSEMBL	N/A	18971253	PAZAR	hg19	1	chr6	38144315	38145298
OREG1513762	Homo sapiens	N/A	TRANSCRIPTION FACTOR BINDING SITE	BTBD9	ENSG00000183826	ENSEMBL	EGR1	ENST00000239938	ENSEMBL	N/A	18971253	PAZAR	hg38	1	chr6	38176539	38177522
OREG1513763	Homo sapiens	N/A	TRANSCRIPTION FACTOR BINDING SITE	BTBD9	ENSG00000183826	ENSEMBL	EGR1	ENST00000239938	ENSEMBL	N/A	18971253	PAZAR	hg18	1	chr6	38345997	38346958
OREG1513763	Homo sapiens	N/A	TRANSCRIPTION FACTOR BINDING SITE	BTBD9	ENSG00000183826	ENSEMBL	EGR1	ENST00000239938	ENSEMBL	N/A	18971253	PAZAR	hg19	1	chr6	38238019	38238980
OREG1513763	Homo sapiens	N/A	TRANSCRIPTION FACTOR BINDING SITE	BTBD9	ENSG00000183826	ENSEMBL	EGR1	ENST00000239938	ENSEMBL	N/A	18971253	PAZAR	hg38	1	chr6	38270243	38271204
OREG1513764	Homo sapiens	N/A	TRANSCRIPTION FACTOR BINDING SITE	BTBD9	ENSG00000183826	ENSEMBL	EGR1	ENST00000239938	ENSEMBL	N/A	18971253	PAZAR	hg18	1	chr6	38729106	38729909
OREG1513764	Homo sapiens	N/A	TRANSCRIPTION FACTOR BINDING SITE	BTBD9	ENSG00000183826	ENSEMBL	EGR1	ENST00000239938	ENSEMBL	N/A	18971253	PAZAR	hg19	1	chr6	38621128	38621931
OREG1513764	Homo sapiens	N/A	TRANSCRIPTION FACTOR BINDING SITE	BTBD9	ENSG00000183826	ENSEMBL	EGR1	ENST00000239938	ENSEMBL	N/A	18971253	PAZAR	hg38	1	chr6	38653352	38654155
OREG1513765	Homo sapiens	N/A	TRANSCRIPTION FACTOR BINDING SITE	BTBD9	ENSG00000183826	ENSEMBL	EGR1	ENST00000239938	ENSEMBL	N/A	18971253	PAZAR	hg18	1	chr6	38284791	38285378
OREG1513765	Homo sapiens	N/A	TRANSCRIPTION FACTOR BINDING SITE	BTBD9	ENSG00000183826	ENSEMBL	EGR1	ENST00000239938	ENSEMBL	N/A	18971253	PAZAR	hg19	1	chr6	38176813	38177400
OREG1513765	Homo sapiens	N/A	TRANSCRIPTION FACTOR BINDING SITE	BTBD9	ENSG00000183826	ENSEMBL	EGR1	ENST00000239938	ENSEMBL	N/A	18971253	PAZAR	hg38	1	chr6	38209037	38209624
OREG1513766	Homo sapiens	N/A	TRANSCRIPTION FACTOR BINDING SITE	C11orf95	ENSG00000188070	ENSEMBL	EGR1	ENST00000239938	ENSEMBL	N/A	18971253	PAZAR	hg18	1	chr11	63292484	63294049
OREG1513766	Homo sapiens	N/A	TRANSCRIPTION FACTOR BINDING SITE	C11orf95	ENSG00000188070	ENSEMBL	EGR1	ENST00000239938	ENSEMBL	N/A	18971253	PAZAR	hg19	1	chr11	63535908	63537473
OREG1513766	Homo sapiens	N/A	TRANSCRIPTION FACTOR BINDING SITE	C11orf95	ENSG00000188070	ENSEMBL	EGR1	ENST00000239938	ENSEMBL	N/A	18971253	PAZAR	hg38	1	chr11	63768436	63770001
OREG1513767	Homo sapiens	N/A	TRANSCRIPTION FACTOR BINDING SITE	C11orf95	ENSG00000188070	ENSEMBL	EGR1	ENST00000239938	ENSEMBL	N/A	18971253	PAZAR	hg18	1	chr11	63287251	63288193
OREG1513767	Homo sapiens	N/A	TRANSCRIPTION FACTOR BINDING SITE	C11orf95	ENSG00000188070	ENSEMBL	EGR1	ENST00000239938	ENSEMBL	N/A	18971253	PAZAR	hg19	1	chr11	63530675	63531617
OREG1513767	Homo sapiens	N/A	TRANSCRIPTION FACTOR BINDING SITE	C11orf95	ENSG00000188070	ENSEMBL	EGR1	ENST00000239938	ENSEMBL	N/A	18971253	PAZAR	hg38	1	chr11	63763203	63764145
OREG1513768	Homo sapiens	N/A	TRANSCRIPTION FACTOR BINDING SITE	BBS5	ENSG00000163093	ENSEMBL	EGR1	ENST00000239938	ENSEMBL	N/A	18971253	PAZAR	hg18	1	chr2	169990907	169991477
OREG1513768	Homo sapiens	N/A	TRANSCRIPTION FACTOR BINDING SITE	BBS5	ENSG00000163093	ENSEMBL	EGR1	ENST00000239938	ENSEMBL	N/A	18971253	PAZAR	hg19	1	chr2	170282661	170283231
OREG1513768	Homo sapiens	N/A	TRANSCRIPTION FACTOR BINDING SITE	BBS5	ENSG00000163093	ENSEMBL	EGR1	ENST00000239938	ENSEMBL	N/A	18971253	PAZAR	hg38	1	chr2	169426151	169426721
OREG1513769	Homo sapiens	N/A	TRANSCRIPTION FACTOR BINDING SITE	CREB3	ENSG00000107175	ENSEMBL	EGR1	ENST00000239938	ENSEMBL	N/A	18971253	PAZAR	hg18	1	chr9	35725680	35726612
OREG1513769	Homo sapiens	N/A	TRANSCRIPTION FACTOR BINDING SITE	CREB3	ENSG00000107175	ENSEMBL	EGR1	ENST00000239938	ENSEMBL	N/A	18971253	PAZAR	hg19	1	chr9	35735680	35736612
OREG1513769	Homo sapiens	N/A	TRANSCRIPTION FACTOR BINDING SITE	CREB3	ENSG00000107175	ENSEMBL	EGR1	ENST00000239938	ENSEMBL	N/A	18971253	PAZAR	hg38	1	chr9	35735683	35736615
OREG1513770	Homo sapiens	N/A	TRANSCRIPTION FACTOR BINDING SITE	CREB3	ENSG00000107175	ENSEMBL	EGR1	ENST00000239938	ENSEMBL	N/A	18971253	PAZAR	hg18	1	chr9	35722650	35723355
OREG1513770	Homo sapiens	N/A	TRANSCRIPTION FACTOR BINDING SITE	CREB3	ENSG00000107175	ENSEMBL	EGR1	ENST00000239938	ENSEMBL	N/A	18971253	PAZAR	hg19	1	chr9	35732650	35733355
OREG1513770	Homo sapiens	N/A	TRANSCRIPTION FACTOR BINDING SITE	CREB3	ENSG00000107175	ENSEMBL	EGR1	ENST00000239938	ENSEMBL	N/A	18971253	PAZAR	hg38	1	chr9	35732653	35733358
OREG1513771	Homo sapiens	N/A	TRANSCRIPTION FACTOR BINDING SITE	TRPC3	ENSG00000138741	ENSEMBL	EGR1	ENST00000239938	ENSEMBL	N/A	18971253	PAZAR	hg18	1	chr4	123117776	123118727
OREG1513771	Homo sapiens	N/A	TRANSCRIPTION FACTOR BINDING SITE	TRPC3	ENSG00000138741	ENSEMBL	EGR1	ENST00000239938	ENSEMBL	N/A	18971253	PAZAR	hg19	1	chr4	122898326	122899277
OREG1513771	Homo sapiens	N/A	TRANSCRIPTION FACTOR BINDING SITE	TRPC3	ENSG00000138741	ENSEMBL	EGR1	ENST00000239938	ENSEMBL	N/A	18971253	PAZAR	hg38	1	chr4	121977171	121978122
OREG1513772	Homo sapiens	N/A	TRANSCRIPTION FACTOR BINDING SITE	TRPC3	ENSG00000138741	ENSEMBL	EGR1	ENST00000239938	ENSEMBL	N/A	18971253	PAZAR	hg18	1	chr4	123142064	123142592
OREG1513772	Homo sapiens	N/A	TRANSCRIPTION FACTOR BINDING SITE	TRPC3	ENSG00000138741	ENSEMBL	EGR1	ENST00000239938	ENSEMBL	N/A	18971253	PAZAR	hg19	1	chr4	122922614	122923142
OREG1513772	Homo sapiens	N/A	TRANSCRIPTION FACTOR BINDING SITE	TRPC3	ENSG00000138741	ENSEMBL	EGR1	ENST00000239938	ENSEMBL	N/A	18971253	PAZAR	hg38	1	chr4	122001459	122001987
OREG1513773	Homo sapiens	N/A	TRANSCRIPTION FACTOR BINDING SITE	EFCAB2	ENSG00000203666	ENSEMBL	EGR1	ENST00000239938	ENSEMBL	N/A	18971253	PAZAR	hg18	1	chr1	243200049	243201264
OREG1513773	Homo sapiens	N/A	TRANSCRIPTION FACTOR BINDING SITE	EFCAB2	ENSG00000203666	ENSEMBL	EGR1	ENST00000239938	ENSEMBL	N/A	18971253	PAZAR	hg19	1	chr1	245133426	245134641
OREG1513773	Homo sapiens	N/A	TRANSCRIPTION FACTOR BINDING SITE	EFCAB2	ENSG00000203666	ENSEMBL	EGR1	ENST00000239938	ENSEMBL	N/A	18971253	PAZAR	hg38	1	chr1	244970124	244971339
OREG1513774	Homo sapiens	N/A	TRANSCRIPTION FACTOR BINDING SITE	SHMT2	ENSG00000182199	ENSEMBL	EGR1	ENST00000239938	ENSEMBL	N/A	18971253	PAZAR	hg18	1	chr12	55909876	55910874
OREG1513774	Homo sapiens	N/A	TRANSCRIPTION FACTOR BINDING SITE	SHMT2	ENSG00000182199	ENSEMBL	EGR1	ENST00000239938	ENSEMBL	N/A	18971253	PAZAR	hg19	1	chr12	57623609	57624607
OREG1513774	Homo sapiens	N/A	TRANSCRIPTION FACTOR BINDING SITE	SHMT2	ENSG00000182199	ENSEMBL	EGR1	ENST00000239938	ENSEMBL	N/A	18971253	PAZAR	hg38	1	chr12	57229826	57230824
OREG1513775	Homo sapiens	N/A	TRANSCRIPTION FACTOR BINDING SITE	DRD2	ENSG00000149295	ENSEMBL	EGR1	ENST00000239938	ENSEMBL	N/A	18971253	PAZAR	hg18	1	chr11	112796518	112797516
OREG1513775	Homo sapiens	N/A	TRANSCRIPTION FACTOR BINDING SITE	DRD2	ENSG00000149295	ENSEMBL	EGR1	ENST00000239938	ENSEMBL	N/A	18971253	PAZAR	hg19	1	chr11	113291308	113292306
OREG1513775	Homo sapiens	N/A	TRANSCRIPTION FACTOR BINDING SITE	DRD2	ENSG00000149295	ENSEMBL	EGR1	ENST00000239938	ENSEMBL	N/A	18971253	PAZAR	hg38	1	chr11	113420586	113421584
OREG1513776	Homo sapiens	N/A	TRANSCRIPTION FACTOR BINDING SITE	DRD2	ENSG00000149295	ENSEMBL	EGR1	ENST00000239938	ENSEMBL	N/A	18971253	PAZAR	hg18	1	chr11	112839626	112840522
OREG1513776	Homo sapiens	N/A	TRANSCRIPTION FACTOR BINDING SITE	DRD2	ENSG00000149295	ENSEMBL	EGR1	ENST00000239938	ENSEMBL	N/A	18971253	PAZAR	hg19	1	chr11	113334416	113335312
OREG1513776	Homo sapiens	N/A	TRANSCRIPTION FACTOR BINDING SITE	DRD2	ENSG00000149295	ENSEMBL	EGR1	ENST00000239938	ENSEMBL	N/A	18971253	PAZAR	hg38	1	chr11	113463694	113464590
OREG1513777	Homo sapiens	N/A	TRANSCRIPTION FACTOR BINDING SITE	DRD2	ENSG00000149295	ENSEMBL	EGR1	ENST00000239938	ENSEMBL	N/A	18971253	PAZAR	hg18	1	chr11	112795318	112796316
OREG1513777	Homo sapiens	N/A	TRANSCRIPTION FACTOR BINDING SITE	DRD2	ENSG00000149295	ENSEMBL	EGR1	ENST00000239938	ENSEMBL	N/A	18971253	PAZAR	hg19	1	chr11	113290108	113291106
OREG1513777	Homo sapiens	N/A	TRANSCRIPTION FACTOR BINDING SITE	DRD2	ENSG00000149295	ENSEMBL	EGR1	ENST00000239938	ENSEMBL	N/A	18971253	PAZAR	hg38	1	chr11	113419386	113420384
OREG1513778	Homo sapiens	N/A	TRANSCRIPTION FACTOR BINDING SITE	DRD2	ENSG00000149295	ENSEMBL	EGR1	ENST00000239938	ENSEMBL	N/A	18971253	PAZAR	hg18	1	chr11	112891071	112892054
OREG1513778	Homo sapiens	N/A	TRANSCRIPTION FACTOR BINDING SITE	DRD2	ENSG00000149295	ENSEMBL	EGR1	ENST00000239938	ENSEMBL	N/A	18971253	PAZAR	hg19	1	chr11	113385861	113386844
OREG1513778	Homo sapiens	N/A	TRANSCRIPTION FACTOR BINDING SITE	DRD2	ENSG00000149295	ENSEMBL	EGR1	ENST00000239938	ENSEMBL	N/A	18971253	PAZAR	hg38	1	chr11	113515139	113516122
OREG1513779	Homo sapiens	N/A	TRANSCRIPTION FACTOR BINDING SITE	DRD2	ENSG00000149295	ENSEMBL	EGR1	ENST00000239938	ENSEMBL	N/A	18971253	PAZAR	hg18	1	chr11	112849940	112851817
OREG1513779	Homo sapiens	N/A	TRANSCRIPTION FACTOR BINDING SITE	DRD2	ENSG00000149295	ENSEMBL	EGR1	ENST00000239938	ENSEMBL	N/A	18971253	PAZAR	hg19	1	chr11	113344730	113346607
OREG1513779	Homo sapiens	N/A	TRANSCRIPTION FACTOR BINDING SITE	DRD2	ENSG00000149295	ENSEMBL	EGR1	ENST00000239938	ENSEMBL	N/A	18971253	PAZAR	hg38	1	chr11	113474008	113475885
OREG1513780	Homo sapiens	N/A	TRANSCRIPTION FACTOR BINDING SITE	DRD2	ENSG00000149295	ENSEMBL	EGR1	ENST00000239938	ENSEMBL	N/A	18971253	PAZAR	hg18	1	chr11	112837370	112838716
OREG1513780	Homo sapiens	N/A	TRANSCRIPTION FACTOR BINDING SITE	DRD2	ENSG00000149295	ENSEMBL	EGR1	ENST00000239938	ENSEMBL	N/A	18971253	PAZAR	hg19	1	chr11	113332160	113333506
OREG1513780	Homo sapiens	N/A	TRANSCRIPTION FACTOR BINDING SITE	DRD2	ENSG00000149295	ENSEMBL	EGR1	ENST00000239938	ENSEMBL	N/A	18971253	PAZAR	hg38	1	chr11	113461438	113462784
OREG1513781	Homo sapiens	N/A	TRANSCRIPTION FACTOR BINDING SITE	DRD2	ENSG00000149295	ENSEMBL	EGR1	ENST00000239938	ENSEMBL	N/A	18971253	PAZAR	hg18	1	chr11	112821518	112822408
OREG1513781	Homo sapiens	N/A	TRANSCRIPTION FACTOR BINDING SITE	DRD2	ENSG00000149295	ENSEMBL	EGR1	ENST00000239938	ENSEMBL	N/A	18971253	PAZAR	hg19	1	chr11	113316308	113317198
OREG1513781	Homo sapiens	N/A	TRANSCRIPTION FACTOR BINDING SITE	DRD2	ENSG00000149295	ENSEMBL	EGR1	ENST00000239938	ENSEMBL	N/A	18971253	PAZAR	hg38	1	chr11	113445586	113446476
OREG1513782	Homo sapiens	N/A	TRANSCRIPTION FACTOR BINDING SITE	DRD2	ENSG00000149295	ENSEMBL	EGR1	ENST00000239938	ENSEMBL	N/A	18971253	PAZAR	hg18	1	chr11	112823424	112824354
OREG1513782	Homo sapiens	N/A	TRANSCRIPTION FACTOR BINDING SITE	DRD2	ENSG00000149295	ENSEMBL	EGR1	ENST00000239938	ENSEMBL	N/A	18971253	PAZAR	hg19	1	chr11	113318214	113319144
OREG1513782	Homo sapiens	N/A	TRANSCRIPTION FACTOR BINDING SITE	DRD2	ENSG00000149295	ENSEMBL	EGR1	ENST00000239938	ENSEMBL	N/A	18971253	PAZAR	hg38	1	chr11	113447492	113448422
OREG1513783	Homo sapiens	N/A	TRANSCRIPTION FACTOR BINDING SITE	DRD2	ENSG00000149295	ENSEMBL	EGR1	ENST00000239938	ENSEMBL	N/A	18971253	PAZAR	hg18	1	chr11	112883407	112884214
OREG1513783	Homo sapiens	N/A	TRANSCRIPTION FACTOR BINDING SITE	DRD2	ENSG00000149295	ENSEMBL	EGR1	ENST00000239938	ENSEMBL	N/A	18971253	PAZAR	hg19	1	chr11	113378197	113379004
OREG1513783	Homo sapiens	N/A	TRANSCRIPTION FACTOR BINDING SITE	DRD2	ENSG00000149295	ENSEMBL	EGR1	ENST00000239938	ENSEMBL	N/A	18971253	PAZAR	hg38	1	chr11	113507475	113508282
OREG1513784	Homo sapiens	N/A	TRANSCRIPTION FACTOR BINDING SITE	DRD2	ENSG00000149295	ENSEMBL	EGR1	ENST00000239938	ENSEMBL	N/A	18971253	PAZAR	hg18	1	chr11	112788029	112789647
OREG1513784	Homo sapiens	N/A	TRANSCRIPTION FACTOR BINDING SITE	DRD2	ENSG00000149295	ENSEMBL	EGR1	ENST00000239938	ENSEMBL	N/A	18971253	PAZAR	hg19	1	chr11	113282819	113284437
OREG1513784	Homo sapiens	N/A	TRANSCRIPTION FACTOR BINDING SITE	DRD2	ENSG00000149295	ENSEMBL	EGR1	ENST00000239938	ENSEMBL	N/A	18971253	PAZAR	hg38	1	chr11	113412097	113413715
OREG1513785	Homo sapiens	N/A	TRANSCRIPTION FACTOR BINDING SITE	DRD2	ENSG00000149295	ENSEMBL	EGR1	ENST00000239938	ENSEMBL	N/A	18971253	PAZAR	hg18	1	chr11	112946276	112947121
OREG1513785	Homo sapiens	N/A	TRANSCRIPTION FACTOR BINDING SITE	DRD2	ENSG00000149295	ENSEMBL	EGR1	ENST00000239938	ENSEMBL	N/A	18971253	PAZAR	hg19	1	chr11	113441066	113441911
OREG1513785	Homo sapiens	N/A	TRANSCRIPTION FACTOR BINDING SITE	DRD2	ENSG00000149295	ENSEMBL	EGR1	ENST00000239938	ENSEMBL	N/A	18971253	PAZAR	hg38	1	chr11	113570344	113571189
OREG1513786	Homo sapiens	N/A	TRANSCRIPTION FACTOR BINDING SITE	DRD2	ENSG00000149295	ENSEMBL	EGR1	ENST00000239938	ENSEMBL	N/A	18971253	PAZAR	hg18	1	chr11	112889833	112890434
OREG1513786	Homo sapiens	N/A	TRANSCRIPTION FACTOR BINDING SITE	DRD2	ENSG00000149295	ENSEMBL	EGR1	ENST00000239938	ENSEMBL	N/A	18971253	PAZAR	hg19	1	chr11	113384623	113385224
OREG1513786	Homo sapiens	N/A	TRANSCRIPTION FACTOR BINDING SITE	DRD2	ENSG00000149295	ENSEMBL	EGR1	ENST00000239938	ENSEMBL	N/A	18971253	PAZAR	hg38	1	chr11	113513901	113514502
OREG1513787	Homo sapiens	N/A	TRANSCRIPTION FACTOR BINDING SITE	DRD2	ENSG00000149295	ENSEMBL	EGR1	ENST00000239938	ENSEMBL	N/A	18971253	PAZAR	hg18	1	chr11	112846140	112846739
OREG1513787	Homo sapiens	N/A	TRANSCRIPTION FACTOR BINDING SITE	DRD2	ENSG00000149295	ENSEMBL	EGR1	ENST00000239938	ENSEMBL	N/A	18971253	PAZAR	hg19	1	chr11	113340930	113341529
OREG1513787	Homo sapiens	N/A	TRANSCRIPTION FACTOR BINDING SITE	DRD2	ENSG00000149295	ENSEMBL	EGR1	ENST00000239938	ENSEMBL	N/A	18971253	PAZAR	hg38	1	chr11	113470208	113470807
OREG1513788	Homo sapiens	N/A	TRANSCRIPTION FACTOR BINDING SITE	DRD2	ENSG00000149295	ENSEMBL	EGR1	ENST00000239938	ENSEMBL	N/A	18971253	PAZAR	hg18	1	chr11	112858810	112859324
OREG1513788	Homo sapiens	N/A	TRANSCRIPTION FACTOR BINDING SITE	DRD2	ENSG00000149295	ENSEMBL	EGR1	ENST00000239938	ENSEMBL	N/A	18971253	PAZAR	hg19	1	chr11	113353600	113354114
OREG1513788	Homo sapiens	N/A	TRANSCRIPTION FACTOR BINDING SITE	DRD2	ENSG00000149295	ENSEMBL	EGR1	ENST00000239938	ENSEMBL	N/A	18971253	PAZAR	hg38	1	chr11	113482878	113483392
OREG1513789	Homo sapiens	N/A	TRANSCRIPTION FACTOR BINDING SITE	DRD2	ENSG00000149295	ENSEMBL	EGR1	ENST00000239938	ENSEMBL	N/A	18971253	PAZAR	hg18	1	chr11	112816510	112817015
OREG1513789	Homo sapiens	N/A	TRANSCRIPTION FACTOR BINDING SITE	DRD2	ENSG00000149295	ENSEMBL	EGR1	ENST00000239938	ENSEMBL	N/A	18971253	PAZAR	hg19	1	chr11	113311300	113311805
OREG1513789	Homo sapiens	N/A	TRANSCRIPTION FACTOR BINDING SITE	DRD2	ENSG00000149295	ENSEMBL	EGR1	ENST00000239938	ENSEMBL	N/A	18971253	PAZAR	hg38	1	chr11	113440578	113441083
OREG1513790	Homo sapiens	N/A	TRANSCRIPTION FACTOR BINDING SITE	DRD2	ENSG00000149295	ENSEMBL	EGR1	ENST00000239938	ENSEMBL	N/A	18971253	PAZAR	hg18	1	chr11	112794106	112794611
OREG1513790	Homo sapiens	N/A	TRANSCRIPTION FACTOR BINDING SITE	DRD2	ENSG00000149295	ENSEMBL	EGR1	ENST00000239938	ENSEMBL	N/A	18971253	PAZAR	hg19	1	chr11	113288896	113289401
OREG1513790	Homo sapiens	N/A	TRANSCRIPTION FACTOR BINDING SITE	DRD2	ENSG00000149295	ENSEMBL	EGR1	ENST00000239938	ENSEMBL	N/A	18971253	PAZAR	hg38	1	chr11	113418174	113418679
OREG1513791	Homo sapiens	N/A	TRANSCRIPTION FACTOR BINDING SITE	USP38	ENSG00000170185	ENSEMBL	EGR1	ENST00000239938	ENSEMBL	N/A	18971253	PAZAR	hg18	1	chr4	144325130	144326147
OREG1513791	Homo sapiens	N/A	TRANSCRIPTION FACTOR BINDING SITE	USP38	ENSG00000170185	ENSEMBL	EGR1	ENST00000239938	ENSEMBL	N/A	18971253	PAZAR	hg19	1	chr4	144105680	144106697
OREG1513791	Homo sapiens	N/A	TRANSCRIPTION FACTOR BINDING SITE	USP38	ENSG00000170185	ENSEMBL	EGR1	ENST00000239938	ENSEMBL	N/A	18971253	PAZAR	hg38	1	chr4	143184527	143185544
OREG1513792	Homo sapiens	N/A	TRANSCRIPTION FACTOR BINDING SITE	MYL6P3	ENSG00000227173	ENSEMBL	EGR1	ENST00000239938	ENSEMBL	N/A	18971253	PAZAR	hg18	1	chr10	66553062	66553960
OREG1513792	Homo sapiens	N/A	TRANSCRIPTION FACTOR BINDING SITE	MYL6P3	ENSG00000227173	ENSEMBL	EGR1	ENST00000239938	ENSEMBL	N/A	18971253	PAZAR	hg19	1	chr10	66883056	66883954
OREG1513792	Homo sapiens	N/A	TRANSCRIPTION FACTOR BINDING SITE	MYL6P3	ENSG00000227173	ENSEMBL	EGR1	ENST00000239938	ENSEMBL	N/A	18971253	PAZAR	hg38	1	chr10	65123298	65124196
OREG1513793	Homo sapiens	N/A	TRANSCRIPTION FACTOR BINDING SITE	PXDC1	ENSG00000168994	ENSEMBL	EGR1	ENST00000239938	ENSEMBL	N/A	18971253	PAZAR	hg18	1	chr6	3669179	3670400
OREG1513793	Homo sapiens	N/A	TRANSCRIPTION FACTOR BINDING SITE	PXDC1	ENSG00000168994	ENSEMBL	EGR1	ENST00000239938	ENSEMBL	N/A	18971253	PAZAR	hg19	1	chr6	3724180	3725401
OREG1513793	Homo sapiens	N/A	TRANSCRIPTION FACTOR BINDING SITE	PXDC1	ENSG00000168994	ENSEMBL	EGR1	ENST00000239938	ENSEMBL	N/A	18971253	PAZAR	hg38	1	chr6	3723946	3725167
OREG1513794	Homo sapiens	N/A	TRANSCRIPTION FACTOR BINDING SITE	PXDC1	ENSG00000168994	ENSEMBL	EGR1	ENST00000239938	ENSEMBL	N/A	18971253	PAZAR	hg18	1	chr6	3696651	3698444
OREG1513794	Homo sapiens	N/A	TRANSCRIPTION FACTOR BINDING SITE	PXDC1	ENSG00000168994	ENSEMBL	EGR1	ENST00000239938	ENSEMBL	N/A	18971253	PAZAR	hg19	1	chr6	3751652	3753445
OREG1513794	Homo sapiens	N/A	TRANSCRIPTION FACTOR BINDING SITE	PXDC1	ENSG00000168994	ENSEMBL	EGR1	ENST00000239938	ENSEMBL	N/A	18971253	PAZAR	hg38	1	chr6	3751418	3753211
OREG1513795	Homo sapiens	N/A	TRANSCRIPTION FACTOR BINDING SITE	PXDC1	ENSG00000168994	ENSEMBL	EGR1	ENST00000239938	ENSEMBL	N/A	18971253	PAZAR	hg18	1	chr6	3606284	3607362
OREG1513795	Homo sapiens	N/A	TRANSCRIPTION FACTOR BINDING SITE	PXDC1	ENSG00000168994	ENSEMBL	EGR1	ENST00000239938	ENSEMBL	N/A	18971253	PAZAR	hg19	1	chr6	3661285	3662363
OREG1513795	Homo sapiens	N/A	TRANSCRIPTION FACTOR BINDING SITE	PXDC1	ENSG00000168994	ENSEMBL	EGR1	ENST00000239938	ENSEMBL	N/A	18971253	PAZAR	hg38	1	chr6	3661051	3662129
OREG1513796	Homo sapiens	N/A	TRANSCRIPTION FACTOR BINDING SITE	PXDC1	ENSG00000168994	ENSEMBL	EGR1	ENST00000239938	ENSEMBL	N/A	18971253	PAZAR	hg18	1	chr6	3658777	3659646
OREG1513796	Homo sapiens	N/A	TRANSCRIPTION FACTOR BINDING SITE	PXDC1	ENSG00000168994	ENSEMBL	EGR1	ENST00000239938	ENSEMBL	N/A	18971253	PAZAR	hg19	1	chr6	3713778	3714647
OREG1513796	Homo sapiens	N/A	TRANSCRIPTION FACTOR BINDING SITE	PXDC1	ENSG00000168994	ENSEMBL	EGR1	ENST00000239938	ENSEMBL	N/A	18971253	PAZAR	hg38	1	chr6	3713544	3714413
OREG1513797	Homo sapiens	N/A	TRANSCRIPTION FACTOR BINDING SITE	ALMS1P	ENSG00000163016	ENSEMBL	EGR1	ENST00000239938	ENSEMBL	N/A	18971253	PAZAR	hg18	1	chr2	73766263	73767250
OREG1513797	Homo sapiens	N/A	TRANSCRIPTION FACTOR BINDING SITE	ALMS1P	ENSG00000163016	ENSEMBL	EGR1	ENST00000239938	ENSEMBL	N/A	18971253	PAZAR	hg19	1	chr2	73912755	73913742
OREG1513797	Homo sapiens	N/A	TRANSCRIPTION FACTOR BINDING SITE	ALMS1P	ENSG00000163016	ENSEMBL	EGR1	ENST00000239938	ENSEMBL	N/A	18971253	PAZAR	hg38	1	chr2	73685628	73686615
OREG1513798	Homo sapiens	N/A	TRANSCRIPTION FACTOR BINDING SITE	MAPK10	ENSG00000109339	ENSEMBL	EGR1	ENST00000239938	ENSEMBL	N/A	18971253	PAZAR	hg18	1	chr4	87498929	87499927
OREG1513798	Homo sapiens	N/A	TRANSCRIPTION FACTOR BINDING SITE	MAPK10	ENSG00000109339	ENSEMBL	EGR1	ENST00000239938	ENSEMBL	N/A	18971253	PAZAR	hg19	1	chr4	87279905	87280903
OREG1513798	Homo sapiens	N/A	TRANSCRIPTION FACTOR BINDING SITE	MAPK10	ENSG00000109339	ENSEMBL	EGR1	ENST00000239938	ENSEMBL	N/A	18971253	PAZAR	hg38	1	chr4	86358752	86359750
OREG1513799	Homo sapiens	N/A	TRANSCRIPTION FACTOR BINDING SITE	ATP6V1H	ENSG00000047249	ENSEMBL	EGR1	ENST00000239938	ENSEMBL	N/A	18971253	PAZAR	hg18	1	chr8	54668850	54669848
OREG1513799	Homo sapiens	N/A	TRANSCRIPTION FACTOR BINDING SITE	ATP6V1H	ENSG00000047249	ENSEMBL	EGR1	ENST00000239938	ENSEMBL	N/A	18971253	PAZAR	hg19	1	chr8	54506297	54507295
OREG1513799	Homo sapiens	N/A	TRANSCRIPTION FACTOR BINDING SITE	ATP6V1H	ENSG00000047249	ENSEMBL	EGR1	ENST00000239938	ENSEMBL	N/A	18971253	PAZAR	hg38	1	chr8	53593737	53594735
OREG1513800	Homo sapiens	N/A	TRANSCRIPTION FACTOR BINDING SITE	ATP6V1H	ENSG00000047249	ENSEMBL	EGR1	ENST00000239938	ENSEMBL	N/A	18971253	PAZAR	hg18	1	chr8	54778215	54779084
OREG1513800	Homo sapiens	N/A	TRANSCRIPTION FACTOR BINDING SITE	ATP6V1H	ENSG00000047249	ENSEMBL	EGR1	ENST00000239938	ENSEMBL	N/A	18971253	PAZAR	hg19	1	chr8	54615662	54616531
OREG1513800	Homo sapiens	N/A	TRANSCRIPTION FACTOR BINDING SITE	ATP6V1H	ENSG00000047249	ENSEMBL	EGR1	ENST00000239938	ENSEMBL	N/A	18971253	PAZAR	hg38	1	chr8	53703102	53703971
OREG1513801	Homo sapiens	N/A	TRANSCRIPTION FACTOR BINDING SITE	ATP6V1H	ENSG00000047249	ENSEMBL	EGR1	ENST00000239938	ENSEMBL	N/A	18971253	PAZAR	hg18	1	chr8	54633041	54634692
OREG1513801	Homo sapiens	N/A	TRANSCRIPTION FACTOR BINDING SITE	ATP6V1H	ENSG00000047249	ENSEMBL	EGR1	ENST00000239938	ENSEMBL	N/A	18971253	PAZAR	hg19	1	chr8	54470488	54472139
OREG1513801	Homo sapiens	N/A	TRANSCRIPTION FACTOR BINDING SITE	ATP6V1H	ENSG00000047249	ENSEMBL	EGR1	ENST00000239938	ENSEMBL	N/A	18971253	PAZAR	hg38	1	chr8	53557928	53559579
OREG1513802	Homo sapiens	N/A	TRANSCRIPTION FACTOR BINDING SITE	ATP6V1H	ENSG00000047249	ENSEMBL	EGR1	ENST00000239938	ENSEMBL	N/A	18971253	PAZAR	hg18	1	chr8	54735723	54736252
OREG1513802	Homo sapiens	N/A	TRANSCRIPTION FACTOR BINDING SITE	ATP6V1H	ENSG00000047249	ENSEMBL	EGR1	ENST00000239938	ENSEMBL	N/A	18971253	PAZAR	hg19	1	chr8	54573170	54573699
OREG1513802	Homo sapiens	N/A	TRANSCRIPTION FACTOR BINDING SITE	ATP6V1H	ENSG00000047249	ENSEMBL	EGR1	ENST00000239938	ENSEMBL	N/A	18971253	PAZAR	hg38	1	chr8	53660610	53661139
OREG1513803	Homo sapiens	N/A	TRANSCRIPTION FACTOR BINDING SITE	ZIC5	ENSG00000139800	ENSEMBL	EGR1	ENST00000239938	ENSEMBL	N/A	18971253	PAZAR	hg18	1	chr13	99420054	99421847
OREG1513803	Homo sapiens	N/A	TRANSCRIPTION FACTOR BINDING SITE	ZIC5	ENSG00000139800	ENSEMBL	EGR1	ENST00000239938	ENSEMBL	N/A	18971253	PAZAR	hg19	1	chr13	100622053	100623846
OREG1513803	Homo sapiens	N/A	TRANSCRIPTION FACTOR BINDING SITE	ZIC5	ENSG00000139800	ENSEMBL	EGR1	ENST00000239938	ENSEMBL	N/A	18971253	PAZAR	hg38	1	chr13	99969799	99971592
OREG1513804	Homo sapiens	N/A	TRANSCRIPTION FACTOR BINDING SITE	NAV2	ENSG00000166833	ENSEMBL	EGR1	ENST00000239938	ENSEMBL	N/A	18971253	PAZAR	hg18	1	chr11	19444646	19445647
OREG1513804	Homo sapiens	N/A	TRANSCRIPTION FACTOR BINDING SITE	NAV2	ENSG00000166833	ENSEMBL	EGR1	ENST00000239938	ENSEMBL	N/A	18971253	PAZAR	hg19	1	chr11	19488070	19489071
OREG1513804	Homo sapiens	N/A	TRANSCRIPTION FACTOR BINDING SITE	NAV2	ENSG00000166833	ENSEMBL	EGR1	ENST00000239938	ENSEMBL	N/A	18971253	PAZAR	hg38	1	chr11	19466523	19467524
OREG1513805	Homo sapiens	N/A	TRANSCRIPTION FACTOR BINDING SITE	NAV2	ENSG00000166833	ENSEMBL	EGR1	ENST00000239938	ENSEMBL	N/A	18971253	PAZAR	hg18	1	chr11	19721340	19722338
OREG1513805	Homo sapiens	N/A	TRANSCRIPTION FACTOR BINDING SITE	NAV2	ENSG00000166833	ENSEMBL	EGR1	ENST00000239938	ENSEMBL	N/A	18971253	PAZAR	hg19	1	chr11	19764764	19765762
OREG1513805	Homo sapiens	N/A	TRANSCRIPTION FACTOR BINDING SITE	NAV2	ENSG00000166833	ENSEMBL	EGR1	ENST00000239938	ENSEMBL	N/A	18971253	PAZAR	hg38	1	chr11	19743218	19744216
OREG1513806	Homo sapiens	N/A	TRANSCRIPTION FACTOR BINDING SITE	NAV2	ENSG00000166833	ENSEMBL	EGR1	ENST00000239938	ENSEMBL	N/A	18971253	PAZAR	hg18	1	chr11	19980559	19981557
OREG1513806	Homo sapiens	N/A	TRANSCRIPTION FACTOR BINDING SITE	NAV2	ENSG00000166833	ENSEMBL	EGR1	ENST00000239938	ENSEMBL	N/A	18971253	PAZAR	hg19	1	chr11	20023983	20024981
OREG1513806	Homo sapiens	N/A	TRANSCRIPTION FACTOR BINDING SITE	NAV2	ENSG00000166833	ENSEMBL	EGR1	ENST00000239938	ENSEMBL	N/A	18971253	PAZAR	hg38	1	chr11	20002437	20003435
OREG1513807	Homo sapiens	N/A	TRANSCRIPTION FACTOR BINDING SITE	NAV2	ENSG00000166833	ENSEMBL	EGR1	ENST00000239938	ENSEMBL	N/A	18971253	PAZAR	hg18	1	chr11	19592000	19592909
OREG1513807	Homo sapiens	N/A	TRANSCRIPTION FACTOR BINDING SITE	NAV2	ENSG00000166833	ENSEMBL	EGR1	ENST00000239938	ENSEMBL	N/A	18971253	PAZAR	hg19	1	chr11	19635424	19636333
OREG1513807	Homo sapiens	N/A	TRANSCRIPTION FACTOR BINDING SITE	NAV2	ENSG00000166833	ENSEMBL	EGR1	ENST00000239938	ENSEMBL	N/A	18971253	PAZAR	hg38	1	chr11	19613878	19614787
OREG1513808	Homo sapiens	N/A	TRANSCRIPTION FACTOR BINDING SITE	NAV2	ENSG00000166833	ENSEMBL	EGR1	ENST00000239938	ENSEMBL	N/A	18971253	PAZAR	hg18	1	chr11	19307779	19308448
OREG1513808	Homo sapiens	N/A	TRANSCRIPTION FACTOR BINDING SITE	NAV2	ENSG00000166833	ENSEMBL	EGR1	ENST00000239938	ENSEMBL	N/A	18971253	PAZAR	hg19	1	chr11	19351203	19351872
OREG1513808	Homo sapiens	N/A	TRANSCRIPTION FACTOR BINDING SITE	NAV2	ENSG00000166833	ENSEMBL	EGR1	ENST00000239938	ENSEMBL	N/A	18971253	PAZAR	hg38	1	chr11	19329656	19330325
OREG1513809	Homo sapiens	N/A	TRANSCRIPTION FACTOR BINDING SITE	NAV2	ENSG00000166833	ENSEMBL	EGR1	ENST00000239938	ENSEMBL	N/A	18971253	PAZAR	hg18	1	chr11	19734609	19735607
OREG1513809	Homo sapiens	N/A	TRANSCRIPTION FACTOR BINDING SITE	NAV2	ENSG00000166833	ENSEMBL	EGR1	ENST00000239938	ENSEMBL	N/A	18971253	PAZAR	hg19	1	chr11	19778033	19779031
OREG1513809	Homo sapiens	N/A	TRANSCRIPTION FACTOR BINDING SITE	NAV2	ENSG00000166833	ENSEMBL	EGR1	ENST00000239938	ENSEMBL	N/A	18971253	PAZAR	hg38	1	chr11	19756487	19757485
OREG1513810	Homo sapiens	N/A	TRANSCRIPTION FACTOR BINDING SITE	TTF2	ENSG00000116830	ENSEMBL	EGR1	ENST00000239938	ENSEMBL	N/A	18971253	PAZAR	hg18	1	chr1	117403489	117404583
OREG1513810	Homo sapiens	N/A	TRANSCRIPTION FACTOR BINDING SITE	TTF2	ENSG00000116830	ENSEMBL	EGR1	ENST00000239938	ENSEMBL	N/A	18971253	PAZAR	hg19	1	chr1	117601966	117603060
OREG1513810	Homo sapiens	N/A	TRANSCRIPTION FACTOR BINDING SITE	TTF2	ENSG00000116830	ENSEMBL	EGR1	ENST00000239938	ENSEMBL	N/A	18971253	PAZAR	hg38	1	chr1	117059344	117060438
OREG1513811	Homo sapiens	N/A	TRANSCRIPTION FACTOR BINDING SITE	RNA5SP509	ENSG00000201447	ENSEMBL	EGR1	ENST00000239938	ENSEMBL	N/A	18971253	PAZAR	hg18	1	chrX	76197030	76197721
OREG1513811	Homo sapiens	N/A	TRANSCRIPTION FACTOR BINDING SITE	RNA5SP509	ENSG00000201447	ENSEMBL	EGR1	ENST00000239938	ENSEMBL	N/A	18971253	PAZAR	hg19	1	chrX	76280639	76281330
OREG1513811	Homo sapiens	N/A	TRANSCRIPTION FACTOR BINDING SITE	RNA5SP509	ENSG00000201447	ENSEMBL	EGR1	ENST00000239938	ENSEMBL	N/A	18971253	PAZAR	hg38	1	chrX	77060211	77060902
OREG1513812	Homo sapiens	N/A	TRANSCRIPTION FACTOR BINDING SITE	SLIT2	ENSG00000145147	ENSEMBL	EGR1	ENST00000239938	ENSEMBL	N/A	18971253	PAZAR	hg18	1	chr4	19864904	19865902
OREG1513812	Homo sapiens	N/A	TRANSCRIPTION FACTOR BINDING SITE	SLIT2	ENSG00000145147	ENSEMBL	EGR1	ENST00000239938	ENSEMBL	N/A	18971253	PAZAR	hg19	1	chr4	20255806	20256804
OREG1513812	Homo sapiens	N/A	TRANSCRIPTION FACTOR BINDING SITE	SLIT2	ENSG00000145147	ENSEMBL	EGR1	ENST00000239938	ENSEMBL	N/A	18971253	PAZAR	hg38	1	chr4	20254183	20255181
OREG1513813	Homo sapiens	N/A	TRANSCRIPTION FACTOR BINDING SITE	SLIT2	ENSG00000145147	ENSEMBL	EGR1	ENST00000239938	ENSEMBL	N/A	18971253	PAZAR	hg18	1	chr4	19862501	19863411
OREG1513813	Homo sapiens	N/A	TRANSCRIPTION FACTOR BINDING SITE	SLIT2	ENSG00000145147	ENSEMBL	EGR1	ENST00000239938	ENSEMBL	N/A	18971253	PAZAR	hg19	1	chr4	20253403	20254313
OREG1513813	Homo sapiens	N/A	TRANSCRIPTION FACTOR BINDING SITE	SLIT2	ENSG00000145147	ENSEMBL	EGR1	ENST00000239938	ENSEMBL	N/A	18971253	PAZAR	hg38	1	chr4	20251780	20252690
OREG1513814	Homo sapiens	N/A	TRANSCRIPTION FACTOR BINDING SITE	SLIT2	ENSG00000145147	ENSEMBL	EGR1	ENST00000239938	ENSEMBL	N/A	18971253	PAZAR	hg18	1	chr4	19403350	19403915
OREG1513814	Homo sapiens	N/A	TRANSCRIPTION FACTOR BINDING SITE	SLIT2	ENSG00000145147	ENSEMBL	EGR1	ENST00000239938	ENSEMBL	N/A	18971253	PAZAR	hg19	1	chr4	19794252	19794817
OREG1513814	Homo sapiens	N/A	TRANSCRIPTION FACTOR BINDING SITE	SLIT2	ENSG00000145147	ENSEMBL	EGR1	ENST00000239938	ENSEMBL	N/A	18971253	PAZAR	hg38	1	chr4	19792629	19793194
OREG1513815	Homo sapiens	N/A	TRANSCRIPTION FACTOR BINDING SITE	GBF1	ENSG00000107862	ENSEMBL	EGR1	ENST00000239938	ENSEMBL	N/A	18971253	PAZAR	hg18	1	chr10	104091643	104092638
OREG1513815	Homo sapiens	N/A	TRANSCRIPTION FACTOR BINDING SITE	GBF1	ENSG00000107862	ENSEMBL	EGR1	ENST00000239938	ENSEMBL	N/A	18971253	PAZAR	hg19	1	chr10	104101653	104102648
OREG1513815	Homo sapiens	N/A	TRANSCRIPTION FACTOR BINDING SITE	GBF1	ENSG00000107862	ENSEMBL	EGR1	ENST00000239938	ENSEMBL	N/A	18971253	PAZAR	hg38	1	chr10	102341896	102342891
OREG1513816	Homo sapiens	N/A	TRANSCRIPTION FACTOR BINDING SITE	DGCR6	ENSG00000183628	ENSEMBL	EGR1	ENST00000239938	ENSEMBL	N/A	18971253	PAZAR	hg18	1	chr22	17277833	17278697
OREG1513816	Homo sapiens	N/A	TRANSCRIPTION FACTOR BINDING SITE	DGCR6	ENSG00000183628	ENSEMBL	EGR1	ENST00000239938	ENSEMBL	N/A	18971253	PAZAR	hg19	1	chr22	18897833	18898697
OREG1513816	Homo sapiens	N/A	TRANSCRIPTION FACTOR BINDING SITE	DGCR6	ENSG00000183628	ENSEMBL	EGR1	ENST00000239938	ENSEMBL	N/A	18971253	PAZAR	hg38	1	chr22	18910320	18911184
OREG1513817	Homo sapiens	N/A	TRANSCRIPTION FACTOR BINDING SITE	C4orf50	ENSG00000181215	ENSEMBL	EGR1	ENST00000239938	ENSEMBL	N/A	18971253	PAZAR	hg18	1	chr4	6035524	6036186
OREG1513817	Homo sapiens	N/A	TRANSCRIPTION FACTOR BINDING SITE	C4orf50	ENSG00000181215	ENSEMBL	EGR1	ENST00000239938	ENSEMBL	N/A	18971253	PAZAR	hg19	1	chr4	5984623	5985285
OREG1513817	Homo sapiens	N/A	TRANSCRIPTION FACTOR BINDING SITE	C4orf50	ENSG00000181215	ENSEMBL	EGR1	ENST00000239938	ENSEMBL	N/A	18971253	PAZAR	hg38	1	chr4	5982896	5983558
OREG1513818	Homo sapiens	N/A	TRANSCRIPTION FACTOR BINDING SITE	C4orf50	ENSG00000181215	ENSEMBL	EGR1	ENST00000239938	ENSEMBL	N/A	18971253	PAZAR	hg18	1	chr4	6063426	6064424
OREG1513818	Homo sapiens	N/A	TRANSCRIPTION FACTOR BINDING SITE	C4orf50	ENSG00000181215	ENSEMBL	EGR1	ENST00000239938	ENSEMBL	N/A	18971253	PAZAR	hg19	1	chr4	6012525	6013523
OREG1513818	Homo sapiens	N/A	TRANSCRIPTION FACTOR BINDING SITE	C4orf50	ENSG00000181215	ENSEMBL	EGR1	ENST00000239938	ENSEMBL	N/A	18971253	PAZAR	hg38	1	chr4	6010798	6011796
OREG1513819	Homo sapiens	N/A	TRANSCRIPTION FACTOR BINDING SITE	C4orf50	ENSG00000181215	ENSEMBL	EGR1	ENST00000239938	ENSEMBL	N/A	18971253	PAZAR	hg18	1	chr4	6052516	6053103
OREG1513819	Homo sapiens	N/A	TRANSCRIPTION FACTOR BINDING SITE	C4orf50	ENSG00000181215	ENSEMBL	EGR1	ENST00000239938	ENSEMBL	N/A	18971253	PAZAR	hg19	1	chr4	6001615	6002202
OREG1513819	Homo sapiens	N/A	TRANSCRIPTION FACTOR BINDING SITE	C4orf50	ENSG00000181215	ENSEMBL	EGR1	ENST00000239938	ENSEMBL	N/A	18971253	PAZAR	hg38	1	chr4	5999888	6000475
OREG1513820	Homo sapiens	N/A	TRANSCRIPTION FACTOR BINDING SITE	HERPUD2	ENSG00000122557	ENSEMBL	EGR1	ENST00000239938	ENSEMBL	N/A	18971253	PAZAR	hg18	1	chr7	35582965	35583925
OREG1513820	Homo sapiens	N/A	TRANSCRIPTION FACTOR BINDING SITE	HERPUD2	ENSG00000122557	ENSEMBL	EGR1	ENST00000239938	ENSEMBL	N/A	18971253	PAZAR	hg19	1	chr7	35616440	35617400
OREG1513820	Homo sapiens	N/A	TRANSCRIPTION FACTOR BINDING SITE	HERPUD2	ENSG00000122557	ENSEMBL	EGR1	ENST00000239938	ENSEMBL	N/A	18971253	PAZAR	hg38	1	chr7	35576830	35577790
OREG1513821	Homo sapiens	N/A	TRANSCRIPTION FACTOR BINDING SITE	HERPUD2	ENSG00000122557	ENSEMBL	EGR1	ENST00000239938	ENSEMBL	N/A	18971253	PAZAR	hg18	1	chr7	35511379	35512274
OREG1513821	Homo sapiens	N/A	TRANSCRIPTION FACTOR BINDING SITE	HERPUD2	ENSG00000122557	ENSEMBL	EGR1	ENST00000239938	ENSEMBL	N/A	18971253	PAZAR	hg19	1	chr7	35544854	35545749
OREG1513821	Homo sapiens	N/A	TRANSCRIPTION FACTOR BINDING SITE	HERPUD2	ENSG00000122557	ENSEMBL	EGR1	ENST00000239938	ENSEMBL	N/A	18971253	PAZAR	hg38	1	chr7	35505244	35506139
OREG1513822	Homo sapiens	N/A	TRANSCRIPTION FACTOR BINDING SITE	HERPUD2	ENSG00000122557	ENSEMBL	EGR1	ENST00000239938	ENSEMBL	N/A	18971253	PAZAR	hg18	1	chr7	35615196	35616028
OREG1513822	Homo sapiens	N/A	TRANSCRIPTION FACTOR BINDING SITE	HERPUD2	ENSG00000122557	ENSEMBL	EGR1	ENST00000239938	ENSEMBL	N/A	18971253	PAZAR	hg19	1	chr7	35648671	35649503
OREG1513822	Homo sapiens	N/A	TRANSCRIPTION FACTOR BINDING SITE	HERPUD2	ENSG00000122557	ENSEMBL	EGR1	ENST00000239938	ENSEMBL	N/A	18971253	PAZAR	hg38	1	chr7	35609061	35609893
OREG1513823	Homo sapiens	N/A	TRANSCRIPTION FACTOR BINDING SITE	HERPUD2	ENSG00000122557	ENSEMBL	EGR1	ENST00000239938	ENSEMBL	N/A	18971253	PAZAR	hg18	1	chr7	35551245	35551762
OREG1513823	Homo sapiens	N/A	TRANSCRIPTION FACTOR BINDING SITE	HERPUD2	ENSG00000122557	ENSEMBL	EGR1	ENST00000239938	ENSEMBL	N/A	18971253	PAZAR	hg19	1	chr7	35584720	35585237
OREG1513823	Homo sapiens	N/A	TRANSCRIPTION FACTOR BINDING SITE	HERPUD2	ENSG00000122557	ENSEMBL	EGR1	ENST00000239938	ENSEMBL	N/A	18971253	PAZAR	hg38	1	chr7	35545110	35545627
OREG1513824	Homo sapiens	N/A	TRANSCRIPTION FACTOR BINDING SITE	DUXAP5	ENSG00000255377	ENSEMBL	EGR1	ENST00000239938	ENSEMBL	N/A	18971253	PAZAR	hg18	1	chr11	118894373	118896293
OREG1513824	Homo sapiens	N/A	TRANSCRIPTION FACTOR BINDING SITE	DUXAP5	ENSG00000255377	ENSEMBL	EGR1	ENST00000239938	ENSEMBL	N/A	18971253	PAZAR	hg19	1	chr11	119389163	119391083
OREG1513824	Homo sapiens	N/A	TRANSCRIPTION FACTOR BINDING SITE	DUXAP5	ENSG00000255377	ENSEMBL	EGR1	ENST00000239938	ENSEMBL	N/A	18971253	PAZAR	hg38	1	chr11	119518453	119520373
OREG1513825	Homo sapiens	N/A	TRANSCRIPTION FACTOR BINDING SITE	DUXAP5	ENSG00000255377	ENSEMBL	EGR1	ENST00000239938	ENSEMBL	N/A	18971253	PAZAR	hg18	1	chr11	118888039	118889037
OREG1513825	Homo sapiens	N/A	TRANSCRIPTION FACTOR BINDING SITE	DUXAP5	ENSG00000255377	ENSEMBL	EGR1	ENST00000239938	ENSEMBL	N/A	18971253	PAZAR	hg19	1	chr11	119382829	119383827
OREG1513825	Homo sapiens	N/A	TRANSCRIPTION FACTOR BINDING SITE	DUXAP5	ENSG00000255377	ENSEMBL	EGR1	ENST00000239938	ENSEMBL	N/A	18971253	PAZAR	hg38	1	chr11	119512118	119513116
OREG1513826	Homo sapiens	N/A	TRANSCRIPTION FACTOR BINDING SITE	DUXAP5	ENSG00000255377	ENSEMBL	EGR1	ENST00000239938	ENSEMBL	N/A	18971253	PAZAR	hg18	1	chr11	118881882	118882880
OREG1513826	Homo sapiens	N/A	TRANSCRIPTION FACTOR BINDING SITE	DUXAP5	ENSG00000255377	ENSEMBL	EGR1	ENST00000239938	ENSEMBL	N/A	18971253	PAZAR	hg19	1	chr11	119376672	119377670
OREG1513826	Homo sapiens	N/A	TRANSCRIPTION FACTOR BINDING SITE	DUXAP5	ENSG00000255377	ENSEMBL	EGR1	ENST00000239938	ENSEMBL	N/A	18971253	PAZAR	hg38	1	chr11	119505961	119506959
OREG1513827	Homo sapiens	N/A	TRANSCRIPTION FACTOR BINDING SITE	DUXAP5	ENSG00000255377	ENSEMBL	EGR1	ENST00000239938	ENSEMBL	N/A	18971253	PAZAR	hg18	1	chr11	118852172	118853408
OREG1513827	Homo sapiens	N/A	TRANSCRIPTION FACTOR BINDING SITE	DUXAP5	ENSG00000255377	ENSEMBL	EGR1	ENST00000239938	ENSEMBL	N/A	18971253	PAZAR	hg19	1	chr11	119346962	119348198
OREG1513827	Homo sapiens	N/A	TRANSCRIPTION FACTOR BINDING SITE	DUXAP5	ENSG00000255377	ENSEMBL	EGR1	ENST00000239938	ENSEMBL	N/A	18971253	PAZAR	hg38	1	chr11	119476251	119477487
OREG1513828	Homo sapiens	N/A	TRANSCRIPTION FACTOR BINDING SITE	DUXAP5	ENSG00000255377	ENSEMBL	EGR1	ENST00000239938	ENSEMBL	N/A	18971253	PAZAR	hg18	1	chr11	118889603	118890544
OREG1513828	Homo sapiens	N/A	TRANSCRIPTION FACTOR BINDING SITE	DUXAP5	ENSG00000255377	ENSEMBL	EGR1	ENST00000239938	ENSEMBL	N/A	18971253	PAZAR	hg19	1	chr11	119384393	119385334
OREG1513828	Homo sapiens	N/A	TRANSCRIPTION FACTOR BINDING SITE	DUXAP5	ENSG00000255377	ENSEMBL	EGR1	ENST00000239938	ENSEMBL	N/A	18971253	PAZAR	hg38	1	chr11	119513682	119514623
OREG1513829	Homo sapiens	N/A	TRANSCRIPTION FACTOR BINDING SITE	DUXAP5	ENSG00000255377	ENSEMBL	EGR1	ENST00000239938	ENSEMBL	N/A	18971253	PAZAR	hg18	1	chr11	118854586	118855265
OREG1513829	Homo sapiens	N/A	TRANSCRIPTION FACTOR BINDING SITE	DUXAP5	ENSG00000255377	ENSEMBL	EGR1	ENST00000239938	ENSEMBL	N/A	18971253	PAZAR	hg19	1	chr11	119349376	119350055
OREG1513829	Homo sapiens	N/A	TRANSCRIPTION FACTOR BINDING SITE	DUXAP5	ENSG00000255377	ENSEMBL	EGR1	ENST00000239938	ENSEMBL	N/A	18971253	PAZAR	hg38	1	chr11	119478665	119479344
OREG1513830	Homo sapiens	N/A	TRANSCRIPTION FACTOR BINDING SITE	DUXAP5	ENSG00000255377	ENSEMBL	EGR1	ENST00000239938	ENSEMBL	N/A	18971253	PAZAR	hg18	1	chr11	118848471	118849057
OREG1513830	Homo sapiens	N/A	TRANSCRIPTION FACTOR BINDING SITE	DUXAP5	ENSG00000255377	ENSEMBL	EGR1	ENST00000239938	ENSEMBL	N/A	18971253	PAZAR	hg19	1	chr11	119343261	119343847
OREG1513830	Homo sapiens	N/A	TRANSCRIPTION FACTOR BINDING SITE	DUXAP5	ENSG00000255377	ENSEMBL	EGR1	ENST00000239938	ENSEMBL	N/A	18971253	PAZAR	hg38	1	chr11	119472550	119473136
OREG1513831	Homo sapiens	N/A	TRANSCRIPTION FACTOR BINDING SITE	DUXAP5	ENSG00000255377	ENSEMBL	EGR1	ENST00000239938	ENSEMBL	N/A	18971253	PAZAR	hg18	1	chr11	118877431	118878350
OREG1513831	Homo sapiens	N/A	TRANSCRIPTION FACTOR BINDING SITE	DUXAP5	ENSG00000255377	ENSEMBL	EGR1	ENST00000239938	ENSEMBL	N/A	18971253	PAZAR	hg19	1	chr11	119372221	119373140
OREG1513831	Homo sapiens	N/A	TRANSCRIPTION FACTOR BINDING SITE	DUXAP5	ENSG00000255377	ENSEMBL	EGR1	ENST00000239938	ENSEMBL	N/A	18971253	PAZAR	hg38	1	chr11	119501510	119502429
OREG1513832	Homo sapiens	N/A	TRANSCRIPTION FACTOR BINDING SITE	POM121	ENSG00000196313	ENSEMBL	EGR1	ENST00000239938	ENSEMBL	N/A	18971253	PAZAR	hg18	1	chr7	72021214	72022212
OREG1513832	Homo sapiens	N/A	TRANSCRIPTION FACTOR BINDING SITE	POM121	ENSG00000196313	ENSEMBL	EGR1	ENST00000239938	ENSEMBL	N/A	18971253	PAZAR	hg19	1	chr7	72383278	72384276
OREG1513832	Homo sapiens	N/A	TRANSCRIPTION FACTOR BINDING SITE	POM121	ENSG00000196313	ENSEMBL	EGR1	ENST00000239938	ENSEMBL	N/A	18971253	PAZAR	hg38	1	chr7	72912741	72913739
OREG1513833	Homo sapiens	N/A	TRANSCRIPTION FACTOR BINDING SITE	ESR2	ENSG00000140009	ENSEMBL	EGR1	ENST00000239938	ENSEMBL	N/A	18971253	PAZAR	hg18	1	chr14	63737721	63738682
OREG1513833	Homo sapiens	N/A	TRANSCRIPTION FACTOR BINDING SITE	ESR2	ENSG00000140009	ENSEMBL	EGR1	ENST00000239938	ENSEMBL	N/A	18971253	PAZAR	hg19	1	chr14	64667968	64668929
OREG1513833	Homo sapiens	N/A	TRANSCRIPTION FACTOR BINDING SITE	ESR2	ENSG00000140009	ENSEMBL	EGR1	ENST00000239938	ENSEMBL	N/A	18971253	PAZAR	hg38	1	chr14	64201250	64202211
OREG1513834	Homo sapiens	N/A	TRANSCRIPTION FACTOR BINDING SITE	ESR2	ENSG00000140009	ENSEMBL	EGR1	ENST00000239938	ENSEMBL	N/A	18971253	PAZAR	hg18	1	chr14	63678546	63679352
OREG1513834	Homo sapiens	N/A	TRANSCRIPTION FACTOR BINDING SITE	ESR2	ENSG00000140009	ENSEMBL	EGR1	ENST00000239938	ENSEMBL	N/A	18971253	PAZAR	hg19	1	chr14	64608793	64609599
OREG1513834	Homo sapiens	N/A	TRANSCRIPTION FACTOR BINDING SITE	ESR2	ENSG00000140009	ENSEMBL	EGR1	ENST00000239938	ENSEMBL	N/A	18971253	PAZAR	hg38	1	chr14	64142075	64142881
OREG1513835	Homo sapiens	N/A	TRANSCRIPTION FACTOR BINDING SITE	CBX4	ENSG00000141582	ENSEMBL	EGR1	ENST00000239938	ENSEMBL	N/A	18971253	PAZAR	hg18	1	chr17	75426086	75429269
OREG1513835	Homo sapiens	N/A	TRANSCRIPTION FACTOR BINDING SITE	CBX4	ENSG00000141582	ENSEMBL	EGR1	ENST00000239938	ENSEMBL	N/A	18971253	PAZAR	hg19	1	chr17	77811491	77814674
OREG1513835	Homo sapiens	N/A	TRANSCRIPTION FACTOR BINDING SITE	CBX4	ENSG00000141582	ENSEMBL	EGR1	ENST00000239938	ENSEMBL	N/A	18971253	PAZAR	hg38	1	chr17	79837692	79840875
OREG1513836	Homo sapiens	N/A	TRANSCRIPTION FACTOR BINDING SITE	CBX4	ENSG00000141582	ENSEMBL	EGR1	ENST00000239938	ENSEMBL	N/A	18971253	PAZAR	hg18	1	chr17	75420233	75421313
OREG1513836	Homo sapiens	N/A	TRANSCRIPTION FACTOR BINDING SITE	CBX4	ENSG00000141582	ENSEMBL	EGR1	ENST00000239938	ENSEMBL	N/A	18971253	PAZAR	hg19	1	chr17	77805638	77806718
OREG1513836	Homo sapiens	N/A	TRANSCRIPTION FACTOR BINDING SITE	CBX4	ENSG00000141582	ENSEMBL	EGR1	ENST00000239938	ENSEMBL	N/A	18971253	PAZAR	hg38	1	chr17	79831839	79832919
OREG1513837	Homo sapiens	N/A	TRANSCRIPTION FACTOR BINDING SITE	CBX4	ENSG00000141582	ENSEMBL	EGR1	ENST00000239938	ENSEMBL	N/A	18971253	PAZAR	hg18	1	chr17	75424145	75425224
OREG1513837	Homo sapiens	N/A	TRANSCRIPTION FACTOR BINDING SITE	CBX4	ENSG00000141582	ENSEMBL	EGR1	ENST00000239938	ENSEMBL	N/A	18971253	PAZAR	hg19	1	chr17	77809550	77810629
OREG1513837	Homo sapiens	N/A	TRANSCRIPTION FACTOR BINDING SITE	CBX4	ENSG00000141582	ENSEMBL	EGR1	ENST00000239938	ENSEMBL	N/A	18971253	PAZAR	hg38	1	chr17	79835751	79836830
OREG1513838	Homo sapiens	N/A	TRANSCRIPTION FACTOR BINDING SITE	CBX4	ENSG00000141582	ENSEMBL	EGR1	ENST00000239938	ENSEMBL	N/A	18971253	PAZAR	hg18	1	chr17	75458806	75460562
OREG1513838	Homo sapiens	N/A	TRANSCRIPTION FACTOR BINDING SITE	CBX4	ENSG00000141582	ENSEMBL	EGR1	ENST00000239938	ENSEMBL	N/A	18971253	PAZAR	hg19	1	chr17	77844211	77845967
OREG1513838	Homo sapiens	N/A	TRANSCRIPTION FACTOR BINDING SITE	CBX4	ENSG00000141582	ENSEMBL	EGR1	ENST00000239938	ENSEMBL	N/A	18971253	PAZAR	hg38	1	chr17	79870412	79872168
OREG1513839	Homo sapiens	N/A	TRANSCRIPTION FACTOR BINDING SITE	CBX4	ENSG00000141582	ENSEMBL	EGR1	ENST00000239938	ENSEMBL	N/A	18971253	PAZAR	hg18	1	chr17	75439087	75440085
OREG1513839	Homo sapiens	N/A	TRANSCRIPTION FACTOR BINDING SITE	CBX4	ENSG00000141582	ENSEMBL	EGR1	ENST00000239938	ENSEMBL	N/A	18971253	PAZAR	hg19	1	chr17	77824492	77825490
OREG1513839	Homo sapiens	N/A	TRANSCRIPTION FACTOR BINDING SITE	CBX4	ENSG00000141582	ENSEMBL	EGR1	ENST00000239938	ENSEMBL	N/A	18971253	PAZAR	hg38	1	chr17	79850693	79851691
OREG1513840	Homo sapiens	N/A	TRANSCRIPTION FACTOR BINDING SITE	CBX4	ENSG00000141582	ENSEMBL	EGR1	ENST00000239938	ENSEMBL	N/A	18971253	PAZAR	hg18	1	chr17	75414778	75415371
OREG1513840	Homo sapiens	N/A	TRANSCRIPTION FACTOR BINDING SITE	CBX4	ENSG00000141582	ENSEMBL	EGR1	ENST00000239938	ENSEMBL	N/A	18971253	PAZAR	hg19	1	chr17	77800183	77800776
OREG1513840	Homo sapiens	N/A	TRANSCRIPTION FACTOR BINDING SITE	CBX4	ENSG00000141582	ENSEMBL	EGR1	ENST00000239938	ENSEMBL	N/A	18971253	PAZAR	hg38	1	chr17	79826384	79826977
OREG1513841	Homo sapiens	N/A	TRANSCRIPTION FACTOR BINDING SITE	CBX4	ENSG00000141582	ENSEMBL	EGR1	ENST00000239938	ENSEMBL	N/A	18971253	PAZAR	hg18	1	chr17	75450867	75451760
OREG1513841	Homo sapiens	N/A	TRANSCRIPTION FACTOR BINDING SITE	CBX4	ENSG00000141582	ENSEMBL	EGR1	ENST00000239938	ENSEMBL	N/A	18971253	PAZAR	hg19	1	chr17	77836272	77837165
OREG1513841	Homo sapiens	N/A	TRANSCRIPTION FACTOR BINDING SITE	CBX4	ENSG00000141582	ENSEMBL	EGR1	ENST00000239938	ENSEMBL	N/A	18971253	PAZAR	hg38	1	chr17	79862473	79863366
OREG1513842	Homo sapiens	N/A	TRANSCRIPTION FACTOR BINDING SITE	CBX4	ENSG00000141582	ENSEMBL	EGR1	ENST00000239938	ENSEMBL	N/A	18971253	PAZAR	hg18	1	chr17	75422389	75423096
OREG1513842	Homo sapiens	N/A	TRANSCRIPTION FACTOR BINDING SITE	CBX4	ENSG00000141582	ENSEMBL	EGR1	ENST00000239938	ENSEMBL	N/A	18971253	PAZAR	hg19	1	chr17	77807794	77808501
OREG1513842	Homo sapiens	N/A	TRANSCRIPTION FACTOR BINDING SITE	CBX4	ENSG00000141582	ENSEMBL	EGR1	ENST00000239938	ENSEMBL	N/A	18971253	PAZAR	hg38	1	chr17	79833995	79834702
OREG1513843	Homo sapiens	N/A	TRANSCRIPTION FACTOR BINDING SITE	APRT	ENSG00000198931	ENSEMBL	EGR1	ENST00000239938	ENSEMBL	N/A	18971253	PAZAR	hg18	1	chr16	87405050	87406775
OREG1513843	Homo sapiens	N/A	TRANSCRIPTION FACTOR BINDING SITE	APRT	ENSG00000198931	ENSEMBL	EGR1	ENST00000239938	ENSEMBL	N/A	18971253	PAZAR	hg19	1	chr16	88877549	88879274
OREG1513843	Homo sapiens	N/A	TRANSCRIPTION FACTOR BINDING SITE	APRT	ENSG00000198931	ENSEMBL	EGR1	ENST00000239938	ENSEMBL	N/A	18971253	PAZAR	hg38	1	chr16	88811141	88812866
OREG1513844	Homo sapiens	N/A	TRANSCRIPTION FACTOR BINDING SITE	APRT	ENSG00000198931	ENSEMBL	EGR1	ENST00000239938	ENSEMBL	N/A	18971253	PAZAR	hg18	1	chr16	87403452	87404505
OREG1513844	Homo sapiens	N/A	TRANSCRIPTION FACTOR BINDING SITE	APRT	ENSG00000198931	ENSEMBL	EGR1	ENST00000239938	ENSEMBL	N/A	18971253	PAZAR	hg19	1	chr16	88875951	88877004
OREG1513844	Homo sapiens	N/A	TRANSCRIPTION FACTOR BINDING SITE	APRT	ENSG00000198931	ENSEMBL	EGR1	ENST00000239938	ENSEMBL	N/A	18971253	PAZAR	hg38	1	chr16	88809543	88810596
OREG1513845	Homo sapiens	N/A	TRANSCRIPTION FACTOR BINDING SITE	NPS	ENSG00000214285	ENSEMBL	EGR1	ENST00000239938	ENSEMBL	N/A	18971253	PAZAR	hg18	1	chr10	129232742	129233507
OREG1513845	Homo sapiens	N/A	TRANSCRIPTION FACTOR BINDING SITE	NPS	ENSG00000214285	ENSEMBL	EGR1	ENST00000239938	ENSEMBL	N/A	18971253	PAZAR	hg19	1	chr10	129342752	129343517
OREG1513845	Homo sapiens	N/A	TRANSCRIPTION FACTOR BINDING SITE	NPS	ENSG00000214285	ENSEMBL	EGR1	ENST00000239938	ENSEMBL	N/A	18971253	PAZAR	hg38	1	chr10	127544488	127545253
OREG1513846	Homo sapiens	N/A	TRANSCRIPTION FACTOR BINDING SITE	ZC3H13	ENSG00000123200	ENSEMBL	EGR1	ENST00000239938	ENSEMBL	N/A	18971253	PAZAR	hg18	1	chr13	45418900	45419898
OREG1513846	Homo sapiens	N/A	TRANSCRIPTION FACTOR BINDING SITE	ZC3H13	ENSG00000123200	ENSEMBL	EGR1	ENST00000239938	ENSEMBL	N/A	18971253	PAZAR	hg19	1	chr13	46520899	46521897
OREG1513846	Homo sapiens	N/A	TRANSCRIPTION FACTOR BINDING SITE	ZC3H13	ENSG00000123200	ENSEMBL	EGR1	ENST00000239938	ENSEMBL	N/A	18971253	PAZAR	hg38	1	chr13	45946764	45947762
OREG1513847	Homo sapiens	N/A	TRANSCRIPTION FACTOR BINDING SITE	CNOT10	ENSG00000182973	ENSEMBL	EGR1	ENST00000239938	ENSEMBL	N/A	18971253	PAZAR	hg18	1	chr3	32701234	32702225
OREG1513847	Homo sapiens	N/A	TRANSCRIPTION FACTOR BINDING SITE	CNOT10	ENSG00000182973	ENSEMBL	EGR1	ENST00000239938	ENSEMBL	N/A	18971253	PAZAR	hg19	1	chr3	32726230	32727221
OREG1513847	Homo sapiens	N/A	TRANSCRIPTION FACTOR BINDING SITE	CNOT10	ENSG00000182973	ENSEMBL	EGR1	ENST00000239938	ENSEMBL	N/A	18971253	PAZAR	hg38	1	chr3	32684738	32685729
OREG1513848	Homo sapiens	N/A	TRANSCRIPTION FACTOR BINDING SITE	MIR200B	ENSG00000207730	ENSEMBL	EGR1	ENST00000239938	ENSEMBL	N/A	18971253	PAZAR	hg18	1	chr1	1090788	1092194
OREG1513848	Homo sapiens	N/A	TRANSCRIPTION FACTOR BINDING SITE	MIR200B	ENSG00000207730	ENSEMBL	EGR1	ENST00000239938	ENSEMBL	N/A	18971253	PAZAR	hg19	1	chr1	1100925	1102331
OREG1513848	Homo sapiens	N/A	TRANSCRIPTION FACTOR BINDING SITE	MIR200B	ENSG00000207730	ENSEMBL	EGR1	ENST00000239938	ENSEMBL	N/A	18971253	PAZAR	hg38	1	chr1	1165545	1166951
OREG1513849	Homo sapiens	N/A	TRANSCRIPTION FACTOR BINDING SITE	MIR200B	ENSG00000207730	ENSEMBL	EGR1	ENST00000239938	ENSEMBL	N/A	18971253	PAZAR	hg18	1	chr1	1086466	1087332
OREG1513849	Homo sapiens	N/A	TRANSCRIPTION FACTOR BINDING SITE	MIR200B	ENSG00000207730	ENSEMBL	EGR1	ENST00000239938	ENSEMBL	N/A	18971253	PAZAR	hg19	1	chr1	1096603	1097469
OREG1513849	Homo sapiens	N/A	TRANSCRIPTION FACTOR BINDING SITE	MIR200B	ENSG00000207730	ENSEMBL	EGR1	ENST00000239938	ENSEMBL	N/A	18971253	PAZAR	hg38	1	chr1	1161223	1162089
OREG1513850	Homo sapiens	N/A	TRANSCRIPTION FACTOR BINDING SITE	MIR200B	ENSG00000207730	ENSEMBL	EGR1	ENST00000239938	ENSEMBL	N/A	18971253	PAZAR	hg18	1	chr1	1075733	1076476
OREG1513850	Homo sapiens	N/A	TRANSCRIPTION FACTOR BINDING SITE	MIR200B	ENSG00000207730	ENSEMBL	EGR1	ENST00000239938	ENSEMBL	N/A	18971253	PAZAR	hg19	1	chr1	1085870	1086613
OREG1513850	Homo sapiens	N/A	TRANSCRIPTION FACTOR BINDING SITE	MIR200B	ENSG00000207730	ENSEMBL	EGR1	ENST00000239938	ENSEMBL	N/A	18971253	PAZAR	hg38	1	chr1	1150490	1151233
OREG1513851	Homo sapiens	N/A	TRANSCRIPTION FACTOR BINDING SITE	RSG1	ENSG00000132881	ENSEMBL	EGR1	ENST00000239938	ENSEMBL	N/A	18971253	PAZAR	hg18	1	chr1	16435681	16436492
OREG1513851	Homo sapiens	N/A	TRANSCRIPTION FACTOR BINDING SITE	RSG1	ENSG00000132881	ENSEMBL	EGR1	ENST00000239938	ENSEMBL	N/A	18971253	PAZAR	hg19	1	chr1	16563094	16563905
OREG1513851	Homo sapiens	N/A	TRANSCRIPTION FACTOR BINDING SITE	RSG1	ENSG00000132881	ENSEMBL	EGR1	ENST00000239938	ENSEMBL	N/A	18971253	PAZAR	hg38	1	chr1	16236599	16237410
OREG1513852	Homo sapiens	N/A	TRANSCRIPTION FACTOR BINDING SITE	TRIM7	ENSG00000146054	ENSEMBL	EGR1	ENST00000239938	ENSEMBL	N/A	18971253	PAZAR	hg18	1	chr5	180549120	180550401
OREG1513852	Homo sapiens	N/A	TRANSCRIPTION FACTOR BINDING SITE	TRIM7	ENSG00000146054	ENSEMBL	EGR1	ENST00000239938	ENSEMBL	N/A	18971253	PAZAR	hg19	1	chr5	180616514	180617795
OREG1513852	Homo sapiens	N/A	TRANSCRIPTION FACTOR BINDING SITE	TRIM7	ENSG00000146054	ENSEMBL	EGR1	ENST00000239938	ENSEMBL	N/A	18971253	PAZAR	hg38	1	chr5	181189514	181190795
OREG1513853	Homo sapiens	N/A	TRANSCRIPTION FACTOR BINDING SITE	TRIM7	ENSG00000146054	ENSEMBL	EGR1	ENST00000239938	ENSEMBL	N/A	18971253	PAZAR	hg18	1	chr5	180541540	180542534
OREG1513853	Homo sapiens	N/A	TRANSCRIPTION FACTOR BINDING SITE	TRIM7	ENSG00000146054	ENSEMBL	EGR1	ENST00000239938	ENSEMBL	N/A	18971253	PAZAR	hg19	1	chr5	180608934	180609928
OREG1513853	Homo sapiens	N/A	TRANSCRIPTION FACTOR BINDING SITE	TRIM7	ENSG00000146054	ENSEMBL	EGR1	ENST00000239938	ENSEMBL	N/A	18971253	PAZAR	hg38	1	chr5	181181934	181182928
OREG1513854	Homo sapiens	N/A	TRANSCRIPTION FACTOR BINDING SITE	TRIM7	ENSG00000146054	ENSEMBL	EGR1	ENST00000239938	ENSEMBL	N/A	18971253	PAZAR	hg18	1	chr5	180564387	180565833
OREG1513854	Homo sapiens	N/A	TRANSCRIPTION FACTOR BINDING SITE	TRIM7	ENSG00000146054	ENSEMBL	EGR1	ENST00000239938	ENSEMBL	N/A	18971253	PAZAR	hg19	1	chr5	180631781	180633227
OREG1513854	Homo sapiens	N/A	TRANSCRIPTION FACTOR BINDING SITE	TRIM7	ENSG00000146054	ENSEMBL	EGR1	ENST00000239938	ENSEMBL	N/A	18971253	PAZAR	hg38	1	chr5	181204781	181206227
OREG1513855	Homo sapiens	N/A	TRANSCRIPTION FACTOR BINDING SITE	COPRS	ENSG00000172301	ENSEMBL	EGR1	ENST00000239938	ENSEMBL	N/A	18971253	PAZAR	hg18	1	chr17	27209315	27210932
OREG1513855	Homo sapiens	N/A	TRANSCRIPTION FACTOR BINDING SITE	COPRS	ENSG00000172301	ENSEMBL	EGR1	ENST00000239938	ENSEMBL	N/A	18971253	PAZAR	hg19	1	chr17	30185202	30186819
OREG1513855	Homo sapiens	N/A	TRANSCRIPTION FACTOR BINDING SITE	COPRS	ENSG00000172301	ENSEMBL	EGR1	ENST00000239938	ENSEMBL	N/A	18971253	PAZAR	hg38	1	chr17	31858183	31859800
OREG1513856	Homo sapiens	N/A	TRANSCRIPTION FACTOR BINDING SITE	KIF26A	ENSG00000066735	ENSEMBL	EGR1	ENST00000239938	ENSEMBL	N/A	18971253	PAZAR	hg18	1	chr14	103670719	103675809
OREG1513856	Homo sapiens	N/A	TRANSCRIPTION FACTOR BINDING SITE	KIF26A	ENSG00000066735	ENSEMBL	EGR1	ENST00000239938	ENSEMBL	N/A	18971253	PAZAR	hg19	1	chr14	104600966	104606056
OREG1513856	Homo sapiens	N/A	TRANSCRIPTION FACTOR BINDING SITE	KIF26A	ENSG00000066735	ENSEMBL	EGR1	ENST00000239938	ENSEMBL	N/A	18971253	PAZAR	hg38	1	chr14	104134629	104139719
OREG1513857	Homo sapiens	N/A	TRANSCRIPTION FACTOR BINDING SITE	KIF26A	ENSG00000066735	ENSEMBL	EGR1	ENST00000239938	ENSEMBL	N/A	18971253	PAZAR	hg18	1	chr14	103709817	103711512
OREG1513857	Homo sapiens	N/A	TRANSCRIPTION FACTOR BINDING SITE	KIF26A	ENSG00000066735	ENSEMBL	EGR1	ENST00000239938	ENSEMBL	N/A	18971253	PAZAR	hg19	1	chr14	104640064	104641759
OREG1513857	Homo sapiens	N/A	TRANSCRIPTION FACTOR BINDING SITE	KIF26A	ENSG00000066735	ENSEMBL	EGR1	ENST00000239938	ENSEMBL	N/A	18971253	PAZAR	hg38	1	chr14	104173727	104175422
OREG1513858	Homo sapiens	N/A	TRANSCRIPTION FACTOR BINDING SITE	KIF26A	ENSG00000066735	ENSEMBL	EGR1	ENST00000239938	ENSEMBL	N/A	18971253	PAZAR	hg18	1	chr14	103681422	103682512
OREG1513858	Homo sapiens	N/A	TRANSCRIPTION FACTOR BINDING SITE	KIF26A	ENSG00000066735	ENSEMBL	EGR1	ENST00000239938	ENSEMBL	N/A	18971253	PAZAR	hg19	1	chr14	104611669	104612759
OREG1513858	Homo sapiens	N/A	TRANSCRIPTION FACTOR BINDING SITE	KIF26A	ENSG00000066735	ENSEMBL	EGR1	ENST00000239938	ENSEMBL	N/A	18971253	PAZAR	hg38	1	chr14	104145332	104146422
OREG1513859	Homo sapiens	N/A	TRANSCRIPTION FACTOR BINDING SITE	KIF26A	ENSG00000066735	ENSEMBL	EGR1	ENST00000239938	ENSEMBL	N/A	18971253	PAZAR	hg18	1	chr14	103732221	103733219
OREG1513859	Homo sapiens	N/A	TRANSCRIPTION FACTOR BINDING SITE	KIF26A	ENSG00000066735	ENSEMBL	EGR1	ENST00000239938	ENSEMBL	N/A	18971253	PAZAR	hg19	1	chr14	104662468	104663466
OREG1513859	Homo sapiens	N/A	TRANSCRIPTION FACTOR BINDING SITE	KIF26A	ENSG00000066735	ENSEMBL	EGR1	ENST00000239938	ENSEMBL	N/A	18971253	PAZAR	hg38	1	chr14	104196131	104197129
OREG1513860	Homo sapiens	N/A	TRANSCRIPTION FACTOR BINDING SITE	KIF26A	ENSG00000066735	ENSEMBL	EGR1	ENST00000239938	ENSEMBL	N/A	18971253	PAZAR	hg18	1	chr14	103712573	103713571
OREG1513860	Homo sapiens	N/A	TRANSCRIPTION FACTOR BINDING SITE	KIF26A	ENSG00000066735	ENSEMBL	EGR1	ENST00000239938	ENSEMBL	N/A	18971253	PAZAR	hg19	1	chr14	104642820	104643818
OREG1513860	Homo sapiens	N/A	TRANSCRIPTION FACTOR BINDING SITE	KIF26A	ENSG00000066735	ENSEMBL	EGR1	ENST00000239938	ENSEMBL	N/A	18971253	PAZAR	hg38	1	chr14	104176483	104177481
OREG1513861	Homo sapiens	N/A	TRANSCRIPTION FACTOR BINDING SITE	KIF26A	ENSG00000066735	ENSEMBL	EGR1	ENST00000239938	ENSEMBL	N/A	18971253	PAZAR	hg18	1	chr14	103695017	103695840
OREG1513861	Homo sapiens	N/A	TRANSCRIPTION FACTOR BINDING SITE	KIF26A	ENSG00000066735	ENSEMBL	EGR1	ENST00000239938	ENSEMBL	N/A	18971253	PAZAR	hg19	1	chr14	104625264	104626087
OREG1513861	Homo sapiens	N/A	TRANSCRIPTION FACTOR BINDING SITE	KIF26A	ENSG00000066735	ENSEMBL	EGR1	ENST00000239938	ENSEMBL	N/A	18971253	PAZAR	hg38	1	chr14	104158927	104159750
OREG1513862	Homo sapiens	N/A	TRANSCRIPTION FACTOR BINDING SITE	KIF26A	ENSG00000066735	ENSEMBL	EGR1	ENST00000239938	ENSEMBL	N/A	18971253	PAZAR	hg18	1	chr14	103737875	103738872
OREG1513862	Homo sapiens	N/A	TRANSCRIPTION FACTOR BINDING SITE	KIF26A	ENSG00000066735	ENSEMBL	EGR1	ENST00000239938	ENSEMBL	N/A	18971253	PAZAR	hg19	1	chr14	104668122	104669119
OREG1513862	Homo sapiens	N/A	TRANSCRIPTION FACTOR BINDING SITE	KIF26A	ENSG00000066735	ENSEMBL	EGR1	ENST00000239938	ENSEMBL	N/A	18971253	PAZAR	hg38	1	chr14	104201785	104202782
OREG1513863	Homo sapiens	N/A	TRANSCRIPTION FACTOR BINDING SITE	KIF26A	ENSG00000066735	ENSEMBL	EGR1	ENST00000239938	ENSEMBL	N/A	18971253	PAZAR	hg18	1	chr14	103676560	103677474
OREG1513863	Homo sapiens	N/A	TRANSCRIPTION FACTOR BINDING SITE	KIF26A	ENSG00000066735	ENSEMBL	EGR1	ENST00000239938	ENSEMBL	N/A	18971253	PAZAR	hg19	1	chr14	104606807	104607721
OREG1513863	Homo sapiens	N/A	TRANSCRIPTION FACTOR BINDING SITE	KIF26A	ENSG00000066735	ENSEMBL	EGR1	ENST00000239938	ENSEMBL	N/A	18971253	PAZAR	hg38	1	chr14	104140470	104141384
OREG1513864	Homo sapiens	N/A	TRANSCRIPTION FACTOR BINDING SITE	KIF26A	ENSG00000066735	ENSEMBL	EGR1	ENST00000239938	ENSEMBL	N/A	18971253	PAZAR	hg18	1	chr14	103667060	103667903
OREG1513864	Homo sapiens	N/A	TRANSCRIPTION FACTOR BINDING SITE	KIF26A	ENSG00000066735	ENSEMBL	EGR1	ENST00000239938	ENSEMBL	N/A	18971253	PAZAR	hg19	1	chr14	104597307	104598150
OREG1513864	Homo sapiens	N/A	TRANSCRIPTION FACTOR BINDING SITE	KIF26A	ENSG00000066735	ENSEMBL	EGR1	ENST00000239938	ENSEMBL	N/A	18971253	PAZAR	hg38	1	chr14	104130970	104131813
OREG1513865	Homo sapiens	N/A	TRANSCRIPTION FACTOR BINDING SITE	KIF26A	ENSG00000066735	ENSEMBL	EGR1	ENST00000239938	ENSEMBL	N/A	18971253	PAZAR	hg18	1	chr14	103714317	103715035
OREG1513865	Homo sapiens	N/A	TRANSCRIPTION FACTOR BINDING SITE	KIF26A	ENSG00000066735	ENSEMBL	EGR1	ENST00000239938	ENSEMBL	N/A	18971253	PAZAR	hg19	1	chr14	104644564	104645282
OREG1513865	Homo sapiens	N/A	TRANSCRIPTION FACTOR BINDING SITE	KIF26A	ENSG00000066735	ENSEMBL	EGR1	ENST00000239938	ENSEMBL	N/A	18971253	PAZAR	hg38	1	chr14	104178227	104178945
OREG1513866	Homo sapiens	N/A	TRANSCRIPTION FACTOR BINDING SITE	KIF26A	ENSG00000066735	ENSEMBL	EGR1	ENST00000239938	ENSEMBL	N/A	18971253	PAZAR	hg18	1	chr14	103669647	103670598
OREG1513866	Homo sapiens	N/A	TRANSCRIPTION FACTOR BINDING SITE	KIF26A	ENSG00000066735	ENSEMBL	EGR1	ENST00000239938	ENSEMBL	N/A	18971253	PAZAR	hg19	1	chr14	104599894	104600845
OREG1513866	Homo sapiens	N/A	TRANSCRIPTION FACTOR BINDING SITE	KIF26A	ENSG00000066735	ENSEMBL	EGR1	ENST00000239938	ENSEMBL	N/A	18971253	PAZAR	hg38	1	chr14	104133557	104134508
OREG1513867	Homo sapiens	N/A	TRANSCRIPTION FACTOR BINDING SITE	KIF26A	ENSG00000066735	ENSEMBL	EGR1	ENST00000239938	ENSEMBL	N/A	18971253	PAZAR	hg18	1	chr14	103720901	103721771
OREG1513867	Homo sapiens	N/A	TRANSCRIPTION FACTOR BINDING SITE	KIF26A	ENSG00000066735	ENSEMBL	EGR1	ENST00000239938	ENSEMBL	N/A	18971253	PAZAR	hg19	1	chr14	104651148	104652018
OREG1513867	Homo sapiens	N/A	TRANSCRIPTION FACTOR BINDING SITE	KIF26A	ENSG00000066735	ENSEMBL	EGR1	ENST00000239938	ENSEMBL	N/A	18971253	PAZAR	hg38	1	chr14	104184811	104185681
OREG1513868	Homo sapiens	N/A	TRANSCRIPTION FACTOR BINDING SITE	KIF26A	ENSG00000066735	ENSEMBL	EGR1	ENST00000239938	ENSEMBL	N/A	18971253	PAZAR	hg18	1	chr14	103683850	103684458
OREG1513868	Homo sapiens	N/A	TRANSCRIPTION FACTOR BINDING SITE	KIF26A	ENSG00000066735	ENSEMBL	EGR1	ENST00000239938	ENSEMBL	N/A	18971253	PAZAR	hg19	1	chr14	104614097	104614705
OREG1513868	Homo sapiens	N/A	TRANSCRIPTION FACTOR BINDING SITE	KIF26A	ENSG00000066735	ENSEMBL	EGR1	ENST00000239938	ENSEMBL	N/A	18971253	PAZAR	hg38	1	chr14	104147760	104148368
OREG1513869	Homo sapiens	N/A	TRANSCRIPTION FACTOR BINDING SITE	SLC22A16	ENSG00000004809	ENSEMBL	EGR1	ENST00000239938	ENSEMBL	N/A	18971253	PAZAR	hg18	1	chr6	110866531	110867316
OREG1513869	Homo sapiens	N/A	TRANSCRIPTION FACTOR BINDING SITE	SLC22A16	ENSG00000004809	ENSEMBL	EGR1	ENST00000239938	ENSEMBL	N/A	18971253	PAZAR	hg19	1	chr6	110759838	110760623
OREG1513869	Homo sapiens	N/A	TRANSCRIPTION FACTOR BINDING SITE	SLC22A16	ENSG00000004809	ENSEMBL	EGR1	ENST00000239938	ENSEMBL	N/A	18971253	PAZAR	hg38	1	chr6	110438635	110439420
OREG1513870	Homo sapiens	N/A	TRANSCRIPTION FACTOR BINDING SITE	KLKB1	ENSG00000164344	ENSEMBL	EGR1	ENST00000239938	ENSEMBL	N/A	18971253	PAZAR	hg18	1	chr4	187374141	187375123
OREG1513870	Homo sapiens	N/A	TRANSCRIPTION FACTOR BINDING SITE	KLKB1	ENSG00000164344	ENSEMBL	EGR1	ENST00000239938	ENSEMBL	N/A	18971253	PAZAR	hg19	1	chr4	187137147	187138129
OREG1513870	Homo sapiens	N/A	TRANSCRIPTION FACTOR BINDING SITE	KLKB1	ENSG00000164344	ENSEMBL	EGR1	ENST00000239938	ENSEMBL	N/A	18971253	PAZAR	hg38	1	chr4	186215993	186216975
OREG1513871	Homo sapiens	N/A	TRANSCRIPTION FACTOR BINDING SITE	KLKB1	ENSG00000164344	ENSEMBL	EGR1	ENST00000239938	ENSEMBL	N/A	18971253	PAZAR	hg18	1	chr4	187408267	187409055
OREG1513871	Homo sapiens	N/A	TRANSCRIPTION FACTOR BINDING SITE	KLKB1	ENSG00000164344	ENSEMBL	EGR1	ENST00000239938	ENSEMBL	N/A	18971253	PAZAR	hg19	1	chr4	187171273	187172061
OREG1513871	Homo sapiens	N/A	TRANSCRIPTION FACTOR BINDING SITE	KLKB1	ENSG00000164344	ENSEMBL	EGR1	ENST00000239938	ENSEMBL	N/A	18971253	PAZAR	hg38	1	chr4	186250119	186250907
OREG1513872	Homo sapiens	N/A	TRANSCRIPTION FACTOR BINDING SITE	KLKB1	ENSG00000164344	ENSEMBL	EGR1	ENST00000239938	ENSEMBL	N/A	18971253	PAZAR	hg18	1	chr4	187398762	187399612
OREG1513872	Homo sapiens	N/A	TRANSCRIPTION FACTOR BINDING SITE	KLKB1	ENSG00000164344	ENSEMBL	EGR1	ENST00000239938	ENSEMBL	N/A	18971253	PAZAR	hg19	1	chr4	187161768	187162618
OREG1513872	Homo sapiens	N/A	TRANSCRIPTION FACTOR BINDING SITE	KLKB1	ENSG00000164344	ENSEMBL	EGR1	ENST00000239938	ENSEMBL	N/A	18971253	PAZAR	hg38	1	chr4	186240614	186241464
OREG1513873	Homo sapiens	N/A	TRANSCRIPTION FACTOR BINDING SITE	EYA3	ENSG00000158161	ENSEMBL	EGR1	ENST00000239938	ENSEMBL	N/A	18971253	PAZAR	hg18	1	chr1	28172863	28173851
OREG1513873	Homo sapiens	N/A	TRANSCRIPTION FACTOR BINDING SITE	EYA3	ENSG00000158161	ENSEMBL	EGR1	ENST00000239938	ENSEMBL	N/A	18971253	PAZAR	hg19	1	chr1	28300276	28301264
OREG1513873	Homo sapiens	N/A	TRANSCRIPTION FACTOR BINDING SITE	EYA3	ENSG00000158161	ENSEMBL	EGR1	ENST00000239938	ENSEMBL	N/A	18971253	PAZAR	hg38	1	chr1	27973765	27974753
OREG1513874	Homo sapiens	N/A	TRANSCRIPTION FACTOR BINDING SITE	PPP4R1	ENSG00000154845	ENSEMBL	EGR1	ENST00000239938	ENSEMBL	N/A	18971253	PAZAR	hg18	1	chr18	9603517	9604469
OREG1513874	Homo sapiens	N/A	TRANSCRIPTION FACTOR BINDING SITE	PPP4R1	ENSG00000154845	ENSEMBL	EGR1	ENST00000239938	ENSEMBL	N/A	18971253	PAZAR	hg19	1	chr18	9613517	9614469
OREG1513874	Homo sapiens	N/A	TRANSCRIPTION FACTOR BINDING SITE	PPP4R1	ENSG00000154845	ENSEMBL	EGR1	ENST00000239938	ENSEMBL	N/A	18971253	PAZAR	hg38	1	chr18	9613519	9614471
OREG1513875	Homo sapiens	N/A	TRANSCRIPTION FACTOR BINDING SITE	PPP4R1	ENSG00000154845	ENSEMBL	EGR1	ENST00000239938	ENSEMBL	N/A	18971253	PAZAR	hg18	1	chr18	9541439	9542243
OREG1513875	Homo sapiens	N/A	TRANSCRIPTION FACTOR BINDING SITE	PPP4R1	ENSG00000154845	ENSEMBL	EGR1	ENST00000239938	ENSEMBL	N/A	18971253	PAZAR	hg19	1	chr18	9551439	9552243
OREG1513875	Homo sapiens	N/A	TRANSCRIPTION FACTOR BINDING SITE	PPP4R1	ENSG00000154845	ENSEMBL	EGR1	ENST00000239938	ENSEMBL	N/A	18971253	PAZAR	hg38	1	chr18	9551441	9552245
OREG1513876	Homo sapiens	N/A	TRANSCRIPTION FACTOR BINDING SITE	SARS2	ENSG00000104835	ENSEMBL	EGR1	ENST00000239938	ENSEMBL	N/A	18971253	PAZAR	hg18	1	chr19	44157612	44159388
OREG1513876	Homo sapiens	N/A	TRANSCRIPTION FACTOR BINDING SITE	SARS2	ENSG00000104835	ENSEMBL	EGR1	ENST00000239938	ENSEMBL	N/A	18971253	PAZAR	hg19	1	chr19	39465772	39467548
OREG1513876	Homo sapiens	N/A	TRANSCRIPTION FACTOR BINDING SITE	SARS2	ENSG00000104835	ENSEMBL	EGR1	ENST00000239938	ENSEMBL	N/A	18971253	PAZAR	hg38	1	chr19	38975132	38976908
OREG1513877	Homo sapiens	N/A	TRANSCRIPTION FACTOR BINDING SITE	ROBO4	ENSG00000154133	ENSEMBL	EGR1	ENST00000239938	ENSEMBL	N/A	18971253	PAZAR	hg18	1	chr11	124259985	124261289
OREG1513877	Homo sapiens	N/A	TRANSCRIPTION FACTOR BINDING SITE	ROBO4	ENSG00000154133	ENSEMBL	EGR1	ENST00000239938	ENSEMBL	N/A	18971253	PAZAR	hg19	1	chr11	124754775	124756079
OREG1513877	Homo sapiens	N/A	TRANSCRIPTION FACTOR BINDING SITE	ROBO4	ENSG00000154133	ENSEMBL	EGR1	ENST00000239938	ENSEMBL	N/A	18971253	PAZAR	hg38	1	chr11	124884879	124886183
OREG1513878	Homo sapiens	N/A	TRANSCRIPTION FACTOR BINDING SITE	ROBO4	ENSG00000154133	ENSEMBL	EGR1	ENST00000239938	ENSEMBL	N/A	18971253	PAZAR	hg18	1	chr11	124271681	124273526
OREG1513878	Homo sapiens	N/A	TRANSCRIPTION FACTOR BINDING SITE	ROBO4	ENSG00000154133	ENSEMBL	EGR1	ENST00000239938	ENSEMBL	N/A	18971253	PAZAR	hg19	1	chr11	124766471	124768316
OREG1513878	Homo sapiens	N/A	TRANSCRIPTION FACTOR BINDING SITE	ROBO4	ENSG00000154133	ENSEMBL	EGR1	ENST00000239938	ENSEMBL	N/A	18971253	PAZAR	hg38	1	chr11	124896575	124898420
OREG1513879	Homo sapiens	N/A	TRANSCRIPTION FACTOR BINDING SITE	ROBO4	ENSG00000154133	ENSEMBL	EGR1	ENST00000239938	ENSEMBL	N/A	18971253	PAZAR	hg18	1	chr11	124261423	124262421
OREG1513879	Homo sapiens	N/A	TRANSCRIPTION FACTOR BINDING SITE	ROBO4	ENSG00000154133	ENSEMBL	EGR1	ENST00000239938	ENSEMBL	N/A	18971253	PAZAR	hg19	1	chr11	124756213	124757211
OREG1513879	Homo sapiens	N/A	TRANSCRIPTION FACTOR BINDING SITE	ROBO4	ENSG00000154133	ENSEMBL	EGR1	ENST00000239938	ENSEMBL	N/A	18971253	PAZAR	hg38	1	chr11	124886317	124887315
OREG1513880	Homo sapiens	N/A	TRANSCRIPTION FACTOR BINDING SITE	ROBO4	ENSG00000154133	ENSEMBL	EGR1	ENST00000239938	ENSEMBL	N/A	18971253	PAZAR	hg18	1	chr11	124266808	124267380
OREG1513880	Homo sapiens	N/A	TRANSCRIPTION FACTOR BINDING SITE	ROBO4	ENSG00000154133	ENSEMBL	EGR1	ENST00000239938	ENSEMBL	N/A	18971253	PAZAR	hg19	1	chr11	124761598	124762170
OREG1513880	Homo sapiens	N/A	TRANSCRIPTION FACTOR BINDING SITE	ROBO4	ENSG00000154133	ENSEMBL	EGR1	ENST00000239938	ENSEMBL	N/A	18971253	PAZAR	hg38	1	chr11	124891702	124892274
OREG1513881	Homo sapiens	N/A	TRANSCRIPTION FACTOR BINDING SITE	OR10Q1	ENSG00000180475	ENSEMBL	EGR1	ENST00000239938	ENSEMBL	N/A	18971253	PAZAR	hg18	1	chr11	57752168	57753177
OREG1513881	Homo sapiens	N/A	TRANSCRIPTION FACTOR BINDING SITE	OR10Q1	ENSG00000180475	ENSEMBL	EGR1	ENST00000239938	ENSEMBL	N/A	18971253	PAZAR	hg19	1	chr11	57995592	57996601
OREG1513881	Homo sapiens	N/A	TRANSCRIPTION FACTOR BINDING SITE	OR10Q1	ENSG00000180475	ENSEMBL	EGR1	ENST00000239938	ENSEMBL	N/A	18971253	PAZAR	hg38	1	chr11	58228120	58229129
OREG1513882	Homo sapiens	N/A	TRANSCRIPTION FACTOR BINDING SITE	MAP3K7CL	ENSG00000156265	ENSEMBL	EGR1	ENST00000239938	ENSEMBL	N/A	18971253	PAZAR	hg18	1	chr21	29412202	29412964
OREG1513882	Homo sapiens	N/A	TRANSCRIPTION FACTOR BINDING SITE	MAP3K7CL	ENSG00000156265	ENSEMBL	EGR1	ENST00000239938	ENSEMBL	N/A	18971253	PAZAR	hg19	1	chr21	30490331	30491093
OREG1513882	Homo sapiens	N/A	TRANSCRIPTION FACTOR BINDING SITE	MAP3K7CL	ENSG00000156265	ENSEMBL	EGR1	ENST00000239938	ENSEMBL	N/A	18971253	PAZAR	hg38	1	chr21	29118010	29118772
OREG1513883	Homo sapiens	N/A	TRANSCRIPTION FACTOR BINDING SITE	IFT81	ENSG00000122970	ENSEMBL	EGR1	ENST00000239938	ENSEMBL	N/A	18971253	PAZAR	hg18	1	chr12	109031163	109032169
OREG1513883	Homo sapiens	N/A	TRANSCRIPTION FACTOR BINDING SITE	IFT81	ENSG00000122970	ENSEMBL	EGR1	ENST00000239938	ENSEMBL	N/A	18971253	PAZAR	hg19	1	chr12	110546780	110547786
OREG1513883	Homo sapiens	N/A	TRANSCRIPTION FACTOR BINDING SITE	IFT81	ENSG00000122970	ENSEMBL	EGR1	ENST00000239938	ENSEMBL	N/A	18971253	PAZAR	hg38	1	chr12	110108975	110109981
OREG1513884	Homo sapiens	N/A	TRANSCRIPTION FACTOR BINDING SITE	MEF2B	ENSG00000213999	ENSEMBL	EGR1	ENST00000239938	ENSEMBL	N/A	18971253	PAZAR	hg18	1	chr19	19132949	19133709
OREG1513884	Homo sapiens	N/A	TRANSCRIPTION FACTOR BINDING SITE	MEF2B	ENSG00000213999	ENSEMBL	EGR1	ENST00000239938	ENSEMBL	N/A	18971253	PAZAR	hg19	1	chr19	19271949	19272709
OREG1513884	Homo sapiens	N/A	TRANSCRIPTION FACTOR BINDING SITE	MEF2B	ENSG00000213999	ENSEMBL	EGR1	ENST00000239938	ENSEMBL	N/A	18971253	PAZAR	hg38	1	chr19	19161140	19161900
OREG1513885	Homo sapiens	N/A	TRANSCRIPTION FACTOR BINDING SITE	TAF13	ENSG00000197780	ENSEMBL	EGR1	ENST00000239938	ENSEMBL	N/A	18971253	PAZAR	hg18	1	chr1	109419555	109420488
OREG1513885	Homo sapiens	N/A	TRANSCRIPTION FACTOR BINDING SITE	TAF13	ENSG00000197780	ENSEMBL	EGR1	ENST00000239938	ENSEMBL	N/A	18971253	PAZAR	hg19	1	chr1	109618032	109618965
OREG1513885	Homo sapiens	N/A	TRANSCRIPTION FACTOR BINDING SITE	TAF13	ENSG00000197780	ENSEMBL	EGR1	ENST00000239938	ENSEMBL	N/A	18971253	PAZAR	hg38	1	chr1	109075410	109076343
OREG1513886	Homo sapiens	N/A	TRANSCRIPTION FACTOR BINDING SITE	CEACAM16	ENSG00000213892	ENSEMBL	EGR1	ENST00000239938	ENSEMBL	N/A	18971253	PAZAR	hg18	1	chr19	49902934	49903436
OREG1513886	Homo sapiens	N/A	TRANSCRIPTION FACTOR BINDING SITE	CEACAM16	ENSG00000213892	ENSEMBL	EGR1	ENST00000239938	ENSEMBL	N/A	18971253	PAZAR	hg19	1	chr19	45211094	45211596
OREG1513886	Homo sapiens	N/A	TRANSCRIPTION FACTOR BINDING SITE	CEACAM16	ENSG00000213892	ENSEMBL	EGR1	ENST00000239938	ENSEMBL	N/A	18971253	PAZAR	hg38	1	chr19	44707822	44708324
OREG1513887	Homo sapiens	N/A	TRANSCRIPTION FACTOR BINDING SITE	C8orf33	ENSG00000182307	ENSEMBL	EGR1	ENST00000239938	ENSEMBL	N/A	18971253	PAZAR	hg18	1	chr8	146247349	146249333
OREG1513887	Homo sapiens	N/A	TRANSCRIPTION FACTOR BINDING SITE	C8orf33	ENSG00000182307	ENSEMBL	EGR1	ENST00000239938	ENSEMBL	N/A	18971253	PAZAR	hg19	1	chr8	146276545	146278529
OREG1513887	Homo sapiens	N/A	TRANSCRIPTION FACTOR BINDING SITE	C8orf33	ENSG00000182307	ENSEMBL	EGR1	ENST00000239938	ENSEMBL	N/A	18971253	PAZAR	hg38	1	chr8	145051159	145053143
OREG1513888	Homo sapiens	N/A	TRANSCRIPTION FACTOR BINDING SITE	ELAVL2	ENSG00000107105	ENSEMBL	EGR1	ENST00000239938	ENSEMBL	N/A	18971253	PAZAR	hg18	1	chr9	23668700	23669697
OREG1513888	Homo sapiens	N/A	TRANSCRIPTION FACTOR BINDING SITE	ELAVL2	ENSG00000107105	ENSEMBL	EGR1	ENST00000239938	ENSEMBL	N/A	18971253	PAZAR	hg19	1	chr9	23678700	23679697
OREG1513888	Homo sapiens	N/A	TRANSCRIPTION FACTOR BINDING SITE	ELAVL2	ENSG00000107105	ENSEMBL	EGR1	ENST00000239938	ENSEMBL	N/A	18971253	PAZAR	hg38	1	chr9	23678702	23679699
OREG1513889	Homo sapiens	N/A	TRANSCRIPTION FACTOR BINDING SITE	RNU1-15P	ENSG00000195024	ENSEMBL	EGR1	ENST00000239938	ENSEMBL	N/A	18971253	PAZAR	hg18	1	chr7	21335877	21337043
OREG1513889	Homo sapiens	N/A	TRANSCRIPTION FACTOR BINDING SITE	RNU1-15P	ENSG00000195024	ENSEMBL	EGR1	ENST00000239938	ENSEMBL	N/A	18971253	PAZAR	hg19	1	chr7	21369352	21370518
OREG1513889	Homo sapiens	N/A	TRANSCRIPTION FACTOR BINDING SITE	RNU1-15P	ENSG00000195024	ENSEMBL	EGR1	ENST00000239938	ENSEMBL	N/A	18971253	PAZAR	hg38	1	chr7	21329734	21330900
OREG1513890	Homo sapiens	N/A	TRANSCRIPTION FACTOR BINDING SITE	CASP1	ENSG00000137752	ENSEMBL	EGR1	ENST00000239938	ENSEMBL	N/A	18971253	PAZAR	hg18	1	chr11	104487050	104488048
OREG1513890	Homo sapiens	N/A	TRANSCRIPTION FACTOR BINDING SITE	CASP1	ENSG00000137752	ENSEMBL	EGR1	ENST00000239938	ENSEMBL	N/A	18971253	PAZAR	hg19	1	chr11	104981840	104982838
OREG1513890	Homo sapiens	N/A	TRANSCRIPTION FACTOR BINDING SITE	CASP1	ENSG00000137752	ENSEMBL	EGR1	ENST00000239938	ENSEMBL	N/A	18971253	PAZAR	hg38	1	chr11	105111113	105112111
OREG1513891	Homo sapiens	N/A	TRANSCRIPTION FACTOR BINDING SITE	TLDC2	ENSG00000101342	ENSEMBL	EGR1	ENST00000239938	ENSEMBL	N/A	18971253	PAZAR	hg18	1	chr20	34939133	34939697
OREG1513891	Homo sapiens	N/A	TRANSCRIPTION FACTOR BINDING SITE	TLDC2	ENSG00000101342	ENSEMBL	EGR1	ENST00000239938	ENSEMBL	N/A	18971253	PAZAR	hg19	1	chr20	35505719	35506283
OREG1513891	Homo sapiens	N/A	TRANSCRIPTION FACTOR BINDING SITE	TLDC2	ENSG00000101342	ENSEMBL	EGR1	ENST00000239938	ENSEMBL	N/A	18971253	PAZAR	hg38	1	chr20	36877316	36877880
OREG1513892	Homo sapiens	N/A	TRANSCRIPTION FACTOR BINDING SITE	GNB2	ENSG00000172354	ENSEMBL	EGR1	ENST00000239938	ENSEMBL	N/A	18971253	PAZAR	hg18	1	chr7	100108981	100111417
OREG1513892	Homo sapiens	N/A	TRANSCRIPTION FACTOR BINDING SITE	GNB2	ENSG00000172354	ENSEMBL	EGR1	ENST00000239938	ENSEMBL	N/A	18971253	PAZAR	hg19	1	chr7	100271045	100273481
OREG1513892	Homo sapiens	N/A	TRANSCRIPTION FACTOR BINDING SITE	GNB2	ENSG00000172354	ENSEMBL	EGR1	ENST00000239938	ENSEMBL	N/A	18971253	PAZAR	hg38	1	chr7	100673422	100675858
OREG1513893	Homo sapiens	N/A	TRANSCRIPTION FACTOR BINDING SITE	GNB2	ENSG00000172354	ENSEMBL	EGR1	ENST00000239938	ENSEMBL	N/A	18971253	PAZAR	hg18	1	chr7	100111623	100112578
OREG1513893	Homo sapiens	N/A	TRANSCRIPTION FACTOR BINDING SITE	GNB2	ENSG00000172354	ENSEMBL	EGR1	ENST00000239938	ENSEMBL	N/A	18971253	PAZAR	hg19	1	chr7	100273687	100274642
OREG1513893	Homo sapiens	N/A	TRANSCRIPTION FACTOR BINDING SITE	GNB2	ENSG00000172354	ENSEMBL	EGR1	ENST00000239938	ENSEMBL	N/A	18971253	PAZAR	hg38	1	chr7	100676064	100677019
OREG1513894	Homo sapiens	N/A	TRANSCRIPTION FACTOR BINDING SITE	CAMP	ENSG00000164047	ENSEMBL	EGR1	ENST00000239938	ENSEMBL	N/A	18971253	PAZAR	hg18	1	chr3	48224167	48224821
OREG1513894	Homo sapiens	N/A	TRANSCRIPTION FACTOR BINDING SITE	CAMP	ENSG00000164047	ENSEMBL	EGR1	ENST00000239938	ENSEMBL	N/A	18971253	PAZAR	hg19	1	chr3	48249163	48249817
OREG1513894	Homo sapiens	N/A	TRANSCRIPTION FACTOR BINDING SITE	CAMP	ENSG00000164047	ENSEMBL	EGR1	ENST00000239938	ENSEMBL	N/A	18971253	PAZAR	hg38	1	chr3	48207673	48208327
OREG1513895	Homo sapiens	N/A	TRANSCRIPTION FACTOR BINDING SITE	ZC3H3	ENSG00000014164	ENSEMBL	EGR1	ENST00000239938	ENSEMBL	N/A	18971253	PAZAR	hg18	1	chr8	144625834	144626999
OREG1513895	Homo sapiens	N/A	TRANSCRIPTION FACTOR BINDING SITE	ZC3H3	ENSG00000014164	ENSEMBL	EGR1	ENST00000239938	ENSEMBL	N/A	18971253	PAZAR	hg19	1	chr8	144554691	144555856
OREG1513895	Homo sapiens	N/A	TRANSCRIPTION FACTOR BINDING SITE	ZC3H3	ENSG00000014164	ENSEMBL	EGR1	ENST00000239938	ENSEMBL	N/A	18971253	PAZAR	hg38	1	chr8	143472521	143473686
OREG1513896	Homo sapiens	N/A	TRANSCRIPTION FACTOR BINDING SITE	ZC3H3	ENSG00000014164	ENSEMBL	EGR1	ENST00000239938	ENSEMBL	N/A	18971253	PAZAR	hg18	1	chr8	144651087	144652390
OREG1513896	Homo sapiens	N/A	TRANSCRIPTION FACTOR BINDING SITE	ZC3H3	ENSG00000014164	ENSEMBL	EGR1	ENST00000239938	ENSEMBL	N/A	18971253	PAZAR	hg19	1	chr8	144579944	144581247
OREG1513896	Homo sapiens	N/A	TRANSCRIPTION FACTOR BINDING SITE	ZC3H3	ENSG00000014164	ENSEMBL	EGR1	ENST00000239938	ENSEMBL	N/A	18971253	PAZAR	hg38	1	chr8	143497774	143499077
OREG1513897	Homo sapiens	N/A	TRANSCRIPTION FACTOR BINDING SITE	ZC3H3	ENSG00000014164	ENSEMBL	EGR1	ENST00000239938	ENSEMBL	N/A	18971253	PAZAR	hg18	1	chr8	144679241	144680296
OREG1513897	Homo sapiens	N/A	TRANSCRIPTION FACTOR BINDING SITE	ZC3H3	ENSG00000014164	ENSEMBL	EGR1	ENST00000239938	ENSEMBL	N/A	18971253	PAZAR	hg19	1	chr8	144608098	144609153
OREG1513897	Homo sapiens	N/A	TRANSCRIPTION FACTOR BINDING SITE	ZC3H3	ENSG00000014164	ENSEMBL	EGR1	ENST00000239938	ENSEMBL	N/A	18971253	PAZAR	hg38	1	chr8	143525928	143526983
OREG1513898	Homo sapiens	N/A	TRANSCRIPTION FACTOR BINDING SITE	ZC3H3	ENSG00000014164	ENSEMBL	EGR1	ENST00000239938	ENSEMBL	N/A	18971253	PAZAR	hg18	1	chr8	144630907	144631763
OREG1513898	Homo sapiens	N/A	TRANSCRIPTION FACTOR BINDING SITE	ZC3H3	ENSG00000014164	ENSEMBL	EGR1	ENST00000239938	ENSEMBL	N/A	18971253	PAZAR	hg19	1	chr8	144559764	144560620
OREG1513898	Homo sapiens	N/A	TRANSCRIPTION FACTOR BINDING SITE	ZC3H3	ENSG00000014164	ENSEMBL	EGR1	ENST00000239938	ENSEMBL	N/A	18971253	PAZAR	hg38	1	chr8	143477594	143478450
OREG1513899	Homo sapiens	N/A	TRANSCRIPTION FACTOR BINDING SITE	ZC3H3	ENSG00000014164	ENSEMBL	EGR1	ENST00000239938	ENSEMBL	N/A	18971253	PAZAR	hg18	1	chr8	144616156	144617087
OREG1513899	Homo sapiens	N/A	TRANSCRIPTION FACTOR BINDING SITE	ZC3H3	ENSG00000014164	ENSEMBL	EGR1	ENST00000239938	ENSEMBL	N/A	18971253	PAZAR	hg19	1	chr8	144545013	144545944
OREG1513899	Homo sapiens	N/A	TRANSCRIPTION FACTOR BINDING SITE	ZC3H3	ENSG00000014164	ENSEMBL	EGR1	ENST00000239938	ENSEMBL	N/A	18971253	PAZAR	hg38	1	chr8	143462843	143463774
OREG1513900	Homo sapiens	N/A	TRANSCRIPTION FACTOR BINDING SITE	ZC3H3	ENSG00000014164	ENSEMBL	EGR1	ENST00000239938	ENSEMBL	N/A	18971253	PAZAR	hg18	1	chr8	144629665	144630663
OREG1513900	Homo sapiens	N/A	TRANSCRIPTION FACTOR BINDING SITE	ZC3H3	ENSG00000014164	ENSEMBL	EGR1	ENST00000239938	ENSEMBL	N/A	18971253	PAZAR	hg19	1	chr8	144558522	144559520
OREG1513900	Homo sapiens	N/A	TRANSCRIPTION FACTOR BINDING SITE	ZC3H3	ENSG00000014164	ENSEMBL	EGR1	ENST00000239938	ENSEMBL	N/A	18971253	PAZAR	hg38	1	chr8	143476352	143477350
OREG1513901	Homo sapiens	N/A	TRANSCRIPTION FACTOR BINDING SITE	CORO1C	ENSG00000110880	ENSEMBL	EGR1	ENST00000239938	ENSEMBL	N/A	18971253	PAZAR	hg18	1	chr12	107648349	107650466
OREG1513901	Homo sapiens	N/A	TRANSCRIPTION FACTOR BINDING SITE	CORO1C	ENSG00000110880	ENSEMBL	EGR1	ENST00000239938	ENSEMBL	N/A	18971253	PAZAR	hg19	1	chr12	109124220	109126337
OREG1513901	Homo sapiens	N/A	TRANSCRIPTION FACTOR BINDING SITE	CORO1C	ENSG00000110880	ENSEMBL	EGR1	ENST00000239938	ENSEMBL	N/A	18971253	PAZAR	hg38	1	chr12	108730444	108732561
OREG1513902	Homo sapiens	N/A	TRANSCRIPTION FACTOR BINDING SITE	PALM2	ENSG00000243444	ENSEMBL	EGR1	ENST00000239938	ENSEMBL	N/A	18971253	PAZAR	hg18	1	chr9	111510770	111511639
OREG1513902	Homo sapiens	N/A	TRANSCRIPTION FACTOR BINDING SITE	PALM2	ENSG00000243444	ENSEMBL	EGR1	ENST00000239938	ENSEMBL	N/A	18971253	PAZAR	hg19	1	chr9	112470949	112471818
OREG1513902	Homo sapiens	N/A	TRANSCRIPTION FACTOR BINDING SITE	PALM2	ENSG00000243444	ENSEMBL	EGR1	ENST00000239938	ENSEMBL	N/A	18971253	PAZAR	hg38	1	chr9	109708669	109709538
OREG1513903	Homo sapiens	N/A	TRANSCRIPTION FACTOR BINDING SITE	MIDN	ENSG00000167470	ENSEMBL	EGR1	ENST00000239938	ENSEMBL	N/A	18971253	PAZAR	hg18	1	chr19	1198656	1203281
OREG1513903	Homo sapiens	N/A	TRANSCRIPTION FACTOR BINDING SITE	MIDN	ENSG00000167470	ENSEMBL	EGR1	ENST00000239938	ENSEMBL	N/A	18971253	PAZAR	hg19	1	chr19	1247656	1252281
OREG1513903	Homo sapiens	N/A	TRANSCRIPTION FACTOR BINDING SITE	MIDN	ENSG00000167470	ENSEMBL	EGR1	ENST00000239938	ENSEMBL	N/A	18971253	PAZAR	hg38	1	chr19	1247657	1252282
OREG1513904	Homo sapiens	N/A	TRANSCRIPTION FACTOR BINDING SITE	MIDN	ENSG00000167470	ENSEMBL	EGR1	ENST00000239938	ENSEMBL	N/A	18971253	PAZAR	hg18	1	chr19	1211017	1214848
OREG1513904	Homo sapiens	N/A	TRANSCRIPTION FACTOR BINDING SITE	MIDN	ENSG00000167470	ENSEMBL	EGR1	ENST00000239938	ENSEMBL	N/A	18971253	PAZAR	hg19	1	chr19	1260017	1263848
OREG1513904	Homo sapiens	N/A	TRANSCRIPTION FACTOR BINDING SITE	MIDN	ENSG00000167470	ENSEMBL	EGR1	ENST00000239938	ENSEMBL	N/A	18971253	PAZAR	hg38	1	chr19	1260018	1263849
OREG1513905	Homo sapiens	N/A	TRANSCRIPTION FACTOR BINDING SITE	MIDN	ENSG00000167470	ENSEMBL	EGR1	ENST00000239938	ENSEMBL	N/A	18971253	PAZAR	hg18	1	chr19	1207638	1208618
OREG1513905	Homo sapiens	N/A	TRANSCRIPTION FACTOR BINDING SITE	MIDN	ENSG00000167470	ENSEMBL	EGR1	ENST00000239938	ENSEMBL	N/A	18971253	PAZAR	hg19	1	chr19	1256638	1257618
OREG1513905	Homo sapiens	N/A	TRANSCRIPTION FACTOR BINDING SITE	MIDN	ENSG00000167470	ENSEMBL	EGR1	ENST00000239938	ENSEMBL	N/A	18971253	PAZAR	hg38	1	chr19	1256639	1257619
OREG1513906	Homo sapiens	N/A	TRANSCRIPTION FACTOR BINDING SITE	MIDN	ENSG00000167470	ENSEMBL	EGR1	ENST00000239938	ENSEMBL	N/A	18971253	PAZAR	hg18	1	chr19	1209896	1210824
OREG1513906	Homo sapiens	N/A	TRANSCRIPTION FACTOR BINDING SITE	MIDN	ENSG00000167470	ENSEMBL	EGR1	ENST00000239938	ENSEMBL	N/A	18971253	PAZAR	hg19	1	chr19	1258896	1259824
OREG1513906	Homo sapiens	N/A	TRANSCRIPTION FACTOR BINDING SITE	MIDN	ENSG00000167470	ENSEMBL	EGR1	ENST00000239938	ENSEMBL	N/A	18971253	PAZAR	hg38	1	chr19	1258897	1259825
OREG1513907	Homo sapiens	N/A	TRANSCRIPTION FACTOR BINDING SITE	MIDN	ENSG00000167470	ENSEMBL	EGR1	ENST00000239938	ENSEMBL	N/A	18971253	PAZAR	hg18	1	chr19	1204711	1205371
OREG1513907	Homo sapiens	N/A	TRANSCRIPTION FACTOR BINDING SITE	MIDN	ENSG00000167470	ENSEMBL	EGR1	ENST00000239938	ENSEMBL	N/A	18971253	PAZAR	hg19	1	chr19	1253711	1254371
OREG1513907	Homo sapiens	N/A	TRANSCRIPTION FACTOR BINDING SITE	MIDN	ENSG00000167470	ENSEMBL	EGR1	ENST00000239938	ENSEMBL	N/A	18971253	PAZAR	hg38	1	chr19	1253712	1254372
OREG1513908	Homo sapiens	N/A	TRANSCRIPTION FACTOR BINDING SITE	SHISA5	ENSG00000164054	ENSEMBL	EGR1	ENST00000239938	ENSEMBL	N/A	18971253	PAZAR	hg18	1	chr3	48493757	48494715
OREG1513908	Homo sapiens	N/A	TRANSCRIPTION FACTOR BINDING SITE	SHISA5	ENSG00000164054	ENSEMBL	EGR1	ENST00000239938	ENSEMBL	N/A	18971253	PAZAR	hg19	1	chr3	48518753	48519711
OREG1513908	Homo sapiens	N/A	TRANSCRIPTION FACTOR BINDING SITE	SHISA5	ENSG00000164054	ENSEMBL	EGR1	ENST00000239938	ENSEMBL	N/A	18971253	PAZAR	hg38	1	chr3	48477344	48478302
OREG1513909	Homo sapiens	N/A	TRANSCRIPTION FACTOR BINDING SITE	SHISA5	ENSG00000164054	ENSEMBL	EGR1	ENST00000239938	ENSEMBL	N/A	18971253	PAZAR	hg18	1	chr3	48517226	48517767
OREG1513909	Homo sapiens	N/A	TRANSCRIPTION FACTOR BINDING SITE	SHISA5	ENSG00000164054	ENSEMBL	EGR1	ENST00000239938	ENSEMBL	N/A	18971253	PAZAR	hg19	1	chr3	48542222	48542763
OREG1513909	Homo sapiens	N/A	TRANSCRIPTION FACTOR BINDING SITE	SHISA5	ENSG00000164054	ENSEMBL	EGR1	ENST00000239938	ENSEMBL	N/A	18971253	PAZAR	hg38	1	chr3	48504789	48505330
OREG1513910	Homo sapiens	N/A	TRANSCRIPTION FACTOR BINDING SITE	KCNIP1	ENSG00000182132	ENSEMBL	EGR1	ENST00000239938	ENSEMBL	N/A	18971253	PAZAR	hg18	1	chr5	169992646	169994161
OREG1513910	Homo sapiens	N/A	TRANSCRIPTION FACTOR BINDING SITE	KCNIP1	ENSG00000182132	ENSEMBL	EGR1	ENST00000239938	ENSEMBL	N/A	18971253	PAZAR	hg19	1	chr5	170060068	170061583
OREG1513910	Homo sapiens	N/A	TRANSCRIPTION FACTOR BINDING SITE	KCNIP1	ENSG00000182132	ENSEMBL	EGR1	ENST00000239938	ENSEMBL	N/A	18971253	PAZAR	hg38	1	chr5	170633064	170634579
OREG1513911	Homo sapiens	N/A	TRANSCRIPTION FACTOR BINDING SITE	KCNIP1	ENSG00000182132	ENSEMBL	EGR1	ENST00000239938	ENSEMBL	N/A	18971253	PAZAR	hg18	1	chr5	169948799	169949833
OREG1513911	Homo sapiens	N/A	TRANSCRIPTION FACTOR BINDING SITE	KCNIP1	ENSG00000182132	ENSEMBL	EGR1	ENST00000239938	ENSEMBL	N/A	18971253	PAZAR	hg19	1	chr5	170016221	170017255
OREG1513911	Homo sapiens	N/A	TRANSCRIPTION FACTOR BINDING SITE	KCNIP1	ENSG00000182132	ENSEMBL	EGR1	ENST00000239938	ENSEMBL	N/A	18971253	PAZAR	hg38	1	chr5	170589217	170590251
OREG1513912	Homo sapiens	N/A	TRANSCRIPTION FACTOR BINDING SITE	KCNIP1	ENSG00000182132	ENSEMBL	EGR1	ENST00000239938	ENSEMBL	N/A	18971253	PAZAR	hg18	1	chr5	169708704	169709589
OREG1513912	Homo sapiens	N/A	TRANSCRIPTION FACTOR BINDING SITE	KCNIP1	ENSG00000182132	ENSEMBL	EGR1	ENST00000239938	ENSEMBL	N/A	18971253	PAZAR	hg19	1	chr5	169776126	169777011
OREG1513912	Homo sapiens	N/A	TRANSCRIPTION FACTOR BINDING SITE	KCNIP1	ENSG00000182132	ENSEMBL	EGR1	ENST00000239938	ENSEMBL	N/A	18971253	PAZAR	hg38	1	chr5	170349122	170350007
OREG1513913	Homo sapiens	N/A	TRANSCRIPTION FACTOR BINDING SITE	KCNIP1	ENSG00000182132	ENSEMBL	EGR1	ENST00000239938	ENSEMBL	N/A	18971253	PAZAR	hg18	1	chr5	169861907	169862613
OREG1513913	Homo sapiens	N/A	TRANSCRIPTION FACTOR BINDING SITE	KCNIP1	ENSG00000182132	ENSEMBL	EGR1	ENST00000239938	ENSEMBL	N/A	18971253	PAZAR	hg19	1	chr5	169929329	169930035
OREG1513913	Homo sapiens	N/A	TRANSCRIPTION FACTOR BINDING SITE	KCNIP1	ENSG00000182132	ENSEMBL	EGR1	ENST00000239938	ENSEMBL	N/A	18971253	PAZAR	hg38	1	chr5	170502325	170503031
OREG1513914	Homo sapiens	N/A	TRANSCRIPTION FACTOR BINDING SITE	KCNIP1	ENSG00000182132	ENSEMBL	EGR1	ENST00000239938	ENSEMBL	N/A	18971253	PAZAR	hg18	1	chr5	170103266	170104214
OREG1513914	Homo sapiens	N/A	TRANSCRIPTION FACTOR BINDING SITE	KCNIP1	ENSG00000182132	ENSEMBL	EGR1	ENST00000239938	ENSEMBL	N/A	18971253	PAZAR	hg19	1	chr5	170170688	170171636
OREG1513914	Homo sapiens	N/A	TRANSCRIPTION FACTOR BINDING SITE	KCNIP1	ENSG00000182132	ENSEMBL	EGR1	ENST00000239938	ENSEMBL	N/A	18971253	PAZAR	hg38	1	chr5	170743684	170744632
OREG1513915	Homo sapiens	N/A	TRANSCRIPTION FACTOR BINDING SITE	KCNIP1	ENSG00000182132	ENSEMBL	EGR1	ENST00000239938	ENSEMBL	N/A	18971253	PAZAR	hg18	1	chr5	169847894	169848687
OREG1513915	Homo sapiens	N/A	TRANSCRIPTION FACTOR BINDING SITE	KCNIP1	ENSG00000182132	ENSEMBL	EGR1	ENST00000239938	ENSEMBL	N/A	18971253	PAZAR	hg19	1	chr5	169915316	169916109
OREG1513915	Homo sapiens	N/A	TRANSCRIPTION FACTOR BINDING SITE	KCNIP1	ENSG00000182132	ENSEMBL	EGR1	ENST00000239938	ENSEMBL	N/A	18971253	PAZAR	hg38	1	chr5	170488312	170489105
OREG1513916	Homo sapiens	N/A	TRANSCRIPTION FACTOR BINDING SITE	KCNIP1	ENSG00000182132	ENSEMBL	EGR1	ENST00000239938	ENSEMBL	N/A	18971253	PAZAR	hg18	1	chr5	169954319	169955068
OREG1513916	Homo sapiens	N/A	TRANSCRIPTION FACTOR BINDING SITE	KCNIP1	ENSG00000182132	ENSEMBL	EGR1	ENST00000239938	ENSEMBL	N/A	18971253	PAZAR	hg19	1	chr5	170021741	170022490
OREG1513916	Homo sapiens	N/A	TRANSCRIPTION FACTOR BINDING SITE	KCNIP1	ENSG00000182132	ENSEMBL	EGR1	ENST00000239938	ENSEMBL	N/A	18971253	PAZAR	hg38	1	chr5	170594737	170595486
OREG1513917	Homo sapiens	N/A	TRANSCRIPTION FACTOR BINDING SITE	KCNIP1	ENSG00000182132	ENSEMBL	EGR1	ENST00000239938	ENSEMBL	N/A	18971253	PAZAR	hg18	1	chr5	169923552	169924344
OREG1513917	Homo sapiens	N/A	TRANSCRIPTION FACTOR BINDING SITE	KCNIP1	ENSG00000182132	ENSEMBL	EGR1	ENST00000239938	ENSEMBL	N/A	18971253	PAZAR	hg19	1	chr5	169990974	169991766
OREG1513917	Homo sapiens	N/A	TRANSCRIPTION FACTOR BINDING SITE	KCNIP1	ENSG00000182132	ENSEMBL	EGR1	ENST00000239938	ENSEMBL	N/A	18971253	PAZAR	hg38	1	chr5	170563970	170564762
OREG1513918	Homo sapiens	N/A	TRANSCRIPTION FACTOR BINDING SITE	SNRK	ENSG00000163788	ENSEMBL	EGR1	ENST00000239938	ENSEMBL	N/A	18971253	PAZAR	hg18	1	chr3	43231490	43232488
OREG1513918	Homo sapiens	N/A	TRANSCRIPTION FACTOR BINDING SITE	SNRK	ENSG00000163788	ENSEMBL	EGR1	ENST00000239938	ENSEMBL	N/A	18971253	PAZAR	hg19	1	chr3	43256486	43257484
OREG1513918	Homo sapiens	N/A	TRANSCRIPTION FACTOR BINDING SITE	SNRK	ENSG00000163788	ENSEMBL	EGR1	ENST00000239938	ENSEMBL	N/A	18971253	PAZAR	hg38	1	chr3	43214994	43215992
OREG1513919	Homo sapiens	N/A	TRANSCRIPTION FACTOR BINDING SITE	SNRK	ENSG00000163788	ENSEMBL	EGR1	ENST00000239938	ENSEMBL	N/A	18971253	PAZAR	hg18	1	chr3	43364102	43364691
OREG1513919	Homo sapiens	N/A	TRANSCRIPTION FACTOR BINDING SITE	SNRK	ENSG00000163788	ENSEMBL	EGR1	ENST00000239938	ENSEMBL	N/A	18971253	PAZAR	hg19	1	chr3	43389098	43389687
OREG1513919	Homo sapiens	N/A	TRANSCRIPTION FACTOR BINDING SITE	SNRK	ENSG00000163788	ENSEMBL	EGR1	ENST00000239938	ENSEMBL	N/A	18971253	PAZAR	hg38	1	chr3	43347606	43348195
OREG1513920	Homo sapiens	N/A	TRANSCRIPTION FACTOR BINDING SITE	SPHK1	ENSG00000176170	ENSEMBL	EGR1	ENST00000239938	ENSEMBL	N/A	18971253	PAZAR	hg18	1	chr17	71890580	71893278
OREG1513920	Homo sapiens	N/A	TRANSCRIPTION FACTOR BINDING SITE	SPHK1	ENSG00000176170	ENSEMBL	EGR1	ENST00000239938	ENSEMBL	N/A	18971253	PAZAR	hg19	1	chr17	74378985	74381683
OREG1513920	Homo sapiens	N/A	TRANSCRIPTION FACTOR BINDING SITE	SPHK1	ENSG00000176170	ENSEMBL	EGR1	ENST00000239938	ENSEMBL	N/A	18971253	PAZAR	hg38	1	chr17	76382904	76385602
OREG1513921	Homo sapiens	N/A	TRANSCRIPTION FACTOR BINDING SITE	SPHK1	ENSG00000176170	ENSEMBL	EGR1	ENST00000239938	ENSEMBL	N/A	18971253	PAZAR	hg18	1	chr17	71894097	71894676
OREG1513921	Homo sapiens	N/A	TRANSCRIPTION FACTOR BINDING SITE	SPHK1	ENSG00000176170	ENSEMBL	EGR1	ENST00000239938	ENSEMBL	N/A	18971253	PAZAR	hg19	1	chr17	74382502	74383081
OREG1513921	Homo sapiens	N/A	TRANSCRIPTION FACTOR BINDING SITE	SPHK1	ENSG00000176170	ENSEMBL	EGR1	ENST00000239938	ENSEMBL	N/A	18971253	PAZAR	hg38	1	chr17	76386421	76387000
OREG1513922	Homo sapiens	N/A	TRANSCRIPTION FACTOR BINDING SITE	SUN1	ENSG00000164828	ENSEMBL	EGR1	ENST00000239938	ENSEMBL	N/A	18971253	PAZAR	hg18	1	chr7	855419	856417
OREG1513922	Homo sapiens	N/A	TRANSCRIPTION FACTOR BINDING SITE	SUN1	ENSG00000164828	ENSEMBL	EGR1	ENST00000239938	ENSEMBL	N/A	18971253	PAZAR	hg19	1	chr7	888893	889891
OREG1513922	Homo sapiens	N/A	TRANSCRIPTION FACTOR BINDING SITE	SUN1	ENSG00000164828	ENSEMBL	EGR1	ENST00000239938	ENSEMBL	N/A	18971253	PAZAR	hg38	1	chr7	849256	850254
OREG1513923	Homo sapiens	N/A	TRANSCRIPTION FACTOR BINDING SITE	SUN1	ENSG00000164828	ENSEMBL	EGR1	ENST00000239938	ENSEMBL	N/A	18971253	PAZAR	hg18	1	chr7	821631	822464
OREG1513923	Homo sapiens	N/A	TRANSCRIPTION FACTOR BINDING SITE	SUN1	ENSG00000164828	ENSEMBL	EGR1	ENST00000239938	ENSEMBL	N/A	18971253	PAZAR	hg19	1	chr7	855105	855938
OREG1513923	Homo sapiens	N/A	TRANSCRIPTION FACTOR BINDING SITE	SUN1	ENSG00000164828	ENSEMBL	EGR1	ENST00000239938	ENSEMBL	N/A	18971253	PAZAR	hg38	1	chr7	815468	816301
OREG1513924	Homo sapiens	N/A	TRANSCRIPTION FACTOR BINDING SITE	SUN1	ENSG00000164828	ENSEMBL	EGR1	ENST00000239938	ENSEMBL	N/A	18971253	PAZAR	hg18	1	chr7	823181	824077
OREG1513924	Homo sapiens	N/A	TRANSCRIPTION FACTOR BINDING SITE	SUN1	ENSG00000164828	ENSEMBL	EGR1	ENST00000239938	ENSEMBL	N/A	18971253	PAZAR	hg19	1	chr7	856655	857551
OREG1513924	Homo sapiens	N/A	TRANSCRIPTION FACTOR BINDING SITE	SUN1	ENSG00000164828	ENSEMBL	EGR1	ENST00000239938	ENSEMBL	N/A	18971253	PAZAR	hg38	1	chr7	817018	817914
OREG1513925	Homo sapiens	N/A	TRANSCRIPTION FACTOR BINDING SITE	PLCG1	ENSG00000124181	ENSEMBL	EGR1	ENST00000239938	ENSEMBL	N/A	18971253	PAZAR	hg18	1	chr20	39199690	39200754
OREG1513925	Homo sapiens	N/A	TRANSCRIPTION FACTOR BINDING SITE	PLCG1	ENSG00000124181	ENSEMBL	EGR1	ENST00000239938	ENSEMBL	N/A	18971253	PAZAR	hg19	1	chr20	39766276	39767340
OREG1513925	Homo sapiens	N/A	TRANSCRIPTION FACTOR BINDING SITE	PLCG1	ENSG00000124181	ENSEMBL	EGR1	ENST00000239938	ENSEMBL	N/A	18971253	PAZAR	hg38	1	chr20	41137636	41138700
OREG1513926	Homo sapiens	N/A	TRANSCRIPTION FACTOR BINDING SITE	PLCG1	ENSG00000124181	ENSEMBL	EGR1	ENST00000239938	ENSEMBL	N/A	18971253	PAZAR	hg18	1	chr20	39208423	39209327
OREG1513926	Homo sapiens	N/A	TRANSCRIPTION FACTOR BINDING SITE	PLCG1	ENSG00000124181	ENSEMBL	EGR1	ENST00000239938	ENSEMBL	N/A	18971253	PAZAR	hg19	1	chr20	39775009	39775913
OREG1513926	Homo sapiens	N/A	TRANSCRIPTION FACTOR BINDING SITE	PLCG1	ENSG00000124181	ENSEMBL	EGR1	ENST00000239938	ENSEMBL	N/A	18971253	PAZAR	hg38	1	chr20	41146369	41147273
OREG1513927	Homo sapiens	N/A	TRANSCRIPTION FACTOR BINDING SITE	PLCG1	ENSG00000124181	ENSEMBL	EGR1	ENST00000239938	ENSEMBL	N/A	18971253	PAZAR	hg18	1	chr20	39218811	39220507
OREG1513927	Homo sapiens	N/A	TRANSCRIPTION FACTOR BINDING SITE	PLCG1	ENSG00000124181	ENSEMBL	EGR1	ENST00000239938	ENSEMBL	N/A	18971253	PAZAR	hg19	1	chr20	39785397	39787093
OREG1513927	Homo sapiens	N/A	TRANSCRIPTION FACTOR BINDING SITE	PLCG1	ENSG00000124181	ENSEMBL	EGR1	ENST00000239938	ENSEMBL	N/A	18971253	PAZAR	hg38	1	chr20	41156757	41158453
OREG1513928	Homo sapiens	N/A	TRANSCRIPTION FACTOR BINDING SITE	PAN2	ENSG00000135473	ENSEMBL	EGR1	ENST00000239938	ENSEMBL	N/A	18971253	PAZAR	hg18	1	chr12	55002518	55003168
OREG1513928	Homo sapiens	N/A	TRANSCRIPTION FACTOR BINDING SITE	PAN2	ENSG00000135473	ENSEMBL	EGR1	ENST00000239938	ENSEMBL	N/A	18971253	PAZAR	hg19	1	chr12	56716251	56716901
OREG1513928	Homo sapiens	N/A	TRANSCRIPTION FACTOR BINDING SITE	PAN2	ENSG00000135473	ENSEMBL	EGR1	ENST00000239938	ENSEMBL	N/A	18971253	PAZAR	hg38	1	chr12	56322467	56323117
OREG1513929	Homo sapiens	N/A	TRANSCRIPTION FACTOR BINDING SITE	SNOU13	ENSG00000239031	ENSEMBL	EGR1	ENST00000239938	ENSEMBL	N/A	18971253	PAZAR	hg18	1	chr18	10357906	10359026
OREG1513929	Homo sapiens	N/A	TRANSCRIPTION FACTOR BINDING SITE	SNOU13	ENSG00000239031	ENSEMBL	EGR1	ENST00000239938	ENSEMBL	N/A	18971253	PAZAR	hg19	1	chr18	10367906	10369026
OREG1513929	Homo sapiens	N/A	TRANSCRIPTION FACTOR BINDING SITE	SNOU13	ENSG00000239031	ENSEMBL	EGR1	ENST00000239938	ENSEMBL	N/A	18971253	PAZAR	hg38	1	chr18	10367909	10369029
OREG1513930	Homo sapiens	N/A	TRANSCRIPTION FACTOR BINDING SITE	SNOU13	ENSG00000239031	ENSEMBL	EGR1	ENST00000239938	ENSEMBL	N/A	18971253	PAZAR	hg18	1	chr18	10301152	10301984
OREG1513930	Homo sapiens	N/A	TRANSCRIPTION FACTOR BINDING SITE	SNOU13	ENSG00000239031	ENSEMBL	EGR1	ENST00000239938	ENSEMBL	N/A	18971253	PAZAR	hg19	1	chr18	10311152	10311984
OREG1513930	Homo sapiens	N/A	TRANSCRIPTION FACTOR BINDING SITE	SNOU13	ENSG00000239031	ENSEMBL	EGR1	ENST00000239938	ENSEMBL	N/A	18971253	PAZAR	hg38	1	chr18	10311155	10311987
OREG1513931	Homo sapiens	N/A	TRANSCRIPTION FACTOR BINDING SITE	SNOU13	ENSG00000239031	ENSEMBL	EGR1	ENST00000239938	ENSEMBL	N/A	18971253	PAZAR	hg18	1	chr18	10280287	10281285
OREG1513931	Homo sapiens	N/A	TRANSCRIPTION FACTOR BINDING SITE	SNOU13	ENSG00000239031	ENSEMBL	EGR1	ENST00000239938	ENSEMBL	N/A	18971253	PAZAR	hg19	1	chr18	10290287	10291285
OREG1513931	Homo sapiens	N/A	TRANSCRIPTION FACTOR BINDING SITE	SNOU13	ENSG00000239031	ENSEMBL	EGR1	ENST00000239938	ENSEMBL	N/A	18971253	PAZAR	hg38	1	chr18	10290290	10291288
OREG1513932	Homo sapiens	N/A	TRANSCRIPTION FACTOR BINDING SITE	SNOU13	ENSG00000239031	ENSEMBL	EGR1	ENST00000239938	ENSEMBL	N/A	18971253	PAZAR	hg18	1	chr18	10318898	10319731
OREG1513932	Homo sapiens	N/A	TRANSCRIPTION FACTOR BINDING SITE	SNOU13	ENSG00000239031	ENSEMBL	EGR1	ENST00000239938	ENSEMBL	N/A	18971253	PAZAR	hg19	1	chr18	10328898	10329731
OREG1513932	Homo sapiens	N/A	TRANSCRIPTION FACTOR BINDING SITE	SNOU13	ENSG00000239031	ENSEMBL	EGR1	ENST00000239938	ENSEMBL	N/A	18971253	PAZAR	hg38	1	chr18	10328901	10329734
OREG1513933	Homo sapiens	N/A	TRANSCRIPTION FACTOR BINDING SITE	SNOU13	ENSG00000239031	ENSEMBL	EGR1	ENST00000239938	ENSEMBL	N/A	18971253	PAZAR	hg18	1	chr18	10287492	10288184
OREG1513933	Homo sapiens	N/A	TRANSCRIPTION FACTOR BINDING SITE	SNOU13	ENSG00000239031	ENSEMBL	EGR1	ENST00000239938	ENSEMBL	N/A	18971253	PAZAR	hg19	1	chr18	10297492	10298184
OREG1513933	Homo sapiens	N/A	TRANSCRIPTION FACTOR BINDING SITE	SNOU13	ENSG00000239031	ENSEMBL	EGR1	ENST00000239938	ENSEMBL	N/A	18971253	PAZAR	hg38	1	chr18	10297495	10298187
OREG1513934	Homo sapiens	N/A	TRANSCRIPTION FACTOR BINDING SITE	SNOU13	ENSG00000239031	ENSEMBL	EGR1	ENST00000239938	ENSEMBL	N/A	18971253	PAZAR	hg18	1	chr18	10272159	10272736
OREG1513934	Homo sapiens	N/A	TRANSCRIPTION FACTOR BINDING SITE	SNOU13	ENSG00000239031	ENSEMBL	EGR1	ENST00000239938	ENSEMBL	N/A	18971253	PAZAR	hg19	1	chr18	10282159	10282736
OREG1513934	Homo sapiens	N/A	TRANSCRIPTION FACTOR BINDING SITE	SNOU13	ENSG00000239031	ENSEMBL	EGR1	ENST00000239938	ENSEMBL	N/A	18971253	PAZAR	hg38	1	chr18	10282162	10282739
OREG1513935	Homo sapiens	N/A	TRANSCRIPTION FACTOR BINDING SITE	PCNX	ENSG00000100731	ENSEMBL	EGR1	ENST00000239938	ENSEMBL	N/A	18971253	PAZAR	hg18	1	chr14	70443366	70445337
OREG1513935	Homo sapiens	N/A	TRANSCRIPTION FACTOR BINDING SITE	PCNX	ENSG00000100731	ENSEMBL	EGR1	ENST00000239938	ENSEMBL	N/A	18971253	PAZAR	hg19	1	chr14	71373613	71375584
OREG1513935	Homo sapiens	N/A	TRANSCRIPTION FACTOR BINDING SITE	PCNX	ENSG00000100731	ENSEMBL	EGR1	ENST00000239938	ENSEMBL	N/A	18971253	PAZAR	hg38	1	chr14	70906896	70908867
OREG1513936	Homo sapiens	N/A	TRANSCRIPTION FACTOR BINDING SITE	ACTR5	ENSG00000101442	ENSEMBL	EGR1	ENST00000239938	ENSEMBL	N/A	18971253	PAZAR	hg18	1	chr20	36824986	36825637
OREG1513936	Homo sapiens	N/A	TRANSCRIPTION FACTOR BINDING SITE	ACTR5	ENSG00000101442	ENSEMBL	EGR1	ENST00000239938	ENSEMBL	N/A	18971253	PAZAR	hg19	1	chr20	37391572	37392223
OREG1513936	Homo sapiens	N/A	TRANSCRIPTION FACTOR BINDING SITE	ACTR5	ENSG00000101442	ENSEMBL	EGR1	ENST00000239938	ENSEMBL	N/A	18971253	PAZAR	hg38	1	chr20	38762929	38763580
