## Supporting Information File 2-5 for "Elevated levels of lamin A promote HR and NHEJ-mediated repair mechanisms in etoposide-treated ovarian cancer cells": Supporting Information file 5.tsv (part 656 of 882)

ORegAnno_ID	Species	Outcome	Type	Gene_Symbol	Gene_ID	Gene_Source	Regulatory_Element_Symbol	Regulatory_Element_ID	Regulatory_Element_Source	dbSNP_ID	PMID	Dataset	Build	Strand	Chr	Start	End
OREG1513937	Homo sapiens	N/A	TRANSCRIPTION FACTOR BINDING SITE	SLFN12L	ENSG00000205045	ENSEMBL	EGR1	ENST00000239938	ENSEMBL	N/A	18971253	PAZAR	hg18	1	chr17	30885806	30886804
OREG1513937	Homo sapiens	N/A	TRANSCRIPTION FACTOR BINDING SITE	SLFN12L	ENSG00000205045	ENSEMBL	EGR1	ENST00000239938	ENSEMBL	N/A	18971253	PAZAR	hg19	1	chr17	33861693	33862691
OREG1513937	Homo sapiens	N/A	TRANSCRIPTION FACTOR BINDING SITE	SLFN12L	ENSG00000205045	ENSEMBL	EGR1	ENST00000239938	ENSEMBL	N/A	18971253	PAZAR	hg38	1	chr17	35534674	35535672
OREG1513938	Homo sapiens	N/A	TRANSCRIPTION FACTOR BINDING SITE	SLFN12L	ENSG00000205045	ENSEMBL	EGR1	ENST00000239938	ENSEMBL	N/A	18971253	PAZAR	hg18	1	chr17	30837974	30838570
OREG1513938	Homo sapiens	N/A	TRANSCRIPTION FACTOR BINDING SITE	SLFN12L	ENSG00000205045	ENSEMBL	EGR1	ENST00000239938	ENSEMBL	N/A	18971253	PAZAR	hg19	1	chr17	33813861	33814457
OREG1513938	Homo sapiens	N/A	TRANSCRIPTION FACTOR BINDING SITE	SLFN12L	ENSG00000205045	ENSEMBL	EGR1	ENST00000239938	ENSEMBL	N/A	18971253	PAZAR	hg38	1	chr17	35486842	35487438
OREG1513939	Homo sapiens	N/A	TRANSCRIPTION FACTOR BINDING SITE	SIVA1	ENSG00000184990	ENSEMBL	EGR1	ENST00000239938	ENSEMBL	N/A	18971253	PAZAR	hg18	1	chr14	104289574	104290792
OREG1513939	Homo sapiens	N/A	TRANSCRIPTION FACTOR BINDING SITE	SIVA1	ENSG00000184990	ENSEMBL	EGR1	ENST00000239938	ENSEMBL	N/A	18971253	PAZAR	hg19	1	chr14	105218529	105219747
OREG1513939	Homo sapiens	N/A	TRANSCRIPTION FACTOR BINDING SITE	SIVA1	ENSG00000184990	ENSEMBL	EGR1	ENST00000239938	ENSEMBL	N/A	18971253	PAZAR	hg38	1	chr14	104752192	104753410
OREG1513940	Homo sapiens	N/A	TRANSCRIPTION FACTOR BINDING SITE	SIVA1	ENSG00000184990	ENSEMBL	EGR1	ENST00000239938	ENSEMBL	N/A	18971253	PAZAR	hg18	1	chr14	104296368	104296987
OREG1513940	Homo sapiens	N/A	TRANSCRIPTION FACTOR BINDING SITE	SIVA1	ENSG00000184990	ENSEMBL	EGR1	ENST00000239938	ENSEMBL	N/A	18971253	PAZAR	hg19	1	chr14	105225323	105225942
OREG1513940	Homo sapiens	N/A	TRANSCRIPTION FACTOR BINDING SITE	SIVA1	ENSG00000184990	ENSEMBL	EGR1	ENST00000239938	ENSEMBL	N/A	18971253	PAZAR	hg38	1	chr14	104758986	104759605
OREG1513941	Homo sapiens	N/A	TRANSCRIPTION FACTOR BINDING SITE	ZNF367	ENSG00000165244	ENSEMBL	EGR1	ENST00000239938	ENSEMBL	N/A	18971253	PAZAR	hg18	1	chr9	98219425	98220506
OREG1513941	Homo sapiens	N/A	TRANSCRIPTION FACTOR BINDING SITE	ZNF367	ENSG00000165244	ENSEMBL	EGR1	ENST00000239938	ENSEMBL	N/A	18971253	PAZAR	hg19	1	chr9	99179604	99180685
OREG1513941	Homo sapiens	N/A	TRANSCRIPTION FACTOR BINDING SITE	ZNF367	ENSG00000165244	ENSEMBL	EGR1	ENST00000239938	ENSEMBL	N/A	18971253	PAZAR	hg38	1	chr9	96417322	96418403
OREG1513942	Homo sapiens	N/A	TRANSCRIPTION FACTOR BINDING SITE	MTX2	ENSG00000128654	ENSEMBL	EGR1	ENST00000239938	ENSEMBL	N/A	18971253	PAZAR	hg18	1	chr2	176841864	176842956
OREG1513942	Homo sapiens	N/A	TRANSCRIPTION FACTOR BINDING SITE	MTX2	ENSG00000128654	ENSEMBL	EGR1	ENST00000239938	ENSEMBL	N/A	18971253	PAZAR	hg19	1	chr2	177133618	177134710
OREG1513942	Homo sapiens	N/A	TRANSCRIPTION FACTOR BINDING SITE	MTX2	ENSG00000128654	ENSEMBL	EGR1	ENST00000239938	ENSEMBL	N/A	18971253	PAZAR	hg38	1	chr2	176268890	176269982
OREG1513943	Homo sapiens	N/A	TRANSCRIPTION FACTOR BINDING SITE	MTX2	ENSG00000128654	ENSEMBL	EGR1	ENST00000239938	ENSEMBL	N/A	18971253	PAZAR	hg18	1	chr2	177054031	177054579
OREG1513943	Homo sapiens	N/A	TRANSCRIPTION FACTOR BINDING SITE	MTX2	ENSG00000128654	ENSEMBL	EGR1	ENST00000239938	ENSEMBL	N/A	18971253	PAZAR	hg19	1	chr2	177345785	177346333
OREG1513943	Homo sapiens	N/A	TRANSCRIPTION FACTOR BINDING SITE	MTX2	ENSG00000128654	ENSEMBL	EGR1	ENST00000239938	ENSEMBL	N/A	18971253	PAZAR	hg38	1	chr2	176481057	176481605
OREG1513944	Homo sapiens	N/A	TRANSCRIPTION FACTOR BINDING SITE	RNU6-200P	ENSG00000201613	ENSEMBL	EGR1	ENST00000239938	ENSEMBL	N/A	18971253	PAZAR	hg18	1	chr6	127175182	127176079
OREG1513944	Homo sapiens	N/A	TRANSCRIPTION FACTOR BINDING SITE	RNU6-200P	ENSG00000201613	ENSEMBL	EGR1	ENST00000239938	ENSEMBL	N/A	18971253	PAZAR	hg19	1	chr6	127133489	127134386
OREG1513944	Homo sapiens	N/A	TRANSCRIPTION FACTOR BINDING SITE	RNU6-200P	ENSG00000201613	ENSEMBL	EGR1	ENST00000239938	ENSEMBL	N/A	18971253	PAZAR	hg38	1	chr6	126812344	126813241
OREG1513945	Homo sapiens	N/A	TRANSCRIPTION FACTOR BINDING SITE	MFGE8	ENSG00000140545	ENSEMBL	EGR1	ENST00000239938	ENSEMBL	N/A	18971253	PAZAR	hg18	1	chr15	87245010	87245914
OREG1513945	Homo sapiens	N/A	TRANSCRIPTION FACTOR BINDING SITE	MFGE8	ENSG00000140545	ENSEMBL	EGR1	ENST00000239938	ENSEMBL	N/A	18971253	PAZAR	hg19	1	chr15	89444006	89444910
OREG1513945	Homo sapiens	N/A	TRANSCRIPTION FACTOR BINDING SITE	MFGE8	ENSG00000140545	ENSEMBL	EGR1	ENST00000239938	ENSEMBL	N/A	18971253	PAZAR	hg38	1	chr15	88900775	88901679
OREG1513946	Homo sapiens	N/A	TRANSCRIPTION FACTOR BINDING SITE	LMNTD2	ENSG00000185522	ENSEMBL	EGR1	ENST00000239938	ENSEMBL	N/A	18971253	PAZAR	hg18	1	chr11	544766	547469
OREG1513946	Homo sapiens	N/A	TRANSCRIPTION FACTOR BINDING SITE	LMNTD2	ENSG00000185522	ENSEMBL	EGR1	ENST00000239938	ENSEMBL	N/A	18971253	PAZAR	hg19	1	chr11	554766	557469
OREG1513946	Homo sapiens	N/A	TRANSCRIPTION FACTOR BINDING SITE	LMNTD2	ENSG00000185522	ENSEMBL	EGR1	ENST00000239938	ENSEMBL	N/A	18971253	PAZAR	hg38	1	chr11	554766	557469
OREG1513947	Homo sapiens	N/A	TRANSCRIPTION FACTOR BINDING SITE	LMNTD2	ENSG00000185522	ENSEMBL	EGR1	ENST00000239938	ENSEMBL	N/A	18971253	PAZAR	hg18	1	chr11	547599	549069
OREG1513947	Homo sapiens	N/A	TRANSCRIPTION FACTOR BINDING SITE	LMNTD2	ENSG00000185522	ENSEMBL	EGR1	ENST00000239938	ENSEMBL	N/A	18971253	PAZAR	hg19	1	chr11	557599	559069
OREG1513947	Homo sapiens	N/A	TRANSCRIPTION FACTOR BINDING SITE	LMNTD2	ENSG00000185522	ENSEMBL	EGR1	ENST00000239938	ENSEMBL	N/A	18971253	PAZAR	hg38	1	chr11	557599	559069
OREG1513948	Homo sapiens	N/A	TRANSCRIPTION FACTOR BINDING SITE	KRR1	ENSG00000111615	ENSEMBL	EGR1	ENST00000239938	ENSEMBL	N/A	18971253	PAZAR	hg18	1	chr12	74208097	74208612
OREG1513948	Homo sapiens	N/A	TRANSCRIPTION FACTOR BINDING SITE	KRR1	ENSG00000111615	ENSEMBL	EGR1	ENST00000239938	ENSEMBL	N/A	18971253	PAZAR	hg19	1	chr12	75921830	75922345
OREG1513948	Homo sapiens	N/A	TRANSCRIPTION FACTOR BINDING SITE	KRR1	ENSG00000111615	ENSEMBL	EGR1	ENST00000239938	ENSEMBL	N/A	18971253	PAZAR	hg38	1	chr12	75528050	75528565
OREG1513949	Homo sapiens	N/A	TRANSCRIPTION FACTOR BINDING SITE	AJUBA	ENSG00000129474	ENSEMBL	EGR1	ENST00000239938	ENSEMBL	N/A	18971253	PAZAR	hg18	1	chr14	22519645	22520213
OREG1513949	Homo sapiens	N/A	TRANSCRIPTION FACTOR BINDING SITE	AJUBA	ENSG00000129474	ENSEMBL	EGR1	ENST00000239938	ENSEMBL	N/A	18971253	PAZAR	hg19	1	chr14	23449805	23450373
OREG1513949	Homo sapiens	N/A	TRANSCRIPTION FACTOR BINDING SITE	AJUBA	ENSG00000129474	ENSEMBL	EGR1	ENST00000239938	ENSEMBL	N/A	18971253	PAZAR	hg38	1	chr14	22980596	22981164
OREG1513950	Homo sapiens	N/A	TRANSCRIPTION FACTOR BINDING SITE	NLGN4X	ENSG00000146938	ENSEMBL	EGR1	ENST00000239938	ENSEMBL	N/A	18971253	PAZAR	hg18	1	chrX	6306614	6307283
OREG1513950	Homo sapiens	N/A	TRANSCRIPTION FACTOR BINDING SITE	NLGN4X	ENSG00000146938	ENSEMBL	EGR1	ENST00000239938	ENSEMBL	N/A	18971253	PAZAR	hg19	1	chrX	6296614	6297283
OREG1513950	Homo sapiens	N/A	TRANSCRIPTION FACTOR BINDING SITE	NLGN4X	ENSG00000146938	ENSEMBL	EGR1	ENST00000239938	ENSEMBL	N/A	18971253	PAZAR	hg38	1	chrX	6378573	6379242
OREG1513951	Homo sapiens	N/A	TRANSCRIPTION FACTOR BINDING SITE	CITED1	ENSG00000125931	ENSEMBL	EGR1	ENST00000239938	ENSEMBL	N/A	18971253	PAZAR	hg18	1	chrX	71441923	71443064
OREG1513951	Homo sapiens	N/A	TRANSCRIPTION FACTOR BINDING SITE	CITED1	ENSG00000125931	ENSEMBL	EGR1	ENST00000239938	ENSEMBL	N/A	18971253	PAZAR	hg19	1	chrX	71525198	71526339
OREG1513951	Homo sapiens	N/A	TRANSCRIPTION FACTOR BINDING SITE	CITED1	ENSG00000125931	ENSEMBL	EGR1	ENST00000239938	ENSEMBL	N/A	18971253	PAZAR	hg38	1	chrX	72305348	72306489
OREG1513952	Homo sapiens	N/A	TRANSCRIPTION FACTOR BINDING SITE	CACNA1B	ENSG00000148408	ENSEMBL	EGR1	ENST00000239938	ENSEMBL	N/A	18971253	PAZAR	hg18	1	chr9	140142834	140143854
OREG1513952	Homo sapiens	N/A	TRANSCRIPTION FACTOR BINDING SITE	CACNA1B	ENSG00000148408	ENSEMBL	EGR1	ENST00000239938	ENSEMBL	N/A	18971253	PAZAR	hg19	1	chr9	141023013	141024033
OREG1513952	Homo sapiens	N/A	TRANSCRIPTION FACTOR BINDING SITE	CACNA1B	ENSG00000148408	ENSEMBL	EGR1	ENST00000239938	ENSEMBL	N/A	18971253	PAZAR	hg38	1	chr9	138128561	138129581
OREG1513953	Homo sapiens	N/A	TRANSCRIPTION FACTOR BINDING SITE	CACNA1B	ENSG00000148408	ENSEMBL	EGR1	ENST00000239938	ENSEMBL	N/A	18971253	PAZAR	hg18	1	chr9	139893640	139895288
OREG1513953	Homo sapiens	N/A	TRANSCRIPTION FACTOR BINDING SITE	CACNA1B	ENSG00000148408	ENSEMBL	EGR1	ENST00000239938	ENSEMBL	N/A	18971253	PAZAR	hg19	1	chr9	140773819	140775467
OREG1513953	Homo sapiens	N/A	TRANSCRIPTION FACTOR BINDING SITE	CACNA1B	ENSG00000148408	ENSEMBL	EGR1	ENST00000239938	ENSEMBL	N/A	18971253	PAZAR	hg38	1	chr9	137879367	137881015
OREG1513954	Homo sapiens	N/A	TRANSCRIPTION FACTOR BINDING SITE	CACNA1B	ENSG00000148408	ENSEMBL	EGR1	ENST00000239938	ENSEMBL	N/A	18971253	PAZAR	hg18	1	chr9	140035376	140037713
OREG1513954	Homo sapiens	N/A	TRANSCRIPTION FACTOR BINDING SITE	CACNA1B	ENSG00000148408	ENSEMBL	EGR1	ENST00000239938	ENSEMBL	N/A	18971253	PAZAR	hg19	1	chr9	140915555	140917892
OREG1513954	Homo sapiens	N/A	TRANSCRIPTION FACTOR BINDING SITE	CACNA1B	ENSG00000148408	ENSEMBL	EGR1	ENST00000239938	ENSEMBL	N/A	18971253	PAZAR	hg38	1	chr9	138021103	138023440
OREG1513955	Homo sapiens	N/A	TRANSCRIPTION FACTOR BINDING SITE	CACNA1B	ENSG00000148408	ENSEMBL	EGR1	ENST00000239938	ENSEMBL	N/A	18971253	PAZAR	hg18	1	chr9	140028420	140030526
OREG1513955	Homo sapiens	N/A	TRANSCRIPTION FACTOR BINDING SITE	CACNA1B	ENSG00000148408	ENSEMBL	EGR1	ENST00000239938	ENSEMBL	N/A	18971253	PAZAR	hg19	1	chr9	140908599	140910705
OREG1513955	Homo sapiens	N/A	TRANSCRIPTION FACTOR BINDING SITE	CACNA1B	ENSG00000148408	ENSEMBL	EGR1	ENST00000239938	ENSEMBL	N/A	18971253	PAZAR	hg38	1	chr9	138014147	138016253
OREG1513956	Homo sapiens	N/A	TRANSCRIPTION FACTOR BINDING SITE	CACNA1B	ENSG00000148408	ENSEMBL	EGR1	ENST00000239938	ENSEMBL	N/A	18971253	PAZAR	hg18	1	chr9	139896626	139898435
OREG1513956	Homo sapiens	N/A	TRANSCRIPTION FACTOR BINDING SITE	CACNA1B	ENSG00000148408	ENSEMBL	EGR1	ENST00000239938	ENSEMBL	N/A	18971253	PAZAR	hg19	1	chr9	140776805	140778614
OREG1513956	Homo sapiens	N/A	TRANSCRIPTION FACTOR BINDING SITE	CACNA1B	ENSG00000148408	ENSEMBL	EGR1	ENST00000239938	ENSEMBL	N/A	18971253	PAZAR	hg38	1	chr9	137882353	137884162
OREG1513957	Homo sapiens	N/A	TRANSCRIPTION FACTOR BINDING SITE	CACNA1B	ENSG00000148408	ENSEMBL	EGR1	ENST00000239938	ENSEMBL	N/A	18971253	PAZAR	hg18	1	chr9	139962969	139964067
OREG1513957	Homo sapiens	N/A	TRANSCRIPTION FACTOR BINDING SITE	CACNA1B	ENSG00000148408	ENSEMBL	EGR1	ENST00000239938	ENSEMBL	N/A	18971253	PAZAR	hg19	1	chr9	140843148	140844246
OREG1513957	Homo sapiens	N/A	TRANSCRIPTION FACTOR BINDING SITE	CACNA1B	ENSG00000148408	ENSEMBL	EGR1	ENST00000239938	ENSEMBL	N/A	18971253	PAZAR	hg38	1	chr9	137948696	137949794
OREG1513958	Homo sapiens	N/A	TRANSCRIPTION FACTOR BINDING SITE	CACNA1B	ENSG00000148408	ENSEMBL	EGR1	ENST00000239938	ENSEMBL	N/A	18971253	PAZAR	hg18	1	chr9	140037870	140038954
OREG1513958	Homo sapiens	N/A	TRANSCRIPTION FACTOR BINDING SITE	CACNA1B	ENSG00000148408	ENSEMBL	EGR1	ENST00000239938	ENSEMBL	N/A	18971253	PAZAR	hg19	1	chr9	140918049	140919133
OREG1513958	Homo sapiens	N/A	TRANSCRIPTION FACTOR BINDING SITE	CACNA1B	ENSG00000148408	ENSEMBL	EGR1	ENST00000239938	ENSEMBL	N/A	18971253	PAZAR	hg38	1	chr9	138023597	138024681
OREG1513959	Homo sapiens	N/A	TRANSCRIPTION FACTOR BINDING SITE	CACNA1B	ENSG00000148408	ENSEMBL	EGR1	ENST00000239938	ENSEMBL	N/A	18971253	PAZAR	hg18	1	chr9	139928105	139929296
OREG1513959	Homo sapiens	N/A	TRANSCRIPTION FACTOR BINDING SITE	CACNA1B	ENSG00000148408	ENSEMBL	EGR1	ENST00000239938	ENSEMBL	N/A	18971253	PAZAR	hg19	1	chr9	140808284	140809475
OREG1513959	Homo sapiens	N/A	TRANSCRIPTION FACTOR BINDING SITE	CACNA1B	ENSG00000148408	ENSEMBL	EGR1	ENST00000239938	ENSEMBL	N/A	18971253	PAZAR	hg38	1	chr9	137913832	137915023
OREG1513960	Homo sapiens	N/A	TRANSCRIPTION FACTOR BINDING SITE	CACNA1B	ENSG00000148408	ENSEMBL	EGR1	ENST00000239938	ENSEMBL	N/A	18971253	PAZAR	hg18	1	chr9	139902403	139903661
OREG1513960	Homo sapiens	N/A	TRANSCRIPTION FACTOR BINDING SITE	CACNA1B	ENSG00000148408	ENSEMBL	EGR1	ENST00000239938	ENSEMBL	N/A	18971253	PAZAR	hg19	1	chr9	140782582	140783840
OREG1513960	Homo sapiens	N/A	TRANSCRIPTION FACTOR BINDING SITE	CACNA1B	ENSG00000148408	ENSEMBL	EGR1	ENST00000239938	ENSEMBL	N/A	18971253	PAZAR	hg38	1	chr9	137888130	137889388
OREG1513961	Homo sapiens	N/A	TRANSCRIPTION FACTOR BINDING SITE	CACNA1B	ENSG00000148408	ENSEMBL	EGR1	ENST00000239938	ENSEMBL	N/A	18971253	PAZAR	hg18	1	chr9	139889540	139891792
OREG1513961	Homo sapiens	N/A	TRANSCRIPTION FACTOR BINDING SITE	CACNA1B	ENSG00000148408	ENSEMBL	EGR1	ENST00000239938	ENSEMBL	N/A	18971253	PAZAR	hg19	1	chr9	140769719	140771971
OREG1513961	Homo sapiens	N/A	TRANSCRIPTION FACTOR BINDING SITE	CACNA1B	ENSG00000148408	ENSEMBL	EGR1	ENST00000239938	ENSEMBL	N/A	18971253	PAZAR	hg38	1	chr9	137875267	137877519
OREG1513962	Homo sapiens	N/A	TRANSCRIPTION FACTOR BINDING SITE	CACNA1B	ENSG00000148408	ENSEMBL	EGR1	ENST00000239938	ENSEMBL	N/A	18971253	PAZAR	hg18	1	chr9	139904793	139906335
OREG1513962	Homo sapiens	N/A	TRANSCRIPTION FACTOR BINDING SITE	CACNA1B	ENSG00000148408	ENSEMBL	EGR1	ENST00000239938	ENSEMBL	N/A	18971253	PAZAR	hg19	1	chr9	140784972	140786514
OREG1513962	Homo sapiens	N/A	TRANSCRIPTION FACTOR BINDING SITE	CACNA1B	ENSG00000148408	ENSEMBL	EGR1	ENST00000239938	ENSEMBL	N/A	18971253	PAZAR	hg38	1	chr9	137890520	137892062
OREG1513963	Homo sapiens	N/A	TRANSCRIPTION FACTOR BINDING SITE	CACNA1B	ENSG00000148408	ENSEMBL	EGR1	ENST00000239938	ENSEMBL	N/A	18971253	PAZAR	hg18	1	chr9	139901045	139902062
OREG1513963	Homo sapiens	N/A	TRANSCRIPTION FACTOR BINDING SITE	CACNA1B	ENSG00000148408	ENSEMBL	EGR1	ENST00000239938	ENSEMBL	N/A	18971253	PAZAR	hg19	1	chr9	140781224	140782241
OREG1513963	Homo sapiens	N/A	TRANSCRIPTION FACTOR BINDING SITE	CACNA1B	ENSG00000148408	ENSEMBL	EGR1	ENST00000239938	ENSEMBL	N/A	18971253	PAZAR	hg38	1	chr9	137886772	137887789
OREG1513964	Homo sapiens	N/A	TRANSCRIPTION FACTOR BINDING SITE	CACNA1B	ENSG00000148408	ENSEMBL	EGR1	ENST00000239938	ENSEMBL	N/A	18971253	PAZAR	hg18	1	chr9	140137349	140138347
OREG1513964	Homo sapiens	N/A	TRANSCRIPTION FACTOR BINDING SITE	CACNA1B	ENSG00000148408	ENSEMBL	EGR1	ENST00000239938	ENSEMBL	N/A	18971253	PAZAR	hg19	1	chr9	141017528	141018526
OREG1513964	Homo sapiens	N/A	TRANSCRIPTION FACTOR BINDING SITE	CACNA1B	ENSG00000148408	ENSEMBL	EGR1	ENST00000239938	ENSEMBL	N/A	18971253	PAZAR	hg38	1	chr9	138123076	138124074
OREG1513965	Homo sapiens	N/A	TRANSCRIPTION FACTOR BINDING SITE	CACNA1B	ENSG00000148408	ENSEMBL	EGR1	ENST00000239938	ENSEMBL	N/A	18971253	PAZAR	hg18	1	chr9	140113740	140114656
OREG1513965	Homo sapiens	N/A	TRANSCRIPTION FACTOR BINDING SITE	CACNA1B	ENSG00000148408	ENSEMBL	EGR1	ENST00000239938	ENSEMBL	N/A	18971253	PAZAR	hg19	1	chr9	140993919	140994835
OREG1513965	Homo sapiens	N/A	TRANSCRIPTION FACTOR BINDING SITE	CACNA1B	ENSG00000148408	ENSEMBL	EGR1	ENST00000239938	ENSEMBL	N/A	18971253	PAZAR	hg38	1	chr9	138099467	138100383
OREG1513966	Homo sapiens	N/A	TRANSCRIPTION FACTOR BINDING SITE	CACNA1B	ENSG00000148408	ENSEMBL	EGR1	ENST00000239938	ENSEMBL	N/A	18971253	PAZAR	hg18	1	chr9	139914981	139915921
OREG1513966	Homo sapiens	N/A	TRANSCRIPTION FACTOR BINDING SITE	CACNA1B	ENSG00000148408	ENSEMBL	EGR1	ENST00000239938	ENSEMBL	N/A	18971253	PAZAR	hg19	1	chr9	140795160	140796100
OREG1513966	Homo sapiens	N/A	TRANSCRIPTION FACTOR BINDING SITE	CACNA1B	ENSG00000148408	ENSEMBL	EGR1	ENST00000239938	ENSEMBL	N/A	18971253	PAZAR	hg38	1	chr9	137900708	137901648
OREG1513967	Homo sapiens	N/A	TRANSCRIPTION FACTOR BINDING SITE	CACNA1B	ENSG00000148408	ENSEMBL	EGR1	ENST00000239938	ENSEMBL	N/A	18971253	PAZAR	hg18	1	chr9	140126469	140127163
OREG1513967	Homo sapiens	N/A	TRANSCRIPTION FACTOR BINDING SITE	CACNA1B	ENSG00000148408	ENSEMBL	EGR1	ENST00000239938	ENSEMBL	N/A	18971253	PAZAR	hg19	1	chr9	141006648	141007342
OREG1513967	Homo sapiens	N/A	TRANSCRIPTION FACTOR BINDING SITE	CACNA1B	ENSG00000148408	ENSEMBL	EGR1	ENST00000239938	ENSEMBL	N/A	18971253	PAZAR	hg38	1	chr9	138112196	138112890
OREG1513968	Homo sapiens	N/A	TRANSCRIPTION FACTOR BINDING SITE	CACNA1B	ENSG00000148408	ENSEMBL	EGR1	ENST00000239938	ENSEMBL	N/A	18971253	PAZAR	hg18	1	chr9	140057339	140057987
OREG1513968	Homo sapiens	N/A	TRANSCRIPTION FACTOR BINDING SITE	CACNA1B	ENSG00000148408	ENSEMBL	EGR1	ENST00000239938	ENSEMBL	N/A	18971253	PAZAR	hg19	1	chr9	140937518	140938166
OREG1513968	Homo sapiens	N/A	TRANSCRIPTION FACTOR BINDING SITE	CACNA1B	ENSG00000148408	ENSEMBL	EGR1	ENST00000239938	ENSEMBL	N/A	18971253	PAZAR	hg38	1	chr9	138043066	138043714
OREG1513969	Homo sapiens	N/A	TRANSCRIPTION FACTOR BINDING SITE	CACNA1B	ENSG00000148408	ENSEMBL	EGR1	ENST00000239938	ENSEMBL	N/A	18971253	PAZAR	hg18	1	chr9	140128751	140129967
OREG1513969	Homo sapiens	N/A	TRANSCRIPTION FACTOR BINDING SITE	CACNA1B	ENSG00000148408	ENSEMBL	EGR1	ENST00000239938	ENSEMBL	N/A	18971253	PAZAR	hg19	1	chr9	141008930	141010146
OREG1513969	Homo sapiens	N/A	TRANSCRIPTION FACTOR BINDING SITE	CACNA1B	ENSG00000148408	ENSEMBL	EGR1	ENST00000239938	ENSEMBL	N/A	18971253	PAZAR	hg38	1	chr9	138114478	138115694
OREG1513970	Homo sapiens	N/A	TRANSCRIPTION FACTOR BINDING SITE	CACNA1B	ENSG00000148408	ENSEMBL	EGR1	ENST00000239938	ENSEMBL	N/A	18971253	PAZAR	hg18	1	chr9	139891908	139893462
OREG1513970	Homo sapiens	N/A	TRANSCRIPTION FACTOR BINDING SITE	CACNA1B	ENSG00000148408	ENSEMBL	EGR1	ENST00000239938	ENSEMBL	N/A	18971253	PAZAR	hg19	1	chr9	140772087	140773641
OREG1513970	Homo sapiens	N/A	TRANSCRIPTION FACTOR BINDING SITE	CACNA1B	ENSG00000148408	ENSEMBL	EGR1	ENST00000239938	ENSEMBL	N/A	18971253	PAZAR	hg38	1	chr9	137877635	137879189
OREG1513971	Homo sapiens	N/A	TRANSCRIPTION FACTOR BINDING SITE	CACNA1B	ENSG00000148408	ENSEMBL	EGR1	ENST00000239938	ENSEMBL	N/A	18971253	PAZAR	hg18	1	chr9	140039505	140040056
OREG1513971	Homo sapiens	N/A	TRANSCRIPTION FACTOR BINDING SITE	CACNA1B	ENSG00000148408	ENSEMBL	EGR1	ENST00000239938	ENSEMBL	N/A	18971253	PAZAR	hg19	1	chr9	140919684	140920235
OREG1513971	Homo sapiens	N/A	TRANSCRIPTION FACTOR BINDING SITE	CACNA1B	ENSG00000148408	ENSEMBL	EGR1	ENST00000239938	ENSEMBL	N/A	18971253	PAZAR	hg38	1	chr9	138025232	138025783
OREG1513972	Homo sapiens	N/A	TRANSCRIPTION FACTOR BINDING SITE	CACNA1B	ENSG00000148408	ENSEMBL	EGR1	ENST00000239938	ENSEMBL	N/A	18971253	PAZAR	hg18	1	chr9	140065036	140065562
OREG1513972	Homo sapiens	N/A	TRANSCRIPTION FACTOR BINDING SITE	CACNA1B	ENSG00000148408	ENSEMBL	EGR1	ENST00000239938	ENSEMBL	N/A	18971253	PAZAR	hg19	1	chr9	140945215	140945741
OREG1513972	Homo sapiens	N/A	TRANSCRIPTION FACTOR BINDING SITE	CACNA1B	ENSG00000148408	ENSEMBL	EGR1	ENST00000239938	ENSEMBL	N/A	18971253	PAZAR	hg38	1	chr9	138050763	138051289
OREG1513973	Homo sapiens	N/A	TRANSCRIPTION FACTOR BINDING SITE	TMEM87B	ENSG00000153214	ENSEMBL	EGR1	ENST00000239938	ENSEMBL	N/A	18971253	PAZAR	hg18	1	chr2	112528006	112529881
OREG1513973	Homo sapiens	N/A	TRANSCRIPTION FACTOR BINDING SITE	TMEM87B	ENSG00000153214	ENSEMBL	EGR1	ENST00000239938	ENSEMBL	N/A	18971253	PAZAR	hg19	1	chr2	112811535	112813410
OREG1513973	Homo sapiens	N/A	TRANSCRIPTION FACTOR BINDING SITE	TMEM87B	ENSG00000153214	ENSEMBL	EGR1	ENST00000239938	ENSEMBL	N/A	18971253	PAZAR	hg38	1	chr2	112053958	112055833
OREG1513974	Homo sapiens	N/A	TRANSCRIPTION FACTOR BINDING SITE	TMEM87B	ENSG00000153214	ENSEMBL	EGR1	ENST00000239938	ENSEMBL	N/A	18971253	PAZAR	hg18	1	chr2	112521244	112522240
OREG1513974	Homo sapiens	N/A	TRANSCRIPTION FACTOR BINDING SITE	TMEM87B	ENSG00000153214	ENSEMBL	EGR1	ENST00000239938	ENSEMBL	N/A	18971253	PAZAR	hg19	1	chr2	112804773	112805769
OREG1513974	Homo sapiens	N/A	TRANSCRIPTION FACTOR BINDING SITE	TMEM87B	ENSG00000153214	ENSEMBL	EGR1	ENST00000239938	ENSEMBL	N/A	18971253	PAZAR	hg38	1	chr2	112047196	112048192
OREG1513975	Homo sapiens	N/A	TRANSCRIPTION FACTOR BINDING SITE	MAP3K11	ENSG00000173327	ENSEMBL	EGR1	ENST00000239938	ENSEMBL	N/A	18971253	PAZAR	hg18	1	chr11	65136804	65138159
OREG1513975	Homo sapiens	N/A	TRANSCRIPTION FACTOR BINDING SITE	MAP3K11	ENSG00000173327	ENSEMBL	EGR1	ENST00000239938	ENSEMBL	N/A	18971253	PAZAR	hg19	1	chr11	65380228	65381583
OREG1513975	Homo sapiens	N/A	TRANSCRIPTION FACTOR BINDING SITE	MAP3K11	ENSG00000173327	ENSEMBL	EGR1	ENST00000239938	ENSEMBL	N/A	18971253	PAZAR	hg38	1	chr11	65612757	65614112
OREG1513976	Homo sapiens	N/A	TRANSCRIPTION FACTOR BINDING SITE	MAP3K11	ENSG00000173327	ENSEMBL	EGR1	ENST00000239938	ENSEMBL	N/A	18971253	PAZAR	hg18	1	chr11	65131405	65132548
OREG1513976	Homo sapiens	N/A	TRANSCRIPTION FACTOR BINDING SITE	MAP3K11	ENSG00000173327	ENSEMBL	EGR1	ENST00000239938	ENSEMBL	N/A	18971253	PAZAR	hg19	1	chr11	65374829	65375972
OREG1513976	Homo sapiens	N/A	TRANSCRIPTION FACTOR BINDING SITE	MAP3K11	ENSG00000173327	ENSEMBL	EGR1	ENST00000239938	ENSEMBL	N/A	18971253	PAZAR	hg38	1	chr11	65607358	65608501
OREG1513977	Homo sapiens	N/A	TRANSCRIPTION FACTOR BINDING SITE	MAP3K11	ENSG00000173327	ENSEMBL	EGR1	ENST00000239938	ENSEMBL	N/A	18971253	PAZAR	hg18	1	chr11	65129195	65130115
OREG1513977	Homo sapiens	N/A	TRANSCRIPTION FACTOR BINDING SITE	MAP3K11	ENSG00000173327	ENSEMBL	EGR1	ENST00000239938	ENSEMBL	N/A	18971253	PAZAR	hg19	1	chr11	65372619	65373539
OREG1513977	Homo sapiens	N/A	TRANSCRIPTION FACTOR BINDING SITE	MAP3K11	ENSG00000173327	ENSEMBL	EGR1	ENST00000239938	ENSEMBL	N/A	18971253	PAZAR	hg38	1	chr11	65605148	65606068
OREG1513978	Homo sapiens	N/A	TRANSCRIPTION FACTOR BINDING SITE	MAP3K11	ENSG00000173327	ENSEMBL	EGR1	ENST00000239938	ENSEMBL	N/A	18971253	PAZAR	hg18	1	chr11	65122107	65123105
OREG1513978	Homo sapiens	N/A	TRANSCRIPTION FACTOR BINDING SITE	MAP3K11	ENSG00000173327	ENSEMBL	EGR1	ENST00000239938	ENSEMBL	N/A	18971253	PAZAR	hg19	1	chr11	65365531	65366529
OREG1513978	Homo sapiens	N/A	TRANSCRIPTION FACTOR BINDING SITE	MAP3K11	ENSG00000173327	ENSEMBL	EGR1	ENST00000239938	ENSEMBL	N/A	18971253	PAZAR	hg38	1	chr11	65598060	65599058
OREG1513979	Homo sapiens	N/A	TRANSCRIPTION FACTOR BINDING SITE	BRE	ENSG00000158019	ENSEMBL	EGR1	ENST00000239938	ENSEMBL	N/A	18971253	PAZAR	hg18	1	chr2	28434476	28435308
OREG1513979	Homo sapiens	N/A	TRANSCRIPTION FACTOR BINDING SITE	BRE	ENSG00000158019	ENSEMBL	EGR1	ENST00000239938	ENSEMBL	N/A	18971253	PAZAR	hg19	1	chr2	28580972	28581804
OREG1513979	Homo sapiens	N/A	TRANSCRIPTION FACTOR BINDING SITE	BRE	ENSG00000158019	ENSEMBL	EGR1	ENST00000239938	ENSEMBL	N/A	18971253	PAZAR	hg38	1	chr2	28358105	28358937
OREG1513980	Homo sapiens	N/A	TRANSCRIPTION FACTOR BINDING SITE	BRE	ENSG00000158019	ENSEMBL	EGR1	ENST00000239938	ENSEMBL	N/A	18971253	PAZAR	hg18	1	chr2	28394966	28395789
OREG1513980	Homo sapiens	N/A	TRANSCRIPTION FACTOR BINDING SITE	BRE	ENSG00000158019	ENSEMBL	EGR1	ENST00000239938	ENSEMBL	N/A	18971253	PAZAR	hg19	1	chr2	28541462	28542285
OREG1513980	Homo sapiens	N/A	TRANSCRIPTION FACTOR BINDING SITE	BRE	ENSG00000158019	ENSEMBL	EGR1	ENST00000239938	ENSEMBL	N/A	18971253	PAZAR	hg38	1	chr2	28318595	28319418
OREG1513981	Homo sapiens	N/A	TRANSCRIPTION FACTOR BINDING SITE	BRE	ENSG00000158019	ENSEMBL	EGR1	ENST00000239938	ENSEMBL	N/A	18971253	PAZAR	hg18	1	chr2	28260160	28261095
OREG1513981	Homo sapiens	N/A	TRANSCRIPTION FACTOR BINDING SITE	BRE	ENSG00000158019	ENSEMBL	EGR1	ENST00000239938	ENSEMBL	N/A	18971253	PAZAR	hg19	1	chr2	28406656	28407591
OREG1513981	Homo sapiens	N/A	TRANSCRIPTION FACTOR BINDING SITE	BRE	ENSG00000158019	ENSEMBL	EGR1	ENST00000239938	ENSEMBL	N/A	18971253	PAZAR	hg38	1	chr2	28183789	28184724
OREG1513982	Homo sapiens	N/A	TRANSCRIPTION FACTOR BINDING SITE	BRE	ENSG00000158019	ENSEMBL	EGR1	ENST00000239938	ENSEMBL	N/A	18971253	PAZAR	hg18	1	chr2	28296970	28297652
OREG1513982	Homo sapiens	N/A	TRANSCRIPTION FACTOR BINDING SITE	BRE	ENSG00000158019	ENSEMBL	EGR1	ENST00000239938	ENSEMBL	N/A	18971253	PAZAR	hg19	1	chr2	28443466	28444148
OREG1513982	Homo sapiens	N/A	TRANSCRIPTION FACTOR BINDING SITE	BRE	ENSG00000158019	ENSEMBL	EGR1	ENST00000239938	ENSEMBL	N/A	18971253	PAZAR	hg38	1	chr2	28220599	28221281
OREG1513983	Homo sapiens	N/A	TRANSCRIPTION FACTOR BINDING SITE	BRE	ENSG00000158019	ENSEMBL	EGR1	ENST00000239938	ENSEMBL	N/A	18971253	PAZAR	hg18	1	chr2	28413054	28413682
OREG1513983	Homo sapiens	N/A	TRANSCRIPTION FACTOR BINDING SITE	BRE	ENSG00000158019	ENSEMBL	EGR1	ENST00000239938	ENSEMBL	N/A	18971253	PAZAR	hg19	1	chr2	28559550	28560178
OREG1513983	Homo sapiens	N/A	TRANSCRIPTION FACTOR BINDING SITE	BRE	ENSG00000158019	ENSEMBL	EGR1	ENST00000239938	ENSEMBL	N/A	18971253	PAZAR	hg38	1	chr2	28336683	28337311
OREG1513984	Homo sapiens	N/A	TRANSCRIPTION FACTOR BINDING SITE	BRE	ENSG00000158019	ENSEMBL	EGR1	ENST00000239938	ENSEMBL	N/A	18971253	PAZAR	hg18	1	chr2	28403305	28403924
OREG1513984	Homo sapiens	N/A	TRANSCRIPTION FACTOR BINDING SITE	BRE	ENSG00000158019	ENSEMBL	EGR1	ENST00000239938	ENSEMBL	N/A	18971253	PAZAR	hg19	1	chr2	28549801	28550420
OREG1513984	Homo sapiens	N/A	TRANSCRIPTION FACTOR BINDING SITE	BRE	ENSG00000158019	ENSEMBL	EGR1	ENST00000239938	ENSEMBL	N/A	18971253	PAZAR	hg38	1	chr2	28326934	28327553
OREG1513985	Homo sapiens	N/A	TRANSCRIPTION FACTOR BINDING SITE	OPCML	ENSG00000183715	ENSEMBL	EGR1	ENST00000239938	ENSEMBL	N/A	18971253	PAZAR	hg18	1	chr11	132701073	132702753
OREG1513985	Homo sapiens	N/A	TRANSCRIPTION FACTOR BINDING SITE	OPCML	ENSG00000183715	ENSEMBL	EGR1	ENST00000239938	ENSEMBL	N/A	18971253	PAZAR	hg19	1	chr11	133195863	133197543
OREG1513985	Homo sapiens	N/A	TRANSCRIPTION FACTOR BINDING SITE	OPCML	ENSG00000183715	ENSEMBL	EGR1	ENST00000239938	ENSEMBL	N/A	18971253	PAZAR	hg38	1	chr11	133325968	133327648
OREG1513986	Homo sapiens	N/A	TRANSCRIPTION FACTOR BINDING SITE	OPCML	ENSG00000183715	ENSEMBL	EGR1	ENST00000239938	ENSEMBL	N/A	18971253	PAZAR	hg18	1	chr11	132318910	132320328
OREG1513986	Homo sapiens	N/A	TRANSCRIPTION FACTOR BINDING SITE	OPCML	ENSG00000183715	ENSEMBL	EGR1	ENST00000239938	ENSEMBL	N/A	18971253	PAZAR	hg19	1	chr11	132813700	132815118
OREG1513986	Homo sapiens	N/A	TRANSCRIPTION FACTOR BINDING SITE	OPCML	ENSG00000183715	ENSEMBL	EGR1	ENST00000239938	ENSEMBL	N/A	18971253	PAZAR	hg38	1	chr11	132943805	132945223
OREG1513987	Homo sapiens	N/A	TRANSCRIPTION FACTOR BINDING SITE	OPCML	ENSG00000183715	ENSEMBL	EGR1	ENST00000239938	ENSEMBL	N/A	18971253	PAZAR	hg18	1	chr11	131844141	131845113
OREG1513987	Homo sapiens	N/A	TRANSCRIPTION FACTOR BINDING SITE	OPCML	ENSG00000183715	ENSEMBL	EGR1	ENST00000239938	ENSEMBL	N/A	18971253	PAZAR	hg19	1	chr11	132338931	132339903
OREG1513987	Homo sapiens	N/A	TRANSCRIPTION FACTOR BINDING SITE	OPCML	ENSG00000183715	ENSEMBL	EGR1	ENST00000239938	ENSEMBL	N/A	18971253	PAZAR	hg38	1	chr11	132469037	132470009
OREG1513988	Homo sapiens	N/A	TRANSCRIPTION FACTOR BINDING SITE	OPCML	ENSG00000183715	ENSEMBL	EGR1	ENST00000239938	ENSEMBL	N/A	18971253	PAZAR	hg18	1	chr11	131829154	131830048
OREG1513988	Homo sapiens	N/A	TRANSCRIPTION FACTOR BINDING SITE	OPCML	ENSG00000183715	ENSEMBL	EGR1	ENST00000239938	ENSEMBL	N/A	18971253	PAZAR	hg19	1	chr11	132323944	132324838
OREG1513988	Homo sapiens	N/A	TRANSCRIPTION FACTOR BINDING SITE	OPCML	ENSG00000183715	ENSEMBL	EGR1	ENST00000239938	ENSEMBL	N/A	18971253	PAZAR	hg38	1	chr11	132454050	132454944
OREG1513989	Homo sapiens	N/A	TRANSCRIPTION FACTOR BINDING SITE	OPCML	ENSG00000183715	ENSEMBL	EGR1	ENST00000239938	ENSEMBL	N/A	18971253	PAZAR	hg18	1	chr11	132906360	132908073
OREG1513989	Homo sapiens	N/A	TRANSCRIPTION FACTOR BINDING SITE	OPCML	ENSG00000183715	ENSEMBL	EGR1	ENST00000239938	ENSEMBL	N/A	18971253	PAZAR	hg19	1	chr11	133401150	133402863
OREG1513989	Homo sapiens	N/A	TRANSCRIPTION FACTOR BINDING SITE	OPCML	ENSG00000183715	ENSEMBL	EGR1	ENST00000239938	ENSEMBL	N/A	18971253	PAZAR	hg38	1	chr11	133531255	133532968
OREG1513990	Homo sapiens	N/A	TRANSCRIPTION FACTOR BINDING SITE	OPCML	ENSG00000183715	ENSEMBL	EGR1	ENST00000239938	ENSEMBL	N/A	18971253	PAZAR	hg18	1	chr11	132783326	132784324
OREG1513990	Homo sapiens	N/A	TRANSCRIPTION FACTOR BINDING SITE	OPCML	ENSG00000183715	ENSEMBL	EGR1	ENST00000239938	ENSEMBL	N/A	18971253	PAZAR	hg19	1	chr11	133278116	133279114
OREG1513990	Homo sapiens	N/A	TRANSCRIPTION FACTOR BINDING SITE	OPCML	ENSG00000183715	ENSEMBL	EGR1	ENST00000239938	ENSEMBL	N/A	18971253	PAZAR	hg38	1	chr11	133408221	133409219
OREG1513991	Homo sapiens	N/A	TRANSCRIPTION FACTOR BINDING SITE	OPCML	ENSG00000183715	ENSEMBL	EGR1	ENST00000239938	ENSEMBL	N/A	18971253	PAZAR	hg18	1	chr11	132464880	132465795
OREG1513991	Homo sapiens	N/A	TRANSCRIPTION FACTOR BINDING SITE	OPCML	ENSG00000183715	ENSEMBL	EGR1	ENST00000239938	ENSEMBL	N/A	18971253	PAZAR	hg19	1	chr11	132959670	132960585
OREG1513991	Homo sapiens	N/A	TRANSCRIPTION FACTOR BINDING SITE	OPCML	ENSG00000183715	ENSEMBL	EGR1	ENST00000239938	ENSEMBL	N/A	18971253	PAZAR	hg38	1	chr11	133089775	133090690
OREG1513992	Homo sapiens	N/A	TRANSCRIPTION FACTOR BINDING SITE	OPCML	ENSG00000183715	ENSEMBL	EGR1	ENST00000239938	ENSEMBL	N/A	18971253	PAZAR	hg18	1	chr11	132515511	132516402
OREG1513992	Homo sapiens	N/A	TRANSCRIPTION FACTOR BINDING SITE	OPCML	ENSG00000183715	ENSEMBL	EGR1	ENST00000239938	ENSEMBL	N/A	18971253	PAZAR	hg19	1	chr11	133010301	133011192
OREG1513992	Homo sapiens	N/A	TRANSCRIPTION FACTOR BINDING SITE	OPCML	ENSG00000183715	ENSEMBL	EGR1	ENST00000239938	ENSEMBL	N/A	18971253	PAZAR	hg38	1	chr11	133140406	133141297
OREG1513993	Homo sapiens	N/A	TRANSCRIPTION FACTOR BINDING SITE	OPCML	ENSG00000183715	ENSEMBL	EGR1	ENST00000239938	ENSEMBL	N/A	18971253	PAZAR	hg18	1	chr11	131910359	131911229
OREG1513993	Homo sapiens	N/A	TRANSCRIPTION FACTOR BINDING SITE	OPCML	ENSG00000183715	ENSEMBL	EGR1	ENST00000239938	ENSEMBL	N/A	18971253	PAZAR	hg19	1	chr11	132405149	132406019
OREG1513993	Homo sapiens	N/A	TRANSCRIPTION FACTOR BINDING SITE	OPCML	ENSG00000183715	ENSEMBL	EGR1	ENST00000239938	ENSEMBL	N/A	18971253	PAZAR	hg38	1	chr11	132535255	132536125
OREG1513994	Homo sapiens	N/A	TRANSCRIPTION FACTOR BINDING SITE	OPCML	ENSG00000183715	ENSEMBL	EGR1	ENST00000239938	ENSEMBL	N/A	18971253	PAZAR	hg18	1	chr11	132094174	132095573
OREG1513994	Homo sapiens	N/A	TRANSCRIPTION FACTOR BINDING SITE	OPCML	ENSG00000183715	ENSEMBL	EGR1	ENST00000239938	ENSEMBL	N/A	18971253	PAZAR	hg19	1	chr11	132588964	132590363
OREG1513994	Homo sapiens	N/A	TRANSCRIPTION FACTOR BINDING SITE	OPCML	ENSG00000183715	ENSEMBL	EGR1	ENST00000239938	ENSEMBL	N/A	18971253	PAZAR	hg38	1	chr11	132719069	132720468
OREG1513995	Homo sapiens	N/A	TRANSCRIPTION FACTOR BINDING SITE	OPCML	ENSG00000183715	ENSEMBL	EGR1	ENST00000239938	ENSEMBL	N/A	18971253	PAZAR	hg18	1	chr11	131781121	131781950
OREG1513995	Homo sapiens	N/A	TRANSCRIPTION FACTOR BINDING SITE	OPCML	ENSG00000183715	ENSEMBL	EGR1	ENST00000239938	ENSEMBL	N/A	18971253	PAZAR	hg19	1	chr11	132275911	132276740
OREG1513995	Homo sapiens	N/A	TRANSCRIPTION FACTOR BINDING SITE	OPCML	ENSG00000183715	ENSEMBL	EGR1	ENST00000239938	ENSEMBL	N/A	18971253	PAZAR	hg38	1	chr11	132406017	132406846
OREG1513996	Homo sapiens	N/A	TRANSCRIPTION FACTOR BINDING SITE	OPCML	ENSG00000183715	ENSEMBL	EGR1	ENST00000239938	ENSEMBL	N/A	18971253	PAZAR	hg18	1	chr11	131928794	131929773
OREG1513996	Homo sapiens	N/A	TRANSCRIPTION FACTOR BINDING SITE	OPCML	ENSG00000183715	ENSEMBL	EGR1	ENST00000239938	ENSEMBL	N/A	18971253	PAZAR	hg19	1	chr11	132423584	132424563
OREG1513996	Homo sapiens	N/A	TRANSCRIPTION FACTOR BINDING SITE	OPCML	ENSG00000183715	ENSEMBL	EGR1	ENST00000239938	ENSEMBL	N/A	18971253	PAZAR	hg38	1	chr11	132553689	132554668
OREG1513997	Homo sapiens	N/A	TRANSCRIPTION FACTOR BINDING SITE	OPCML	ENSG00000183715	ENSEMBL	EGR1	ENST00000239938	ENSEMBL	N/A	18971253	PAZAR	hg18	1	chr11	132912437	132913335
OREG1513997	Homo sapiens	N/A	TRANSCRIPTION FACTOR BINDING SITE	OPCML	ENSG00000183715	ENSEMBL	EGR1	ENST00000239938	ENSEMBL	N/A	18971253	PAZAR	hg19	1	chr11	133407227	133408125
OREG1513997	Homo sapiens	N/A	TRANSCRIPTION FACTOR BINDING SITE	OPCML	ENSG00000183715	ENSEMBL	EGR1	ENST00000239938	ENSEMBL	N/A	18971253	PAZAR	hg38	1	chr11	133537332	133538230
OREG1513998	Homo sapiens	N/A	TRANSCRIPTION FACTOR BINDING SITE	OPCML	ENSG00000183715	ENSEMBL	EGR1	ENST00000239938	ENSEMBL	N/A	18971253	PAZAR	hg18	1	chr11	132791491	132792085
OREG1513998	Homo sapiens	N/A	TRANSCRIPTION FACTOR BINDING SITE	OPCML	ENSG00000183715	ENSEMBL	EGR1	ENST00000239938	ENSEMBL	N/A	18971253	PAZAR	hg19	1	chr11	133286281	133286875
OREG1513998	Homo sapiens	N/A	TRANSCRIPTION FACTOR BINDING SITE	OPCML	ENSG00000183715	ENSEMBL	EGR1	ENST00000239938	ENSEMBL	N/A	18971253	PAZAR	hg38	1	chr11	133416386	133416980
OREG1513999	Homo sapiens	N/A	TRANSCRIPTION FACTOR BINDING SITE	OPCML	ENSG00000183715	ENSEMBL	EGR1	ENST00000239938	ENSEMBL	N/A	18971253	PAZAR	hg18	1	chr11	132610169	132610825
OREG1513999	Homo sapiens	N/A	TRANSCRIPTION FACTOR BINDING SITE	OPCML	ENSG00000183715	ENSEMBL	EGR1	ENST00000239938	ENSEMBL	N/A	18971253	PAZAR	hg19	1	chr11	133104959	133105615
OREG1513999	Homo sapiens	N/A	TRANSCRIPTION FACTOR BINDING SITE	OPCML	ENSG00000183715	ENSEMBL	EGR1	ENST00000239938	ENSEMBL	N/A	18971253	PAZAR	hg38	1	chr11	133235064	133235720
OREG1514000	Homo sapiens	N/A	TRANSCRIPTION FACTOR BINDING SITE	OPCML	ENSG00000183715	ENSEMBL	EGR1	ENST00000239938	ENSEMBL	N/A	18971253	PAZAR	hg18	1	chr11	132653717	132654493
OREG1514000	Homo sapiens	N/A	TRANSCRIPTION FACTOR BINDING SITE	OPCML	ENSG00000183715	ENSEMBL	EGR1	ENST00000239938	ENSEMBL	N/A	18971253	PAZAR	hg19	1	chr11	133148507	133149283
OREG1514000	Homo sapiens	N/A	TRANSCRIPTION FACTOR BINDING SITE	OPCML	ENSG00000183715	ENSEMBL	EGR1	ENST00000239938	ENSEMBL	N/A	18971253	PAZAR	hg38	1	chr11	133278612	133279388
OREG1514001	Homo sapiens	N/A	TRANSCRIPTION FACTOR BINDING SITE	OPCML	ENSG00000183715	ENSEMBL	EGR1	ENST00000239938	ENSEMBL	N/A	18971253	PAZAR	hg18	1	chr11	132849520	132850168
OREG1514001	Homo sapiens	N/A	TRANSCRIPTION FACTOR BINDING SITE	OPCML	ENSG00000183715	ENSEMBL	EGR1	ENST00000239938	ENSEMBL	N/A	18971253	PAZAR	hg19	1	chr11	133344310	133344958
OREG1514001	Homo sapiens	N/A	TRANSCRIPTION FACTOR BINDING SITE	OPCML	ENSG00000183715	ENSEMBL	EGR1	ENST00000239938	ENSEMBL	N/A	18971253	PAZAR	hg38	1	chr11	133474415	133475063
OREG1514002	Homo sapiens	N/A	TRANSCRIPTION FACTOR BINDING SITE	OPCML	ENSG00000183715	ENSEMBL	EGR1	ENST00000239938	ENSEMBL	N/A	18971253	PAZAR	hg18	1	chr11	131816723	131817365
OREG1514002	Homo sapiens	N/A	TRANSCRIPTION FACTOR BINDING SITE	OPCML	ENSG00000183715	ENSEMBL	EGR1	ENST00000239938	ENSEMBL	N/A	18971253	PAZAR	hg19	1	chr11	132311513	132312155
OREG1514002	Homo sapiens	N/A	TRANSCRIPTION FACTOR BINDING SITE	OPCML	ENSG00000183715	ENSEMBL	EGR1	ENST00000239938	ENSEMBL	N/A	18971253	PAZAR	hg38	1	chr11	132441619	132442261
OREG1514003	Homo sapiens	N/A	TRANSCRIPTION FACTOR BINDING SITE	OPCML	ENSG00000183715	ENSEMBL	EGR1	ENST00000239938	ENSEMBL	N/A	18971253	PAZAR	hg18	1	chr11	132751909	132752519
OREG1514003	Homo sapiens	N/A	TRANSCRIPTION FACTOR BINDING SITE	OPCML	ENSG00000183715	ENSEMBL	EGR1	ENST00000239938	ENSEMBL	N/A	18971253	PAZAR	hg19	1	chr11	133246699	133247309
OREG1514003	Homo sapiens	N/A	TRANSCRIPTION FACTOR BINDING SITE	OPCML	ENSG00000183715	ENSEMBL	EGR1	ENST00000239938	ENSEMBL	N/A	18971253	PAZAR	hg38	1	chr11	133376804	133377414
OREG1514004	Homo sapiens	N/A	TRANSCRIPTION FACTOR BINDING SITE	GAPDHP1	ENSG00000228232	ENSEMBL	EGR1	ENST00000239938	ENSEMBL	N/A	18971253	PAZAR	hg18	1	chrX	39571245	39572363
OREG1514004	Homo sapiens	N/A	TRANSCRIPTION FACTOR BINDING SITE	GAPDHP1	ENSG00000228232	ENSEMBL	EGR1	ENST00000239938	ENSEMBL	N/A	18971253	PAZAR	hg19	1	chrX	39686301	39687419
OREG1514004	Homo sapiens	N/A	TRANSCRIPTION FACTOR BINDING SITE	GAPDHP1	ENSG00000228232	ENSEMBL	EGR1	ENST00000239938	ENSEMBL	N/A	18971253	PAZAR	hg38	1	chrX	39827047	39828165
OREG1514005	Homo sapiens	N/A	TRANSCRIPTION FACTOR BINDING SITE	GAPDHP1	ENSG00000228232	ENSEMBL	EGR1	ENST00000239938	ENSEMBL	N/A	18971253	PAZAR	hg18	1	chrX	39348596	39349593
OREG1514005	Homo sapiens	N/A	TRANSCRIPTION FACTOR BINDING SITE	GAPDHP1	ENSG00000228232	ENSEMBL	EGR1	ENST00000239938	ENSEMBL	N/A	18971253	PAZAR	hg19	1	chrX	39463652	39464649
OREG1514005	Homo sapiens	N/A	TRANSCRIPTION FACTOR BINDING SITE	GAPDHP1	ENSG00000228232	ENSEMBL	EGR1	ENST00000239938	ENSEMBL	N/A	18971253	PAZAR	hg38	1	chrX	39604398	39605395
OREG1514006	Homo sapiens	N/A	TRANSCRIPTION FACTOR BINDING SITE	GAPDHP1	ENSG00000228232	ENSEMBL	EGR1	ENST00000239938	ENSEMBL	N/A	18971253	PAZAR	hg18	1	chrX	39330478	39331436
OREG1514006	Homo sapiens	N/A	TRANSCRIPTION FACTOR BINDING SITE	GAPDHP1	ENSG00000228232	ENSEMBL	EGR1	ENST00000239938	ENSEMBL	N/A	18971253	PAZAR	hg19	1	chrX	39445534	39446492
OREG1514006	Homo sapiens	N/A	TRANSCRIPTION FACTOR BINDING SITE	GAPDHP1	ENSG00000228232	ENSEMBL	EGR1	ENST00000239938	ENSEMBL	N/A	18971253	PAZAR	hg38	1	chrX	39586280	39587238
OREG1514007	Homo sapiens	N/A	TRANSCRIPTION FACTOR BINDING SITE	GAPDHP1	ENSG00000228232	ENSEMBL	EGR1	ENST00000239938	ENSEMBL	N/A	18971253	PAZAR	hg18	1	chrX	39299250	39300188
OREG1514007	Homo sapiens	N/A	TRANSCRIPTION FACTOR BINDING SITE	GAPDHP1	ENSG00000228232	ENSEMBL	EGR1	ENST00000239938	ENSEMBL	N/A	18971253	PAZAR	hg19	1	chrX	39414306	39415244
OREG1514007	Homo sapiens	N/A	TRANSCRIPTION FACTOR BINDING SITE	GAPDHP1	ENSG00000228232	ENSEMBL	EGR1	ENST00000239938	ENSEMBL	N/A	18971253	PAZAR	hg38	1	chrX	39555052	39555990
OREG1514008	Homo sapiens	N/A	TRANSCRIPTION FACTOR BINDING SITE	GAPDHP1	ENSG00000228232	ENSEMBL	EGR1	ENST00000239938	ENSEMBL	N/A	18971253	PAZAR	hg18	1	chrX	39639705	39640414
OREG1514008	Homo sapiens	N/A	TRANSCRIPTION FACTOR BINDING SITE	GAPDHP1	ENSG00000228232	ENSEMBL	EGR1	ENST00000239938	ENSEMBL	N/A	18971253	PAZAR	hg19	1	chrX	39754761	39755470
OREG1514008	Homo sapiens	N/A	TRANSCRIPTION FACTOR BINDING SITE	GAPDHP1	ENSG00000228232	ENSEMBL	EGR1	ENST00000239938	ENSEMBL	N/A	18971253	PAZAR	hg38	1	chrX	39895507	39896216
OREG1514009	Homo sapiens	N/A	TRANSCRIPTION FACTOR BINDING SITE	GAPDHP1	ENSG00000228232	ENSEMBL	EGR1	ENST00000239938	ENSEMBL	N/A	18971253	PAZAR	hg18	1	chrX	39497223	39498018
OREG1514009	Homo sapiens	N/A	TRANSCRIPTION FACTOR BINDING SITE	GAPDHP1	ENSG00000228232	ENSEMBL	EGR1	ENST00000239938	ENSEMBL	N/A	18971253	PAZAR	hg19	1	chrX	39612279	39613074
OREG1514009	Homo sapiens	N/A	TRANSCRIPTION FACTOR BINDING SITE	GAPDHP1	ENSG00000228232	ENSEMBL	EGR1	ENST00000239938	ENSEMBL	N/A	18971253	PAZAR	hg38	1	chrX	39753025	39753820
OREG1514010	Homo sapiens	N/A	TRANSCRIPTION FACTOR BINDING SITE	GAPDHP1	ENSG00000228232	ENSEMBL	EGR1	ENST00000239938	ENSEMBL	N/A	18971253	PAZAR	hg18	1	chrX	39303785	39304408
OREG1514010	Homo sapiens	N/A	TRANSCRIPTION FACTOR BINDING SITE	GAPDHP1	ENSG00000228232	ENSEMBL	EGR1	ENST00000239938	ENSEMBL	N/A	18971253	PAZAR	hg19	1	chrX	39418841	39419464
OREG1514010	Homo sapiens	N/A	TRANSCRIPTION FACTOR BINDING SITE	GAPDHP1	ENSG00000228232	ENSEMBL	EGR1	ENST00000239938	ENSEMBL	N/A	18971253	PAZAR	hg38	1	chrX	39559587	39560210
OREG1514011	Homo sapiens	N/A	TRANSCRIPTION FACTOR BINDING SITE	SH2B3	ENSG00000111252	ENSEMBL	EGR1	ENST00000239938	ENSEMBL	N/A	18971253	PAZAR	hg18	1	chr12	110325987	110329881
OREG1514011	Homo sapiens	N/A	TRANSCRIPTION FACTOR BINDING SITE	SH2B3	ENSG00000111252	ENSEMBL	EGR1	ENST00000239938	ENSEMBL	N/A	18971253	PAZAR	hg19	1	chr12	111841604	111845498
OREG1514011	Homo sapiens	N/A	TRANSCRIPTION FACTOR BINDING SITE	SH2B3	ENSG00000111252	ENSEMBL	EGR1	ENST00000239938	ENSEMBL	N/A	18971253	PAZAR	hg38	1	chr12	111403800	111407694
OREG1514012	Homo sapiens	N/A	TRANSCRIPTION FACTOR BINDING SITE	SH2B3	ENSG00000111252	ENSEMBL	EGR1	ENST00000239938	ENSEMBL	N/A	18971253	PAZAR	hg18	1	chr12	110359219	110360669
OREG1514012	Homo sapiens	N/A	TRANSCRIPTION FACTOR BINDING SITE	SH2B3	ENSG00000111252	ENSEMBL	EGR1	ENST00000239938	ENSEMBL	N/A	18971253	PAZAR	hg19	1	chr12	111874836	111876286
OREG1514012	Homo sapiens	N/A	TRANSCRIPTION FACTOR BINDING SITE	SH2B3	ENSG00000111252	ENSEMBL	EGR1	ENST00000239938	ENSEMBL	N/A	18971253	PAZAR	hg38	1	chr12	111437032	111438482
OREG1514013	Homo sapiens	N/A	TRANSCRIPTION FACTOR BINDING SITE	SH2B3	ENSG00000111252	ENSEMBL	EGR1	ENST00000239938	ENSEMBL	N/A	18971253	PAZAR	hg18	1	chr12	110346204	110346983
OREG1514013	Homo sapiens	N/A	TRANSCRIPTION FACTOR BINDING SITE	SH2B3	ENSG00000111252	ENSEMBL	EGR1	ENST00000239938	ENSEMBL	N/A	18971253	PAZAR	hg19	1	chr12	111861821	111862600
OREG1514013	Homo sapiens	N/A	TRANSCRIPTION FACTOR BINDING SITE	SH2B3	ENSG00000111252	ENSEMBL	EGR1	ENST00000239938	ENSEMBL	N/A	18971253	PAZAR	hg38	1	chr12	111424017	111424796
OREG1514014	Homo sapiens	N/A	TRANSCRIPTION FACTOR BINDING SITE	SH2B3	ENSG00000111252	ENSEMBL	EGR1	ENST00000239938	ENSEMBL	N/A	18971253	PAZAR	hg18	1	chr12	110319251	110319926
OREG1514014	Homo sapiens	N/A	TRANSCRIPTION FACTOR BINDING SITE	SH2B3	ENSG00000111252	ENSEMBL	EGR1	ENST00000239938	ENSEMBL	N/A	18971253	PAZAR	hg19	1	chr12	111834868	111835543
OREG1514014	Homo sapiens	N/A	TRANSCRIPTION FACTOR BINDING SITE	SH2B3	ENSG00000111252	ENSEMBL	EGR1	ENST00000239938	ENSEMBL	N/A	18971253	PAZAR	hg38	1	chr12	111397064	111397739
OREG1514015	Homo sapiens	N/A	TRANSCRIPTION FACTOR BINDING SITE	CTC1	ENSG00000178971	ENSEMBL	EGR1	ENST00000239938	ENSEMBL	N/A	18971253	PAZAR	hg18	1	chr17	8091207	8092205
OREG1514015	Homo sapiens	N/A	TRANSCRIPTION FACTOR BINDING SITE	CTC1	ENSG00000178971	ENSEMBL	EGR1	ENST00000239938	ENSEMBL	N/A	18971253	PAZAR	hg19	1	chr17	8150482	8151480
OREG1514015	Homo sapiens	N/A	TRANSCRIPTION FACTOR BINDING SITE	CTC1	ENSG00000178971	ENSEMBL	EGR1	ENST00000239938	ENSEMBL	N/A	18971253	PAZAR	hg38	1	chr17	8247164	8248162
OREG1514016	Homo sapiens	N/A	TRANSCRIPTION FACTOR BINDING SITE	BCL3	ENSG00000069399	ENSEMBL	EGR1	ENST00000239938	ENSEMBL	N/A	18971253	PAZAR	hg18	1	chr19	49948048	49949673
OREG1514016	Homo sapiens	N/A	TRANSCRIPTION FACTOR BINDING SITE	BCL3	ENSG00000069399	ENSEMBL	EGR1	ENST00000239938	ENSEMBL	N/A	18971253	PAZAR	hg19	1	chr19	45256208	45257833
OREG1514016	Homo sapiens	N/A	TRANSCRIPTION FACTOR BINDING SITE	BCL3	ENSG00000069399	ENSEMBL	EGR1	ENST00000239938	ENSEMBL	N/A	18971253	PAZAR	hg38	1	chr19	44752951	44754576
OREG1514017	Homo sapiens	N/A	TRANSCRIPTION FACTOR BINDING SITE	BCL3	ENSG00000069399	ENSEMBL	EGR1	ENST00000239938	ENSEMBL	N/A	18971253	PAZAR	hg18	1	chr19	49942949	49944155
OREG1514017	Homo sapiens	N/A	TRANSCRIPTION FACTOR BINDING SITE	BCL3	ENSG00000069399	ENSEMBL	EGR1	ENST00000239938	ENSEMBL	N/A	18971253	PAZAR	hg19	1	chr19	45251109	45252315
OREG1514017	Homo sapiens	N/A	TRANSCRIPTION FACTOR BINDING SITE	BCL3	ENSG00000069399	ENSEMBL	EGR1	ENST00000239938	ENSEMBL	N/A	18971253	PAZAR	hg38	1	chr19	44747852	44749058
OREG1514018	Homo sapiens	N/A	TRANSCRIPTION FACTOR BINDING SITE	BCL3	ENSG00000069399	ENSEMBL	EGR1	ENST00000239938	ENSEMBL	N/A	18971253	PAZAR	hg18	1	chr19	49952375	49954115
OREG1514018	Homo sapiens	N/A	TRANSCRIPTION FACTOR BINDING SITE	BCL3	ENSG00000069399	ENSEMBL	EGR1	ENST00000239938	ENSEMBL	N/A	18971253	PAZAR	hg19	1	chr19	45260535	45262275
OREG1514018	Homo sapiens	N/A	TRANSCRIPTION FACTOR BINDING SITE	BCL3	ENSG00000069399	ENSEMBL	EGR1	ENST00000239938	ENSEMBL	N/A	18971253	PAZAR	hg38	1	chr19	44757278	44759018
OREG1514019	Homo sapiens	N/A	TRANSCRIPTION FACTOR BINDING SITE	BCL3	ENSG00000069399	ENSEMBL	EGR1	ENST00000239938	ENSEMBL	N/A	18971253	PAZAR	hg18	1	chr19	49937663	49938281
OREG1514019	Homo sapiens	N/A	TRANSCRIPTION FACTOR BINDING SITE	BCL3	ENSG00000069399	ENSEMBL	EGR1	ENST00000239938	ENSEMBL	N/A	18971253	PAZAR	hg19	1	chr19	45245823	45246441
OREG1514019	Homo sapiens	N/A	TRANSCRIPTION FACTOR BINDING SITE	BCL3	ENSG00000069399	ENSEMBL	EGR1	ENST00000239938	ENSEMBL	N/A	18971253	PAZAR	hg38	1	chr19	44742566	44743184
OREG1514020	Homo sapiens	N/A	TRANSCRIPTION FACTOR BINDING SITE	QRFPR	ENSG00000186867	ENSEMBL	EGR1	ENST00000239938	ENSEMBL	N/A	18971253	PAZAR	hg18	1	chr4	122520468	122521275
OREG1514020	Homo sapiens	N/A	TRANSCRIPTION FACTOR BINDING SITE	QRFPR	ENSG00000186867	ENSEMBL	EGR1	ENST00000239938	ENSEMBL	N/A	18971253	PAZAR	hg19	1	chr4	122301018	122301825
OREG1514020	Homo sapiens	N/A	TRANSCRIPTION FACTOR BINDING SITE	QRFPR	ENSG00000186867	ENSEMBL	EGR1	ENST00000239938	ENSEMBL	N/A	18971253	PAZAR	hg38	1	chr4	121379863	121380670
OREG1514021	Homo sapiens	N/A	TRANSCRIPTION FACTOR BINDING SITE	N/A	ENSG00000238707	ENSEMBL	EGR1	ENST00000239938	ENSEMBL	N/A	18971253	PAZAR	hg18	1	chr10	58780274	58781252
OREG1514021	Homo sapiens	N/A	TRANSCRIPTION FACTOR BINDING SITE	N/A	ENSG00000238707	ENSEMBL	EGR1	ENST00000239938	ENSEMBL	N/A	18971253	PAZAR	hg19	1	chr10	59110268	59111246
OREG1514021	Homo sapiens	N/A	TRANSCRIPTION FACTOR BINDING SITE	N/A	ENSG00000238707	ENSEMBL	EGR1	ENST00000239938	ENSEMBL	N/A	18971253	PAZAR	hg38	1	chr10	57350508	57351486
OREG1514022	Homo sapiens	N/A	TRANSCRIPTION FACTOR BINDING SITE	MCM7	ENSG00000166508	ENSEMBL	EGR1	ENST00000239938	ENSEMBL	N/A	18971253	PAZAR	hg18	1	chr7	99535358	99536719
OREG1514022	Homo sapiens	N/A	TRANSCRIPTION FACTOR BINDING SITE	MCM7	ENSG00000166508	ENSEMBL	EGR1	ENST00000239938	ENSEMBL	N/A	18971253	PAZAR	hg19	1	chr7	99697422	99698783
OREG1514022	Homo sapiens	N/A	TRANSCRIPTION FACTOR BINDING SITE	MCM7	ENSG00000166508	ENSEMBL	EGR1	ENST00000239938	ENSEMBL	N/A	18971253	PAZAR	hg38	1	chr7	100099799	100101160
OREG1514023	Homo sapiens	N/A	TRANSCRIPTION FACTOR BINDING SITE	KCNS3	ENSG00000170745	ENSEMBL	EGR1	ENST00000239938	ENSEMBL	N/A	18971253	PAZAR	hg18	1	chr2	17920897	17921482
OREG1514023	Homo sapiens	N/A	TRANSCRIPTION FACTOR BINDING SITE	KCNS3	ENSG00000170745	ENSEMBL	EGR1	ENST00000239938	ENSEMBL	N/A	18971253	PAZAR	hg19	1	chr2	18057416	18058001
OREG1514023	Homo sapiens	N/A	TRANSCRIPTION FACTOR BINDING SITE	KCNS3	ENSG00000170745	ENSEMBL	EGR1	ENST00000239938	ENSEMBL	N/A	18971253	PAZAR	hg38	1	chr2	17876149	17876734
OREG1514024	Homo sapiens	N/A	TRANSCRIPTION FACTOR BINDING SITE	GPX1P1	ENSG00000197582	ENSEMBL	EGR1	ENST00000239938	ENSEMBL	N/A	18971253	PAZAR	hg18	1	chrX	13363766	13364457
OREG1514024	Homo sapiens	N/A	TRANSCRIPTION FACTOR BINDING SITE	GPX1P1	ENSG00000197582	ENSEMBL	EGR1	ENST00000239938	ENSEMBL	N/A	18971253	PAZAR	hg19	1	chrX	13453845	13454536
OREG1514024	Homo sapiens	N/A	TRANSCRIPTION FACTOR BINDING SITE	GPX1P1	ENSG00000197582	ENSEMBL	EGR1	ENST00000239938	ENSEMBL	N/A	18971253	PAZAR	hg38	1	chrX	13435726	13436417
OREG1514025	Homo sapiens	N/A	TRANSCRIPTION FACTOR BINDING SITE	MYL3	ENSG00000160808	ENSEMBL	EGR1	ENST00000239938	ENSEMBL	N/A	18971253	PAZAR	hg18	1	chr3	46885643	46887375
OREG1514025	Homo sapiens	N/A	TRANSCRIPTION FACTOR BINDING SITE	MYL3	ENSG00000160808	ENSEMBL	EGR1	ENST00000239938	ENSEMBL	N/A	18971253	PAZAR	hg19	1	chr3	46910639	46912371
OREG1514025	Homo sapiens	N/A	TRANSCRIPTION FACTOR BINDING SITE	MYL3	ENSG00000160808	ENSEMBL	EGR1	ENST00000239938	ENSEMBL	N/A	18971253	PAZAR	hg38	1	chr3	46869149	46870881
OREG1514026	Homo sapiens	N/A	TRANSCRIPTION FACTOR BINDING SITE	MYL3	ENSG00000160808	ENSEMBL	EGR1	ENST00000239938	ENSEMBL	N/A	18971253	PAZAR	hg18	1	chr3	46880351	46881150
OREG1514026	Homo sapiens	N/A	TRANSCRIPTION FACTOR BINDING SITE	MYL3	ENSG00000160808	ENSEMBL	EGR1	ENST00000239938	ENSEMBL	N/A	18971253	PAZAR	hg19	1	chr3	46905347	46906146
OREG1514026	Homo sapiens	N/A	TRANSCRIPTION FACTOR BINDING SITE	MYL3	ENSG00000160808	ENSEMBL	EGR1	ENST00000239938	ENSEMBL	N/A	18971253	PAZAR	hg38	1	chr3	46863857	46864656
OREG1514027	Homo sapiens	N/A	TRANSCRIPTION FACTOR BINDING SITE	MYL3	ENSG00000160808	ENSEMBL	EGR1	ENST00000239938	ENSEMBL	N/A	18971253	PAZAR	hg18	1	chr3	46870982	46871529
OREG1514027	Homo sapiens	N/A	TRANSCRIPTION FACTOR BINDING SITE	MYL3	ENSG00000160808	ENSEMBL	EGR1	ENST00000239938	ENSEMBL	N/A	18971253	PAZAR	hg19	1	chr3	46895978	46896525
OREG1514027	Homo sapiens	N/A	TRANSCRIPTION FACTOR BINDING SITE	MYL3	ENSG00000160808	ENSEMBL	EGR1	ENST00000239938	ENSEMBL	N/A	18971253	PAZAR	hg38	1	chr3	46854488	46855035
OREG1514028	Homo sapiens	N/A	TRANSCRIPTION FACTOR BINDING SITE	PPIF	ENSG00000108179	ENSEMBL	EGR1	ENST00000239938	ENSEMBL	N/A	18971253	PAZAR	hg18	1	chr10	80765731	80766729
OREG1514028	Homo sapiens	N/A	TRANSCRIPTION FACTOR BINDING SITE	PPIF	ENSG00000108179	ENSEMBL	EGR1	ENST00000239938	ENSEMBL	N/A	18971253	PAZAR	hg19	1	chr10	81095725	81096723
OREG1514028	Homo sapiens	N/A	TRANSCRIPTION FACTOR BINDING SITE	PPIF	ENSG00000108179	ENSEMBL	EGR1	ENST00000239938	ENSEMBL	N/A	18971253	PAZAR	hg38	1	chr10	79335968	79336966
OREG1514029	Homo sapiens	N/A	TRANSCRIPTION FACTOR BINDING SITE	PPIF	ENSG00000108179	ENSEMBL	EGR1	ENST00000239938	ENSEMBL	N/A	18971253	PAZAR	hg18	1	chr10	80781563	80782547
OREG1514029	Homo sapiens	N/A	TRANSCRIPTION FACTOR BINDING SITE	PPIF	ENSG00000108179	ENSEMBL	EGR1	ENST00000239938	ENSEMBL	N/A	18971253	PAZAR	hg19	1	chr10	81111557	81112541
OREG1514029	Homo sapiens	N/A	TRANSCRIPTION FACTOR BINDING SITE	PPIF	ENSG00000108179	ENSEMBL	EGR1	ENST00000239938	ENSEMBL	N/A	18971253	PAZAR	hg38	1	chr10	79351801	79352785
OREG1514030	Homo sapiens	N/A	TRANSCRIPTION FACTOR BINDING SITE	ZHX3	ENSG00000174306	ENSEMBL	EGR1	ENST00000239938	ENSEMBL	N/A	18971253	PAZAR	hg18	1	chr20	39378564	39379828
OREG1514030	Homo sapiens	N/A	TRANSCRIPTION FACTOR BINDING SITE	ZHX3	ENSG00000174306	ENSEMBL	EGR1	ENST00000239938	ENSEMBL	N/A	18971253	PAZAR	hg19	1	chr20	39945150	39946414
OREG1514030	Homo sapiens	N/A	TRANSCRIPTION FACTOR BINDING SITE	ZHX3	ENSG00000174306	ENSEMBL	EGR1	ENST00000239938	ENSEMBL	N/A	18971253	PAZAR	hg38	1	chr20	41316510	41317774
OREG1514031	Homo sapiens	N/A	TRANSCRIPTION FACTOR BINDING SITE	LINC00051	ENSG00000254008	ENSEMBL	EGR1	ENST00000239938	ENSEMBL	N/A	18971253	PAZAR	hg18	1	chr8	143138015	143139307
OREG1514031	Homo sapiens	N/A	TRANSCRIPTION FACTOR BINDING SITE	LINC00051	ENSG00000254008	ENSEMBL	EGR1	ENST00000239938	ENSEMBL	N/A	18971253	PAZAR	hg19	1	chr8	143140108	143141400
OREG1514031	Homo sapiens	N/A	TRANSCRIPTION FACTOR BINDING SITE	LINC00051	ENSG00000254008	ENSEMBL	EGR1	ENST00000239938	ENSEMBL	N/A	18971253	PAZAR	hg38	1	chr8	142058747	142060039
OREG1514032	Homo sapiens	N/A	TRANSCRIPTION FACTOR BINDING SITE	LINC00051	ENSG00000254008	ENSEMBL	EGR1	ENST00000239938	ENSEMBL	N/A	18971253	PAZAR	hg18	1	chr8	143205544	143207557
OREG1514032	Homo sapiens	N/A	TRANSCRIPTION FACTOR BINDING SITE	LINC00051	ENSG00000254008	ENSEMBL	EGR1	ENST00000239938	ENSEMBL	N/A	18971253	PAZAR	hg19	1	chr8	143207637	143209650
OREG1514032	Homo sapiens	N/A	TRANSCRIPTION FACTOR BINDING SITE	LINC00051	ENSG00000254008	ENSEMBL	EGR1	ENST00000239938	ENSEMBL	N/A	18971253	PAZAR	hg38	1	chr8	142126276	142128289
OREG1514033	Homo sapiens	N/A	TRANSCRIPTION FACTOR BINDING SITE	LINC00051	ENSG00000254008	ENSEMBL	EGR1	ENST00000239938	ENSEMBL	N/A	18971253	PAZAR	hg18	1	chr8	143268343	143271033
OREG1514033	Homo sapiens	N/A	TRANSCRIPTION FACTOR BINDING SITE	LINC00051	ENSG00000254008	ENSEMBL	EGR1	ENST00000239938	ENSEMBL	N/A	18971253	PAZAR	hg19	1	chr8	143270436	143273126
OREG1514033	Homo sapiens	N/A	TRANSCRIPTION FACTOR BINDING SITE	LINC00051	ENSG00000254008	ENSEMBL	EGR1	ENST00000239938	ENSEMBL	N/A	18971253	PAZAR	hg38	1	chr8	142189075	142191765
OREG1514034	Homo sapiens	N/A	TRANSCRIPTION FACTOR BINDING SITE	LINC00051	ENSG00000254008	ENSEMBL	EGR1	ENST00000239938	ENSEMBL	N/A	18971253	PAZAR	hg18	1	chr8	143180825	143182132
OREG1514034	Homo sapiens	N/A	TRANSCRIPTION FACTOR BINDING SITE	LINC00051	ENSG00000254008	ENSEMBL	EGR1	ENST00000239938	ENSEMBL	N/A	18971253	PAZAR	hg19	1	chr8	143182918	143184225
OREG1514034	Homo sapiens	N/A	TRANSCRIPTION FACTOR BINDING SITE	LINC00051	ENSG00000254008	ENSEMBL	EGR1	ENST00000239938	ENSEMBL	N/A	18971253	PAZAR	hg38	1	chr8	142101557	142102864
OREG1514035	Homo sapiens	N/A	TRANSCRIPTION FACTOR BINDING SITE	LINC00051	ENSG00000254008	ENSEMBL	EGR1	ENST00000239938	ENSEMBL	N/A	18971253	PAZAR	hg18	1	chr8	142978955	142980701
OREG1514035	Homo sapiens	N/A	TRANSCRIPTION FACTOR BINDING SITE	LINC00051	ENSG00000254008	ENSEMBL	EGR1	ENST00000239938	ENSEMBL	N/A	18971253	PAZAR	hg19	1	chr8	142981048	142982794
OREG1514035	Homo sapiens	N/A	TRANSCRIPTION FACTOR BINDING SITE	LINC00051	ENSG00000254008	ENSEMBL	EGR1	ENST00000239938	ENSEMBL	N/A	18971253	PAZAR	hg38	1	chr8	141899687	141901433
OREG1514036	Homo sapiens	N/A	TRANSCRIPTION FACTOR BINDING SITE	LINC00051	ENSG00000254008	ENSEMBL	EGR1	ENST00000239938	ENSEMBL	N/A	18971253	PAZAR	hg18	1	chr8	142950854	142952398
OREG1514036	Homo sapiens	N/A	TRANSCRIPTION FACTOR BINDING SITE	LINC00051	ENSG00000254008	ENSEMBL	EGR1	ENST00000239938	ENSEMBL	N/A	18971253	PAZAR	hg19	1	chr8	142952947	142954491
OREG1514036	Homo sapiens	N/A	TRANSCRIPTION FACTOR BINDING SITE	LINC00051	ENSG00000254008	ENSEMBL	EGR1	ENST00000239938	ENSEMBL	N/A	18971253	PAZAR	hg38	1	chr8	141871586	141873130
OREG1514037	Homo sapiens	N/A	TRANSCRIPTION FACTOR BINDING SITE	LINC00051	ENSG00000254008	ENSEMBL	EGR1	ENST00000239938	ENSEMBL	N/A	18971253	PAZAR	hg18	1	chr8	142998653	143000170
OREG1514037	Homo sapiens	N/A	TRANSCRIPTION FACTOR BINDING SITE	LINC00051	ENSG00000254008	ENSEMBL	EGR1	ENST00000239938	ENSEMBL	N/A	18971253	PAZAR	hg19	1	chr8	143000746	143002263
OREG1514037	Homo sapiens	N/A	TRANSCRIPTION FACTOR BINDING SITE	LINC00051	ENSG00000254008	ENSEMBL	EGR1	ENST00000239938	ENSEMBL	N/A	18971253	PAZAR	hg38	1	chr8	141919385	141920902
OREG1514038	Homo sapiens	N/A	TRANSCRIPTION FACTOR BINDING SITE	LINC00051	ENSG00000254008	ENSEMBL	EGR1	ENST00000239938	ENSEMBL	N/A	18971253	PAZAR	hg18	1	chr8	143024505	143025503
OREG1514038	Homo sapiens	N/A	TRANSCRIPTION FACTOR BINDING SITE	LINC00051	ENSG00000254008	ENSEMBL	EGR1	ENST00000239938	ENSEMBL	N/A	18971253	PAZAR	hg19	1	chr8	143026598	143027596
OREG1514038	Homo sapiens	N/A	TRANSCRIPTION FACTOR BINDING SITE	LINC00051	ENSG00000254008	ENSEMBL	EGR1	ENST00000239938	ENSEMBL	N/A	18971253	PAZAR	hg38	1	chr8	141945237	141946235
OREG1514039	Homo sapiens	N/A	TRANSCRIPTION FACTOR BINDING SITE	LINC00051	ENSG00000254008	ENSEMBL	EGR1	ENST00000239938	ENSEMBL	N/A	18971253	PAZAR	hg18	1	chr8	143016519	143017912
OREG1514039	Homo sapiens	N/A	TRANSCRIPTION FACTOR BINDING SITE	LINC00051	ENSG00000254008	ENSEMBL	EGR1	ENST00000239938	ENSEMBL	N/A	18971253	PAZAR	hg19	1	chr8	143018612	143020005
OREG1514039	Homo sapiens	N/A	TRANSCRIPTION FACTOR BINDING SITE	LINC00051	ENSG00000254008	ENSEMBL	EGR1	ENST00000239938	ENSEMBL	N/A	18971253	PAZAR	hg38	1	chr8	141937251	141938644
OREG1514040	Homo sapiens	N/A	TRANSCRIPTION FACTOR BINDING SITE	LINC00051	ENSG00000254008	ENSEMBL	EGR1	ENST00000239938	ENSEMBL	N/A	18971253	PAZAR	hg18	1	chr8	143055934	143056976
OREG1514040	Homo sapiens	N/A	TRANSCRIPTION FACTOR BINDING SITE	LINC00051	ENSG00000254008	ENSEMBL	EGR1	ENST00000239938	ENSEMBL	N/A	18971253	PAZAR	hg19	1	chr8	143058027	143059069
OREG1514040	Homo sapiens	N/A	TRANSCRIPTION FACTOR BINDING SITE	LINC00051	ENSG00000254008	ENSEMBL	EGR1	ENST00000239938	ENSEMBL	N/A	18971253	PAZAR	hg38	1	chr8	141976666	141977708
OREG1514041	Homo sapiens	N/A	TRANSCRIPTION FACTOR BINDING SITE	LINC00051	ENSG00000254008	ENSEMBL	EGR1	ENST00000239938	ENSEMBL	N/A	18971253	PAZAR	hg18	1	chr8	143124556	143125554
OREG1514041	Homo sapiens	N/A	TRANSCRIPTION FACTOR BINDING SITE	LINC00051	ENSG00000254008	ENSEMBL	EGR1	ENST00000239938	ENSEMBL	N/A	18971253	PAZAR	hg19	1	chr8	143126649	143127647
OREG1514041	Homo sapiens	N/A	TRANSCRIPTION FACTOR BINDING SITE	LINC00051	ENSG00000254008	ENSEMBL	EGR1	ENST00000239938	ENSEMBL	N/A	18971253	PAZAR	hg38	1	chr8	142045288	142046286
OREG1514042	Homo sapiens	N/A	TRANSCRIPTION FACTOR BINDING SITE	LINC00051	ENSG00000254008	ENSEMBL	EGR1	ENST00000239938	ENSEMBL	N/A	18971253	PAZAR	hg18	1	chr8	143194094	143195045
OREG1514042	Homo sapiens	N/A	TRANSCRIPTION FACTOR BINDING SITE	LINC00051	ENSG00000254008	ENSEMBL	EGR1	ENST00000239938	ENSEMBL	N/A	18971253	PAZAR	hg19	1	chr8	143196187	143197138
OREG1514042	Homo sapiens	N/A	TRANSCRIPTION FACTOR BINDING SITE	LINC00051	ENSG00000254008	ENSEMBL	EGR1	ENST00000239938	ENSEMBL	N/A	18971253	PAZAR	hg38	1	chr8	142114826	142115777
OREG1514043	Homo sapiens	N/A	TRANSCRIPTION FACTOR BINDING SITE	LINC00051	ENSG00000254008	ENSEMBL	EGR1	ENST00000239938	ENSEMBL	N/A	18971253	PAZAR	hg18	1	chr8	143099063	143100121
OREG1514043	Homo sapiens	N/A	TRANSCRIPTION FACTOR BINDING SITE	LINC00051	ENSG00000254008	ENSEMBL	EGR1	ENST00000239938	ENSEMBL	N/A	18971253	PAZAR	hg19	1	chr8	143101156	143102214
OREG1514043	Homo sapiens	N/A	TRANSCRIPTION FACTOR BINDING SITE	LINC00051	ENSG00000254008	ENSEMBL	EGR1	ENST00000239938	ENSEMBL	N/A	18971253	PAZAR	hg38	1	chr8	142019795	142020853
OREG1514044	Homo sapiens	N/A	TRANSCRIPTION FACTOR BINDING SITE	LINC00051	ENSG00000254008	ENSEMBL	EGR1	ENST00000239938	ENSEMBL	N/A	18971253	PAZAR	hg18	1	chr8	143087693	143088691
OREG1514044	Homo sapiens	N/A	TRANSCRIPTION FACTOR BINDING SITE	LINC00051	ENSG00000254008	ENSEMBL	EGR1	ENST00000239938	ENSEMBL	N/A	18971253	PAZAR	hg19	1	chr8	143089786	143090784
OREG1514044	Homo sapiens	N/A	TRANSCRIPTION FACTOR BINDING SITE	LINC00051	ENSG00000254008	ENSEMBL	EGR1	ENST00000239938	ENSEMBL	N/A	18971253	PAZAR	hg38	1	chr8	142008425	142009423
OREG1514045	Homo sapiens	N/A	TRANSCRIPTION FACTOR BINDING SITE	LINC00051	ENSG00000254008	ENSEMBL	EGR1	ENST00000239938	ENSEMBL	N/A	18971253	PAZAR	hg18	1	chr8	143101985	143102971
OREG1514045	Homo sapiens	N/A	TRANSCRIPTION FACTOR BINDING SITE	LINC00051	ENSG00000254008	ENSEMBL	EGR1	ENST00000239938	ENSEMBL	N/A	18971253	PAZAR	hg19	1	chr8	143104078	143105064
OREG1514045	Homo sapiens	N/A	TRANSCRIPTION FACTOR BINDING SITE	LINC00051	ENSG00000254008	ENSEMBL	EGR1	ENST00000239938	ENSEMBL	N/A	18971253	PAZAR	hg38	1	chr8	142022717	142023703
OREG1514046	Homo sapiens	N/A	TRANSCRIPTION FACTOR BINDING SITE	LINC00051	ENSG00000254008	ENSEMBL	EGR1	ENST00000239938	ENSEMBL	N/A	18971253	PAZAR	hg18	1	chr8	142878254	142879223
OREG1514046	Homo sapiens	N/A	TRANSCRIPTION FACTOR BINDING SITE	LINC00051	ENSG00000254008	ENSEMBL	EGR1	ENST00000239938	ENSEMBL	N/A	18971253	PAZAR	hg19	1	chr8	142880347	142881316
OREG1514046	Homo sapiens	N/A	TRANSCRIPTION FACTOR BINDING SITE	LINC00051	ENSG00000254008	ENSEMBL	EGR1	ENST00000239938	ENSEMBL	N/A	18971253	PAZAR	hg38	1	chr8	141798986	141799955
OREG1514047	Homo sapiens	N/A	TRANSCRIPTION FACTOR BINDING SITE	LINC00051	ENSG00000254008	ENSEMBL	EGR1	ENST00000239938	ENSEMBL	N/A	18971253	PAZAR	hg18	1	chr8	143216774	143217671
OREG1514047	Homo sapiens	N/A	TRANSCRIPTION FACTOR BINDING SITE	LINC00051	ENSG00000254008	ENSEMBL	EGR1	ENST00000239938	ENSEMBL	N/A	18971253	PAZAR	hg19	1	chr8	143218867	143219764
OREG1514047	Homo sapiens	N/A	TRANSCRIPTION FACTOR BINDING SITE	LINC00051	ENSG00000254008	ENSEMBL	EGR1	ENST00000239938	ENSEMBL	N/A	18971253	PAZAR	hg38	1	chr8	142137506	142138403
OREG1514048	Homo sapiens	N/A	TRANSCRIPTION FACTOR BINDING SITE	LINC00051	ENSG00000254008	ENSEMBL	EGR1	ENST00000239938	ENSEMBL	N/A	18971253	PAZAR	hg18	1	chr8	142923580	142924571
OREG1514048	Homo sapiens	N/A	TRANSCRIPTION FACTOR BINDING SITE	LINC00051	ENSG00000254008	ENSEMBL	EGR1	ENST00000239938	ENSEMBL	N/A	18971253	PAZAR	hg19	1	chr8	142925673	142926664
OREG1514048	Homo sapiens	N/A	TRANSCRIPTION FACTOR BINDING SITE	LINC00051	ENSG00000254008	ENSEMBL	EGR1	ENST00000239938	ENSEMBL	N/A	18971253	PAZAR	hg38	1	chr8	141844312	141845303
OREG1514049	Homo sapiens	N/A	TRANSCRIPTION FACTOR BINDING SITE	LINC00051	ENSG00000254008	ENSEMBL	EGR1	ENST00000239938	ENSEMBL	N/A	18971253	PAZAR	hg18	1	chr8	143025980	143026940
OREG1514049	Homo sapiens	N/A	TRANSCRIPTION FACTOR BINDING SITE	LINC00051	ENSG00000254008	ENSEMBL	EGR1	ENST00000239938	ENSEMBL	N/A	18971253	PAZAR	hg19	1	chr8	143028073	143029033
OREG1514049	Homo sapiens	N/A	TRANSCRIPTION FACTOR BINDING SITE	LINC00051	ENSG00000254008	ENSEMBL	EGR1	ENST00000239938	ENSEMBL	N/A	18971253	PAZAR	hg38	1	chr8	141946712	141947672
OREG1514050	Homo sapiens	N/A	TRANSCRIPTION FACTOR BINDING SITE	LINC00051	ENSG00000254008	ENSEMBL	EGR1	ENST00000239938	ENSEMBL	N/A	18971253	PAZAR	hg18	1	chr8	142946788	142947685
OREG1514050	Homo sapiens	N/A	TRANSCRIPTION FACTOR BINDING SITE	LINC00051	ENSG00000254008	ENSEMBL	EGR1	ENST00000239938	ENSEMBL	N/A	18971253	PAZAR	hg19	1	chr8	142948881	142949778
OREG1514050	Homo sapiens	N/A	TRANSCRIPTION FACTOR BINDING SITE	LINC00051	ENSG00000254008	ENSEMBL	EGR1	ENST00000239938	ENSEMBL	N/A	18971253	PAZAR	hg38	1	chr8	141867520	141868417
OREG1514051	Homo sapiens	N/A	TRANSCRIPTION FACTOR BINDING SITE	LINC00051	ENSG00000254008	ENSEMBL	EGR1	ENST00000239938	ENSEMBL	N/A	18971253	PAZAR	hg18	1	chr8	142907866	142908679
OREG1514051	Homo sapiens	N/A	TRANSCRIPTION FACTOR BINDING SITE	LINC00051	ENSG00000254008	ENSEMBL	EGR1	ENST00000239938	ENSEMBL	N/A	18971253	PAZAR	hg19	1	chr8	142909959	142910772
OREG1514051	Homo sapiens	N/A	TRANSCRIPTION FACTOR BINDING SITE	LINC00051	ENSG00000254008	ENSEMBL	EGR1	ENST00000239938	ENSEMBL	N/A	18971253	PAZAR	hg38	1	chr8	141828598	141829411
OREG1514052	Homo sapiens	N/A	TRANSCRIPTION FACTOR BINDING SITE	LINC00051	ENSG00000254008	ENSEMBL	EGR1	ENST00000239938	ENSEMBL	N/A	18971253	PAZAR	hg18	1	chr8	143021620	143022446
OREG1514052	Homo sapiens	N/A	TRANSCRIPTION FACTOR BINDING SITE	LINC00051	ENSG00000254008	ENSEMBL	EGR1	ENST00000239938	ENSEMBL	N/A	18971253	PAZAR	hg19	1	chr8	143023713	143024539
OREG1514052	Homo sapiens	N/A	TRANSCRIPTION FACTOR BINDING SITE	LINC00051	ENSG00000254008	ENSEMBL	EGR1	ENST00000239938	ENSEMBL	N/A	18971253	PAZAR	hg38	1	chr8	141942352	141943178
OREG1514053	Homo sapiens	N/A	TRANSCRIPTION FACTOR BINDING SITE	LINC00051	ENSG00000254008	ENSEMBL	EGR1	ENST00000239938	ENSEMBL	N/A	18971253	PAZAR	hg18	1	chr8	143221983	143222658
OREG1514053	Homo sapiens	N/A	TRANSCRIPTION FACTOR BINDING SITE	LINC00051	ENSG00000254008	ENSEMBL	EGR1	ENST00000239938	ENSEMBL	N/A	18971253	PAZAR	hg19	1	chr8	143224076	143224751
OREG1514053	Homo sapiens	N/A	TRANSCRIPTION FACTOR BINDING SITE	LINC00051	ENSG00000254008	ENSEMBL	EGR1	ENST00000239938	ENSEMBL	N/A	18971253	PAZAR	hg38	1	chr8	142142715	142143390
OREG1514054	Homo sapiens	N/A	TRANSCRIPTION FACTOR BINDING SITE	LINC00051	ENSG00000254008	ENSEMBL	EGR1	ENST00000239938	ENSEMBL	N/A	18971253	PAZAR	hg18	1	chr8	143018270	143019165
OREG1514054	Homo sapiens	N/A	TRANSCRIPTION FACTOR BINDING SITE	LINC00051	ENSG00000254008	ENSEMBL	EGR1	ENST00000239938	ENSEMBL	N/A	18971253	PAZAR	hg19	1	chr8	143020363	143021258
OREG1514054	Homo sapiens	N/A	TRANSCRIPTION FACTOR BINDING SITE	LINC00051	ENSG00000254008	ENSEMBL	EGR1	ENST00000239938	ENSEMBL	N/A	18971253	PAZAR	hg38	1	chr8	141939002	141939897
OREG1514055	Homo sapiens	N/A	TRANSCRIPTION FACTOR BINDING SITE	LINC00051	ENSG00000254008	ENSEMBL	EGR1	ENST00000239938	ENSEMBL	N/A	18971253	PAZAR	hg18	1	chr8	143255997	143256838
OREG1514055	Homo sapiens	N/A	TRANSCRIPTION FACTOR BINDING SITE	LINC00051	ENSG00000254008	ENSEMBL	EGR1	ENST00000239938	ENSEMBL	N/A	18971253	PAZAR	hg19	1	chr8	143258090	143258931
OREG1514055	Homo sapiens	N/A	TRANSCRIPTION FACTOR BINDING SITE	LINC00051	ENSG00000254008	ENSEMBL	EGR1	ENST00000239938	ENSEMBL	N/A	18971253	PAZAR	hg38	1	chr8	142176729	142177570
OREG1514056	Homo sapiens	N/A	TRANSCRIPTION FACTOR BINDING SITE	LINC00051	ENSG00000254008	ENSEMBL	EGR1	ENST00000239938	ENSEMBL	N/A	18971253	PAZAR	hg18	1	chr8	143272240	143272923
OREG1514056	Homo sapiens	N/A	TRANSCRIPTION FACTOR BINDING SITE	LINC00051	ENSG00000254008	ENSEMBL	EGR1	ENST00000239938	ENSEMBL	N/A	18971253	PAZAR	hg19	1	chr8	143274333	143275016
OREG1514056	Homo sapiens	N/A	TRANSCRIPTION FACTOR BINDING SITE	LINC00051	ENSG00000254008	ENSEMBL	EGR1	ENST00000239938	ENSEMBL	N/A	18971253	PAZAR	hg38	1	chr8	142192972	142193655
OREG1514057	Homo sapiens	N/A	TRANSCRIPTION FACTOR BINDING SITE	LINC00051	ENSG00000254008	ENSEMBL	EGR1	ENST00000239938	ENSEMBL	N/A	18971253	PAZAR	hg18	1	chr8	143263306	143264171
OREG1514057	Homo sapiens	N/A	TRANSCRIPTION FACTOR BINDING SITE	LINC00051	ENSG00000254008	ENSEMBL	EGR1	ENST00000239938	ENSEMBL	N/A	18971253	PAZAR	hg19	1	chr8	143265399	143266264
OREG1514057	Homo sapiens	N/A	TRANSCRIPTION FACTOR BINDING SITE	LINC00051	ENSG00000254008	ENSEMBL	EGR1	ENST00000239938	ENSEMBL	N/A	18971253	PAZAR	hg38	1	chr8	142184038	142184903
OREG1514058	Homo sapiens	N/A	TRANSCRIPTION FACTOR BINDING SITE	LINC00051	ENSG00000254008	ENSEMBL	EGR1	ENST00000239938	ENSEMBL	N/A	18971253	PAZAR	hg18	1	chr8	142868746	142869382
OREG1514058	Homo sapiens	N/A	TRANSCRIPTION FACTOR BINDING SITE	LINC00051	ENSG00000254008	ENSEMBL	EGR1	ENST00000239938	ENSEMBL	N/A	18971253	PAZAR	hg19	1	chr8	142870839	142871475
OREG1514058	Homo sapiens	N/A	TRANSCRIPTION FACTOR BINDING SITE	LINC00051	ENSG00000254008	ENSEMBL	EGR1	ENST00000239938	ENSEMBL	N/A	18971253	PAZAR	hg38	1	chr8	141789478	141790114
OREG1514059	Homo sapiens	N/A	TRANSCRIPTION FACTOR BINDING SITE	LINC00051	ENSG00000254008	ENSEMBL	EGR1	ENST00000239938	ENSEMBL	N/A	18971253	PAZAR	hg18	1	chr8	143173207	143173831
OREG1514059	Homo sapiens	N/A	TRANSCRIPTION FACTOR BINDING SITE	LINC00051	ENSG00000254008	ENSEMBL	EGR1	ENST00000239938	ENSEMBL	N/A	18971253	PAZAR	hg19	1	chr8	143175300	143175924
OREG1514059	Homo sapiens	N/A	TRANSCRIPTION FACTOR BINDING SITE	LINC00051	ENSG00000254008	ENSEMBL	EGR1	ENST00000239938	ENSEMBL	N/A	18971253	PAZAR	hg38	1	chr8	142093939	142094563
OREG1514060	Homo sapiens	N/A	TRANSCRIPTION FACTOR BINDING SITE	LINC00051	ENSG00000254008	ENSEMBL	EGR1	ENST00000239938	ENSEMBL	N/A	18971253	PAZAR	hg18	1	chr8	142940512	142941082
OREG1514060	Homo sapiens	N/A	TRANSCRIPTION FACTOR BINDING SITE	LINC00051	ENSG00000254008	ENSEMBL	EGR1	ENST00000239938	ENSEMBL	N/A	18971253	PAZAR	hg19	1	chr8	142942605	142943175
OREG1514060	Homo sapiens	N/A	TRANSCRIPTION FACTOR BINDING SITE	LINC00051	ENSG00000254008	ENSEMBL	EGR1	ENST00000239938	ENSEMBL	N/A	18971253	PAZAR	hg38	1	chr8	141861244	141861814
OREG1514061	Homo sapiens	N/A	TRANSCRIPTION FACTOR BINDING SITE	LINC00051	ENSG00000254008	ENSEMBL	EGR1	ENST00000239938	ENSEMBL	N/A	18971253	PAZAR	hg18	1	chr8	143247458	143247977
OREG1514061	Homo sapiens	N/A	TRANSCRIPTION FACTOR BINDING SITE	LINC00051	ENSG00000254008	ENSEMBL	EGR1	ENST00000239938	ENSEMBL	N/A	18971253	PAZAR	hg19	1	chr8	143249551	143250070
OREG1514061	Homo sapiens	N/A	TRANSCRIPTION FACTOR BINDING SITE	LINC00051	ENSG00000254008	ENSEMBL	EGR1	ENST00000239938	ENSEMBL	N/A	18971253	PAZAR	hg38	1	chr8	142168190	142168709
OREG1514062	Homo sapiens	N/A	TRANSCRIPTION FACTOR BINDING SITE	HIP1R	ENSG00000130787	ENSEMBL	EGR1	ENST00000239938	ENSEMBL	N/A	18971253	PAZAR	hg18	1	chr12	121884395	121886317
OREG1514062	Homo sapiens	N/A	TRANSCRIPTION FACTOR BINDING SITE	HIP1R	ENSG00000130787	ENSEMBL	EGR1	ENST00000239938	ENSEMBL	N/A	18971253	PAZAR	hg19	1	chr12	123318442	123320364
OREG1514062	Homo sapiens	N/A	TRANSCRIPTION FACTOR BINDING SITE	HIP1R	ENSG00000130787	ENSEMBL	EGR1	ENST00000239938	ENSEMBL	N/A	18971253	PAZAR	hg38	1	chr12	122833895	122835817
OREG1514063	Homo sapiens	N/A	TRANSCRIPTION FACTOR BINDING SITE	HIP1R	ENSG00000130787	ENSEMBL	EGR1	ENST00000239938	ENSEMBL	N/A	18971253	PAZAR	hg18	1	chr12	121906057	121908093
OREG1514063	Homo sapiens	N/A	TRANSCRIPTION FACTOR BINDING SITE	HIP1R	ENSG00000130787	ENSEMBL	EGR1	ENST00000239938	ENSEMBL	N/A	18971253	PAZAR	hg19	1	chr12	123340104	123342140
OREG1514063	Homo sapiens	N/A	TRANSCRIPTION FACTOR BINDING SITE	HIP1R	ENSG00000130787	ENSEMBL	EGR1	ENST00000239938	ENSEMBL	N/A	18971253	PAZAR	hg38	1	chr12	122855557	122857593
OREG1514064	Homo sapiens	N/A	TRANSCRIPTION FACTOR BINDING SITE	HIP1R	ENSG00000130787	ENSEMBL	EGR1	ENST00000239938	ENSEMBL	N/A	18971253	PAZAR	hg18	1	chr12	121890650	121891154
OREG1514064	Homo sapiens	N/A	TRANSCRIPTION FACTOR BINDING SITE	HIP1R	ENSG00000130787	ENSEMBL	EGR1	ENST00000239938	ENSEMBL	N/A	18971253	PAZAR	hg19	1	chr12	123324697	123325201
OREG1514064	Homo sapiens	N/A	TRANSCRIPTION FACTOR BINDING SITE	HIP1R	ENSG00000130787	ENSEMBL	EGR1	ENST00000239938	ENSEMBL	N/A	18971253	PAZAR	hg38	1	chr12	122840150	122840654
OREG1514065	Homo sapiens	N/A	TRANSCRIPTION FACTOR BINDING SITE	KLHL17	ENSG00000187961	ENSEMBL	EGR1	ENST00000239938	ENSEMBL	N/A	18971253	PAZAR	hg18	1	chr1	887254	888580
OREG1514065	Homo sapiens	N/A	TRANSCRIPTION FACTOR BINDING SITE	KLHL17	ENSG00000187961	ENSEMBL	EGR1	ENST00000239938	ENSEMBL	N/A	18971253	PAZAR	hg19	1	chr1	897391	898717
OREG1514065	Homo sapiens	N/A	TRANSCRIPTION FACTOR BINDING SITE	KLHL17	ENSG00000187961	ENSEMBL	EGR1	ENST00000239938	ENSEMBL	N/A	18971253	PAZAR	hg38	1	chr1	962011	963337
OREG1514066	Homo sapiens	N/A	TRANSCRIPTION FACTOR BINDING SITE	PRDM2	ENSG00000116731	ENSEMBL	EGR1	ENST00000239938	ENSEMBL	N/A	18971253	PAZAR	hg18	1	chr1	13898631	13899859
OREG1514066	Homo sapiens	N/A	TRANSCRIPTION FACTOR BINDING SITE	PRDM2	ENSG00000116731	ENSEMBL	EGR1	ENST00000239938	ENSEMBL	N/A	18971253	PAZAR	hg19	1	chr1	14026044	14027272
OREG1514066	Homo sapiens	N/A	TRANSCRIPTION FACTOR BINDING SITE	PRDM2	ENSG00000116731	ENSEMBL	EGR1	ENST00000239938	ENSEMBL	N/A	18971253	PAZAR	hg38	1	chr1	13699549	13700777
OREG1514067	Homo sapiens	N/A	TRANSCRIPTION FACTOR BINDING SITE	SDC3	ENSG00000162512	ENSEMBL	EGR1	ENST00000239938	ENSEMBL	N/A	18971253	PAZAR	hg18	1	chr1	31139020	31141709
OREG1514067	Homo sapiens	N/A	TRANSCRIPTION FACTOR BINDING SITE	SDC3	ENSG00000162512	ENSEMBL	EGR1	ENST00000239938	ENSEMBL	N/A	18971253	PAZAR	hg19	1	chr1	31366433	31369122
OREG1514067	Homo sapiens	N/A	TRANSCRIPTION FACTOR BINDING SITE	SDC3	ENSG00000162512	ENSEMBL	EGR1	ENST00000239938	ENSEMBL	N/A	18971253	PAZAR	hg38	1	chr1	30893586	30896275
OREG1514068	Homo sapiens	N/A	TRANSCRIPTION FACTOR BINDING SITE	SDC3	ENSG00000162512	ENSEMBL	EGR1	ENST00000239938	ENSEMBL	N/A	18971253	PAZAR	hg18	1	chr1	31151071	31154566
OREG1514068	Homo sapiens	N/A	TRANSCRIPTION FACTOR BINDING SITE	SDC3	ENSG00000162512	ENSEMBL	EGR1	ENST00000239938	ENSEMBL	N/A	18971253	PAZAR	hg19	1	chr1	31378484	31381979
OREG1514068	Homo sapiens	N/A	TRANSCRIPTION FACTOR BINDING SITE	SDC3	ENSG00000162512	ENSEMBL	EGR1	ENST00000239938	ENSEMBL	N/A	18971253	PAZAR	hg38	1	chr1	30905637	30909132
OREG1514069	Homo sapiens	N/A	TRANSCRIPTION FACTOR BINDING SITE	SDC3	ENSG00000162512	ENSEMBL	EGR1	ENST00000239938	ENSEMBL	N/A	18971253	PAZAR	hg18	1	chr1	31126298	31128521
OREG1514069	Homo sapiens	N/A	TRANSCRIPTION FACTOR BINDING SITE	SDC3	ENSG00000162512	ENSEMBL	EGR1	ENST00000239938	ENSEMBL	N/A	18971253	PAZAR	hg19	1	chr1	31353711	31355934
OREG1514069	Homo sapiens	N/A	TRANSCRIPTION FACTOR BINDING SITE	SDC3	ENSG00000162512	ENSEMBL	EGR1	ENST00000239938	ENSEMBL	N/A	18971253	PAZAR	hg38	1	chr1	30880864	30883087
OREG1514070	Homo sapiens	N/A	TRANSCRIPTION FACTOR BINDING SITE	SDC3	ENSG00000162512	ENSEMBL	EGR1	ENST00000239938	ENSEMBL	N/A	18971253	PAZAR	hg18	1	chr1	31129079	31130077
OREG1514070	Homo sapiens	N/A	TRANSCRIPTION FACTOR BINDING SITE	SDC3	ENSG00000162512	ENSEMBL	EGR1	ENST00000239938	ENSEMBL	N/A	18971253	PAZAR	hg19	1	chr1	31356492	31357490
OREG1514070	Homo sapiens	N/A	TRANSCRIPTION FACTOR BINDING SITE	SDC3	ENSG00000162512	ENSEMBL	EGR1	ENST00000239938	ENSEMBL	N/A	18971253	PAZAR	hg38	1	chr1	30883645	30884643
OREG1514071	Homo sapiens	N/A	TRANSCRIPTION FACTOR BINDING SITE	SDC3	ENSG00000162512	ENSEMBL	EGR1	ENST00000239938	ENSEMBL	N/A	18971253	PAZAR	hg18	1	chr1	31132480	31133011
OREG1514071	Homo sapiens	N/A	TRANSCRIPTION FACTOR BINDING SITE	SDC3	ENSG00000162512	ENSEMBL	EGR1	ENST00000239938	ENSEMBL	N/A	18971253	PAZAR	hg19	1	chr1	31359893	31360424
OREG1514071	Homo sapiens	N/A	TRANSCRIPTION FACTOR BINDING SITE	SDC3	ENSG00000162512	ENSEMBL	EGR1	ENST00000239938	ENSEMBL	N/A	18971253	PAZAR	hg38	1	chr1	30887046	30887577
OREG1514072	Homo sapiens	N/A	TRANSCRIPTION FACTOR BINDING SITE	SDC3	ENSG00000162512	ENSEMBL	EGR1	ENST00000239938	ENSEMBL	N/A	18971253	PAZAR	hg18	1	chr1	31157490	31158069
OREG1514072	Homo sapiens	N/A	TRANSCRIPTION FACTOR BINDING SITE	SDC3	ENSG00000162512	ENSEMBL	EGR1	ENST00000239938	ENSEMBL	N/A	18971253	PAZAR	hg19	1	chr1	31384903	31385482
OREG1514072	Homo sapiens	N/A	TRANSCRIPTION FACTOR BINDING SITE	SDC3	ENSG00000162512	ENSEMBL	EGR1	ENST00000239938	ENSEMBL	N/A	18971253	PAZAR	hg38	1	chr1	30912056	30912635
OREG1514073	Homo sapiens	N/A	TRANSCRIPTION FACTOR BINDING SITE	ZDHHC7	ENSG00000153786	ENSEMBL	EGR1	ENST00000239938	ENSEMBL	N/A	18971253	PAZAR	hg18	1	chr16	83556530	83558153
OREG1514073	Homo sapiens	N/A	TRANSCRIPTION FACTOR BINDING SITE	ZDHHC7	ENSG00000153786	ENSEMBL	EGR1	ENST00000239938	ENSEMBL	N/A	18971253	PAZAR	hg19	1	chr16	84999029	85000652
OREG1514073	Homo sapiens	N/A	TRANSCRIPTION FACTOR BINDING SITE	ZDHHC7	ENSG00000153786	ENSEMBL	EGR1	ENST00000239938	ENSEMBL	N/A	18971253	PAZAR	hg38	1	chr16	84965423	84967046
OREG1514074	Homo sapiens	N/A	TRANSCRIPTION FACTOR BINDING SITE	ZDHHC7	ENSG00000153786	ENSEMBL	EGR1	ENST00000239938	ENSEMBL	N/A	18971253	PAZAR	hg18	1	chr16	83554130	83555128
OREG1514074	Homo sapiens	N/A	TRANSCRIPTION FACTOR BINDING SITE	ZDHHC7	ENSG00000153786	ENSEMBL	EGR1	ENST00000239938	ENSEMBL	N/A	18971253	PAZAR	hg19	1	chr16	84996629	84997627
OREG1514074	Homo sapiens	N/A	TRANSCRIPTION FACTOR BINDING SITE	ZDHHC7	ENSG00000153786	ENSEMBL	EGR1	ENST00000239938	ENSEMBL	N/A	18971253	PAZAR	hg38	1	chr16	84963023	84964021
OREG1514075	Homo sapiens	N/A	TRANSCRIPTION FACTOR BINDING SITE	ZDHHC7	ENSG00000153786	ENSEMBL	EGR1	ENST00000239938	ENSEMBL	N/A	18971253	PAZAR	hg18	1	chr16	83545500	83547264
OREG1514075	Homo sapiens	N/A	TRANSCRIPTION FACTOR BINDING SITE	ZDHHC7	ENSG00000153786	ENSEMBL	EGR1	ENST00000239938	ENSEMBL	N/A	18971253	PAZAR	hg19	1	chr16	84987999	84989763
OREG1514075	Homo sapiens	N/A	TRANSCRIPTION FACTOR BINDING SITE	ZDHHC7	ENSG00000153786	ENSEMBL	EGR1	ENST00000239938	ENSEMBL	N/A	18971253	PAZAR	hg38	1	chr16	84954393	84956157
OREG1514076	Homo sapiens	N/A	TRANSCRIPTION FACTOR BINDING SITE	ZDHHC7	ENSG00000153786	ENSEMBL	EGR1	ENST00000239938	ENSEMBL	N/A	18971253	PAZAR	hg18	1	chr16	83590899	83592575
OREG1514076	Homo sapiens	N/A	TRANSCRIPTION FACTOR BINDING SITE	ZDHHC7	ENSG00000153786	ENSEMBL	EGR1	ENST00000239938	ENSEMBL	N/A	18971253	PAZAR	hg19	1	chr16	85033398	85035074
OREG1514076	Homo sapiens	N/A	TRANSCRIPTION FACTOR BINDING SITE	ZDHHC7	ENSG00000153786	ENSEMBL	EGR1	ENST00000239938	ENSEMBL	N/A	18971253	PAZAR	hg38	1	chr16	84999792	85001468
OREG1514077	Homo sapiens	N/A	TRANSCRIPTION FACTOR BINDING SITE	ZDHHC7	ENSG00000153786	ENSEMBL	EGR1	ENST00000239938	ENSEMBL	N/A	18971253	PAZAR	hg18	1	chr16	83540040	83541137
OREG1514077	Homo sapiens	N/A	TRANSCRIPTION FACTOR BINDING SITE	ZDHHC7	ENSG00000153786	ENSEMBL	EGR1	ENST00000239938	ENSEMBL	N/A	18971253	PAZAR	hg19	1	chr16	84982539	84983636
OREG1514077	Homo sapiens	N/A	TRANSCRIPTION FACTOR BINDING SITE	ZDHHC7	ENSG00000153786	ENSEMBL	EGR1	ENST00000239938	ENSEMBL	N/A	18971253	PAZAR	hg38	1	chr16	84948933	84950030
OREG1514078	Homo sapiens	N/A	TRANSCRIPTION FACTOR BINDING SITE	ZDHHC7	ENSG00000153786	ENSEMBL	EGR1	ENST00000239938	ENSEMBL	N/A	18971253	PAZAR	hg18	1	chr16	83535645	83536618
OREG1514078	Homo sapiens	N/A	TRANSCRIPTION FACTOR BINDING SITE	ZDHHC7	ENSG00000153786	ENSEMBL	EGR1	ENST00000239938	ENSEMBL	N/A	18971253	PAZAR	hg19	1	chr16	84978144	84979117
OREG1514078	Homo sapiens	N/A	TRANSCRIPTION FACTOR BINDING SITE	ZDHHC7	ENSG00000153786	ENSEMBL	EGR1	ENST00000239938	ENSEMBL	N/A	18971253	PAZAR	hg38	1	chr16	84944538	84945511
OREG1514079	Homo sapiens	N/A	TRANSCRIPTION FACTOR BINDING SITE	ZDHHC7	ENSG00000153786	ENSEMBL	EGR1	ENST00000239938	ENSEMBL	N/A	18971253	PAZAR	hg18	1	chr16	83572490	83573334
OREG1514079	Homo sapiens	N/A	TRANSCRIPTION FACTOR BINDING SITE	ZDHHC7	ENSG00000153786	ENSEMBL	EGR1	ENST00000239938	ENSEMBL	N/A	18971253	PAZAR	hg19	1	chr16	85014989	85015833
OREG1514079	Homo sapiens	N/A	TRANSCRIPTION FACTOR BINDING SITE	ZDHHC7	ENSG00000153786	ENSEMBL	EGR1	ENST00000239938	ENSEMBL	N/A	18971253	PAZAR	hg38	1	chr16	84981383	84982227
OREG1514080	Homo sapiens	N/A	TRANSCRIPTION FACTOR BINDING SITE	ZDHHC7	ENSG00000153786	ENSEMBL	EGR1	ENST00000239938	ENSEMBL	N/A	18971253	PAZAR	hg18	1	chr16	83534701	83535533
OREG1514080	Homo sapiens	N/A	TRANSCRIPTION FACTOR BINDING SITE	ZDHHC7	ENSG00000153786	ENSEMBL	EGR1	ENST00000239938	ENSEMBL	N/A	18971253	PAZAR	hg19	1	chr16	84977200	84978032
OREG1514080	Homo sapiens	N/A	TRANSCRIPTION FACTOR BINDING SITE	ZDHHC7	ENSG00000153786	ENSEMBL	EGR1	ENST00000239938	ENSEMBL	N/A	18971253	PAZAR	hg38	1	chr16	84943594	84944426
OREG1514081	Homo sapiens	N/A	TRANSCRIPTION FACTOR BINDING SITE	ZDHHC7	ENSG00000153786	ENSEMBL	EGR1	ENST00000239938	ENSEMBL	N/A	18971253	PAZAR	hg18	1	chr16	83567605	83568787
OREG1514081	Homo sapiens	N/A	TRANSCRIPTION FACTOR BINDING SITE	ZDHHC7	ENSG00000153786	ENSEMBL	EGR1	ENST00000239938	ENSEMBL	N/A	18971253	PAZAR	hg19	1	chr16	85010104	85011286
OREG1514081	Homo sapiens	N/A	TRANSCRIPTION FACTOR BINDING SITE	ZDHHC7	ENSG00000153786	ENSEMBL	EGR1	ENST00000239938	ENSEMBL	N/A	18971253	PAZAR	hg38	1	chr16	84976498	84977680
OREG1514082	Homo sapiens	N/A	TRANSCRIPTION FACTOR BINDING SITE	ZDHHC7	ENSG00000153786	ENSEMBL	EGR1	ENST00000239938	ENSEMBL	N/A	18971253	PAZAR	hg18	1	chr16	83544351	83545324
OREG1514082	Homo sapiens	N/A	TRANSCRIPTION FACTOR BINDING SITE	ZDHHC7	ENSG00000153786	ENSEMBL	EGR1	ENST00000239938	ENSEMBL	N/A	18971253	PAZAR	hg19	1	chr16	84986850	84987823
OREG1514082	Homo sapiens	N/A	TRANSCRIPTION FACTOR BINDING SITE	ZDHHC7	ENSG00000153786	ENSEMBL	EGR1	ENST00000239938	ENSEMBL	N/A	18971253	PAZAR	hg38	1	chr16	84953244	84954217
OREG1514083	Homo sapiens	N/A	TRANSCRIPTION FACTOR BINDING SITE	ZDHHC7	ENSG00000153786	ENSEMBL	EGR1	ENST00000239938	ENSEMBL	N/A	18971253	PAZAR	hg18	1	chr16	83561917	83562875
OREG1514083	Homo sapiens	N/A	TRANSCRIPTION FACTOR BINDING SITE	ZDHHC7	ENSG00000153786	ENSEMBL	EGR1	ENST00000239938	ENSEMBL	N/A	18971253	PAZAR	hg19	1	chr16	85004416	85005374
OREG1514083	Homo sapiens	N/A	TRANSCRIPTION FACTOR BINDING SITE	ZDHHC7	ENSG00000153786	ENSEMBL	EGR1	ENST00000239938	ENSEMBL	N/A	18971253	PAZAR	hg38	1	chr16	84970810	84971768
OREG1514084	Homo sapiens	N/A	TRANSCRIPTION FACTOR BINDING SITE	ZDHHC7	ENSG00000153786	ENSEMBL	EGR1	ENST00000239938	ENSEMBL	N/A	18971253	PAZAR	hg18	1	chr16	83547859	83548671
OREG1514084	Homo sapiens	N/A	TRANSCRIPTION FACTOR BINDING SITE	ZDHHC7	ENSG00000153786	ENSEMBL	EGR1	ENST00000239938	ENSEMBL	N/A	18971253	PAZAR	hg19	1	chr16	84990358	84991170
OREG1514084	Homo sapiens	N/A	TRANSCRIPTION FACTOR BINDING SITE	ZDHHC7	ENSG00000153786	ENSEMBL	EGR1	ENST00000239938	ENSEMBL	N/A	18971253	PAZAR	hg38	1	chr16	84956752	84957564
OREG1514085	Homo sapiens	N/A	TRANSCRIPTION FACTOR BINDING SITE	PCTP	ENSG00000141179	ENSEMBL	EGR1	ENST00000239938	ENSEMBL	N/A	18971253	PAZAR	hg18	1	chr17	51343171	51344357
OREG1514085	Homo sapiens	N/A	TRANSCRIPTION FACTOR BINDING SITE	PCTP	ENSG00000141179	ENSEMBL	EGR1	ENST00000239938	ENSEMBL	N/A	18971253	PAZAR	hg19	1	chr17	53988172	53989358
OREG1514085	Homo sapiens	N/A	TRANSCRIPTION FACTOR BINDING SITE	PCTP	ENSG00000141179	ENSEMBL	EGR1	ENST00000239938	ENSEMBL	N/A	18971253	PAZAR	hg38	1	chr17	55910811	55911997
OREG1514086	Homo sapiens	N/A	TRANSCRIPTION FACTOR BINDING SITE	Y_RNA	ENSG00000252527	ENSEMBL	EGR1	ENST00000239938	ENSEMBL	N/A	18971253	PAZAR	hg18	1	chr9	32845414	32846247
OREG1514086	Homo sapiens	N/A	TRANSCRIPTION FACTOR BINDING SITE	Y_RNA	ENSG00000252527	ENSEMBL	EGR1	ENST00000239938	ENSEMBL	N/A	18971253	PAZAR	hg19	1	chr9	32855414	32856247
OREG1514086	Homo sapiens	N/A	TRANSCRIPTION FACTOR BINDING SITE	Y_RNA	ENSG00000252527	ENSEMBL	EGR1	ENST00000239938	ENSEMBL	N/A	18971253	PAZAR	hg38	1	chr9	32855416	32856249
OREG1514087	Homo sapiens	N/A	TRANSCRIPTION FACTOR BINDING SITE	Y_RNA	ENSG00000252527	ENSEMBL	EGR1	ENST00000239938	ENSEMBL	N/A	18971253	PAZAR	hg18	1	chr9	32857773	32858315
OREG1514087	Homo sapiens	N/A	TRANSCRIPTION FACTOR BINDING SITE	Y_RNA	ENSG00000252527	ENSEMBL	EGR1	ENST00000239938	ENSEMBL	N/A	18971253	PAZAR	hg19	1	chr9	32867773	32868315
OREG1514087	Homo sapiens	N/A	TRANSCRIPTION FACTOR BINDING SITE	Y_RNA	ENSG00000252527	ENSEMBL	EGR1	ENST00000239938	ENSEMBL	N/A	18971253	PAZAR	hg38	1	chr9	32867775	32868317
OREG1514088	Homo sapiens	N/A	TRANSCRIPTION FACTOR BINDING SITE	RTL1	ENSG00000254656	ENSEMBL	EGR1	ENST00000239938	ENSEMBL	N/A	18971253	PAZAR	hg18	1	chr14	100417814	100418789
OREG1514088	Homo sapiens	N/A	TRANSCRIPTION FACTOR BINDING SITE	RTL1	ENSG00000254656	ENSEMBL	EGR1	ENST00000239938	ENSEMBL	N/A	18971253	PAZAR	hg19	1	chr14	101348061	101349036
OREG1514088	Homo sapiens	N/A	TRANSCRIPTION FACTOR BINDING SITE	RTL1	ENSG00000254656	ENSEMBL	EGR1	ENST00000239938	ENSEMBL	N/A	18971253	PAZAR	hg38	1	chr14	100881724	100882699
OREG1514089	Homo sapiens	N/A	TRANSCRIPTION FACTOR BINDING SITE	RELB	ENSG00000104856	ENSEMBL	EGR1	ENST00000239938	ENSEMBL	N/A	18971253	PAZAR	hg18	1	chr19	50196070	50197540
OREG1514089	Homo sapiens	N/A	TRANSCRIPTION FACTOR BINDING SITE	RELB	ENSG00000104856	ENSEMBL	EGR1	ENST00000239938	ENSEMBL	N/A	18971253	PAZAR	hg19	1	chr19	45504230	45505700
OREG1514089	Homo sapiens	N/A	TRANSCRIPTION FACTOR BINDING SITE	RELB	ENSG00000104856	ENSEMBL	EGR1	ENST00000239938	ENSEMBL	N/A	18971253	PAZAR	hg38	1	chr19	45000972	45002442
OREG1514090	Homo sapiens	N/A	TRANSCRIPTION FACTOR BINDING SITE	RELB	ENSG00000104856	ENSEMBL	EGR1	ENST00000239938	ENSEMBL	N/A	18971253	PAZAR	hg18	1	chr19	50223901	50224896
OREG1514090	Homo sapiens	N/A	TRANSCRIPTION FACTOR BINDING SITE	RELB	ENSG00000104856	ENSEMBL	EGR1	ENST00000239938	ENSEMBL	N/A	18971253	PAZAR	hg19	1	chr19	45532061	45533056
OREG1514090	Homo sapiens	N/A	TRANSCRIPTION FACTOR BINDING SITE	RELB	ENSG00000104856	ENSEMBL	EGR1	ENST00000239938	ENSEMBL	N/A	18971253	PAZAR	hg38	1	chr19	45028803	45029798
OREG1514091	Homo sapiens	N/A	TRANSCRIPTION FACTOR BINDING SITE	RELB	ENSG00000104856	ENSEMBL	EGR1	ENST00000239938	ENSEMBL	N/A	18971253	PAZAR	hg18	1	chr19	50232302	50233197
OREG1514091	Homo sapiens	N/A	TRANSCRIPTION FACTOR BINDING SITE	RELB	ENSG00000104856	ENSEMBL	EGR1	ENST00000239938	ENSEMBL	N/A	18971253	PAZAR	hg19	1	chr19	45540462	45541357
OREG1514091	Homo sapiens	N/A	TRANSCRIPTION FACTOR BINDING SITE	RELB	ENSG00000104856	ENSEMBL	EGR1	ENST00000239938	ENSEMBL	N/A	18971253	PAZAR	hg38	1	chr19	45037204	45038099
OREG1514092	Homo sapiens	N/A	TRANSCRIPTION FACTOR BINDING SITE	INTS10	ENSG00000104613	ENSEMBL	EGR1	ENST00000239938	ENSEMBL	N/A	18971253	PAZAR	hg18	1	chr8	19718222	19719517
OREG1514092	Homo sapiens	N/A	TRANSCRIPTION FACTOR BINDING SITE	INTS10	ENSG00000104613	ENSEMBL	EGR1	ENST00000239938	ENSEMBL	N/A	18971253	PAZAR	hg19	1	chr8	19673942	19675237
OREG1514092	Homo sapiens	N/A	TRANSCRIPTION FACTOR BINDING SITE	INTS10	ENSG00000104613	ENSEMBL	EGR1	ENST00000239938	ENSEMBL	N/A	18971253	PAZAR	hg38	1	chr8	19816431	19817726
OREG1514093	Homo sapiens	N/A	TRANSCRIPTION FACTOR BINDING SITE	DPEP3	ENSG00000141096	ENSEMBL	EGR1	ENST00000239938	ENSEMBL	N/A	18971253	PAZAR	hg18	1	chr16	66570513	66571874
OREG1514093	Homo sapiens	N/A	TRANSCRIPTION FACTOR BINDING SITE	DPEP3	ENSG00000141096	ENSEMBL	EGR1	ENST00000239938	ENSEMBL	N/A	18971253	PAZAR	hg19	1	chr16	68013012	68014373
OREG1514093	Homo sapiens	N/A	TRANSCRIPTION FACTOR BINDING SITE	DPEP3	ENSG00000141096	ENSEMBL	EGR1	ENST00000239938	ENSEMBL	N/A	18971253	PAZAR	hg38	1	chr16	67979109	67980470
OREG1514094	Homo sapiens	N/A	TRANSCRIPTION FACTOR BINDING SITE	DLG4	ENSG00000132535	ENSEMBL	EGR1	ENST00000239938	ENSEMBL	N/A	18971253	PAZAR	hg18	1	chr17	7057885	7058899
OREG1514094	Homo sapiens	N/A	TRANSCRIPTION FACTOR BINDING SITE	DLG4	ENSG00000132535	ENSEMBL	EGR1	ENST00000239938	ENSEMBL	N/A	18971253	PAZAR	hg19	1	chr17	7117161	7118175
OREG1514094	Homo sapiens	N/A	TRANSCRIPTION FACTOR BINDING SITE	DLG4	ENSG00000132535	ENSEMBL	EGR1	ENST00000239938	ENSEMBL	N/A	18971253	PAZAR	hg38	1	chr17	7213842	7214856
OREG1514095	Homo sapiens	N/A	TRANSCRIPTION FACTOR BINDING SITE	DLG4	ENSG00000132535	ENSEMBL	EGR1	ENST00000239938	ENSEMBL	N/A	18971253	PAZAR	hg18	1	chr17	7035457	7037000
OREG1514095	Homo sapiens	N/A	TRANSCRIPTION FACTOR BINDING SITE	DLG4	ENSG00000132535	ENSEMBL	EGR1	ENST00000239938	ENSEMBL	N/A	18971253	PAZAR	hg19	1	chr17	7094733	7096276
OREG1514095	Homo sapiens	N/A	TRANSCRIPTION FACTOR BINDING SITE	DLG4	ENSG00000132535	ENSEMBL	EGR1	ENST00000239938	ENSEMBL	N/A	18971253	PAZAR	hg38	1	chr17	7191414	7192957
OREG1514096	Homo sapiens	N/A	TRANSCRIPTION FACTOR BINDING SITE	DLG4	ENSG00000132535	ENSEMBL	EGR1	ENST00000239938	ENSEMBL	N/A	18971253	PAZAR	hg18	1	chr17	7050957	7051760
OREG1514096	Homo sapiens	N/A	TRANSCRIPTION FACTOR BINDING SITE	DLG4	ENSG00000132535	ENSEMBL	EGR1	ENST00000239938	ENSEMBL	N/A	18971253	PAZAR	hg19	1	chr17	7110233	7111036
OREG1514096	Homo sapiens	N/A	TRANSCRIPTION FACTOR BINDING SITE	DLG4	ENSG00000132535	ENSEMBL	EGR1	ENST00000239938	ENSEMBL	N/A	18971253	PAZAR	hg38	1	chr17	7206914	7207717
OREG1514097	Homo sapiens	N/A	TRANSCRIPTION FACTOR BINDING SITE	SCRN1	ENSG00000136193	ENSEMBL	EGR1	ENST00000239938	ENSEMBL	N/A	18971253	PAZAR	hg18	1	chr7	29994608	29996185
OREG1514097	Homo sapiens	N/A	TRANSCRIPTION FACTOR BINDING SITE	SCRN1	ENSG00000136193	ENSEMBL	EGR1	ENST00000239938	ENSEMBL	N/A	18971253	PAZAR	hg19	1	chr7	30028083	30029660
OREG1514097	Homo sapiens	N/A	TRANSCRIPTION FACTOR BINDING SITE	SCRN1	ENSG00000136193	ENSEMBL	EGR1	ENST00000239938	ENSEMBL	N/A	18971253	PAZAR	hg38	1	chr7	29988467	29990044
OREG1514098	Homo sapiens	N/A	TRANSCRIPTION FACTOR BINDING SITE	SCRN1	ENSG00000136193	ENSEMBL	EGR1	ENST00000239938	ENSEMBL	N/A	18971253	PAZAR	hg18	1	chr7	29971098	29971670
OREG1514098	Homo sapiens	N/A	TRANSCRIPTION FACTOR BINDING SITE	SCRN1	ENSG00000136193	ENSEMBL	EGR1	ENST00000239938	ENSEMBL	N/A	18971253	PAZAR	hg19	1	chr7	30004573	30005145
OREG1514098	Homo sapiens	N/A	TRANSCRIPTION FACTOR BINDING SITE	SCRN1	ENSG00000136193	ENSEMBL	EGR1	ENST00000239938	ENSEMBL	N/A	18971253	PAZAR	hg38	1	chr7	29964957	29965529
OREG1514099	Homo sapiens	N/A	TRANSCRIPTION FACTOR BINDING SITE	SUB1P1	ENSG00000227203	ENSEMBL	EGR1	ENST00000239938	ENSEMBL	N/A	18971253	PAZAR	hg18	1	chr8	11683774	11684772
OREG1514099	Homo sapiens	N/A	TRANSCRIPTION FACTOR BINDING SITE	SUB1P1	ENSG00000227203	ENSEMBL	EGR1	ENST00000239938	ENSEMBL	N/A	18971253	PAZAR	hg19	1	chr8	11646365	11647363
OREG1514099	Homo sapiens	N/A	TRANSCRIPTION FACTOR BINDING SITE	SUB1P1	ENSG00000227203	ENSEMBL	EGR1	ENST00000239938	ENSEMBL	N/A	18971253	PAZAR	hg38	1	chr8	11788856	11789854
OREG1514100	Homo sapiens	N/A	TRANSCRIPTION FACTOR BINDING SITE	SLC16A9	ENSG00000165449	ENSEMBL	EGR1	ENST00000239938	ENSEMBL	N/A	18971253	PAZAR	hg18	1	chr10	61139157	61140170
OREG1514100	Homo sapiens	N/A	TRANSCRIPTION FACTOR BINDING SITE	SLC16A9	ENSG00000165449	ENSEMBL	EGR1	ENST00000239938	ENSEMBL	N/A	18971253	PAZAR	hg19	1	chr10	61469151	61470164
OREG1514100	Homo sapiens	N/A	TRANSCRIPTION FACTOR BINDING SITE	SLC16A9	ENSG00000165449	ENSEMBL	EGR1	ENST00000239938	ENSEMBL	N/A	18971253	PAZAR	hg38	1	chr10	59709393	59710406
OREG1514101	Homo sapiens	N/A	TRANSCRIPTION FACTOR BINDING SITE	ARPC1B	ENSG00000130429	ENSEMBL	EGR1	ENST00000239938	ENSEMBL	N/A	18971253	PAZAR	hg18	1	chr7	98810304	98810967
OREG1514101	Homo sapiens	N/A	TRANSCRIPTION FACTOR BINDING SITE	ARPC1B	ENSG00000130429	ENSEMBL	EGR1	ENST00000239938	ENSEMBL	N/A	18971253	PAZAR	hg19	1	chr7	98972368	98973031
OREG1514101	Homo sapiens	N/A	TRANSCRIPTION FACTOR BINDING SITE	ARPC1B	ENSG00000130429	ENSEMBL	EGR1	ENST00000239938	ENSEMBL	N/A	18971253	PAZAR	hg38	1	chr7	99374745	99375408
OREG1514102	Homo sapiens	N/A	TRANSCRIPTION FACTOR BINDING SITE	ARPC1B	ENSG00000130429	ENSEMBL	EGR1	ENST00000239938	ENSEMBL	N/A	18971253	PAZAR	hg18	1	chr7	98819744	98820253
OREG1514102	Homo sapiens	N/A	TRANSCRIPTION FACTOR BINDING SITE	ARPC1B	ENSG00000130429	ENSEMBL	EGR1	ENST00000239938	ENSEMBL	N/A	18971253	PAZAR	hg19	1	chr7	98981808	98982317
OREG1514102	Homo sapiens	N/A	TRANSCRIPTION FACTOR BINDING SITE	ARPC1B	ENSG00000130429	ENSEMBL	EGR1	ENST00000239938	ENSEMBL	N/A	18971253	PAZAR	hg38	1	chr7	99384185	99384694
OREG1514103	Homo sapiens	N/A	TRANSCRIPTION FACTOR BINDING SITE	PKP4	ENSG00000144283	ENSEMBL	EGR1	ENST00000239938	ENSEMBL	N/A	18971253	PAZAR	hg18	1	chr2	159294905	159296083
OREG1514103	Homo sapiens	N/A	TRANSCRIPTION FACTOR BINDING SITE	PKP4	ENSG00000144283	ENSEMBL	EGR1	ENST00000239938	ENSEMBL	N/A	18971253	PAZAR	hg19	1	chr2	159586659	159587837
OREG1514103	Homo sapiens	N/A	TRANSCRIPTION FACTOR BINDING SITE	PKP4	ENSG00000144283	ENSEMBL	EGR1	ENST00000239938	ENSEMBL	N/A	18971253	PAZAR	hg38	1	chr2	158730147	158731325
OREG1514104	Homo sapiens	N/A	TRANSCRIPTION FACTOR BINDING SITE	PKP4	ENSG00000144283	ENSEMBL	EGR1	ENST00000239938	ENSEMBL	N/A	18971253	PAZAR	hg18	1	chr2	159289183	159290953
OREG1514104	Homo sapiens	N/A	TRANSCRIPTION FACTOR BINDING SITE	PKP4	ENSG00000144283	ENSEMBL	EGR1	ENST00000239938	ENSEMBL	N/A	18971253	PAZAR	hg19	1	chr2	159580937	159582707
OREG1514104	Homo sapiens	N/A	TRANSCRIPTION FACTOR BINDING SITE	PKP4	ENSG00000144283	ENSEMBL	EGR1	ENST00000239938	ENSEMBL	N/A	18971253	PAZAR	hg38	1	chr2	158724425	158726195
OREG1514105	Homo sapiens	N/A	TRANSCRIPTION FACTOR BINDING SITE	PKP4	ENSG00000144283	ENSEMBL	EGR1	ENST00000239938	ENSEMBL	N/A	18971253	PAZAR	hg18	1	chr2	159070026	159070691
OREG1514105	Homo sapiens	N/A	TRANSCRIPTION FACTOR BINDING SITE	PKP4	ENSG00000144283	ENSEMBL	EGR1	ENST00000239938	ENSEMBL	N/A	18971253	PAZAR	hg19	1	chr2	159361780	159362445
OREG1514105	Homo sapiens	N/A	TRANSCRIPTION FACTOR BINDING SITE	PKP4	ENSG00000144283	ENSEMBL	EGR1	ENST00000239938	ENSEMBL	N/A	18971253	PAZAR	hg38	1	chr2	158505268	158505933
OREG1514106	Homo sapiens	N/A	TRANSCRIPTION FACTOR BINDING SITE	ITGA7	ENSG00000135424	ENSEMBL	EGR1	ENST00000239938	ENSEMBL	N/A	18971253	PAZAR	hg18	1	chr12	54367407	54368405
OREG1514106	Homo sapiens	N/A	TRANSCRIPTION FACTOR BINDING SITE	ITGA7	ENSG00000135424	ENSEMBL	EGR1	ENST00000239938	ENSEMBL	N/A	18971253	PAZAR	hg19	1	chr12	56081140	56082138
OREG1514106	Homo sapiens	N/A	TRANSCRIPTION FACTOR BINDING SITE	ITGA7	ENSG00000135424	ENSEMBL	EGR1	ENST00000239938	ENSEMBL	N/A	18971253	PAZAR	hg38	1	chr12	55687356	55688354
OREG1514107	Homo sapiens	N/A	TRANSCRIPTION FACTOR BINDING SITE	ITGA7	ENSG00000135424	ENSEMBL	EGR1	ENST00000239938	ENSEMBL	N/A	18971253	PAZAR	hg18	1	chr12	54386173	54386885
OREG1514107	Homo sapiens	N/A	TRANSCRIPTION FACTOR BINDING SITE	ITGA7	ENSG00000135424	ENSEMBL	EGR1	ENST00000239938	ENSEMBL	N/A	18971253	PAZAR	hg19	1	chr12	56099906	56100618
OREG1514107	Homo sapiens	N/A	TRANSCRIPTION FACTOR BINDING SITE	ITGA7	ENSG00000135424	ENSEMBL	EGR1	ENST00000239938	ENSEMBL	N/A	18971253	PAZAR	hg38	1	chr12	55706122	55706834
OREG1514108	Homo sapiens	N/A	TRANSCRIPTION FACTOR BINDING SITE	ITGA7	ENSG00000135424	ENSEMBL	EGR1	ENST00000239938	ENSEMBL	N/A	18971253	PAZAR	hg18	1	chr12	54383690	54384403
OREG1514108	Homo sapiens	N/A	TRANSCRIPTION FACTOR BINDING SITE	ITGA7	ENSG00000135424	ENSEMBL	EGR1	ENST00000239938	ENSEMBL	N/A	18971253	PAZAR	hg19	1	chr12	56097423	56098136
OREG1514108	Homo sapiens	N/A	TRANSCRIPTION FACTOR BINDING SITE	ITGA7	ENSG00000135424	ENSEMBL	EGR1	ENST00000239938	ENSEMBL	N/A	18971253	PAZAR	hg38	1	chr12	55703639	55704352
OREG1514109	Homo sapiens	N/A	TRANSCRIPTION FACTOR BINDING SITE	KIT	ENSG00000157404	ENSEMBL	EGR1	ENST00000239938	ENSEMBL	N/A	18971253	PAZAR	hg18	1	chr4	55105814	55106635
OREG1514109	Homo sapiens	N/A	TRANSCRIPTION FACTOR BINDING SITE	KIT	ENSG00000157404	ENSEMBL	EGR1	ENST00000239938	ENSEMBL	N/A	18971253	PAZAR	hg19	1	chr4	55411057	55411878
OREG1514109	Homo sapiens	N/A	TRANSCRIPTION FACTOR BINDING SITE	KIT	ENSG00000157404	ENSEMBL	EGR1	ENST00000239938	ENSEMBL	N/A	18971253	PAZAR	hg38	1	chr4	54544890	54545711
OREG1514110	Homo sapiens	N/A	TRANSCRIPTION FACTOR BINDING SITE	KIT	ENSG00000157404	ENSEMBL	EGR1	ENST00000239938	ENSEMBL	N/A	18971253	PAZAR	hg18	1	chr4	55316696	55317688
OREG1514110	Homo sapiens	N/A	TRANSCRIPTION FACTOR BINDING SITE	KIT	ENSG00000157404	ENSEMBL	EGR1	ENST00000239938	ENSEMBL	N/A	18971253	PAZAR	hg19	1	chr4	55621939	55622931
OREG1514110	Homo sapiens	N/A	TRANSCRIPTION FACTOR BINDING SITE	KIT	ENSG00000157404	ENSEMBL	EGR1	ENST00000239938	ENSEMBL	N/A	18971253	PAZAR	hg38	1	chr4	54755773	54756765
OREG1514111	Homo sapiens	N/A	TRANSCRIPTION FACTOR BINDING SITE	KIT	ENSG00000157404	ENSEMBL	EGR1	ENST00000239938	ENSEMBL	N/A	18971253	PAZAR	hg18	1	chr4	55445110	55445685
OREG1514111	Homo sapiens	N/A	TRANSCRIPTION FACTOR BINDING SITE	KIT	ENSG00000157404	ENSEMBL	EGR1	ENST00000239938	ENSEMBL	N/A	18971253	PAZAR	hg19	1	chr4	55750353	55750928
OREG1514111	Homo sapiens	N/A	TRANSCRIPTION FACTOR BINDING SITE	KIT	ENSG00000157404	ENSEMBL	EGR1	ENST00000239938	ENSEMBL	N/A	18971253	PAZAR	hg38	1	chr4	54884187	54884762
OREG1514112	Homo sapiens	N/A	TRANSCRIPTION FACTOR BINDING SITE	RNH1	ENSG00000023191	ENSEMBL	EGR1	ENST00000239938	ENSEMBL	N/A	18971253	PAZAR	hg18	1	chr11	496067	497901
OREG1514112	Homo sapiens	N/A	TRANSCRIPTION FACTOR BINDING SITE	RNH1	ENSG00000023191	ENSEMBL	EGR1	ENST00000239938	ENSEMBL	N/A	18971253	PAZAR	hg19	1	chr11	506067	507901
OREG1514112	Homo sapiens	N/A	TRANSCRIPTION FACTOR BINDING SITE	RNH1	ENSG00000023191	ENSEMBL	EGR1	ENST00000239938	ENSEMBL	N/A	18971253	PAZAR	hg38	1	chr11	506067	507901
OREG1514113	Homo sapiens	N/A	TRANSCRIPTION FACTOR BINDING SITE	RNH1	ENSG00000023191	ENSEMBL	EGR1	ENST00000239938	ENSEMBL	N/A	18971253	PAZAR	hg18	1	chr11	493027	495136
OREG1514113	Homo sapiens	N/A	TRANSCRIPTION FACTOR BINDING SITE	RNH1	ENSG00000023191	ENSEMBL	EGR1	ENST00000239938	ENSEMBL	N/A	18971253	PAZAR	hg19	1	chr11	503027	505136
OREG1514113	Homo sapiens	N/A	TRANSCRIPTION FACTOR BINDING SITE	RNH1	ENSG00000023191	ENSEMBL	EGR1	ENST00000239938	ENSEMBL	N/A	18971253	PAZAR	hg38	1	chr11	503027	505136
OREG1514114	Homo sapiens	N/A	TRANSCRIPTION FACTOR BINDING SITE	RNH1	ENSG00000023191	ENSEMBL	EGR1	ENST00000239938	ENSEMBL	N/A	18971253	PAZAR	hg18	1	chr11	488584	489722
OREG1514114	Homo sapiens	N/A	TRANSCRIPTION FACTOR BINDING SITE	RNH1	ENSG00000023191	ENSEMBL	EGR1	ENST00000239938	ENSEMBL	N/A	18971253	PAZAR	hg19	1	chr11	498584	499722
OREG1514114	Homo sapiens	N/A	TRANSCRIPTION FACTOR BINDING SITE	RNH1	ENSG00000023191	ENSEMBL	EGR1	ENST00000239938	ENSEMBL	N/A	18971253	PAZAR	hg38	1	chr11	498584	499722
OREG1514115	Homo sapiens	N/A	TRANSCRIPTION FACTOR BINDING SITE	NPAS3	ENSG00000151322	ENSEMBL	EGR1	ENST00000239938	ENSEMBL	N/A	18971253	PAZAR	hg18	1	chr14	32476487	32478992
OREG1514115	Homo sapiens	N/A	TRANSCRIPTION FACTOR BINDING SITE	NPAS3	ENSG00000151322	ENSEMBL	EGR1	ENST00000239938	ENSEMBL	N/A	18971253	PAZAR	hg19	1	chr14	33406736	33409241
OREG1514115	Homo sapiens	N/A	TRANSCRIPTION FACTOR BINDING SITE	NPAS3	ENSG00000151322	ENSEMBL	EGR1	ENST00000239938	ENSEMBL	N/A	18971253	PAZAR	hg38	1	chr14	32937530	32940035
OREG1514116	Homo sapiens	N/A	TRANSCRIPTION FACTOR BINDING SITE	NPAS3	ENSG00000151322	ENSEMBL	EGR1	ENST00000239938	ENSEMBL	N/A	18971253	PAZAR	hg18	1	chr14	33338227	33340334
OREG1514116	Homo sapiens	N/A	TRANSCRIPTION FACTOR BINDING SITE	NPAS3	ENSG00000151322	ENSEMBL	EGR1	ENST00000239938	ENSEMBL	N/A	18971253	PAZAR	hg19	1	chr14	34268476	34270583
OREG1514116	Homo sapiens	N/A	TRANSCRIPTION FACTOR BINDING SITE	NPAS3	ENSG00000151322	ENSEMBL	EGR1	ENST00000239938	ENSEMBL	N/A	18971253	PAZAR	hg38	1	chr14	33799270	33801377
OREG1514117	Homo sapiens	N/A	TRANSCRIPTION FACTOR BINDING SITE	NPAS3	ENSG00000151322	ENSEMBL	EGR1	ENST00000239938	ENSEMBL	N/A	18971253	PAZAR	hg18	1	chr14	32472472	32473823
OREG1514117	Homo sapiens	N/A	TRANSCRIPTION FACTOR BINDING SITE	NPAS3	ENSG00000151322	ENSEMBL	EGR1	ENST00000239938	ENSEMBL	N/A	18971253	PAZAR	hg19	1	chr14	33402721	33404072
OREG1514117	Homo sapiens	N/A	TRANSCRIPTION FACTOR BINDING SITE	NPAS3	ENSG00000151322	ENSEMBL	EGR1	ENST00000239938	ENSEMBL	N/A	18971253	PAZAR	hg38	1	chr14	32933515	32934866
OREG1514118	Homo sapiens	N/A	TRANSCRIPTION FACTOR BINDING SITE	NPAS3	ENSG00000151322	ENSEMBL	EGR1	ENST00000239938	ENSEMBL	N/A	18971253	PAZAR	hg18	1	chr14	32908014	32908582
OREG1514118	Homo sapiens	N/A	TRANSCRIPTION FACTOR BINDING SITE	NPAS3	ENSG00000151322	ENSEMBL	EGR1	ENST00000239938	ENSEMBL	N/A	18971253	PAZAR	hg19	1	chr14	33838263	33838831
OREG1514118	Homo sapiens	N/A	TRANSCRIPTION FACTOR BINDING SITE	NPAS3	ENSG00000151322	ENSEMBL	EGR1	ENST00000239938	ENSEMBL	N/A	18971253	PAZAR	hg38	1	chr14	33369057	33369625
OREG1514119	Homo sapiens	N/A	TRANSCRIPTION FACTOR BINDING SITE	KRT8P37	ENSG00000213771	ENSEMBL	EGR1	ENST00000239938	ENSEMBL	N/A	18971253	PAZAR	hg18	1	chr10	8549960	8550959
OREG1514119	Homo sapiens	N/A	TRANSCRIPTION FACTOR BINDING SITE	KRT8P37	ENSG00000213771	ENSEMBL	EGR1	ENST00000239938	ENSEMBL	N/A	18971253	PAZAR	hg19	1	chr10	8509954	8510953
OREG1514119	Homo sapiens	N/A	TRANSCRIPTION FACTOR BINDING SITE	KRT8P37	ENSG00000213771	ENSEMBL	EGR1	ENST00000239938	ENSEMBL	N/A	18971253	PAZAR	hg38	1	chr10	8467991	8468990
OREG1514120	Homo sapiens	N/A	TRANSCRIPTION FACTOR BINDING SITE	KRT8P37	ENSG00000213771	ENSEMBL	EGR1	ENST00000239938	ENSEMBL	N/A	18971253	PAZAR	hg18	1	chr10	8596756	8597286
OREG1514120	Homo sapiens	N/A	TRANSCRIPTION FACTOR BINDING SITE	KRT8P37	ENSG00000213771	ENSEMBL	EGR1	ENST00000239938	ENSEMBL	N/A	18971253	PAZAR	hg19	1	chr10	8556750	8557280
OREG1514120	Homo sapiens	N/A	TRANSCRIPTION FACTOR BINDING SITE	KRT8P37	ENSG00000213771	ENSEMBL	EGR1	ENST00000239938	ENSEMBL	N/A	18971253	PAZAR	hg38	1	chr10	8514787	8515317
OREG1514121	Homo sapiens	N/A	TRANSCRIPTION FACTOR BINDING SITE	SNX12	ENSG00000147164	ENSEMBL	EGR1	ENST00000239938	ENSEMBL	N/A	18971253	PAZAR	hg18	1	chrX	70204445	70205301
OREG1514121	Homo sapiens	N/A	TRANSCRIPTION FACTOR BINDING SITE	SNX12	ENSG00000147164	ENSEMBL	EGR1	ENST00000239938	ENSEMBL	N/A	18971253	PAZAR	hg19	1	chrX	70287720	70288576
OREG1514121	Homo sapiens	N/A	TRANSCRIPTION FACTOR BINDING SITE	SNX12	ENSG00000147164	ENSEMBL	EGR1	ENST00000239938	ENSEMBL	N/A	18971253	PAZAR	hg38	1	chrX	71067870	71068726
OREG1514122	Homo sapiens	N/A	TRANSCRIPTION FACTOR BINDING SITE	KCNK7	ENSG00000173338	ENSEMBL	EGR1	ENST00000239938	ENSEMBL	N/A	18971253	PAZAR	hg18	1	chr11	65115059	65119505
OREG1514122	Homo sapiens	N/A	TRANSCRIPTION FACTOR BINDING SITE	KCNK7	ENSG00000173338	ENSEMBL	EGR1	ENST00000239938	ENSEMBL	N/A	18971253	PAZAR	hg19	1	chr11	65358483	65362929
OREG1514122	Homo sapiens	N/A	TRANSCRIPTION FACTOR BINDING SITE	KCNK7	ENSG00000173338	ENSEMBL	EGR1	ENST00000239938	ENSEMBL	N/A	18971253	PAZAR	hg38	1	chr11	65591012	65595458
OREG1514123	Homo sapiens	N/A	TRANSCRIPTION FACTOR BINDING SITE	KCNK7	ENSG00000173338	ENSEMBL	EGR1	ENST00000239938	ENSEMBL	N/A	18971253	PAZAR	hg18	1	chr11	65119508	65120254
OREG1514123	Homo sapiens	N/A	TRANSCRIPTION FACTOR BINDING SITE	KCNK7	ENSG00000173338	ENSEMBL	EGR1	ENST00000239938	ENSEMBL	N/A	18971253	PAZAR	hg19	1	chr11	65362932	65363678
OREG1514123	Homo sapiens	N/A	TRANSCRIPTION FACTOR BINDING SITE	KCNK7	ENSG00000173338	ENSEMBL	EGR1	ENST00000239938	ENSEMBL	N/A	18971253	PAZAR	hg38	1	chr11	65595461	65596207
OREG1514124	Homo sapiens	N/A	TRANSCRIPTION FACTOR BINDING SITE	BHLHE23	ENSG00000125533	ENSEMBL	EGR1	ENST00000239938	ENSEMBL	N/A	18971253	PAZAR	hg18	1	chr20	61117676	61118591
OREG1514124	Homo sapiens	N/A	TRANSCRIPTION FACTOR BINDING SITE	BHLHE23	ENSG00000125533	ENSEMBL	EGR1	ENST00000239938	ENSEMBL	N/A	18971253	PAZAR	hg19	1	chr20	61647231	61648146
OREG1514124	Homo sapiens	N/A	TRANSCRIPTION FACTOR BINDING SITE	BHLHE23	ENSG00000125533	ENSEMBL	EGR1	ENST00000239938	ENSEMBL	N/A	18971253	PAZAR	hg38	1	chr20	63015879	63016794
OREG1514125	Homo sapiens	N/A	TRANSCRIPTION FACTOR BINDING SITE	BHLHE23	ENSG00000125533	ENSEMBL	EGR1	ENST00000239938	ENSEMBL	N/A	18971253	PAZAR	hg18	1	chr20	61118685	61120482
OREG1514125	Homo sapiens	N/A	TRANSCRIPTION FACTOR BINDING SITE	BHLHE23	ENSG00000125533	ENSEMBL	EGR1	ENST00000239938	ENSEMBL	N/A	18971253	PAZAR	hg19	1	chr20	61648240	61650037
OREG1514125	Homo sapiens	N/A	TRANSCRIPTION FACTOR BINDING SITE	BHLHE23	ENSG00000125533	ENSEMBL	EGR1	ENST00000239938	ENSEMBL	N/A	18971253	PAZAR	hg38	1	chr20	63016888	63018685
OREG1514126	Homo sapiens	N/A	TRANSCRIPTION FACTOR BINDING SITE	BHLHE23	ENSG00000125533	ENSEMBL	EGR1	ENST00000239938	ENSEMBL	N/A	18971253	PAZAR	hg18	1	chr20	61099912	61101280
OREG1514126	Homo sapiens	N/A	TRANSCRIPTION FACTOR BINDING SITE	BHLHE23	ENSG00000125533	ENSEMBL	EGR1	ENST00000239938	ENSEMBL	N/A	18971253	PAZAR	hg19	1	chr20	61629467	61630835
OREG1514126	Homo sapiens	N/A	TRANSCRIPTION FACTOR BINDING SITE	BHLHE23	ENSG00000125533	ENSEMBL	EGR1	ENST00000239938	ENSEMBL	N/A	18971253	PAZAR	hg38	1	chr20	62998115	62999483
OREG1514127	Homo sapiens	N/A	TRANSCRIPTION FACTOR BINDING SITE	BHLHE23	ENSG00000125533	ENSEMBL	EGR1	ENST00000239938	ENSEMBL	N/A	18971253	PAZAR	hg18	1	chr20	61108274	61109176
OREG1514127	Homo sapiens	N/A	TRANSCRIPTION FACTOR BINDING SITE	BHLHE23	ENSG00000125533	ENSEMBL	EGR1	ENST00000239938	ENSEMBL	N/A	18971253	PAZAR	hg19	1	chr20	61637829	61638731
OREG1514127	Homo sapiens	N/A	TRANSCRIPTION FACTOR BINDING SITE	BHLHE23	ENSG00000125533	ENSEMBL	EGR1	ENST00000239938	ENSEMBL	N/A	18971253	PAZAR	hg38	1	chr20	63006477	63007379
OREG1514128	Homo sapiens	N/A	TRANSCRIPTION FACTOR BINDING SITE	YPEL2	ENSG00000175155	ENSEMBL	EGR1	ENST00000239938	ENSEMBL	N/A	18971253	PAZAR	hg18	1	chr17	54763183	54765107
OREG1514128	Homo sapiens	N/A	TRANSCRIPTION FACTOR BINDING SITE	YPEL2	ENSG00000175155	ENSEMBL	EGR1	ENST00000239938	ENSEMBL	N/A	18971253	PAZAR	hg19	1	chr17	57408401	57410325
OREG1514128	Homo sapiens	N/A	TRANSCRIPTION FACTOR BINDING SITE	YPEL2	ENSG00000175155	ENSEMBL	EGR1	ENST00000239938	ENSEMBL	N/A	18971253	PAZAR	hg38	1	chr17	59331040	59332964
OREG1514129	Homo sapiens	N/A	TRANSCRIPTION FACTOR BINDING SITE	YPEL2	ENSG00000175155	ENSEMBL	EGR1	ENST00000239938	ENSEMBL	N/A	18971253	PAZAR	hg18	1	chr17	54775913	54776716
OREG1514129	Homo sapiens	N/A	TRANSCRIPTION FACTOR BINDING SITE	YPEL2	ENSG00000175155	ENSEMBL	EGR1	ENST00000239938	ENSEMBL	N/A	18971253	PAZAR	hg19	1	chr17	57421131	57421934
OREG1514129	Homo sapiens	N/A	TRANSCRIPTION FACTOR BINDING SITE	YPEL2	ENSG00000175155	ENSEMBL	EGR1	ENST00000239938	ENSEMBL	N/A	18971253	PAZAR	hg38	1	chr17	59343770	59344573
OREG1514130	Homo sapiens	N/A	TRANSCRIPTION FACTOR BINDING SITE	YPEL2	ENSG00000175155	ENSEMBL	EGR1	ENST00000239938	ENSEMBL	N/A	18971253	PAZAR	hg18	1	chr17	54819320	54820514
OREG1514130	Homo sapiens	N/A	TRANSCRIPTION FACTOR BINDING SITE	YPEL2	ENSG00000175155	ENSEMBL	EGR1	ENST00000239938	ENSEMBL	N/A	18971253	PAZAR	hg19	1	chr17	57464538	57465732
OREG1514130	Homo sapiens	N/A	TRANSCRIPTION FACTOR BINDING SITE	YPEL2	ENSG00000175155	ENSEMBL	EGR1	ENST00000239938	ENSEMBL	N/A	18971253	PAZAR	hg38	1	chr17	59387177	59388371
OREG1514131	Homo sapiens	N/A	TRANSCRIPTION FACTOR BINDING SITE	YPEL2	ENSG00000175155	ENSEMBL	EGR1	ENST00000239938	ENSEMBL	N/A	18971253	PAZAR	hg18	1	chr17	54841429	54841970
OREG1514131	Homo sapiens	N/A	TRANSCRIPTION FACTOR BINDING SITE	YPEL2	ENSG00000175155	ENSEMBL	EGR1	ENST00000239938	ENSEMBL	N/A	18971253	PAZAR	hg19	1	chr17	57486647	57487188
OREG1514131	Homo sapiens	N/A	TRANSCRIPTION FACTOR BINDING SITE	YPEL2	ENSG00000175155	ENSEMBL	EGR1	ENST00000239938	ENSEMBL	N/A	18971253	PAZAR	hg38	1	chr17	59409286	59409827
OREG1514132	Homo sapiens	N/A	TRANSCRIPTION FACTOR BINDING SITE	KIR3DX1	ENSG00000104970	ENSEMBL	EGR1	ENST00000239938	ENSEMBL	N/A	18971253	PAZAR	hg18	1	chr19	59726090	59726628
OREG1514132	Homo sapiens	N/A	TRANSCRIPTION FACTOR BINDING SITE	KIR3DX1	ENSG00000104970	ENSEMBL	EGR1	ENST00000239938	ENSEMBL	N/A	18971253	PAZAR	hg19	1	chr19	55034278	55034816
OREG1514132	Homo sapiens	N/A	TRANSCRIPTION FACTOR BINDING SITE	KIR3DX1	ENSG00000104970	ENSEMBL	EGR1	ENST00000239938	ENSEMBL	N/A	18971253	PAZAR	hg38	1	chr19	54523095	54523633
OREG1514133	Homo sapiens	N/A	TRANSCRIPTION FACTOR BINDING SITE	BBC3	ENSG00000105327	ENSEMBL	EGR1	ENST00000239938	ENSEMBL	N/A	18971253	PAZAR	hg18	1	chr19	52422355	52427207
OREG1514133	Homo sapiens	N/A	TRANSCRIPTION FACTOR BINDING SITE	BBC3	ENSG00000105327	ENSEMBL	EGR1	ENST00000239938	ENSEMBL	N/A	18971253	PAZAR	hg19	1	chr19	47730515	47735367
OREG1514133	Homo sapiens	N/A	TRANSCRIPTION FACTOR BINDING SITE	BBC3	ENSG00000105327	ENSEMBL	EGR1	ENST00000239938	ENSEMBL	N/A	18971253	PAZAR	hg38	1	chr19	47227258	47232110
OREG1514134	Homo sapiens	N/A	TRANSCRIPTION FACTOR BINDING SITE	BBC3	ENSG00000105327	ENSEMBL	EGR1	ENST00000239938	ENSEMBL	N/A	18971253	PAZAR	hg18	1	chr19	52435848	52436896
OREG1514134	Homo sapiens	N/A	TRANSCRIPTION FACTOR BINDING SITE	BBC3	ENSG00000105327	ENSEMBL	EGR1	ENST00000239938	ENSEMBL	N/A	18971253	PAZAR	hg19	1	chr19	47744008	47745056
OREG1514134	Homo sapiens	N/A	TRANSCRIPTION FACTOR BINDING SITE	BBC3	ENSG00000105327	ENSEMBL	EGR1	ENST00000239938	ENSEMBL	N/A	18971253	PAZAR	hg38	1	chr19	47240751	47241799
OREG1514135	Homo sapiens	N/A	TRANSCRIPTION FACTOR BINDING SITE	BBC3	ENSG00000105327	ENSEMBL	EGR1	ENST00000239938	ENSEMBL	N/A	18971253	PAZAR	hg18	1	chr19	52415358	52416659
OREG1514135	Homo sapiens	N/A	TRANSCRIPTION FACTOR BINDING SITE	BBC3	ENSG00000105327	ENSEMBL	EGR1	ENST00000239938	ENSEMBL	N/A	18971253	PAZAR	hg19	1	chr19	47723518	47724819
OREG1514135	Homo sapiens	N/A	TRANSCRIPTION FACTOR BINDING SITE	BBC3	ENSG00000105327	ENSEMBL	EGR1	ENST00000239938	ENSEMBL	N/A	18971253	PAZAR	hg38	1	chr19	47220261	47221562
OREG1514136	Homo sapiens	N/A	TRANSCRIPTION FACTOR BINDING SITE	BBC3	ENSG00000105327	ENSEMBL	EGR1	ENST00000239938	ENSEMBL	N/A	18971253	PAZAR	hg18	1	chr19	52421042	52422040
OREG1514136	Homo sapiens	N/A	TRANSCRIPTION FACTOR BINDING SITE	BBC3	ENSG00000105327	ENSEMBL	EGR1	ENST00000239938	ENSEMBL	N/A	18971253	PAZAR	hg19	1	chr19	47729202	47730200
OREG1514136	Homo sapiens	N/A	TRANSCRIPTION FACTOR BINDING SITE	BBC3	ENSG00000105327	ENSEMBL	EGR1	ENST00000239938	ENSEMBL	N/A	18971253	PAZAR	hg38	1	chr19	47225945	47226943
OREG1514137	Homo sapiens	N/A	TRANSCRIPTION FACTOR BINDING SITE	LYL1	ENSG00000104903	ENSEMBL	EGR1	ENST00000239938	ENSEMBL	N/A	18971253	PAZAR	hg18	1	chr19	13071569	13073404
OREG1514137	Homo sapiens	N/A	TRANSCRIPTION FACTOR BINDING SITE	LYL1	ENSG00000104903	ENSEMBL	EGR1	ENST00000239938	ENSEMBL	N/A	18971253	PAZAR	hg19	1	chr19	13210569	13212404
OREG1514137	Homo sapiens	N/A	TRANSCRIPTION FACTOR BINDING SITE	LYL1	ENSG00000104903	ENSEMBL	EGR1	ENST00000239938	ENSEMBL	N/A	18971253	PAZAR	hg38	1	chr19	13099755	13101590
OREG1514138	Homo sapiens	N/A	TRANSCRIPTION FACTOR BINDING SITE	LYL1	ENSG00000104903	ENSEMBL	EGR1	ENST00000239938	ENSEMBL	N/A	18971253	PAZAR	hg18	1	chr19	13074105	13075029
OREG1514138	Homo sapiens	N/A	TRANSCRIPTION FACTOR BINDING SITE	LYL1	ENSG00000104903	ENSEMBL	EGR1	ENST00000239938	ENSEMBL	N/A	18971253	PAZAR	hg19	1	chr19	13213105	13214029
OREG1514138	Homo sapiens	N/A	TRANSCRIPTION FACTOR BINDING SITE	LYL1	ENSG00000104903	ENSEMBL	EGR1	ENST00000239938	ENSEMBL	N/A	18971253	PAZAR	hg38	1	chr19	13102291	13103215
OREG1514139	Homo sapiens	N/A	TRANSCRIPTION FACTOR BINDING SITE	PHF10	ENSG00000130024	ENSEMBL	EGR1	ENST00000239938	ENSEMBL	N/A	18971253	PAZAR	hg18	1	chr6	169865697	169866708
OREG1514139	Homo sapiens	N/A	TRANSCRIPTION FACTOR BINDING SITE	PHF10	ENSG00000130024	ENSEMBL	EGR1	ENST00000239938	ENSEMBL	N/A	18971253	PAZAR	hg19	1	chr6	170123772	170124783
OREG1514139	Homo sapiens	N/A	TRANSCRIPTION FACTOR BINDING SITE	PHF10	ENSG00000130024	ENSEMBL	EGR1	ENST00000239938	ENSEMBL	N/A	18971253	PAZAR	hg38	1	chr6	169723676	169724687
OREG1514140	Homo sapiens	N/A	TRANSCRIPTION FACTOR BINDING SITE	VASH1	ENSG00000071246	ENSEMBL	EGR1	ENST00000239938	ENSEMBL	N/A	18971253	PAZAR	hg18	1	chr14	76297245	76297945
OREG1514140	Homo sapiens	N/A	TRANSCRIPTION FACTOR BINDING SITE	VASH1	ENSG00000071246	ENSEMBL	EGR1	ENST00000239938	ENSEMBL	N/A	18971253	PAZAR	hg19	1	chr14	77227492	77228192
OREG1514140	Homo sapiens	N/A	TRANSCRIPTION FACTOR BINDING SITE	VASH1	ENSG00000071246	ENSEMBL	EGR1	ENST00000239938	ENSEMBL	N/A	18971253	PAZAR	hg38	1	chr14	76761149	76761849
OREG1514141	Homo sapiens	N/A	TRANSCRIPTION FACTOR BINDING SITE	LY6E	ENSG00000160932	ENSEMBL	EGR1	ENST00000239938	ENSEMBL	N/A	18971253	PAZAR	hg18	1	chr8	144141909	144144536
OREG1514141	Homo sapiens	N/A	TRANSCRIPTION FACTOR BINDING SITE	LY6E	ENSG00000160932	ENSEMBL	EGR1	ENST00000239938	ENSEMBL	N/A	18971253	PAZAR	hg19	1	chr8	144070534	144073161
OREG1514141	Homo sapiens	N/A	TRANSCRIPTION FACTOR BINDING SITE	LY6E	ENSG00000160932	ENSEMBL	EGR1	ENST00000239938	ENSEMBL	N/A	18971253	PAZAR	hg38	1	chr8	142989117	142991744
OREG1514142	Homo sapiens	N/A	TRANSCRIPTION FACTOR BINDING SITE	LY6E	ENSG00000160932	ENSEMBL	EGR1	ENST00000239938	ENSEMBL	N/A	18971253	PAZAR	hg18	1	chr8	144171036	144172351
OREG1514142	Homo sapiens	N/A	TRANSCRIPTION FACTOR BINDING SITE	LY6E	ENSG00000160932	ENSEMBL	EGR1	ENST00000239938	ENSEMBL	N/A	18971253	PAZAR	hg19	1	chr8	144099661	144100976
OREG1514142	Homo sapiens	N/A	TRANSCRIPTION FACTOR BINDING SITE	LY6E	ENSG00000160932	ENSEMBL	EGR1	ENST00000239938	ENSEMBL	N/A	18971253	PAZAR	hg38	1	chr8	143018244	143019559
OREG1514143	Homo sapiens	N/A	TRANSCRIPTION FACTOR BINDING SITE	LY6E	ENSG00000160932	ENSEMBL	EGR1	ENST00000239938	ENSEMBL	N/A	18971253	PAZAR	hg18	1	chr8	144169817	144170901
OREG1514143	Homo sapiens	N/A	TRANSCRIPTION FACTOR BINDING SITE	LY6E	ENSG00000160932	ENSEMBL	EGR1	ENST00000239938	ENSEMBL	N/A	18971253	PAZAR	hg19	1	chr8	144098442	144099526
OREG1514143	Homo sapiens	N/A	TRANSCRIPTION FACTOR BINDING SITE	LY6E	ENSG00000160932	ENSEMBL	EGR1	ENST00000239938	ENSEMBL	N/A	18971253	PAZAR	hg38	1	chr8	143017025	143018109
OREG1514144	Homo sapiens	N/A	TRANSCRIPTION FACTOR BINDING SITE	LY6E	ENSG00000160932	ENSEMBL	EGR1	ENST00000239938	ENSEMBL	N/A	18971253	PAZAR	hg18	1	chr8	144173265	144174432
OREG1514144	Homo sapiens	N/A	TRANSCRIPTION FACTOR BINDING SITE	LY6E	ENSG00000160932	ENSEMBL	EGR1	ENST00000239938	ENSEMBL	N/A	18971253	PAZAR	hg19	1	chr8	144101890	144103057
OREG1514144	Homo sapiens	N/A	TRANSCRIPTION FACTOR BINDING SITE	LY6E	ENSG00000160932	ENSEMBL	EGR1	ENST00000239938	ENSEMBL	N/A	18971253	PAZAR	hg38	1	chr8	143020473	143021640
OREG1514145	Homo sapiens	N/A	TRANSCRIPTION FACTOR BINDING SITE	LY6E	ENSG00000160932	ENSEMBL	EGR1	ENST00000239938	ENSEMBL	N/A	18971253	PAZAR	hg18	1	chr8	144168433	144169431
OREG1514145	Homo sapiens	N/A	TRANSCRIPTION FACTOR BINDING SITE	LY6E	ENSG00000160932	ENSEMBL	EGR1	ENST00000239938	ENSEMBL	N/A	18971253	PAZAR	hg19	1	chr8	144097058	144098056
OREG1514145	Homo sapiens	N/A	TRANSCRIPTION FACTOR BINDING SITE	LY6E	ENSG00000160932	ENSEMBL	EGR1	ENST00000239938	ENSEMBL	N/A	18971253	PAZAR	hg38	1	chr8	143015641	143016639
OREG1514146	Homo sapiens	N/A	TRANSCRIPTION FACTOR BINDING SITE	LY6E	ENSG00000160932	ENSEMBL	EGR1	ENST00000239938	ENSEMBL	N/A	18971253	PAZAR	hg18	1	chr8	144161221	144162219
OREG1514146	Homo sapiens	N/A	TRANSCRIPTION FACTOR BINDING SITE	LY6E	ENSG00000160932	ENSEMBL	EGR1	ENST00000239938	ENSEMBL	N/A	18971253	PAZAR	hg19	1	chr8	144089846	144090844
OREG1514146	Homo sapiens	N/A	TRANSCRIPTION FACTOR BINDING SITE	LY6E	ENSG00000160932	ENSEMBL	EGR1	ENST00000239938	ENSEMBL	N/A	18971253	PAZAR	hg38	1	chr8	143008429	143009427
OREG1514147	Homo sapiens	N/A	TRANSCRIPTION FACTOR BINDING SITE	LY6E	ENSG00000160932	ENSEMBL	EGR1	ENST00000239938	ENSEMBL	N/A	18971253	PAZAR	hg18	1	chr8	144175218	144176049
OREG1514147	Homo sapiens	N/A	TRANSCRIPTION FACTOR BINDING SITE	LY6E	ENSG00000160932	ENSEMBL	EGR1	ENST00000239938	ENSEMBL	N/A	18971253	PAZAR	hg19	1	chr8	144103843	144104674
OREG1514147	Homo sapiens	N/A	TRANSCRIPTION FACTOR BINDING SITE	LY6E	ENSG00000160932	ENSEMBL	EGR1	ENST00000239938	ENSEMBL	N/A	18971253	PAZAR	hg38	1	chr8	143022426	143023257
OREG1514148	Homo sapiens	N/A	TRANSCRIPTION FACTOR BINDING SITE	TWIST2	ENSG00000233608	ENSEMBL	EGR1	ENST00000239938	ENSEMBL	N/A	18971253	PAZAR	hg18	1	chr2	239267228	239268226
OREG1514148	Homo sapiens	N/A	TRANSCRIPTION FACTOR BINDING SITE	TWIST2	ENSG00000233608	ENSEMBL	EGR1	ENST00000239938	ENSEMBL	N/A	18971253	PAZAR	hg19	1	chr2	239602489	239603487
OREG1514148	Homo sapiens	N/A	TRANSCRIPTION FACTOR BINDING SITE	TWIST2	ENSG00000233608	ENSEMBL	EGR1	ENST00000239938	ENSEMBL	N/A	18971253	PAZAR	hg38	1	chr2	238693848	238694846
OREG1514149	Homo sapiens	N/A	TRANSCRIPTION FACTOR BINDING SITE	TWIST2	ENSG00000233608	ENSEMBL	EGR1	ENST00000239938	ENSEMBL	N/A	18971253	PAZAR	hg18	1	chr2	239419005	239419748
OREG1514149	Homo sapiens	N/A	TRANSCRIPTION FACTOR BINDING SITE	TWIST2	ENSG00000233608	ENSEMBL	EGR1	ENST00000239938	ENSEMBL	N/A	18971253	PAZAR	hg19	1	chr2	239754262	239755254
OREG1514149	Homo sapiens	N/A	TRANSCRIPTION FACTOR BINDING SITE	TWIST2	ENSG00000233608	ENSEMBL	EGR1	ENST00000239938	ENSEMBL	N/A	18971253	PAZAR	hg38	1	chr2	238845621	238846613
OREG1514150	Homo sapiens	N/A	TRANSCRIPTION FACTOR BINDING SITE	TWIST2	ENSG00000233608	ENSEMBL	EGR1	ENST00000239938	ENSEMBL	N/A	18971253	PAZAR	hg18	1	chr2	239387760	239388627
OREG1514150	Homo sapiens	N/A	TRANSCRIPTION FACTOR BINDING SITE	TWIST2	ENSG00000233608	ENSEMBL	EGR1	ENST00000239938	ENSEMBL	N/A	18971253	PAZAR	hg19	1	chr2	239723017	239724012
OREG1514150	Homo sapiens	N/A	TRANSCRIPTION FACTOR BINDING SITE	TWIST2	ENSG00000233608	ENSEMBL	EGR1	ENST00000239938	ENSEMBL	N/A	18971253	PAZAR	hg38	1	chr2	238814376	238815371
OREG1514151	Homo sapiens	N/A	TRANSCRIPTION FACTOR BINDING SITE	N/A	ENSG00000199949	ENSEMBL	EGR1	ENST00000239938	ENSEMBL	N/A	18971253	PAZAR	hg18	1	chr16	84922659	84923826
OREG1514151	Homo sapiens	N/A	TRANSCRIPTION FACTOR BINDING SITE	N/A	ENSG00000199949	ENSEMBL	EGR1	ENST00000239938	ENSEMBL	N/A	18971253	PAZAR	hg19	1	chr16	86365158	86366325
OREG1514151	Homo sapiens	N/A	TRANSCRIPTION FACTOR BINDING SITE	N/A	ENSG00000199949	ENSEMBL	EGR1	ENST00000239938	ENSEMBL	N/A	18971253	PAZAR	hg38	1	chr16	86331552	86332719
OREG1514152	Homo sapiens	N/A	TRANSCRIPTION FACTOR BINDING SITE	N/A	ENSG00000199949	ENSEMBL	EGR1	ENST00000239938	ENSEMBL	N/A	18971253	PAZAR	hg18	1	chr16	84973210	84974942
OREG1514152	Homo sapiens	N/A	TRANSCRIPTION FACTOR BINDING SITE	N/A	ENSG00000199949	ENSEMBL	EGR1	ENST00000239938	ENSEMBL	N/A	18971253	PAZAR	hg19	1	chr16	86415709	86417441
OREG1514152	Homo sapiens	N/A	TRANSCRIPTION FACTOR BINDING SITE	N/A	ENSG00000199949	ENSEMBL	EGR1	ENST00000239938	ENSEMBL	N/A	18971253	PAZAR	hg38	1	chr16	86382103	86383835
OREG1514153	Homo sapiens	N/A	TRANSCRIPTION FACTOR BINDING SITE	N/A	ENSG00000199949	ENSEMBL	EGR1	ENST00000239938	ENSEMBL	N/A	18971253	PAZAR	hg18	1	chr16	84791347	84792391
OREG1514153	Homo sapiens	N/A	TRANSCRIPTION FACTOR BINDING SITE	N/A	ENSG00000199949	ENSEMBL	EGR1	ENST00000239938	ENSEMBL	N/A	18971253	PAZAR	hg19	1	chr16	86233846	86234890
OREG1514153	Homo sapiens	N/A	TRANSCRIPTION FACTOR BINDING SITE	N/A	ENSG00000199949	ENSEMBL	EGR1	ENST00000239938	ENSEMBL	N/A	18971253	PAZAR	hg38	1	chr16	86200240	86201284
OREG1514154	Homo sapiens	N/A	TRANSCRIPTION FACTOR BINDING SITE	N/A	ENSG00000199949	ENSEMBL	EGR1	ENST00000239938	ENSEMBL	N/A	18971253	PAZAR	hg18	1	chr16	84832847	84834060
OREG1514154	Homo sapiens	N/A	TRANSCRIPTION FACTOR BINDING SITE	N/A	ENSG00000199949	ENSEMBL	EGR1	ENST00000239938	ENSEMBL	N/A	18971253	PAZAR	hg19	1	chr16	86275346	86276559
OREG1514154	Homo sapiens	N/A	TRANSCRIPTION FACTOR BINDING SITE	N/A	ENSG00000199949	ENSEMBL	EGR1	ENST00000239938	ENSEMBL	N/A	18971253	PAZAR	hg38	1	chr16	86241740	86242953
OREG1514155	Homo sapiens	N/A	TRANSCRIPTION FACTOR BINDING SITE	N/A	ENSG00000199949	ENSEMBL	EGR1	ENST00000239938	ENSEMBL	N/A	18971253	PAZAR	hg18	1	chr16	84748189	84749361
OREG1514155	Homo sapiens	N/A	TRANSCRIPTION FACTOR BINDING SITE	N/A	ENSG00000199949	ENSEMBL	EGR1	ENST00000239938	ENSEMBL	N/A	18971253	PAZAR	hg19	1	chr16	86190688	86191860
OREG1514155	Homo sapiens	N/A	TRANSCRIPTION FACTOR BINDING SITE	N/A	ENSG00000199949	ENSEMBL	EGR1	ENST00000239938	ENSEMBL	N/A	18971253	PAZAR	hg38	1	chr16	86157082	86158254
OREG1514156	Homo sapiens	N/A	TRANSCRIPTION FACTOR BINDING SITE	N/A	ENSG00000199949	ENSEMBL	EGR1	ENST00000239938	ENSEMBL	N/A	18971253	PAZAR	hg18	1	chr16	84815415	84816433
OREG1514156	Homo sapiens	N/A	TRANSCRIPTION FACTOR BINDING SITE	N/A	ENSG00000199949	ENSEMBL	EGR1	ENST00000239938	ENSEMBL	N/A	18971253	PAZAR	hg19	1	chr16	86257914	86258932
OREG1514156	Homo sapiens	N/A	TRANSCRIPTION FACTOR BINDING SITE	N/A	ENSG00000199949	ENSEMBL	EGR1	ENST00000239938	ENSEMBL	N/A	18971253	PAZAR	hg38	1	chr16	86224308	86225326
OREG1514157	Homo sapiens	N/A	TRANSCRIPTION FACTOR BINDING SITE	N/A	ENSG00000199949	ENSEMBL	EGR1	ENST00000239938	ENSEMBL	N/A	18971253	PAZAR	hg18	1	chr16	84861031	84862199
OREG1514157	Homo sapiens	N/A	TRANSCRIPTION FACTOR BINDING SITE	N/A	ENSG00000199949	ENSEMBL	EGR1	ENST00000239938	ENSEMBL	N/A	18971253	PAZAR	hg19	1	chr16	86303530	86304698
OREG1514157	Homo sapiens	N/A	TRANSCRIPTION FACTOR BINDING SITE	N/A	ENSG00000199949	ENSEMBL	EGR1	ENST00000239938	ENSEMBL	N/A	18971253	PAZAR	hg38	1	chr16	86269924	86271092
OREG1514158	Homo sapiens	N/A	TRANSCRIPTION FACTOR BINDING SITE	N/A	ENSG00000199949	ENSEMBL	EGR1	ENST00000239938	ENSEMBL	N/A	18971253	PAZAR	hg18	1	chr16	84840499	84841388
OREG1514158	Homo sapiens	N/A	TRANSCRIPTION FACTOR BINDING SITE	N/A	ENSG00000199949	ENSEMBL	EGR1	ENST00000239938	ENSEMBL	N/A	18971253	PAZAR	hg19	1	chr16	86282998	86283887
OREG1514158	Homo sapiens	N/A	TRANSCRIPTION FACTOR BINDING SITE	N/A	ENSG00000199949	ENSEMBL	EGR1	ENST00000239938	ENSEMBL	N/A	18971253	PAZAR	hg38	1	chr16	86249392	86250281
OREG1514159	Homo sapiens	N/A	TRANSCRIPTION FACTOR BINDING SITE	N/A	ENSG00000199949	ENSEMBL	EGR1	ENST00000239938	ENSEMBL	N/A	18971253	PAZAR	hg18	1	chr16	84793431	84795206
OREG1514159	Homo sapiens	N/A	TRANSCRIPTION FACTOR BINDING SITE	N/A	ENSG00000199949	ENSEMBL	EGR1	ENST00000239938	ENSEMBL	N/A	18971253	PAZAR	hg19	1	chr16	86235930	86237705
OREG1514159	Homo sapiens	N/A	TRANSCRIPTION FACTOR BINDING SITE	N/A	ENSG00000199949	ENSEMBL	EGR1	ENST00000239938	ENSEMBL	N/A	18971253	PAZAR	hg38	1	chr16	86202324	86204099
OREG1514160	Homo sapiens	N/A	TRANSCRIPTION FACTOR BINDING SITE	N/A	ENSG00000199949	ENSEMBL	EGR1	ENST00000239938	ENSEMBL	N/A	18971253	PAZAR	hg18	1	chr16	84885013	84886532
OREG1514160	Homo sapiens	N/A	TRANSCRIPTION FACTOR BINDING SITE	N/A	ENSG00000199949	ENSEMBL	EGR1	ENST00000239938	ENSEMBL	N/A	18971253	PAZAR	hg19	1	chr16	86327512	86329031
OREG1514160	Homo sapiens	N/A	TRANSCRIPTION FACTOR BINDING SITE	N/A	ENSG00000199949	ENSEMBL	EGR1	ENST00000239938	ENSEMBL	N/A	18971253	PAZAR	hg38	1	chr16	86293906	86295425
OREG1514161	Homo sapiens	N/A	TRANSCRIPTION FACTOR BINDING SITE	N/A	ENSG00000199949	ENSEMBL	EGR1	ENST00000239938	ENSEMBL	N/A	18971253	PAZAR	hg18	1	chr16	84817687	84818718
OREG1514161	Homo sapiens	N/A	TRANSCRIPTION FACTOR BINDING SITE	N/A	ENSG00000199949	ENSEMBL	EGR1	ENST00000239938	ENSEMBL	N/A	18971253	PAZAR	hg19	1	chr16	86260186	86261217
OREG1514161	Homo sapiens	N/A	TRANSCRIPTION FACTOR BINDING SITE	N/A	ENSG00000199949	ENSEMBL	EGR1	ENST00000239938	ENSEMBL	N/A	18971253	PAZAR	hg38	1	chr16	86226580	86227611
OREG1514162	Homo sapiens	N/A	TRANSCRIPTION FACTOR BINDING SITE	N/A	ENSG00000199949	ENSEMBL	EGR1	ENST00000239938	ENSEMBL	N/A	18971253	PAZAR	hg18	1	chr16	84975165	84976189
OREG1514162	Homo sapiens	N/A	TRANSCRIPTION FACTOR BINDING SITE	N/A	ENSG00000199949	ENSEMBL	EGR1	ENST00000239938	ENSEMBL	N/A	18971253	PAZAR	hg19	1	chr16	86417664	86418688
OREG1514162	Homo sapiens	N/A	TRANSCRIPTION FACTOR BINDING SITE	N/A	ENSG00000199949	ENSEMBL	EGR1	ENST00000239938	ENSEMBL	N/A	18971253	PAZAR	hg38	1	chr16	86384058	86385082
OREG1514163	Homo sapiens	N/A	TRANSCRIPTION FACTOR BINDING SITE	N/A	ENSG00000199949	ENSEMBL	EGR1	ENST00000239938	ENSEMBL	N/A	18971253	PAZAR	hg18	1	chr16	84865452	84866419
OREG1514163	Homo sapiens	N/A	TRANSCRIPTION FACTOR BINDING SITE	N/A	ENSG00000199949	ENSEMBL	EGR1	ENST00000239938	ENSEMBL	N/A	18971253	PAZAR	hg19	1	chr16	86307951	86308918
OREG1514163	Homo sapiens	N/A	TRANSCRIPTION FACTOR BINDING SITE	N/A	ENSG00000199949	ENSEMBL	EGR1	ENST00000239938	ENSEMBL	N/A	18971253	PAZAR	hg38	1	chr16	86274345	86275312
OREG1514164	Homo sapiens	N/A	TRANSCRIPTION FACTOR BINDING SITE	N/A	ENSG00000199949	ENSEMBL	EGR1	ENST00000239938	ENSEMBL	N/A	18971253	PAZAR	hg18	1	chr16	84733884	84735412
OREG1514164	Homo sapiens	N/A	TRANSCRIPTION FACTOR BINDING SITE	N/A	ENSG00000199949	ENSEMBL	EGR1	ENST00000239938	ENSEMBL	N/A	18971253	PAZAR	hg19	1	chr16	86176383	86177911
OREG1514164	Homo sapiens	N/A	TRANSCRIPTION FACTOR BINDING SITE	N/A	ENSG00000199949	ENSEMBL	EGR1	ENST00000239938	ENSEMBL	N/A	18971253	PAZAR	hg38	1	chr16	86142777	86144305
OREG1514165	Homo sapiens	N/A	TRANSCRIPTION FACTOR BINDING SITE	N/A	ENSG00000199949	ENSEMBL	EGR1	ENST00000239938	ENSEMBL	N/A	18971253	PAZAR	hg18	1	chr16	84905621	84906982
OREG1514165	Homo sapiens	N/A	TRANSCRIPTION FACTOR BINDING SITE	N/A	ENSG00000199949	ENSEMBL	EGR1	ENST00000239938	ENSEMBL	N/A	18971253	PAZAR	hg19	1	chr16	86348120	86349481
OREG1514165	Homo sapiens	N/A	TRANSCRIPTION FACTOR BINDING SITE	N/A	ENSG00000199949	ENSEMBL	EGR1	ENST00000239938	ENSEMBL	N/A	18971253	PAZAR	hg38	1	chr16	86314514	86315875
OREG1514166	Homo sapiens	N/A	TRANSCRIPTION FACTOR BINDING SITE	N/A	ENSG00000199949	ENSEMBL	EGR1	ENST00000239938	ENSEMBL	N/A	18971253	PAZAR	hg18	1	chr16	84772052	84773474
OREG1514166	Homo sapiens	N/A	TRANSCRIPTION FACTOR BINDING SITE	N/A	ENSG00000199949	ENSEMBL	EGR1	ENST00000239938	ENSEMBL	N/A	18971253	PAZAR	hg19	1	chr16	86214551	86215973
OREG1514166	Homo sapiens	N/A	TRANSCRIPTION FACTOR BINDING SITE	N/A	ENSG00000199949	ENSEMBL	EGR1	ENST00000239938	ENSEMBL	N/A	18971253	PAZAR	hg38	1	chr16	86180945	86182367
OREG1514167	Homo sapiens	N/A	TRANSCRIPTION FACTOR BINDING SITE	N/A	ENSG00000199949	ENSEMBL	EGR1	ENST00000239938	ENSEMBL	N/A	18971253	PAZAR	hg18	1	chr16	84948367	84949641
OREG1514167	Homo sapiens	N/A	TRANSCRIPTION FACTOR BINDING SITE	N/A	ENSG00000199949	ENSEMBL	EGR1	ENST00000239938	ENSEMBL	N/A	18971253	PAZAR	hg19	1	chr16	86390866	86392140
OREG1514167	Homo sapiens	N/A	TRANSCRIPTION FACTOR BINDING SITE	N/A	ENSG00000199949	ENSEMBL	EGR1	ENST00000239938	ENSEMBL	N/A	18971253	PAZAR	hg38	1	chr16	86357260	86358534
OREG1514168	Homo sapiens	N/A	TRANSCRIPTION FACTOR BINDING SITE	N/A	ENSG00000199949	ENSEMBL	EGR1	ENST00000239938	ENSEMBL	N/A	18971253	PAZAR	hg18	1	chr16	84725171	84726169
OREG1514168	Homo sapiens	N/A	TRANSCRIPTION FACTOR BINDING SITE	N/A	ENSG00000199949	ENSEMBL	EGR1	ENST00000239938	ENSEMBL	N/A	18971253	PAZAR	hg19	1	chr16	86167670	86168668
OREG1514168	Homo sapiens	N/A	TRANSCRIPTION FACTOR BINDING SITE	N/A	ENSG00000199949	ENSEMBL	EGR1	ENST00000239938	ENSEMBL	N/A	18971253	PAZAR	hg38	1	chr16	86134064	86135062
OREG1514169	Homo sapiens	N/A	TRANSCRIPTION FACTOR BINDING SITE	N/A	ENSG00000199949	ENSEMBL	EGR1	ENST00000239938	ENSEMBL	N/A	18971253	PAZAR	hg18	1	chr16	84806015	84806989
OREG1514169	Homo sapiens	N/A	TRANSCRIPTION FACTOR BINDING SITE	N/A	ENSG00000199949	ENSEMBL	EGR1	ENST00000239938	ENSEMBL	N/A	18971253	PAZAR	hg19	1	chr16	86248514	86249488
OREG1514169	Homo sapiens	N/A	TRANSCRIPTION FACTOR BINDING SITE	N/A	ENSG00000199949	ENSEMBL	EGR1	ENST00000239938	ENSEMBL	N/A	18971253	PAZAR	hg38	1	chr16	86214908	86215882
OREG1514170	Homo sapiens	N/A	TRANSCRIPTION FACTOR BINDING SITE	N/A	ENSG00000199949	ENSEMBL	EGR1	ENST00000239938	ENSEMBL	N/A	18971253	PAZAR	hg18	1	chr16	84849611	84850523
OREG1514170	Homo sapiens	N/A	TRANSCRIPTION FACTOR BINDING SITE	N/A	ENSG00000199949	ENSEMBL	EGR1	ENST00000239938	ENSEMBL	N/A	18971253	PAZAR	hg19	1	chr16	86292110	86293022
OREG1514170	Homo sapiens	N/A	TRANSCRIPTION FACTOR BINDING SITE	N/A	ENSG00000199949	ENSEMBL	EGR1	ENST00000239938	ENSEMBL	N/A	18971253	PAZAR	hg38	1	chr16	86258504	86259416
OREG1514171	Homo sapiens	N/A	TRANSCRIPTION FACTOR BINDING SITE	N/A	ENSG00000199949	ENSEMBL	EGR1	ENST00000239938	ENSEMBL	N/A	18971253	PAZAR	hg18	1	chr16	84913978	84915090
OREG1514171	Homo sapiens	N/A	TRANSCRIPTION FACTOR BINDING SITE	N/A	ENSG00000199949	ENSEMBL	EGR1	ENST00000239938	ENSEMBL	N/A	18971253	PAZAR	hg19	1	chr16	86356477	86357589
OREG1514171	Homo sapiens	N/A	TRANSCRIPTION FACTOR BINDING SITE	N/A	ENSG00000199949	ENSEMBL	EGR1	ENST00000239938	ENSEMBL	N/A	18971253	PAZAR	hg38	1	chr16	86322871	86323983
OREG1514172	Homo sapiens	N/A	TRANSCRIPTION FACTOR BINDING SITE	N/A	ENSG00000199949	ENSEMBL	EGR1	ENST00000239938	ENSEMBL	N/A	18971253	PAZAR	hg18	1	chr16	84967831	84968829
OREG1514172	Homo sapiens	N/A	TRANSCRIPTION FACTOR BINDING SITE	N/A	ENSG00000199949	ENSEMBL	EGR1	ENST00000239938	ENSEMBL	N/A	18971253	PAZAR	hg19	1	chr16	86410330	86411328
OREG1514172	Homo sapiens	N/A	TRANSCRIPTION FACTOR BINDING SITE	N/A	ENSG00000199949	ENSEMBL	EGR1	ENST00000239938	ENSEMBL	N/A	18971253	PAZAR	hg38	1	chr16	86376724	86377722
OREG1514173	Homo sapiens	N/A	TRANSCRIPTION FACTOR BINDING SITE	N/A	ENSG00000199949	ENSEMBL	EGR1	ENST00000239938	ENSEMBL	N/A	18971253	PAZAR	hg18	1	chr16	84767586	84768584
OREG1514173	Homo sapiens	N/A	TRANSCRIPTION FACTOR BINDING SITE	N/A	ENSG00000199949	ENSEMBL	EGR1	ENST00000239938	ENSEMBL	N/A	18971253	PAZAR	hg19	1	chr16	86210085	86211083
OREG1514173	Homo sapiens	N/A	TRANSCRIPTION FACTOR BINDING SITE	N/A	ENSG00000199949	ENSEMBL	EGR1	ENST00000239938	ENSEMBL	N/A	18971253	PAZAR	hg38	1	chr16	86176479	86177477
OREG1514174	Homo sapiens	N/A	TRANSCRIPTION FACTOR BINDING SITE	N/A	ENSG00000199949	ENSEMBL	EGR1	ENST00000239938	ENSEMBL	N/A	18971253	PAZAR	hg18	1	chr16	84939892	84940790
OREG1514174	Homo sapiens	N/A	TRANSCRIPTION FACTOR BINDING SITE	N/A	ENSG00000199949	ENSEMBL	EGR1	ENST00000239938	ENSEMBL	N/A	18971253	PAZAR	hg19	1	chr16	86382391	86383289
OREG1514174	Homo sapiens	N/A	TRANSCRIPTION FACTOR BINDING SITE	N/A	ENSG00000199949	ENSEMBL	EGR1	ENST00000239938	ENSEMBL	N/A	18971253	PAZAR	hg38	1	chr16	86348785	86349683
OREG1514175	Homo sapiens	N/A	TRANSCRIPTION FACTOR BINDING SITE	N/A	ENSG00000199949	ENSEMBL	EGR1	ENST00000239938	ENSEMBL	N/A	18971253	PAZAR	hg18	1	chr16	84823134	84824129
OREG1514175	Homo sapiens	N/A	TRANSCRIPTION FACTOR BINDING SITE	N/A	ENSG00000199949	ENSEMBL	EGR1	ENST00000239938	ENSEMBL	N/A	18971253	PAZAR	hg19	1	chr16	86265633	86266628
OREG1514175	Homo sapiens	N/A	TRANSCRIPTION FACTOR BINDING SITE	N/A	ENSG00000199949	ENSEMBL	EGR1	ENST00000239938	ENSEMBL	N/A	18971253	PAZAR	hg38	1	chr16	86232027	86233022
OREG1514176	Homo sapiens	N/A	TRANSCRIPTION FACTOR BINDING SITE	N/A	ENSG00000199949	ENSEMBL	EGR1	ENST00000239938	ENSEMBL	N/A	18971253	PAZAR	hg18	1	chr16	84924017	84924982
OREG1514176	Homo sapiens	N/A	TRANSCRIPTION FACTOR BINDING SITE	N/A	ENSG00000199949	ENSEMBL	EGR1	ENST00000239938	ENSEMBL	N/A	18971253	PAZAR	hg19	1	chr16	86366516	86367481
OREG1514176	Homo sapiens	N/A	TRANSCRIPTION FACTOR BINDING SITE	N/A	ENSG00000199949	ENSEMBL	EGR1	ENST00000239938	ENSEMBL	N/A	18971253	PAZAR	hg38	1	chr16	86332910	86333875
OREG1514177	Homo sapiens	N/A	TRANSCRIPTION FACTOR BINDING SITE	N/A	ENSG00000199949	ENSEMBL	EGR1	ENST00000239938	ENSEMBL	N/A	18971253	PAZAR	hg18	1	chr16	84805077	84805839
OREG1514177	Homo sapiens	N/A	TRANSCRIPTION FACTOR BINDING SITE	N/A	ENSG00000199949	ENSEMBL	EGR1	ENST00000239938	ENSEMBL	N/A	18971253	PAZAR	hg19	1	chr16	86247576	86248338
OREG1514177	Homo sapiens	N/A	TRANSCRIPTION FACTOR BINDING SITE	N/A	ENSG00000199949	ENSEMBL	EGR1	ENST00000239938	ENSEMBL	N/A	18971253	PAZAR	hg38	1	chr16	86213970	86214732
OREG1514178	Homo sapiens	N/A	TRANSCRIPTION FACTOR BINDING SITE	N/A	ENSG00000199949	ENSEMBL	EGR1	ENST00000239938	ENSEMBL	N/A	18971253	PAZAR	hg18	1	chr16	84835949	84836587
OREG1514178	Homo sapiens	N/A	TRANSCRIPTION FACTOR BINDING SITE	N/A	ENSG00000199949	ENSEMBL	EGR1	ENST00000239938	ENSEMBL	N/A	18971253	PAZAR	hg19	1	chr16	86278448	86279086
OREG1514178	Homo sapiens	N/A	TRANSCRIPTION FACTOR BINDING SITE	N/A	ENSG00000199949	ENSEMBL	EGR1	ENST00000239938	ENSEMBL	N/A	18971253	PAZAR	hg38	1	chr16	86244842	86245480
OREG1514179	Homo sapiens	N/A	TRANSCRIPTION FACTOR BINDING SITE	N/A	ENSG00000199949	ENSEMBL	EGR1	ENST00000239938	ENSEMBL	N/A	18971253	PAZAR	hg18	1	chr16	84759079	84759629
OREG1514179	Homo sapiens	N/A	TRANSCRIPTION FACTOR BINDING SITE	N/A	ENSG00000199949	ENSEMBL	EGR1	ENST00000239938	ENSEMBL	N/A	18971253	PAZAR	hg19	1	chr16	86201578	86202128
OREG1514179	Homo sapiens	N/A	TRANSCRIPTION FACTOR BINDING SITE	N/A	ENSG00000199949	ENSEMBL	EGR1	ENST00000239938	ENSEMBL	N/A	18971253	PAZAR	hg38	1	chr16	86167972	86168522
OREG1514180	Homo sapiens	N/A	TRANSCRIPTION FACTOR BINDING SITE	C1orf111	ENSG00000171722	ENSEMBL	EGR1	ENST00000239938	ENSEMBL	N/A	18971253	PAZAR	hg18	1	chr1	160611049	160611630
OREG1514180	Homo sapiens	N/A	TRANSCRIPTION FACTOR BINDING SITE	C1orf111	ENSG00000171722	ENSEMBL	EGR1	ENST00000239938	ENSEMBL	N/A	18971253	PAZAR	hg19	1	chr1	162344425	162345006
OREG1514180	Homo sapiens	N/A	TRANSCRIPTION FACTOR BINDING SITE	C1orf111	ENSG00000171722	ENSEMBL	EGR1	ENST00000239938	ENSEMBL	N/A	18971253	PAZAR	hg38	1	chr1	162374635	162375216
OREG1514181	Homo sapiens	N/A	TRANSCRIPTION FACTOR BINDING SITE	DICER1	ENSG00000100697	ENSEMBL	EGR1	ENST00000239938	ENSEMBL	N/A	18971253	PAZAR	hg18	1	chr14	94692965	94694297
OREG1514181	Homo sapiens	N/A	TRANSCRIPTION FACTOR BINDING SITE	DICER1	ENSG00000100697	ENSEMBL	EGR1	ENST00000239938	ENSEMBL	N/A	18971253	PAZAR	hg19	1	chr14	95623212	95624544
OREG1514181	Homo sapiens	N/A	TRANSCRIPTION FACTOR BINDING SITE	DICER1	ENSG00000100697	ENSEMBL	EGR1	ENST00000239938	ENSEMBL	N/A	18971253	PAZAR	hg38	1	chr14	95156875	95158207
OREG1514182	Homo sapiens	N/A	TRANSCRIPTION FACTOR BINDING SITE	DICER1	ENSG00000100697	ENSEMBL	EGR1	ENST00000239938	ENSEMBL	N/A	18971253	PAZAR	hg18	1	chr14	94661100	94662091
OREG1514182	Homo sapiens	N/A	TRANSCRIPTION FACTOR BINDING SITE	DICER1	ENSG00000100697	ENSEMBL	EGR1	ENST00000239938	ENSEMBL	N/A	18971253	PAZAR	hg19	1	chr14	95591347	95592338
OREG1514182	Homo sapiens	N/A	TRANSCRIPTION FACTOR BINDING SITE	DICER1	ENSG00000100697	ENSEMBL	EGR1	ENST00000239938	ENSEMBL	N/A	18971253	PAZAR	hg38	1	chr14	95125010	95126001
OREG1514183	Homo sapiens	N/A	TRANSCRIPTION FACTOR BINDING SITE	DICER1	ENSG00000100697	ENSEMBL	EGR1	ENST00000239938	ENSEMBL	N/A	18971253	PAZAR	hg18	1	chr14	94561378	94561939
OREG1514183	Homo sapiens	N/A	TRANSCRIPTION FACTOR BINDING SITE	DICER1	ENSG00000100697	ENSEMBL	EGR1	ENST00000239938	ENSEMBL	N/A	18971253	PAZAR	hg19	1	chr14	95491625	95492186
OREG1514183	Homo sapiens	N/A	TRANSCRIPTION FACTOR BINDING SITE	DICER1	ENSG00000100697	ENSEMBL	EGR1	ENST00000239938	ENSEMBL	N/A	18971253	PAZAR	hg38	1	chr14	95025288	95025849
OREG1514184	Homo sapiens	N/A	TRANSCRIPTION FACTOR BINDING SITE	FBLN2	ENSG00000163520	ENSEMBL	EGR1	ENST00000239938	ENSEMBL	N/A	18971253	PAZAR	hg18	1	chr3	13616029	13617050
OREG1514184	Homo sapiens	N/A	TRANSCRIPTION FACTOR BINDING SITE	FBLN2	ENSG00000163520	ENSEMBL	EGR1	ENST00000239938	ENSEMBL	N/A	18971253	PAZAR	hg19	1	chr3	13641028	13642049
OREG1514184	Homo sapiens	N/A	TRANSCRIPTION FACTOR BINDING SITE	FBLN2	ENSG00000163520	ENSEMBL	EGR1	ENST00000239938	ENSEMBL	N/A	18971253	PAZAR	hg38	1	chr3	13599528	13600549
OREG1514185	Homo sapiens	N/A	TRANSCRIPTION FACTOR BINDING SITE	FBLN2	ENSG00000163520	ENSEMBL	EGR1	ENST00000239938	ENSEMBL	N/A	18971253	PAZAR	hg18	1	chr3	13555497	13556953
OREG1514185	Homo sapiens	N/A	TRANSCRIPTION FACTOR BINDING SITE	FBLN2	ENSG00000163520	ENSEMBL	EGR1	ENST00000239938	ENSEMBL	N/A	18971253	PAZAR	hg19	1	chr3	13580497	13581953
OREG1514185	Homo sapiens	N/A	TRANSCRIPTION FACTOR BINDING SITE	FBLN2	ENSG00000163520	ENSEMBL	EGR1	ENST00000239938	ENSEMBL	N/A	18971253	PAZAR	hg38	1	chr3	13538997	13540453
OREG1514186	Homo sapiens	N/A	TRANSCRIPTION FACTOR BINDING SITE	FBLN2	ENSG00000163520	ENSEMBL	EGR1	ENST00000239938	ENSEMBL	N/A	18971253	PAZAR	hg18	1	chr3	13690849	13692118
OREG1514186	Homo sapiens	N/A	TRANSCRIPTION FACTOR BINDING SITE	FBLN2	ENSG00000163520	ENSEMBL	EGR1	ENST00000239938	ENSEMBL	N/A	18971253	PAZAR	hg19	1	chr3	13715848	13717117
OREG1514186	Homo sapiens	N/A	TRANSCRIPTION FACTOR BINDING SITE	FBLN2	ENSG00000163520	ENSEMBL	EGR1	ENST00000239938	ENSEMBL	N/A	18971253	PAZAR	hg38	1	chr3	13674349	13675618
OREG1514187	Homo sapiens	N/A	TRANSCRIPTION FACTOR BINDING SITE	FBLN2	ENSG00000163520	ENSEMBL	EGR1	ENST00000239938	ENSEMBL	N/A	18971253	PAZAR	hg18	1	chr3	13669384	13670736
OREG1514187	Homo sapiens	N/A	TRANSCRIPTION FACTOR BINDING SITE	FBLN2	ENSG00000163520	ENSEMBL	EGR1	ENST00000239938	ENSEMBL	N/A	18971253	PAZAR	hg19	1	chr3	13694383	13695735
OREG1514187	Homo sapiens	N/A	TRANSCRIPTION FACTOR BINDING SITE	FBLN2	ENSG00000163520	ENSEMBL	EGR1	ENST00000239938	ENSEMBL	N/A	18971253	PAZAR	hg38	1	chr3	13652883	13654235
OREG1514188	Homo sapiens	N/A	TRANSCRIPTION FACTOR BINDING SITE	FBLN2	ENSG00000163520	ENSEMBL	EGR1	ENST00000239938	ENSEMBL	N/A	18971253	PAZAR	hg18	1	chr3	13685640	13687250
OREG1514188	Homo sapiens	N/A	TRANSCRIPTION FACTOR BINDING SITE	FBLN2	ENSG00000163520	ENSEMBL	EGR1	ENST00000239938	ENSEMBL	N/A	18971253	PAZAR	hg19	1	chr3	13710639	13712249
OREG1514188	Homo sapiens	N/A	TRANSCRIPTION FACTOR BINDING SITE	FBLN2	ENSG00000163520	ENSEMBL	EGR1	ENST00000239938	ENSEMBL	N/A	18971253	PAZAR	hg38	1	chr3	13669139	13670749
OREG1514189	Homo sapiens	N/A	TRANSCRIPTION FACTOR BINDING SITE	FBLN2	ENSG00000163520	ENSEMBL	EGR1	ENST00000239938	ENSEMBL	N/A	18971253	PAZAR	hg18	1	chr3	13565771	13566769
OREG1514189	Homo sapiens	N/A	TRANSCRIPTION FACTOR BINDING SITE	FBLN2	ENSG00000163520	ENSEMBL	EGR1	ENST00000239938	ENSEMBL	N/A	18971253	PAZAR	hg19	1	chr3	13590771	13591769
OREG1514189	Homo sapiens	N/A	TRANSCRIPTION FACTOR BINDING SITE	FBLN2	ENSG00000163520	ENSEMBL	EGR1	ENST00000239938	ENSEMBL	N/A	18971253	PAZAR	hg38	1	chr3	13549271	13550269
OREG1514190	Homo sapiens	N/A	TRANSCRIPTION FACTOR BINDING SITE	FBLN2	ENSG00000163520	ENSEMBL	EGR1	ENST00000239938	ENSEMBL	N/A	18971253	PAZAR	hg18	1	chr3	13568830	13570271
OREG1514190	Homo sapiens	N/A	TRANSCRIPTION FACTOR BINDING SITE	FBLN2	ENSG00000163520	ENSEMBL	EGR1	ENST00000239938	ENSEMBL	N/A	18971253	PAZAR	hg19	1	chr3	13593830	13595271
OREG1514190	Homo sapiens	N/A	TRANSCRIPTION FACTOR BINDING SITE	FBLN2	ENSG00000163520	ENSEMBL	EGR1	ENST00000239938	ENSEMBL	N/A	18971253	PAZAR	hg38	1	chr3	13552330	13553771
OREG1514191	Homo sapiens	N/A	TRANSCRIPTION FACTOR BINDING SITE	FBLN2	ENSG00000163520	ENSEMBL	EGR1	ENST00000239938	ENSEMBL	N/A	18971253	PAZAR	hg18	1	chr3	13600475	13601473
OREG1514191	Homo sapiens	N/A	TRANSCRIPTION FACTOR BINDING SITE	FBLN2	ENSG00000163520	ENSEMBL	EGR1	ENST00000239938	ENSEMBL	N/A	18971253	PAZAR	hg19	1	chr3	13625474	13626472
OREG1514191	Homo sapiens	N/A	TRANSCRIPTION FACTOR BINDING SITE	FBLN2	ENSG00000163520	ENSEMBL	EGR1	ENST00000239938	ENSEMBL	N/A	18971253	PAZAR	hg38	1	chr3	13583974	13584972
OREG1514192	Homo sapiens	N/A	TRANSCRIPTION FACTOR BINDING SITE	FBLN2	ENSG00000163520	ENSEMBL	EGR1	ENST00000239938	ENSEMBL	N/A	18971253	PAZAR	hg18	1	chr3	13545074	13546065
OREG1514192	Homo sapiens	N/A	TRANSCRIPTION FACTOR BINDING SITE	FBLN2	ENSG00000163520	ENSEMBL	EGR1	ENST00000239938	ENSEMBL	N/A	18971253	PAZAR	hg19	1	chr3	13570074	13571065
OREG1514192	Homo sapiens	N/A	TRANSCRIPTION FACTOR BINDING SITE	FBLN2	ENSG00000163520	ENSEMBL	EGR1	ENST00000239938	ENSEMBL	N/A	18971253	PAZAR	hg38	1	chr3	13528574	13529565
OREG1514193	Homo sapiens	N/A	TRANSCRIPTION FACTOR BINDING SITE	FBLN2	ENSG00000163520	ENSEMBL	EGR1	ENST00000239938	ENSEMBL	N/A	18971253	PAZAR	hg18	1	chr3	13666203	13667057
OREG1514193	Homo sapiens	N/A	TRANSCRIPTION FACTOR BINDING SITE	FBLN2	ENSG00000163520	ENSEMBL	EGR1	ENST00000239938	ENSEMBL	N/A	18971253	PAZAR	hg19	1	chr3	13691202	13692056
OREG1514193	Homo sapiens	N/A	TRANSCRIPTION FACTOR BINDING SITE	FBLN2	ENSG00000163520	ENSEMBL	EGR1	ENST00000239938	ENSEMBL	N/A	18971253	PAZAR	hg38	1	chr3	13649702	13650556
OREG1514194	Homo sapiens	N/A	TRANSCRIPTION FACTOR BINDING SITE	FBLN2	ENSG00000163520	ENSEMBL	EGR1	ENST00000239938	ENSEMBL	N/A	18971253	PAZAR	hg18	1	chr3	13626788	13628316
OREG1514194	Homo sapiens	N/A	TRANSCRIPTION FACTOR BINDING SITE	FBLN2	ENSG00000163520	ENSEMBL	EGR1	ENST00000239938	ENSEMBL	N/A	18971253	PAZAR	hg19	1	chr3	13651787	13653315
OREG1514194	Homo sapiens	N/A	TRANSCRIPTION FACTOR BINDING SITE	FBLN2	ENSG00000163520	ENSEMBL	EGR1	ENST00000239938	ENSEMBL	N/A	18971253	PAZAR	hg38	1	chr3	13610287	13611815
OREG1514195	Homo sapiens	N/A	TRANSCRIPTION FACTOR BINDING SITE	FBLN2	ENSG00000163520	ENSEMBL	EGR1	ENST00000239938	ENSEMBL	N/A	18971253	PAZAR	hg18	1	chr3	13646777	13647497
OREG1514195	Homo sapiens	N/A	TRANSCRIPTION FACTOR BINDING SITE	FBLN2	ENSG00000163520	ENSEMBL	EGR1	ENST00000239938	ENSEMBL	N/A	18971253	PAZAR	hg19	1	chr3	13671776	13672496
OREG1514195	Homo sapiens	N/A	TRANSCRIPTION FACTOR BINDING SITE	FBLN2	ENSG00000163520	ENSEMBL	EGR1	ENST00000239938	ENSEMBL	N/A	18971253	PAZAR	hg38	1	chr3	13630276	13630996
OREG1514196	Homo sapiens	N/A	TRANSCRIPTION FACTOR BINDING SITE	FBLN2	ENSG00000163520	ENSEMBL	EGR1	ENST00000239938	ENSEMBL	N/A	18971253	PAZAR	hg18	1	chr3	13643273	13643797
OREG1514196	Homo sapiens	N/A	TRANSCRIPTION FACTOR BINDING SITE	FBLN2	ENSG00000163520	ENSEMBL	EGR1	ENST00000239938	ENSEMBL	N/A	18971253	PAZAR	hg19	1	chr3	13668272	13668796
OREG1514196	Homo sapiens	N/A	TRANSCRIPTION FACTOR BINDING SITE	FBLN2	ENSG00000163520	ENSEMBL	EGR1	ENST00000239938	ENSEMBL	N/A	18971253	PAZAR	hg38	1	chr3	13626772	13627296
OREG1514197	Homo sapiens	N/A	TRANSCRIPTION FACTOR BINDING SITE	FBLN2	ENSG00000163520	ENSEMBL	EGR1	ENST00000239938	ENSEMBL	N/A	18971253	PAZAR	hg18	1	chr3	13726886	13727400
OREG1514197	Homo sapiens	N/A	TRANSCRIPTION FACTOR BINDING SITE	FBLN2	ENSG00000163520	ENSEMBL	EGR1	ENST00000239938	ENSEMBL	N/A	18971253	PAZAR	hg19	1	chr3	13751885	13752399
OREG1514197	Homo sapiens	N/A	TRANSCRIPTION FACTOR BINDING SITE	FBLN2	ENSG00000163520	ENSEMBL	EGR1	ENST00000239938	ENSEMBL	N/A	18971253	PAZAR	hg38	1	chr3	13710386	13710900
OREG1514198	Homo sapiens	N/A	TRANSCRIPTION FACTOR BINDING SITE	ST14	ENSG00000149418	ENSEMBL	EGR1	ENST00000239938	ENSEMBL	N/A	18971253	PAZAR	hg18	1	chr11	129533987	129537192
OREG1514198	Homo sapiens	N/A	TRANSCRIPTION FACTOR BINDING SITE	ST14	ENSG00000149418	ENSEMBL	EGR1	ENST00000239938	ENSEMBL	N/A	18971253	PAZAR	hg19	1	chr11	130028777	130031982
OREG1514198	Homo sapiens	N/A	TRANSCRIPTION FACTOR BINDING SITE	ST14	ENSG00000149418	ENSEMBL	EGR1	ENST00000239938	ENSEMBL	N/A	18971253	PAZAR	hg38	1	chr11	130158882	130162087
OREG1514199	Homo sapiens	N/A	TRANSCRIPTION FACTOR BINDING SITE	ST14	ENSG00000149418	ENSEMBL	EGR1	ENST00000239938	ENSEMBL	N/A	18971253	PAZAR	hg18	1	chr11	129531318	129532407
OREG1514199	Homo sapiens	N/A	TRANSCRIPTION FACTOR BINDING SITE	ST14	ENSG00000149418	ENSEMBL	EGR1	ENST00000239938	ENSEMBL	N/A	18971253	PAZAR	hg19	1	chr11	130026108	130027197
OREG1514199	Homo sapiens	N/A	TRANSCRIPTION FACTOR BINDING SITE	ST14	ENSG00000149418	ENSEMBL	EGR1	ENST00000239938	ENSEMBL	N/A	18971253	PAZAR	hg38	1	chr11	130156213	130157302
OREG1514200	Homo sapiens	N/A	TRANSCRIPTION FACTOR BINDING SITE	ST14	ENSG00000149418	ENSEMBL	EGR1	ENST00000239938	ENSEMBL	N/A	18971253	PAZAR	hg18	1	chr11	129584376	129585374
OREG1514200	Homo sapiens	N/A	TRANSCRIPTION FACTOR BINDING SITE	ST14	ENSG00000149418	ENSEMBL	EGR1	ENST00000239938	ENSEMBL	N/A	18971253	PAZAR	hg19	1	chr11	130079166	130080164
OREG1514200	Homo sapiens	N/A	TRANSCRIPTION FACTOR BINDING SITE	ST14	ENSG00000149418	ENSEMBL	EGR1	ENST00000239938	ENSEMBL	N/A	18971253	PAZAR	hg38	1	chr11	130209271	130210269
OREG1514201	Homo sapiens	N/A	TRANSCRIPTION FACTOR BINDING SITE	ST14	ENSG00000149418	ENSEMBL	EGR1	ENST00000239938	ENSEMBL	N/A	18971253	PAZAR	hg18	1	chr11	129555771	129556722
OREG1514201	Homo sapiens	N/A	TRANSCRIPTION FACTOR BINDING SITE	ST14	ENSG00000149418	ENSEMBL	EGR1	ENST00000239938	ENSEMBL	N/A	18971253	PAZAR	hg19	1	chr11	130050561	130051512
OREG1514201	Homo sapiens	N/A	TRANSCRIPTION FACTOR BINDING SITE	ST14	ENSG00000149418	ENSEMBL	EGR1	ENST00000239938	ENSEMBL	N/A	18971253	PAZAR	hg38	1	chr11	130180666	130181617
OREG1514202	Homo sapiens	N/A	TRANSCRIPTION FACTOR BINDING SITE	ST14	ENSG00000149418	ENSEMBL	EGR1	ENST00000239938	ENSEMBL	N/A	18971253	PAZAR	hg18	1	chr11	129565017	129566015
OREG1514202	Homo sapiens	N/A	TRANSCRIPTION FACTOR BINDING SITE	ST14	ENSG00000149418	ENSEMBL	EGR1	ENST00000239938	ENSEMBL	N/A	18971253	PAZAR	hg19	1	chr11	130059807	130060805
OREG1514202	Homo sapiens	N/A	TRANSCRIPTION FACTOR BINDING SITE	ST14	ENSG00000149418	ENSEMBL	EGR1	ENST00000239938	ENSEMBL	N/A	18971253	PAZAR	hg38	1	chr11	130189912	130190910
OREG1514203	Homo sapiens	N/A	TRANSCRIPTION FACTOR BINDING SITE	ST14	ENSG00000149418	ENSEMBL	EGR1	ENST00000239938	ENSEMBL	N/A	18971253	PAZAR	hg18	1	chr11	129588111	129588808
OREG1514203	Homo sapiens	N/A	TRANSCRIPTION FACTOR BINDING SITE	ST14	ENSG00000149418	ENSEMBL	EGR1	ENST00000239938	ENSEMBL	N/A	18971253	PAZAR	hg19	1	chr11	130082901	130083598
OREG1514203	Homo sapiens	N/A	TRANSCRIPTION FACTOR BINDING SITE	ST14	ENSG00000149418	ENSEMBL	EGR1	ENST00000239938	ENSEMBL	N/A	18971253	PAZAR	hg38	1	chr11	130213006	130213703
OREG1514204	Homo sapiens	N/A	TRANSCRIPTION FACTOR BINDING SITE	ST14	ENSG00000149418	ENSEMBL	EGR1	ENST00000239938	ENSEMBL	N/A	18971253	PAZAR	hg18	1	chr11	129566742	129567407
OREG1514204	Homo sapiens	N/A	TRANSCRIPTION FACTOR BINDING SITE	ST14	ENSG00000149418	ENSEMBL	EGR1	ENST00000239938	ENSEMBL	N/A	18971253	PAZAR	hg19	1	chr11	130061532	130062197
OREG1514204	Homo sapiens	N/A	TRANSCRIPTION FACTOR BINDING SITE	ST14	ENSG00000149418	ENSEMBL	EGR1	ENST00000239938	ENSEMBL	N/A	18971253	PAZAR	hg38	1	chr11	130191637	130192302
OREG1514205	Homo sapiens	N/A	TRANSCRIPTION FACTOR BINDING SITE	SOBP	ENSG00000112320	ENSEMBL	EGR1	ENST00000239938	ENSEMBL	N/A	18971253	PAZAR	hg18	1	chr6	108061491	108064323
OREG1514205	Homo sapiens	N/A	TRANSCRIPTION FACTOR BINDING SITE	SOBP	ENSG00000112320	ENSEMBL	EGR1	ENST00000239938	ENSEMBL	N/A	18971253	PAZAR	hg19	1	chr6	107954798	107957630
OREG1514205	Homo sapiens	N/A	TRANSCRIPTION FACTOR BINDING SITE	SOBP	ENSG00000112320	ENSEMBL	EGR1	ENST00000239938	ENSEMBL	N/A	18971253	PAZAR	hg38	1	chr6	107633594	107636426
OREG1514206	Homo sapiens	N/A	TRANSCRIPTION FACTOR BINDING SITE	ASS1P2	ENSG00000223922	ENSEMBL	EGR1	ENST00000239938	ENSEMBL	N/A	18971253	PAZAR	hg18	1	chr2	38890916	38891886
OREG1514206	Homo sapiens	N/A	TRANSCRIPTION FACTOR BINDING SITE	ASS1P2	ENSG00000223922	ENSEMBL	EGR1	ENST00000239938	ENSEMBL	N/A	18971253	PAZAR	hg19	1	chr2	39037412	39038382
OREG1514206	Homo sapiens	N/A	TRANSCRIPTION FACTOR BINDING SITE	ASS1P2	ENSG00000223922	ENSEMBL	EGR1	ENST00000239938	ENSEMBL	N/A	18971253	PAZAR	hg38	1	chr2	38810270	38811240
OREG1514207	Homo sapiens	N/A	TRANSCRIPTION FACTOR BINDING SITE	SLITRK2	ENSG00000185985	ENSEMBL	EGR1	ENST00000239938	ENSEMBL	N/A	18971253	PAZAR	hg18	1	chrX	144713866	144714879
OREG1514207	Homo sapiens	N/A	TRANSCRIPTION FACTOR BINDING SITE	SLITRK2	ENSG00000185985	ENSEMBL	EGR1	ENST00000239938	ENSEMBL	N/A	18971253	PAZAR	hg19	1	chrX	144906174	144907187
OREG1514207	Homo sapiens	N/A	TRANSCRIPTION FACTOR BINDING SITE	SLITRK2	ENSG00000185985	ENSEMBL	EGR1	ENST00000239938	ENSEMBL	N/A	18971253	PAZAR	hg38	1	chrX	145824656	145825669
OREG1514208	Homo sapiens	N/A	TRANSCRIPTION FACTOR BINDING SITE	JADE1	ENSG00000077684	ENSEMBL	EGR1	ENST00000239938	ENSEMBL	N/A	18971253	PAZAR	hg18	1	chr4	129951456	129953200
OREG1514208	Homo sapiens	N/A	TRANSCRIPTION FACTOR BINDING SITE	JADE1	ENSG00000077684	ENSEMBL	EGR1	ENST00000239938	ENSEMBL	N/A	18971253	PAZAR	hg19	1	chr4	129732006	129733750
OREG1514208	Homo sapiens	N/A	TRANSCRIPTION FACTOR BINDING SITE	JADE1	ENSG00000077684	ENSEMBL	EGR1	ENST00000239938	ENSEMBL	N/A	18971253	PAZAR	hg38	1	chr4	128810851	128812595
OREG1514209	Homo sapiens	N/A	TRANSCRIPTION FACTOR BINDING SITE	JADE1	ENSG00000077684	ENSEMBL	EGR1	ENST00000239938	ENSEMBL	N/A	18971253	PAZAR	hg18	1	chr4	129998077	129998952
OREG1514209	Homo sapiens	N/A	TRANSCRIPTION FACTOR BINDING SITE	JADE1	ENSG00000077684	ENSEMBL	EGR1	ENST00000239938	ENSEMBL	N/A	18971253	PAZAR	hg19	1	chr4	129778627	129779502
OREG1514209	Homo sapiens	N/A	TRANSCRIPTION FACTOR BINDING SITE	JADE1	ENSG00000077684	ENSEMBL	EGR1	ENST00000239938	ENSEMBL	N/A	18971253	PAZAR	hg38	1	chr4	128857472	128858347
OREG1514210	Homo sapiens	N/A	TRANSCRIPTION FACTOR BINDING SITE	IGHV1OR21-1	ENSG00000169861	ENSEMBL	EGR1	ENST00000239938	ENSEMBL	N/A	18971253	PAZAR	hg18	1	chr21	9828401	9829532
OREG1514210	Homo sapiens	N/A	TRANSCRIPTION FACTOR BINDING SITE	IGHV1OR21-1	ENSG00000169861	ENSEMBL	EGR1	ENST00000239938	ENSEMBL	N/A	18971253	PAZAR	hg19	1	chr21	10806530	10807661
OREG1514210	Homo sapiens	N/A	TRANSCRIPTION FACTOR BINDING SITE	IGHV1OR21-1	ENSG00000169861	ENSEMBL	EGR1	ENST00000239938	ENSEMBL	N/A	18971253	PAZAR	hg38	1	chr21	10704796	10705927
OREG1514211	Homo sapiens	N/A	TRANSCRIPTION FACTOR BINDING SITE	IGHV1OR21-1	ENSG00000169861	ENSEMBL	EGR1	ENST00000239938	ENSEMBL	N/A	18971253	PAZAR	hg18	1	chr21	9806538	9807626
OREG1514211	Homo sapiens	N/A	TRANSCRIPTION FACTOR BINDING SITE	IGHV1OR21-1	ENSG00000169861	ENSEMBL	EGR1	ENST00000239938	ENSEMBL	N/A	18971253	PAZAR	hg19	1	chr21	10784667	10785755
OREG1514211	Homo sapiens	N/A	TRANSCRIPTION FACTOR BINDING SITE	IGHV1OR21-1	ENSG00000169861	ENSEMBL	EGR1	ENST00000239938	ENSEMBL	N/A	18971253	PAZAR	hg38	1	chr21	10726702	10727790
OREG1514212	Homo sapiens	N/A	TRANSCRIPTION FACTOR BINDING SITE	IGHV1OR21-1	ENSG00000169861	ENSEMBL	EGR1	ENST00000239938	ENSEMBL	N/A	18971253	PAZAR	hg18	1	chr21	9816178	9818199
OREG1514212	Homo sapiens	N/A	TRANSCRIPTION FACTOR BINDING SITE	IGHV1OR21-1	ENSG00000169861	ENSEMBL	EGR1	ENST00000239938	ENSEMBL	N/A	18971253	PAZAR	hg19	1	chr21	10794307	10796328
OREG1514212	Homo sapiens	N/A	TRANSCRIPTION FACTOR BINDING SITE	IGHV1OR21-1	ENSG00000169861	ENSEMBL	EGR1	ENST00000239938	ENSEMBL	N/A	18971253	PAZAR	hg38	1	chr21	10716129	10718150
OREG1514213	Homo sapiens	N/A	TRANSCRIPTION FACTOR BINDING SITE	IGHV1OR21-1	ENSG00000169861	ENSEMBL	EGR1	ENST00000239938	ENSEMBL	N/A	18971253	PAZAR	hg18	1	chr21	9818394	9820491
OREG1514213	Homo sapiens	N/A	TRANSCRIPTION FACTOR BINDING SITE	IGHV1OR21-1	ENSG00000169861	ENSEMBL	EGR1	ENST00000239938	ENSEMBL	N/A	18971253	PAZAR	hg19	1	chr21	10796523	10798620
OREG1514213	Homo sapiens	N/A	TRANSCRIPTION FACTOR BINDING SITE	IGHV1OR21-1	ENSG00000169861	ENSEMBL	EGR1	ENST00000239938	ENSEMBL	N/A	18971253	PAZAR	hg38	1	chr21	10713837	10715934
OREG1514214	Homo sapiens	N/A	TRANSCRIPTION FACTOR BINDING SITE	IGHV1OR21-1	ENSG00000169861	ENSEMBL	EGR1	ENST00000239938	ENSEMBL	N/A	18971253	PAZAR	hg18	1	chr21	9849118	9850615
OREG1514214	Homo sapiens	N/A	TRANSCRIPTION FACTOR BINDING SITE	IGHV1OR21-1	ENSG00000169861	ENSEMBL	EGR1	ENST00000239938	ENSEMBL	N/A	18971253	PAZAR	hg19	1	chr21	10827247	10828744
OREG1514214	Homo sapiens	N/A	TRANSCRIPTION FACTOR BINDING SITE	IGHV1OR21-1	ENSG00000169861	ENSEMBL	EGR1	ENST00000239938	ENSEMBL	N/A	18971253	PAZAR	hg38	1	chr21	10683713	10685210
OREG1514215	Homo sapiens	N/A	TRANSCRIPTION FACTOR BINDING SITE	IGHV1OR21-1	ENSG00000169861	ENSEMBL	EGR1	ENST00000239938	ENSEMBL	N/A	18971253	PAZAR	hg18	1	chr21	9805014	9806252
OREG1514215	Homo sapiens	N/A	TRANSCRIPTION FACTOR BINDING SITE	IGHV1OR21-1	ENSG00000169861	ENSEMBL	EGR1	ENST00000239938	ENSEMBL	N/A	18971253	PAZAR	hg19	1	chr21	10783143	10784381
OREG1514215	Homo sapiens	N/A	TRANSCRIPTION FACTOR BINDING SITE	IGHV1OR21-1	ENSG00000169861	ENSEMBL	EGR1	ENST00000239938	ENSEMBL	N/A	18971253	PAZAR	hg38	1	chr21	10728076	10729314
OREG1514216	Homo sapiens	N/A	TRANSCRIPTION FACTOR BINDING SITE	IGHV1OR21-1	ENSG00000169861	ENSEMBL	EGR1	ENST00000239938	ENSEMBL	N/A	18971253	PAZAR	hg18	1	chr21	9833147	9834228
OREG1514216	Homo sapiens	N/A	TRANSCRIPTION FACTOR BINDING SITE	IGHV1OR21-1	ENSG00000169861	ENSEMBL	EGR1	ENST00000239938	ENSEMBL	N/A	18971253	PAZAR	hg19	1	chr21	10811276	10812357
OREG1514216	Homo sapiens	N/A	TRANSCRIPTION FACTOR BINDING SITE	IGHV1OR21-1	ENSG00000169861	ENSEMBL	EGR1	ENST00000239938	ENSEMBL	N/A	18971253	PAZAR	hg38	1	chr21	10700100	10701181
OREG1514217	Homo sapiens	N/A	TRANSCRIPTION FACTOR BINDING SITE	IGHV1OR21-1	ENSG00000169861	ENSEMBL	EGR1	ENST00000239938	ENSEMBL	N/A	18971253	PAZAR	hg18	1	chr21	9809253	9810210
OREG1514217	Homo sapiens	N/A	TRANSCRIPTION FACTOR BINDING SITE	IGHV1OR21-1	ENSG00000169861	ENSEMBL	EGR1	ENST00000239938	ENSEMBL	N/A	18971253	PAZAR	hg19	1	chr21	10787382	10788339
OREG1514217	Homo sapiens	N/A	TRANSCRIPTION FACTOR BINDING SITE	IGHV1OR21-1	ENSG00000169861	ENSEMBL	EGR1	ENST00000239938	ENSEMBL	N/A	18971253	PAZAR	hg38	1	chr21	10724118	10725075
OREG1514218	Homo sapiens	N/A	TRANSCRIPTION FACTOR BINDING SITE	IGHV1OR21-1	ENSG00000169861	ENSEMBL	EGR1	ENST00000239938	ENSEMBL	N/A	18971253	PAZAR	hg18	1	chr21	9796408	9797406
OREG1514218	Homo sapiens	N/A	TRANSCRIPTION FACTOR BINDING SITE	IGHV1OR21-1	ENSG00000169861	ENSEMBL	EGR1	ENST00000239938	ENSEMBL	N/A	18971253	PAZAR	hg19	1	chr21	10774537	10775535
OREG1514218	Homo sapiens	N/A	TRANSCRIPTION FACTOR BINDING SITE	IGHV1OR21-1	ENSG00000169861	ENSEMBL	EGR1	ENST00000239938	ENSEMBL	N/A	18971253	PAZAR	hg38	1	chr21	10736922	10737920
OREG1514219	Homo sapiens	N/A	TRANSCRIPTION FACTOR BINDING SITE	IGHV1OR21-1	ENSG00000169861	ENSEMBL	EGR1	ENST00000239938	ENSEMBL	N/A	18971253	PAZAR	hg18	1	chr21	9823483	9825084
OREG1514219	Homo sapiens	N/A	TRANSCRIPTION FACTOR BINDING SITE	IGHV1OR21-1	ENSG00000169861	ENSEMBL	EGR1	ENST00000239938	ENSEMBL	N/A	18971253	PAZAR	hg19	1	chr21	10801612	10803213
OREG1514219	Homo sapiens	N/A	TRANSCRIPTION FACTOR BINDING SITE	IGHV1OR21-1	ENSG00000169861	ENSEMBL	EGR1	ENST00000239938	ENSEMBL	N/A	18971253	PAZAR	hg38	1	chr21	10709244	10710845
OREG1514220	Homo sapiens	N/A	TRANSCRIPTION FACTOR BINDING SITE	IGHV1OR21-1	ENSG00000169861	ENSEMBL	EGR1	ENST00000239938	ENSEMBL	N/A	18971253	PAZAR	hg18	1	chr21	9808074	9808652
OREG1514220	Homo sapiens	N/A	TRANSCRIPTION FACTOR BINDING SITE	IGHV1OR21-1	ENSG00000169861	ENSEMBL	EGR1	ENST00000239938	ENSEMBL	N/A	18971253	PAZAR	hg19	1	chr21	10786203	10786781
OREG1514220	Homo sapiens	N/A	TRANSCRIPTION FACTOR BINDING SITE	IGHV1OR21-1	ENSG00000169861	ENSEMBL	EGR1	ENST00000239938	ENSEMBL	N/A	18971253	PAZAR	hg38	1	chr21	10725676	10726254
OREG1514221	Homo sapiens	N/A	TRANSCRIPTION FACTOR BINDING SITE	IGHV1OR21-1	ENSG00000169861	ENSEMBL	EGR1	ENST00000239938	ENSEMBL	N/A	18971253	PAZAR	hg18	1	chr21	9813735	9814652
OREG1514221	Homo sapiens	N/A	TRANSCRIPTION FACTOR BINDING SITE	IGHV1OR21-1	ENSG00000169861	ENSEMBL	EGR1	ENST00000239938	ENSEMBL	N/A	18971253	PAZAR	hg19	1	chr21	10791864	10792781
OREG1514221	Homo sapiens	N/A	TRANSCRIPTION FACTOR BINDING SITE	IGHV1OR21-1	ENSG00000169861	ENSEMBL	EGR1	ENST00000239938	ENSEMBL	N/A	18971253	PAZAR	hg38	1	chr21	10719676	10720593
OREG1514222	Homo sapiens	N/A	TRANSCRIPTION FACTOR BINDING SITE	IGHV1OR21-1	ENSG00000169861	ENSEMBL	EGR1	ENST00000239938	ENSEMBL	N/A	18971253	PAZAR	hg18	1	chr21	9811496	9812277
OREG1514222	Homo sapiens	N/A	TRANSCRIPTION FACTOR BINDING SITE	IGHV1OR21-1	ENSG00000169861	ENSEMBL	EGR1	ENST00000239938	ENSEMBL	N/A	18971253	PAZAR	hg19	1	chr21	10789625	10790406
OREG1514222	Homo sapiens	N/A	TRANSCRIPTION FACTOR BINDING SITE	IGHV1OR21-1	ENSG00000169861	ENSEMBL	EGR1	ENST00000239938	ENSEMBL	N/A	18971253	PAZAR	hg38	1	chr21	10722051	10722832
OREG1514223	Homo sapiens	N/A	TRANSCRIPTION FACTOR BINDING SITE	EDN3	ENSG00000124205	ENSEMBL	EGR1	ENST00000239938	ENSEMBL	N/A	18971253	PAZAR	hg18	1	chr20	57303067	57303968
OREG1514223	Homo sapiens	N/A	TRANSCRIPTION FACTOR BINDING SITE	EDN3	ENSG00000124205	ENSEMBL	EGR1	ENST00000239938	ENSEMBL	N/A	18971253	PAZAR	hg19	1	chr20	57869672	57870573
OREG1514223	Homo sapiens	N/A	TRANSCRIPTION FACTOR BINDING SITE	EDN3	ENSG00000124205	ENSEMBL	EGR1	ENST00000239938	ENSEMBL	N/A	18971253	PAZAR	hg38	1	chr20	59294617	59295518
OREG1514224	Homo sapiens	N/A	TRANSCRIPTION FACTOR BINDING SITE	EDN3	ENSG00000124205	ENSEMBL	EGR1	ENST00000239938	ENSEMBL	N/A	18971253	PAZAR	hg18	1	chr20	57363714	57364685
OREG1514224	Homo sapiens	N/A	TRANSCRIPTION FACTOR BINDING SITE	EDN3	ENSG00000124205	ENSEMBL	EGR1	ENST00000239938	ENSEMBL	N/A	18971253	PAZAR	hg19	1	chr20	57930319	57931290
OREG1514224	Homo sapiens	N/A	TRANSCRIPTION FACTOR BINDING SITE	EDN3	ENSG00000124205	ENSEMBL	EGR1	ENST00000239938	ENSEMBL	N/A	18971253	PAZAR	hg38	1	chr20	59355264	59356235
OREG1514225	Homo sapiens	N/A	TRANSCRIPTION FACTOR BINDING SITE	EDN3	ENSG00000124205	ENSEMBL	EGR1	ENST00000239938	ENSEMBL	N/A	18971253	PAZAR	hg18	1	chr20	57370432	57371165
OREG1514225	Homo sapiens	N/A	TRANSCRIPTION FACTOR BINDING SITE	EDN3	ENSG00000124205	ENSEMBL	EGR1	ENST00000239938	ENSEMBL	N/A	18971253	PAZAR	hg19	1	chr20	57937037	57937770
OREG1514225	Homo sapiens	N/A	TRANSCRIPTION FACTOR BINDING SITE	EDN3	ENSG00000124205	ENSEMBL	EGR1	ENST00000239938	ENSEMBL	N/A	18971253	PAZAR	hg38	1	chr20	59361982	59362715
OREG1514226	Homo sapiens	N/A	TRANSCRIPTION FACTOR BINDING SITE	EDN3	ENSG00000124205	ENSEMBL	EGR1	ENST00000239938	ENSEMBL	N/A	18971253	PAZAR	hg18	1	chr20	57288457	57289395
OREG1514226	Homo sapiens	N/A	TRANSCRIPTION FACTOR BINDING SITE	EDN3	ENSG00000124205	ENSEMBL	EGR1	ENST00000239938	ENSEMBL	N/A	18971253	PAZAR	hg19	1	chr20	57855062	57856000
OREG1514226	Homo sapiens	N/A	TRANSCRIPTION FACTOR BINDING SITE	EDN3	ENSG00000124205	ENSEMBL	EGR1	ENST00000239938	ENSEMBL	N/A	18971253	PAZAR	hg38	1	chr20	59280007	59280945
OREG1514227	Homo sapiens	N/A	TRANSCRIPTION FACTOR BINDING SITE	EDN3	ENSG00000124205	ENSEMBL	EGR1	ENST00000239938	ENSEMBL	N/A	18971253	PAZAR	hg18	1	chr20	57351514	57352149
OREG1514227	Homo sapiens	N/A	TRANSCRIPTION FACTOR BINDING SITE	EDN3	ENSG00000124205	ENSEMBL	EGR1	ENST00000239938	ENSEMBL	N/A	18971253	PAZAR	hg19	1	chr20	57918119	57918754
OREG1514227	Homo sapiens	N/A	TRANSCRIPTION FACTOR BINDING SITE	EDN3	ENSG00000124205	ENSEMBL	EGR1	ENST00000239938	ENSEMBL	N/A	18971253	PAZAR	hg38	1	chr20	59343064	59343699
OREG1514228	Homo sapiens	N/A	TRANSCRIPTION FACTOR BINDING SITE	EDN3	ENSG00000124205	ENSEMBL	EGR1	ENST00000239938	ENSEMBL	N/A	18971253	PAZAR	hg18	1	chr20	57307636	57308170
OREG1514228	Homo sapiens	N/A	TRANSCRIPTION FACTOR BINDING SITE	EDN3	ENSG00000124205	ENSEMBL	EGR1	ENST00000239938	ENSEMBL	N/A	18971253	PAZAR	hg19	1	chr20	57874241	57874775
OREG1514228	Homo sapiens	N/A	TRANSCRIPTION FACTOR BINDING SITE	EDN3	ENSG00000124205	ENSEMBL	EGR1	ENST00000239938	ENSEMBL	N/A	18971253	PAZAR	hg38	1	chr20	59299186	59299720
OREG1514229	Homo sapiens	N/A	TRANSCRIPTION FACTOR BINDING SITE	EDN3	ENSG00000124205	ENSEMBL	EGR1	ENST00000239938	ENSEMBL	N/A	18971253	PAZAR	hg18	1	chr20	57395825	57396339
OREG1514229	Homo sapiens	N/A	TRANSCRIPTION FACTOR BINDING SITE	EDN3	ENSG00000124205	ENSEMBL	EGR1	ENST00000239938	ENSEMBL	N/A	18971253	PAZAR	hg19	1	chr20	57962430	57962944
OREG1514229	Homo sapiens	N/A	TRANSCRIPTION FACTOR BINDING SITE	EDN3	ENSG00000124205	ENSEMBL	EGR1	ENST00000239938	ENSEMBL	N/A	18971253	PAZAR	hg38	1	chr20	59387375	59387889
OREG1514230	Homo sapiens	N/A	TRANSCRIPTION FACTOR BINDING SITE	WNT9B	ENSG00000158955	ENSEMBL	EGR1	ENST00000239938	ENSEMBL	N/A	18971253	PAZAR	hg18	1	chr17	42305060	42305767
OREG1514230	Homo sapiens	N/A	TRANSCRIPTION FACTOR BINDING SITE	WNT9B	ENSG00000158955	ENSEMBL	EGR1	ENST00000239938	ENSEMBL	N/A	18971253	PAZAR	hg19	1	chr17	44950061	44950768
OREG1514230	Homo sapiens	N/A	TRANSCRIPTION FACTOR BINDING SITE	WNT9B	ENSG00000158955	ENSEMBL	EGR1	ENST00000239938	ENSEMBL	N/A	18971253	PAZAR	hg38	1	chr17	46872695	46873402
OREG1514231	Homo sapiens	N/A	TRANSCRIPTION FACTOR BINDING SITE	WNT9B	ENSG00000158955	ENSEMBL	EGR1	ENST00000239938	ENSEMBL	N/A	18971253	PAZAR	hg18	1	chr17	42280343	42281003
OREG1514231	Homo sapiens	N/A	TRANSCRIPTION FACTOR BINDING SITE	WNT9B	ENSG00000158955	ENSEMBL	EGR1	ENST00000239938	ENSEMBL	N/A	18971253	PAZAR	hg19	1	chr17	44925344	44926004
OREG1514231	Homo sapiens	N/A	TRANSCRIPTION FACTOR BINDING SITE	WNT9B	ENSG00000158955	ENSEMBL	EGR1	ENST00000239938	ENSEMBL	N/A	18971253	PAZAR	hg38	1	chr17	46847978	46848638
OREG1514232	Homo sapiens	N/A	TRANSCRIPTION FACTOR BINDING SITE	SLC6A19	ENSG00000174358	ENSEMBL	EGR1	ENST00000239938	ENSEMBL	N/A	18971253	PAZAR	hg18	1	chr5	1251071	1255141
OREG1514232	Homo sapiens	N/A	TRANSCRIPTION FACTOR BINDING SITE	SLC6A19	ENSG00000174358	ENSEMBL	EGR1	ENST00000239938	ENSEMBL	N/A	18971253	PAZAR	hg19	1	chr5	1198071	1202141
OREG1514232	Homo sapiens	N/A	TRANSCRIPTION FACTOR BINDING SITE	SLC6A19	ENSG00000174358	ENSEMBL	EGR1	ENST00000239938	ENSEMBL	N/A	18971253	PAZAR	hg38	1	chr5	1197956	1202026
OREG1514233	Homo sapiens	N/A	TRANSCRIPTION FACTOR BINDING SITE	SLC6A19	ENSG00000174358	ENSEMBL	EGR1	ENST00000239938	ENSEMBL	N/A	18971253	PAZAR	hg18	1	chr5	1262196	1263286
OREG1514233	Homo sapiens	N/A	TRANSCRIPTION FACTOR BINDING SITE	SLC6A19	ENSG00000174358	ENSEMBL	EGR1	ENST00000239938	ENSEMBL	N/A	18971253	PAZAR	hg19	1	chr5	1209196	1210286
OREG1514233	Homo sapiens	N/A	TRANSCRIPTION FACTOR BINDING SITE	SLC6A19	ENSG00000174358	ENSEMBL	EGR1	ENST00000239938	ENSEMBL	N/A	18971253	PAZAR	hg38	1	chr5	1209081	1210171
OREG1514234	Homo sapiens	N/A	TRANSCRIPTION FACTOR BINDING SITE	SLC6A19	ENSG00000174358	ENSEMBL	EGR1	ENST00000239938	ENSEMBL	N/A	18971253	PAZAR	hg18	1	chr5	1264029	1265708
OREG1514234	Homo sapiens	N/A	TRANSCRIPTION FACTOR BINDING SITE	SLC6A19	ENSG00000174358	ENSEMBL	EGR1	ENST00000239938	ENSEMBL	N/A	18971253	PAZAR	hg19	1	chr5	1211029	1212708
OREG1514234	Homo sapiens	N/A	TRANSCRIPTION FACTOR BINDING SITE	SLC6A19	ENSG00000174358	ENSEMBL	EGR1	ENST00000239938	ENSEMBL	N/A	18971253	PAZAR	hg38	1	chr5	1210914	1212593
OREG1514235	Homo sapiens	N/A	TRANSCRIPTION FACTOR BINDING SITE	SLC6A19	ENSG00000174358	ENSEMBL	EGR1	ENST00000239938	ENSEMBL	N/A	18971253	PAZAR	hg18	1	chr5	1212812	1213914
OREG1514235	Homo sapiens	N/A	TRANSCRIPTION FACTOR BINDING SITE	SLC6A19	ENSG00000174358	ENSEMBL	EGR1	ENST00000239938	ENSEMBL	N/A	18971253	PAZAR	hg19	1	chr5	1159812	1160914
OREG1514235	Homo sapiens	N/A	TRANSCRIPTION FACTOR BINDING SITE	SLC6A19	ENSG00000174358	ENSEMBL	EGR1	ENST00000239938	ENSEMBL	N/A	18971253	PAZAR	hg38	1	chr5	1159697	1160799
OREG1514236	Homo sapiens	N/A	TRANSCRIPTION FACTOR BINDING SITE	SLC6A19	ENSG00000174358	ENSEMBL	EGR1	ENST00000239938	ENSEMBL	N/A	18971253	PAZAR	hg18	1	chr5	1215321	1217200
OREG1514236	Homo sapiens	N/A	TRANSCRIPTION FACTOR BINDING SITE	SLC6A19	ENSG00000174358	ENSEMBL	EGR1	ENST00000239938	ENSEMBL	N/A	18971253	PAZAR	hg19	1	chr5	1162321	1164200
OREG1514236	Homo sapiens	N/A	TRANSCRIPTION FACTOR BINDING SITE	SLC6A19	ENSG00000174358	ENSEMBL	EGR1	ENST00000239938	ENSEMBL	N/A	18971253	PAZAR	hg38	1	chr5	1162206	1164085
OREG1514237	Homo sapiens	N/A	TRANSCRIPTION FACTOR BINDING SITE	SLC6A19	ENSG00000174358	ENSEMBL	EGR1	ENST00000239938	ENSEMBL	N/A	18971253	PAZAR	hg18	1	chr5	1245766	1247391
OREG1514237	Homo sapiens	N/A	TRANSCRIPTION FACTOR BINDING SITE	SLC6A19	ENSG00000174358	ENSEMBL	EGR1	ENST00000239938	ENSEMBL	N/A	18971253	PAZAR	hg19	1	chr5	1192766	1194391
OREG1514237	Homo sapiens	N/A	TRANSCRIPTION FACTOR BINDING SITE	SLC6A19	ENSG00000174358	ENSEMBL	EGR1	ENST00000239938	ENSEMBL	N/A	18971253	PAZAR	hg38	1	chr5	1192651	1194276
OREG1514238	Homo sapiens	N/A	TRANSCRIPTION FACTOR BINDING SITE	SLC6A19	ENSG00000174358	ENSEMBL	EGR1	ENST00000239938	ENSEMBL	N/A	18971253	PAZAR	hg18	1	chr5	1231559	1232578
OREG1514238	Homo sapiens	N/A	TRANSCRIPTION FACTOR BINDING SITE	SLC6A19	ENSG00000174358	ENSEMBL	EGR1	ENST00000239938	ENSEMBL	N/A	18971253	PAZAR	hg19	1	chr5	1178559	1179578
OREG1514238	Homo sapiens	N/A	TRANSCRIPTION FACTOR BINDING SITE	SLC6A19	ENSG00000174358	ENSEMBL	EGR1	ENST00000239938	ENSEMBL	N/A	18971253	PAZAR	hg38	1	chr5	1178444	1179463
OREG1514239	Homo sapiens	N/A	TRANSCRIPTION FACTOR BINDING SITE	SLC6A19	ENSG00000174358	ENSEMBL	EGR1	ENST00000239938	ENSEMBL	N/A	18971253	PAZAR	hg18	1	chr5	1259090	1260445
OREG1514239	Homo sapiens	N/A	TRANSCRIPTION FACTOR BINDING SITE	SLC6A19	ENSG00000174358	ENSEMBL	EGR1	ENST00000239938	ENSEMBL	N/A	18971253	PAZAR	hg19	1	chr5	1206090	1207445
OREG1514239	Homo sapiens	N/A	TRANSCRIPTION FACTOR BINDING SITE	SLC6A19	ENSG00000174358	ENSEMBL	EGR1	ENST00000239938	ENSEMBL	N/A	18971253	PAZAR	hg38	1	chr5	1205975	1207330
OREG1514240	Homo sapiens	N/A	TRANSCRIPTION FACTOR BINDING SITE	SLC6A19	ENSG00000174358	ENSEMBL	EGR1	ENST00000239938	ENSEMBL	N/A	18971253	PAZAR	hg18	1	chr5	1228152	1229648
OREG1514240	Homo sapiens	N/A	TRANSCRIPTION FACTOR BINDING SITE	SLC6A19	ENSG00000174358	ENSEMBL	EGR1	ENST00000239938	ENSEMBL	N/A	18971253	PAZAR	hg19	1	chr5	1175152	1176648
OREG1514240	Homo sapiens	N/A	TRANSCRIPTION FACTOR BINDING SITE	SLC6A19	ENSG00000174358	ENSEMBL	EGR1	ENST00000239938	ENSEMBL	N/A	18971253	PAZAR	hg38	1	chr5	1175037	1176533
OREG1514241	Homo sapiens	N/A	TRANSCRIPTION FACTOR BINDING SITE	SLC6A19	ENSG00000174358	ENSEMBL	EGR1	ENST00000239938	ENSEMBL	N/A	18971253	PAZAR	hg18	1	chr5	1217291	1217987
OREG1514241	Homo sapiens	N/A	TRANSCRIPTION FACTOR BINDING SITE	SLC6A19	ENSG00000174358	ENSEMBL	EGR1	ENST00000239938	ENSEMBL	N/A	18971253	PAZAR	hg19	1	chr5	1164291	1164987
OREG1514241	Homo sapiens	N/A	TRANSCRIPTION FACTOR BINDING SITE	SLC6A19	ENSG00000174358	ENSEMBL	EGR1	ENST00000239938	ENSEMBL	N/A	18971253	PAZAR	hg38	1	chr5	1164176	1164872
OREG1514242	Homo sapiens	N/A	TRANSCRIPTION FACTOR BINDING SITE	SLC6A19	ENSG00000174358	ENSEMBL	EGR1	ENST00000239938	ENSEMBL	N/A	18971253	PAZAR	hg18	1	chr5	1219598	1220182
OREG1514242	Homo sapiens	N/A	TRANSCRIPTION FACTOR BINDING SITE	SLC6A19	ENSG00000174358	ENSEMBL	EGR1	ENST00000239938	ENSEMBL	N/A	18971253	PAZAR	hg19	1	chr5	1166598	1167182
OREG1514242	Homo sapiens	N/A	TRANSCRIPTION FACTOR BINDING SITE	SLC6A19	ENSG00000174358	ENSEMBL	EGR1	ENST00000239938	ENSEMBL	N/A	18971253	PAZAR	hg38	1	chr5	1166483	1167067
OREG1514243	Homo sapiens	N/A	TRANSCRIPTION FACTOR BINDING SITE	HDDC3	ENSG00000184508	ENSEMBL	EGR1	ENST00000239938	ENSEMBL	N/A	18971253	PAZAR	hg18	1	chr15	89275341	89276149
OREG1514243	Homo sapiens	N/A	TRANSCRIPTION FACTOR BINDING SITE	HDDC3	ENSG00000184508	ENSEMBL	EGR1	ENST00000239938	ENSEMBL	N/A	18971253	PAZAR	hg19	1	chr15	91474337	91475145
OREG1514243	Homo sapiens	N/A	TRANSCRIPTION FACTOR BINDING SITE	HDDC3	ENSG00000184508	ENSEMBL	EGR1	ENST00000239938	ENSEMBL	N/A	18971253	PAZAR	hg38	1	chr15	90931107	90931915
OREG1514244	Homo sapiens	N/A	TRANSCRIPTION FACTOR BINDING SITE	MTOR	ENSG00000198793	ENSEMBL	EGR1	ENST00000239938	ENSEMBL	N/A	18971253	PAZAR	hg18	1	chr1	11112823	11113695
OREG1514244	Homo sapiens	N/A	TRANSCRIPTION FACTOR BINDING SITE	MTOR	ENSG00000198793	ENSEMBL	EGR1	ENST00000239938	ENSEMBL	N/A	18971253	PAZAR	hg19	1	chr1	11190236	11191108
OREG1514244	Homo sapiens	N/A	TRANSCRIPTION FACTOR BINDING SITE	MTOR	ENSG00000198793	ENSEMBL	EGR1	ENST00000239938	ENSEMBL	N/A	18971253	PAZAR	hg38	1	chr1	11130179	11131051
OREG1514245	Homo sapiens	N/A	TRANSCRIPTION FACTOR BINDING SITE	MTOR	ENSG00000198793	ENSEMBL	EGR1	ENST00000239938	ENSEMBL	N/A	18971253	PAZAR	hg18	1	chr1	11097900	11098674
OREG1514245	Homo sapiens	N/A	TRANSCRIPTION FACTOR BINDING SITE	MTOR	ENSG00000198793	ENSEMBL	EGR1	ENST00000239938	ENSEMBL	N/A	18971253	PAZAR	hg19	1	chr1	11175313	11176087
OREG1514245	Homo sapiens	N/A	TRANSCRIPTION FACTOR BINDING SITE	MTOR	ENSG00000198793	ENSEMBL	EGR1	ENST00000239938	ENSEMBL	N/A	18971253	PAZAR	hg38	1	chr1	11115256	11116030
OREG1514246	Homo sapiens	N/A	TRANSCRIPTION FACTOR BINDING SITE	OR2W5	ENSG00000203664	ENSEMBL	EGR1	ENST00000239938	ENSEMBL	N/A	18971253	PAZAR	hg18	1	chr1	245714575	245715499
OREG1514246	Homo sapiens	N/A	TRANSCRIPTION FACTOR BINDING SITE	OR2W5	ENSG00000203664	ENSEMBL	EGR1	ENST00000239938	ENSEMBL	N/A	18971253	PAZAR	hg19	1	chr1	247647952	247648876
OREG1514246	Homo sapiens	N/A	TRANSCRIPTION FACTOR BINDING SITE	OR2W5	ENSG00000203664	ENSEMBL	EGR1	ENST00000239938	ENSEMBL	N/A	18971253	PAZAR	hg38	1	chr1	247484650	247485574
OREG1514247	Homo sapiens	N/A	TRANSCRIPTION FACTOR BINDING SITE	TRRAP	ENSG00000196367	ENSEMBL	EGR1	ENST00000239938	ENSEMBL	N/A	18971253	PAZAR	hg18	1	chr7	98431144	98432109
OREG1514247	Homo sapiens	N/A	TRANSCRIPTION FACTOR BINDING SITE	TRRAP	ENSG00000196367	ENSEMBL	EGR1	ENST00000239938	ENSEMBL	N/A	18971253	PAZAR	hg19	1	chr7	98593208	98594173
OREG1514247	Homo sapiens	N/A	TRANSCRIPTION FACTOR BINDING SITE	TRRAP	ENSG00000196367	ENSEMBL	EGR1	ENST00000239938	ENSEMBL	N/A	18971253	PAZAR	hg38	1	chr7	98995585	98996550
OREG1514248	Homo sapiens	N/A	TRANSCRIPTION FACTOR BINDING SITE	TRRAP	ENSG00000196367	ENSEMBL	EGR1	ENST00000239938	ENSEMBL	N/A	18971253	PAZAR	hg18	1	chr7	98449858	98450847
OREG1514248	Homo sapiens	N/A	TRANSCRIPTION FACTOR BINDING SITE	TRRAP	ENSG00000196367	ENSEMBL	EGR1	ENST00000239938	ENSEMBL	N/A	18971253	PAZAR	hg19	1	chr7	98611922	98612911
OREG1514248	Homo sapiens	N/A	TRANSCRIPTION FACTOR BINDING SITE	TRRAP	ENSG00000196367	ENSEMBL	EGR1	ENST00000239938	ENSEMBL	N/A	18971253	PAZAR	hg38	1	chr7	99014299	99015288
OREG1514249	Homo sapiens	N/A	TRANSCRIPTION FACTOR BINDING SITE	TRRAP	ENSG00000196367	ENSEMBL	EGR1	ENST00000239938	ENSEMBL	N/A	18971253	PAZAR	hg18	1	chr7	98362748	98363746
OREG1514249	Homo sapiens	N/A	TRANSCRIPTION FACTOR BINDING SITE	TRRAP	ENSG00000196367	ENSEMBL	EGR1	ENST00000239938	ENSEMBL	N/A	18971253	PAZAR	hg19	1	chr7	98524812	98525810
OREG1514249	Homo sapiens	N/A	TRANSCRIPTION FACTOR BINDING SITE	TRRAP	ENSG00000196367	ENSEMBL	EGR1	ENST00000239938	ENSEMBL	N/A	18971253	PAZAR	hg38	1	chr7	98927189	98928187
OREG1514250	Homo sapiens	N/A	TRANSCRIPTION FACTOR BINDING SITE	TRRAP	ENSG00000196367	ENSEMBL	EGR1	ENST00000239938	ENSEMBL	N/A	18971253	PAZAR	hg18	1	chr7	98352561	98353497
OREG1514250	Homo sapiens	N/A	TRANSCRIPTION FACTOR BINDING SITE	TRRAP	ENSG00000196367	ENSEMBL	EGR1	ENST00000239938	ENSEMBL	N/A	18971253	PAZAR	hg19	1	chr7	98514625	98515561
OREG1514250	Homo sapiens	N/A	TRANSCRIPTION FACTOR BINDING SITE	TRRAP	ENSG00000196367	ENSEMBL	EGR1	ENST00000239938	ENSEMBL	N/A	18971253	PAZAR	hg38	1	chr7	98917002	98917938
OREG1514251	Homo sapiens	N/A	TRANSCRIPTION FACTOR BINDING SITE	TRRAP	ENSG00000196367	ENSEMBL	EGR1	ENST00000239938	ENSEMBL	N/A	18971253	PAZAR	hg18	1	chr7	98437931	98438863
OREG1514251	Homo sapiens	N/A	TRANSCRIPTION FACTOR BINDING SITE	TRRAP	ENSG00000196367	ENSEMBL	EGR1	ENST00000239938	ENSEMBL	N/A	18971253	PAZAR	hg19	1	chr7	98599995	98600927
OREG1514251	Homo sapiens	N/A	TRANSCRIPTION FACTOR BINDING SITE	TRRAP	ENSG00000196367	ENSEMBL	EGR1	ENST00000239938	ENSEMBL	N/A	18971253	PAZAR	hg38	1	chr7	99002372	99003304
OREG1514252	Homo sapiens	N/A	TRANSCRIPTION FACTOR BINDING SITE	TRRAP	ENSG00000196367	ENSEMBL	EGR1	ENST00000239938	ENSEMBL	N/A	18971253	PAZAR	hg18	1	chr7	98394507	98395263
OREG1514252	Homo sapiens	N/A	TRANSCRIPTION FACTOR BINDING SITE	TRRAP	ENSG00000196367	ENSEMBL	EGR1	ENST00000239938	ENSEMBL	N/A	18971253	PAZAR	hg19	1	chr7	98556571	98557327
OREG1514252	Homo sapiens	N/A	TRANSCRIPTION FACTOR BINDING SITE	TRRAP	ENSG00000196367	ENSEMBL	EGR1	ENST00000239938	ENSEMBL	N/A	18971253	PAZAR	hg38	1	chr7	98958948	98959704
OREG1514253	Homo sapiens	N/A	TRANSCRIPTION FACTOR BINDING SITE	TRRAP	ENSG00000196367	ENSEMBL	EGR1	ENST00000239938	ENSEMBL	N/A	18971253	PAZAR	hg18	1	chr7	98315184	98316182
OREG1514253	Homo sapiens	N/A	TRANSCRIPTION FACTOR BINDING SITE	TRRAP	ENSG00000196367	ENSEMBL	EGR1	ENST00000239938	ENSEMBL	N/A	18971253	PAZAR	hg19	1	chr7	98477248	98478246
OREG1514253	Homo sapiens	N/A	TRANSCRIPTION FACTOR BINDING SITE	TRRAP	ENSG00000196367	ENSEMBL	EGR1	ENST00000239938	ENSEMBL	N/A	18971253	PAZAR	hg38	1	chr7	98879625	98880623
OREG1514254	Homo sapiens	N/A	TRANSCRIPTION FACTOR BINDING SITE	TRRAP	ENSG00000196367	ENSEMBL	EGR1	ENST00000239938	ENSEMBL	N/A	18971253	PAZAR	hg18	1	chr7	98446446	98447376
OREG1514254	Homo sapiens	N/A	TRANSCRIPTION FACTOR BINDING SITE	TRRAP	ENSG00000196367	ENSEMBL	EGR1	ENST00000239938	ENSEMBL	N/A	18971253	PAZAR	hg19	1	chr7	98608510	98609440
OREG1514254	Homo sapiens	N/A	TRANSCRIPTION FACTOR BINDING SITE	TRRAP	ENSG00000196367	ENSEMBL	EGR1	ENST00000239938	ENSEMBL	N/A	18971253	PAZAR	hg38	1	chr7	99010887	99011817
OREG1514255	Homo sapiens	N/A	TRANSCRIPTION FACTOR BINDING SITE	TRRAP	ENSG00000196367	ENSEMBL	EGR1	ENST00000239938	ENSEMBL	N/A	18971253	PAZAR	hg18	1	chr7	98416995	98417844
OREG1514255	Homo sapiens	N/A	TRANSCRIPTION FACTOR BINDING SITE	TRRAP	ENSG00000196367	ENSEMBL	EGR1	ENST00000239938	ENSEMBL	N/A	18971253	PAZAR	hg19	1	chr7	98579059	98579908
OREG1514255	Homo sapiens	N/A	TRANSCRIPTION FACTOR BINDING SITE	TRRAP	ENSG00000196367	ENSEMBL	EGR1	ENST00000239938	ENSEMBL	N/A	18971253	PAZAR	hg38	1	chr7	98981436	98982285
OREG1514256	Homo sapiens	N/A	TRANSCRIPTION FACTOR BINDING SITE	TRRAP	ENSG00000196367	ENSEMBL	EGR1	ENST00000239938	ENSEMBL	N/A	18971253	PAZAR	hg18	1	chr7	98391566	98392073
OREG1514256	Homo sapiens	N/A	TRANSCRIPTION FACTOR BINDING SITE	TRRAP	ENSG00000196367	ENSEMBL	EGR1	ENST00000239938	ENSEMBL	N/A	18971253	PAZAR	hg19	1	chr7	98553630	98554137
OREG1514256	Homo sapiens	N/A	TRANSCRIPTION FACTOR BINDING SITE	TRRAP	ENSG00000196367	ENSEMBL	EGR1	ENST00000239938	ENSEMBL	N/A	18971253	PAZAR	hg38	1	chr7	98956007	98956514
OREG1514257	Homo sapiens	N/A	TRANSCRIPTION FACTOR BINDING SITE	TRRAP	ENSG00000196367	ENSEMBL	EGR1	ENST00000239938	ENSEMBL	N/A	18971253	PAZAR	hg18	1	chr7	98383590	98384129
OREG1514257	Homo sapiens	N/A	TRANSCRIPTION FACTOR BINDING SITE	TRRAP	ENSG00000196367	ENSEMBL	EGR1	ENST00000239938	ENSEMBL	N/A	18971253	PAZAR	hg19	1	chr7	98545654	98546193
OREG1514257	Homo sapiens	N/A	TRANSCRIPTION FACTOR BINDING SITE	TRRAP	ENSG00000196367	ENSEMBL	EGR1	ENST00000239938	ENSEMBL	N/A	18971253	PAZAR	hg38	1	chr7	98948031	98948570
OREG1514258	Homo sapiens	N/A	TRANSCRIPTION FACTOR BINDING SITE	TRRAP	ENSG00000196367	ENSEMBL	EGR1	ENST00000239938	ENSEMBL	N/A	18971253	PAZAR	hg18	1	chr7	98447736	98448267
OREG1514258	Homo sapiens	N/A	TRANSCRIPTION FACTOR BINDING SITE	TRRAP	ENSG00000196367	ENSEMBL	EGR1	ENST00000239938	ENSEMBL	N/A	18971253	PAZAR	hg19	1	chr7	98609800	98610331
OREG1514258	Homo sapiens	N/A	TRANSCRIPTION FACTOR BINDING SITE	TRRAP	ENSG00000196367	ENSEMBL	EGR1	ENST00000239938	ENSEMBL	N/A	18971253	PAZAR	hg38	1	chr7	99012177	99012708
OREG1514259	Homo sapiens	N/A	TRANSCRIPTION FACTOR BINDING SITE	DDAH1	ENSG00000153904	ENSEMBL	EGR1	ENST00000239938	ENSEMBL	N/A	18971253	PAZAR	hg18	1	chr1	85814298	85815723
OREG1514259	Homo sapiens	N/A	TRANSCRIPTION FACTOR BINDING SITE	DDAH1	ENSG00000153904	ENSEMBL	EGR1	ENST00000239938	ENSEMBL	N/A	18971253	PAZAR	hg19	1	chr1	86041710	86043135
OREG1514259	Homo sapiens	N/A	TRANSCRIPTION FACTOR BINDING SITE	DDAH1	ENSG00000153904	ENSEMBL	EGR1	ENST00000239938	ENSEMBL	N/A	18971253	PAZAR	hg38	1	chr1	85576027	85577452
OREG1514260	Homo sapiens	N/A	TRANSCRIPTION FACTOR BINDING SITE	DDAH1	ENSG00000153904	ENSEMBL	EGR1	ENST00000239938	ENSEMBL	N/A	18971253	PAZAR	hg18	1	chr1	85702552	85704065
OREG1514260	Homo sapiens	N/A	TRANSCRIPTION FACTOR BINDING SITE	DDAH1	ENSG00000153904	ENSEMBL	EGR1	ENST00000239938	ENSEMBL	N/A	18971253	PAZAR	hg19	1	chr1	85929964	85931477
OREG1514260	Homo sapiens	N/A	TRANSCRIPTION FACTOR BINDING SITE	DDAH1	ENSG00000153904	ENSEMBL	EGR1	ENST00000239938	ENSEMBL	N/A	18971253	PAZAR	hg38	1	chr1	85464281	85465794
OREG1514261	Homo sapiens	N/A	TRANSCRIPTION FACTOR BINDING SITE	DDAH1	ENSG00000153904	ENSEMBL	EGR1	ENST00000239938	ENSEMBL	N/A	18971253	PAZAR	hg18	1	chr1	85815915	85816898
OREG1514261	Homo sapiens	N/A	TRANSCRIPTION FACTOR BINDING SITE	DDAH1	ENSG00000153904	ENSEMBL	EGR1	ENST00000239938	ENSEMBL	N/A	18971253	PAZAR	hg19	1	chr1	86043327	86044310
OREG1514261	Homo sapiens	N/A	TRANSCRIPTION FACTOR BINDING SITE	DDAH1	ENSG00000153904	ENSEMBL	EGR1	ENST00000239938	ENSEMBL	N/A	18971253	PAZAR	hg38	1	chr1	85577644	85578627
OREG1514262	Homo sapiens	N/A	TRANSCRIPTION FACTOR BINDING SITE	DDAH1	ENSG00000153904	ENSEMBL	EGR1	ENST00000239938	ENSEMBL	N/A	18971253	PAZAR	hg18	1	chr1	85767665	85768663
OREG1514262	Homo sapiens	N/A	TRANSCRIPTION FACTOR BINDING SITE	DDAH1	ENSG00000153904	ENSEMBL	EGR1	ENST00000239938	ENSEMBL	N/A	18971253	PAZAR	hg19	1	chr1	85995077	85996075
OREG1514262	Homo sapiens	N/A	TRANSCRIPTION FACTOR BINDING SITE	DDAH1	ENSG00000153904	ENSEMBL	EGR1	ENST00000239938	ENSEMBL	N/A	18971253	PAZAR	hg38	1	chr1	85529394	85530392
OREG1514263	Homo sapiens	N/A	TRANSCRIPTION FACTOR BINDING SITE	DDAH1	ENSG00000153904	ENSEMBL	EGR1	ENST00000239938	ENSEMBL	N/A	18971253	PAZAR	hg18	1	chr1	85674872	85675529
OREG1514263	Homo sapiens	N/A	TRANSCRIPTION FACTOR BINDING SITE	DDAH1	ENSG00000153904	ENSEMBL	EGR1	ENST00000239938	ENSEMBL	N/A	18971253	PAZAR	hg19	1	chr1	85902284	85902941
OREG1514263	Homo sapiens	N/A	TRANSCRIPTION FACTOR BINDING SITE	DDAH1	ENSG00000153904	ENSEMBL	EGR1	ENST00000239938	ENSEMBL	N/A	18971253	PAZAR	hg38	1	chr1	85436601	85437258
OREG1514264	Homo sapiens	N/A	TRANSCRIPTION FACTOR BINDING SITE	EXOC6B	ENSG00000144036	ENSEMBL	EGR1	ENST00000239938	ENSEMBL	N/A	18971253	PAZAR	hg18	1	chr2	72936034	72936645
OREG1514264	Homo sapiens	N/A	TRANSCRIPTION FACTOR BINDING SITE	EXOC6B	ENSG00000144036	ENSEMBL	EGR1	ENST00000239938	ENSEMBL	N/A	18971253	PAZAR	hg19	1	chr2	73082526	73083137
OREG1514264	Homo sapiens	N/A	TRANSCRIPTION FACTOR BINDING SITE	EXOC6B	ENSG00000144036	ENSEMBL	EGR1	ENST00000239938	ENSEMBL	N/A	18971253	PAZAR	hg38	1	chr2	72855397	72856008
OREG1514265	Homo sapiens	N/A	TRANSCRIPTION FACTOR BINDING SITE	EXOC6B	ENSG00000144036	ENSEMBL	EGR1	ENST00000239938	ENSEMBL	N/A	18971253	PAZAR	hg18	1	chr2	72256920	72257475
OREG1514265	Homo sapiens	N/A	TRANSCRIPTION FACTOR BINDING SITE	EXOC6B	ENSG00000144036	ENSEMBL	EGR1	ENST00000239938	ENSEMBL	N/A	18971253	PAZAR	hg19	1	chr2	72403412	72403967
OREG1514265	Homo sapiens	N/A	TRANSCRIPTION FACTOR BINDING SITE	EXOC6B	ENSG00000144036	ENSEMBL	EGR1	ENST00000239938	ENSEMBL	N/A	18971253	PAZAR	hg38	1	chr2	72176283	72176838
OREG1514266	Homo sapiens	N/A	TRANSCRIPTION FACTOR BINDING SITE	C6orf99	ENSG00000203711	ENSEMBL	EGR1	ENST00000239938	ENSEMBL	N/A	18971253	PAZAR	hg18	1	chr6	159209963	159211139
OREG1514266	Homo sapiens	N/A	TRANSCRIPTION FACTOR BINDING SITE	C6orf99	ENSG00000203711	ENSEMBL	EGR1	ENST00000239938	ENSEMBL	N/A	18971253	PAZAR	hg19	1	chr6	159289975	159291151
OREG1514266	Homo sapiens	N/A	TRANSCRIPTION FACTOR BINDING SITE	C6orf99	ENSG00000203711	ENSEMBL	EGR1	ENST00000239938	ENSEMBL	N/A	18971253	PAZAR	hg38	1	chr6	158868943	158870119
OREG1514267	Homo sapiens	N/A	TRANSCRIPTION FACTOR BINDING SITE	LHFPL5	ENSG00000197753	ENSEMBL	EGR1	ENST00000239938	ENSEMBL	N/A	18971253	PAZAR	hg18	1	chr6	35890077	35890782
OREG1514267	Homo sapiens	N/A	TRANSCRIPTION FACTOR BINDING SITE	LHFPL5	ENSG00000197753	ENSEMBL	EGR1	ENST00000239938	ENSEMBL	N/A	18971253	PAZAR	hg19	1	chr6	35782099	35782804
OREG1514267	Homo sapiens	N/A	TRANSCRIPTION FACTOR BINDING SITE	LHFPL5	ENSG00000197753	ENSEMBL	EGR1	ENST00000239938	ENSEMBL	N/A	18971253	PAZAR	hg38	1	chr6	35814322	35815027
OREG1514268	Homo sapiens	N/A	TRANSCRIPTION FACTOR BINDING SITE	TSN	ENSG00000211460	ENSEMBL	EGR1	ENST00000239938	ENSEMBL	N/A	18971253	PAZAR	hg18	1	chr2	122376033	122377164
OREG1514268	Homo sapiens	N/A	TRANSCRIPTION FACTOR BINDING SITE	TSN	ENSG00000211460	ENSEMBL	EGR1	ENST00000239938	ENSEMBL	N/A	18971253	PAZAR	hg19	1	chr2	122659563	122660694
OREG1514268	Homo sapiens	N/A	TRANSCRIPTION FACTOR BINDING SITE	TSN	ENSG00000211460	ENSEMBL	EGR1	ENST00000239938	ENSEMBL	N/A	18971253	PAZAR	hg38	1	chr2	121901987	121903118
OREG1514269	Homo sapiens	N/A	TRANSCRIPTION FACTOR BINDING SITE	TSN	ENSG00000211460	ENSEMBL	EGR1	ENST00000239938	ENSEMBL	N/A	18971253	PAZAR	hg18	1	chr2	122250528	122251540
OREG1514269	Homo sapiens	N/A	TRANSCRIPTION FACTOR BINDING SITE	TSN	ENSG00000211460	ENSEMBL	EGR1	ENST00000239938	ENSEMBL	N/A	18971253	PAZAR	hg19	1	chr2	122534058	122535070
OREG1514269	Homo sapiens	N/A	TRANSCRIPTION FACTOR BINDING SITE	TSN	ENSG00000211460	ENSEMBL	EGR1	ENST00000239938	ENSEMBL	N/A	18971253	PAZAR	hg38	1	chr2	121776482	121777494
OREG1514270	Homo sapiens	N/A	TRANSCRIPTION FACTOR BINDING SITE	TSN	ENSG00000211460	ENSEMBL	EGR1	ENST00000239938	ENSEMBL	N/A	18971253	PAZAR	hg18	1	chr2	122541791	122542588
OREG1514270	Homo sapiens	N/A	TRANSCRIPTION FACTOR BINDING SITE	TSN	ENSG00000211460	ENSEMBL	EGR1	ENST00000239938	ENSEMBL	N/A	18971253	PAZAR	hg19	1	chr2	122825321	122826118
OREG1514270	Homo sapiens	N/A	TRANSCRIPTION FACTOR BINDING SITE	TSN	ENSG00000211460	ENSEMBL	EGR1	ENST00000239938	ENSEMBL	N/A	18971253	PAZAR	hg38	1	chr2	122067745	122068542
OREG1514271	Homo sapiens	N/A	TRANSCRIPTION FACTOR BINDING SITE	TSN	ENSG00000211460	ENSEMBL	EGR1	ENST00000239938	ENSEMBL	N/A	18971253	PAZAR	hg18	1	chr2	122363902	122364717
OREG1514271	Homo sapiens	N/A	TRANSCRIPTION FACTOR BINDING SITE	TSN	ENSG00000211460	ENSEMBL	EGR1	ENST00000239938	ENSEMBL	N/A	18971253	PAZAR	hg19	1	chr2	122647432	122648247
OREG1514271	Homo sapiens	N/A	TRANSCRIPTION FACTOR BINDING SITE	TSN	ENSG00000211460	ENSEMBL	EGR1	ENST00000239938	ENSEMBL	N/A	18971253	PAZAR	hg38	1	chr2	121889856	121890671
OREG1514272	Homo sapiens	N/A	TRANSCRIPTION FACTOR BINDING SITE	TSN	ENSG00000211460	ENSEMBL	EGR1	ENST00000239938	ENSEMBL	N/A	18971253	PAZAR	hg18	1	chr2	122259906	122260497
OREG1514272	Homo sapiens	N/A	TRANSCRIPTION FACTOR BINDING SITE	TSN	ENSG00000211460	ENSEMBL	EGR1	ENST00000239938	ENSEMBL	N/A	18971253	PAZAR	hg19	1	chr2	122543436	122544027
OREG1514272	Homo sapiens	N/A	TRANSCRIPTION FACTOR BINDING SITE	TSN	ENSG00000211460	ENSEMBL	EGR1	ENST00000239938	ENSEMBL	N/A	18971253	PAZAR	hg38	1	chr2	121785860	121786451
OREG1514273	Homo sapiens	N/A	TRANSCRIPTION FACTOR BINDING SITE	SLC10A7	ENSG00000120519	ENSEMBL	EGR1	ENST00000239938	ENSEMBL	N/A	18971253	PAZAR	hg18	1	chr4	147662126	147663214
OREG1514273	Homo sapiens	N/A	TRANSCRIPTION FACTOR BINDING SITE	SLC10A7	ENSG00000120519	ENSEMBL	EGR1	ENST00000239938	ENSEMBL	N/A	18971253	PAZAR	hg19	1	chr4	147442676	147443764
OREG1514273	Homo sapiens	N/A	TRANSCRIPTION FACTOR BINDING SITE	SLC10A7	ENSG00000120519	ENSEMBL	EGR1	ENST00000239938	ENSEMBL	N/A	18971253	PAZAR	hg38	1	chr4	146521524	146522612
OREG1514274	Homo sapiens	N/A	TRANSCRIPTION FACTOR BINDING SITE	GSAP	ENSG00000186088	ENSEMBL	EGR1	ENST00000239938	ENSEMBL	N/A	18971253	PAZAR	hg18	1	chr7	76798832	76799900
OREG1514274	Homo sapiens	N/A	TRANSCRIPTION FACTOR BINDING SITE	GSAP	ENSG00000186088	ENSEMBL	EGR1	ENST00000239938	ENSEMBL	N/A	18971253	PAZAR	hg19	1	chr7	76960896	76961964
OREG1514274	Homo sapiens	N/A	TRANSCRIPTION FACTOR BINDING SITE	GSAP	ENSG00000186088	ENSEMBL	EGR1	ENST00000239938	ENSEMBL	N/A	18971253	PAZAR	hg38	1	chr7	77331579	77332647
OREG1514275	Homo sapiens	N/A	TRANSCRIPTION FACTOR BINDING SITE	ACOT12	ENSG00000172497	ENSEMBL	EGR1	ENST00000239938	ENSEMBL	N/A	18971253	PAZAR	hg18	1	chr5	80724917	80726216
OREG1514275	Homo sapiens	N/A	TRANSCRIPTION FACTOR BINDING SITE	ACOT12	ENSG00000172497	ENSEMBL	EGR1	ENST00000239938	ENSEMBL	N/A	18971253	PAZAR	hg19	1	chr5	80689161	80690460
OREG1514275	Homo sapiens	N/A	TRANSCRIPTION FACTOR BINDING SITE	ACOT12	ENSG00000172497	ENSEMBL	EGR1	ENST00000239938	ENSEMBL	N/A	18971253	PAZAR	hg38	1	chr5	81393342	81394641
OREG1514276	Homo sapiens	N/A	TRANSCRIPTION FACTOR BINDING SITE	RNF165	ENSG00000141622	ENSEMBL	EGR1	ENST00000239938	ENSEMBL	N/A	18971253	PAZAR	hg18	1	chr18	42166657	42168709
OREG1514276	Homo sapiens	N/A	TRANSCRIPTION FACTOR BINDING SITE	RNF165	ENSG00000141622	ENSEMBL	EGR1	ENST00000239938	ENSEMBL	N/A	18971253	PAZAR	hg19	1	chr18	43912659	43914711
OREG1514276	Homo sapiens	N/A	TRANSCRIPTION FACTOR BINDING SITE	RNF165	ENSG00000141622	ENSEMBL	EGR1	ENST00000239938	ENSEMBL	N/A	18971253	PAZAR	hg38	1	chr18	46332696	46334748
OREG1514277	Homo sapiens	N/A	TRANSCRIPTION FACTOR BINDING SITE	RNF165	ENSG00000141622	ENSEMBL	EGR1	ENST00000239938	ENSEMBL	N/A	18971253	PAZAR	hg18	1	chr18	42291402	42292597
OREG1514277	Homo sapiens	N/A	TRANSCRIPTION FACTOR BINDING SITE	RNF165	ENSG00000141622	ENSEMBL	EGR1	ENST00000239938	ENSEMBL	N/A	18971253	PAZAR	hg19	1	chr18	44037404	44038599
OREG1514277	Homo sapiens	N/A	TRANSCRIPTION FACTOR BINDING SITE	RNF165	ENSG00000141622	ENSEMBL	EGR1	ENST00000239938	ENSEMBL	N/A	18971253	PAZAR	hg38	1	chr18	46457441	46458636
OREG1514278	Homo sapiens	N/A	TRANSCRIPTION FACTOR BINDING SITE	RNF165	ENSG00000141622	ENSEMBL	EGR1	ENST00000239938	ENSEMBL	N/A	18971253	PAZAR	hg18	1	chr18	42267228	42268226
OREG1514278	Homo sapiens	N/A	TRANSCRIPTION FACTOR BINDING SITE	RNF165	ENSG00000141622	ENSEMBL	EGR1	ENST00000239938	ENSEMBL	N/A	18971253	PAZAR	hg19	1	chr18	44013230	44014228
OREG1514278	Homo sapiens	N/A	TRANSCRIPTION FACTOR BINDING SITE	RNF165	ENSG00000141622	ENSEMBL	EGR1	ENST00000239938	ENSEMBL	N/A	18971253	PAZAR	hg38	1	chr18	46433267	46434265
OREG1514279	Homo sapiens	N/A	TRANSCRIPTION FACTOR BINDING SITE	RNF165	ENSG00000141622	ENSEMBL	EGR1	ENST00000239938	ENSEMBL	N/A	18971253	PAZAR	hg18	1	chr18	42302595	42303478
OREG1514279	Homo sapiens	N/A	TRANSCRIPTION FACTOR BINDING SITE	RNF165	ENSG00000141622	ENSEMBL	EGR1	ENST00000239938	ENSEMBL	N/A	18971253	PAZAR	hg19	1	chr18	44048597	44049480
OREG1514279	Homo sapiens	N/A	TRANSCRIPTION FACTOR BINDING SITE	RNF165	ENSG00000141622	ENSEMBL	EGR1	ENST00000239938	ENSEMBL	N/A	18971253	PAZAR	hg38	1	chr18	46468634	46469517
OREG1514280	Homo sapiens	N/A	TRANSCRIPTION FACTOR BINDING SITE	RNF165	ENSG00000141622	ENSEMBL	EGR1	ENST00000239938	ENSEMBL	N/A	18971253	PAZAR	hg18	1	chr18	42170136	42170915
OREG1514280	Homo sapiens	N/A	TRANSCRIPTION FACTOR BINDING SITE	RNF165	ENSG00000141622	ENSEMBL	EGR1	ENST00000239938	ENSEMBL	N/A	18971253	PAZAR	hg19	1	chr18	43916138	43916917
OREG1514280	Homo sapiens	N/A	TRANSCRIPTION FACTOR BINDING SITE	RNF165	ENSG00000141622	ENSEMBL	EGR1	ENST00000239938	ENSEMBL	N/A	18971253	PAZAR	hg38	1	chr18	46336175	46336954
OREG1514281	Homo sapiens	N/A	TRANSCRIPTION FACTOR BINDING SITE	RNA5SP87	ENSG00000206882	ENSEMBL	EGR1	ENST00000239938	ENSEMBL	N/A	18971253	PAZAR	hg18	1	chr2	22299716	22300614
OREG1514281	Homo sapiens	N/A	TRANSCRIPTION FACTOR BINDING SITE	RNA5SP87	ENSG00000206882	ENSEMBL	EGR1	ENST00000239938	ENSEMBL	N/A	18971253	PAZAR	hg19	1	chr2	22446211	22447109
OREG1514281	Homo sapiens	N/A	TRANSCRIPTION FACTOR BINDING SITE	RNA5SP87	ENSG00000206882	ENSEMBL	EGR1	ENST00000239938	ENSEMBL	N/A	18971253	PAZAR	hg38	1	chr2	22223339	22224237
OREG1514282	Homo sapiens	N/A	TRANSCRIPTION FACTOR BINDING SITE	CCDC83	ENSG00000150676	ENSEMBL	EGR1	ENST00000239938	ENSEMBL	N/A	18971253	PAZAR	hg18	1	chr11	85323889	85324499
OREG1514282	Homo sapiens	N/A	TRANSCRIPTION FACTOR BINDING SITE	CCDC83	ENSG00000150676	ENSEMBL	EGR1	ENST00000239938	ENSEMBL	N/A	18971253	PAZAR	hg19	1	chr11	85646241	85646851
OREG1514282	Homo sapiens	N/A	TRANSCRIPTION FACTOR BINDING SITE	CCDC83	ENSG00000150676	ENSEMBL	EGR1	ENST00000239938	ENSEMBL	N/A	18971253	PAZAR	hg38	1	chr11	85935198	85935808
OREG1514283	Homo sapiens	N/A	TRANSCRIPTION FACTOR BINDING SITE	HIRA	ENSG00000100084	ENSEMBL	EGR1	ENST00000239938	ENSEMBL	N/A	18971253	PAZAR	hg18	1	chr22	17696793	17699986
OREG1514283	Homo sapiens	N/A	TRANSCRIPTION FACTOR BINDING SITE	HIRA	ENSG00000100084	ENSEMBL	EGR1	ENST00000239938	ENSEMBL	N/A	18971253	PAZAR	hg19	1	chr22	19316793	19319986
OREG1514283	Homo sapiens	N/A	TRANSCRIPTION FACTOR BINDING SITE	HIRA	ENSG00000100084	ENSEMBL	EGR1	ENST00000239938	ENSEMBL	N/A	18971253	PAZAR	hg38	1	chr22	19329270	19332463
OREG1514284	Homo sapiens	N/A	TRANSCRIPTION FACTOR BINDING SITE	HIRA	ENSG00000100084	ENSEMBL	EGR1	ENST00000239938	ENSEMBL	N/A	18971253	PAZAR	hg18	1	chr22	17695566	17696600
OREG1514284	Homo sapiens	N/A	TRANSCRIPTION FACTOR BINDING SITE	HIRA	ENSG00000100084	ENSEMBL	EGR1	ENST00000239938	ENSEMBL	N/A	18971253	PAZAR	hg19	1	chr22	19315566	19316600
OREG1514284	Homo sapiens	N/A	TRANSCRIPTION FACTOR BINDING SITE	HIRA	ENSG00000100084	ENSEMBL	EGR1	ENST00000239938	ENSEMBL	N/A	18971253	PAZAR	hg38	1	chr22	19328043	19329077
OREG1514285	Homo sapiens	N/A	TRANSCRIPTION FACTOR BINDING SITE	HIRA	ENSG00000100084	ENSEMBL	EGR1	ENST00000239938	ENSEMBL	N/A	18971253	PAZAR	hg18	1	chr22	17713587	17714703
OREG1514285	Homo sapiens	N/A	TRANSCRIPTION FACTOR BINDING SITE	HIRA	ENSG00000100084	ENSEMBL	EGR1	ENST00000239938	ENSEMBL	N/A	18971253	PAZAR	hg19	1	chr22	19333587	19334703
OREG1514285	Homo sapiens	N/A	TRANSCRIPTION FACTOR BINDING SITE	HIRA	ENSG00000100084	ENSEMBL	EGR1	ENST00000239938	ENSEMBL	N/A	18971253	PAZAR	hg38	1	chr22	19346064	19347180
OREG1514286	Homo sapiens	N/A	TRANSCRIPTION FACTOR BINDING SITE	HIRA	ENSG00000100084	ENSEMBL	EGR1	ENST00000239938	ENSEMBL	N/A	18971253	PAZAR	hg18	1	chr22	17717080	17718858
OREG1514286	Homo sapiens	N/A	TRANSCRIPTION FACTOR BINDING SITE	HIRA	ENSG00000100084	ENSEMBL	EGR1	ENST00000239938	ENSEMBL	N/A	18971253	PAZAR	hg19	1	chr22	19337080	19338858
OREG1514286	Homo sapiens	N/A	TRANSCRIPTION FACTOR BINDING SITE	HIRA	ENSG00000100084	ENSEMBL	EGR1	ENST00000239938	ENSEMBL	N/A	18971253	PAZAR	hg38	1	chr22	19349557	19351335
OREG1514287	Homo sapiens	N/A	TRANSCRIPTION FACTOR BINDING SITE	HIRA	ENSG00000100084	ENSEMBL	EGR1	ENST00000239938	ENSEMBL	N/A	18971253	PAZAR	hg18	1	chr22	17712425	17713382
OREG1514287	Homo sapiens	N/A	TRANSCRIPTION FACTOR BINDING SITE	HIRA	ENSG00000100084	ENSEMBL	EGR1	ENST00000239938	ENSEMBL	N/A	18971253	PAZAR	hg19	1	chr22	19332425	19333382
OREG1514287	Homo sapiens	N/A	TRANSCRIPTION FACTOR BINDING SITE	HIRA	ENSG00000100084	ENSEMBL	EGR1	ENST00000239938	ENSEMBL	N/A	18971253	PAZAR	hg38	1	chr22	19344902	19345859
OREG1514288	Homo sapiens	N/A	TRANSCRIPTION FACTOR BINDING SITE	HIRA	ENSG00000100084	ENSEMBL	EGR1	ENST00000239938	ENSEMBL	N/A	18971253	PAZAR	hg18	1	chr22	17692443	17693013
OREG1514288	Homo sapiens	N/A	TRANSCRIPTION FACTOR BINDING SITE	HIRA	ENSG00000100084	ENSEMBL	EGR1	ENST00000239938	ENSEMBL	N/A	18971253	PAZAR	hg19	1	chr22	19312443	19313013
OREG1514288	Homo sapiens	N/A	TRANSCRIPTION FACTOR BINDING SITE	HIRA	ENSG00000100084	ENSEMBL	EGR1	ENST00000239938	ENSEMBL	N/A	18971253	PAZAR	hg38	1	chr22	19324920	19325490
OREG1514289	Homo sapiens	N/A	TRANSCRIPTION FACTOR BINDING SITE	CBLL1	ENSG00000105879	ENSEMBL	EGR1	ENST00000239938	ENSEMBL	N/A	18971253	PAZAR	hg18	1	chr7	107185994	107186547
OREG1514289	Homo sapiens	N/A	TRANSCRIPTION FACTOR BINDING SITE	CBLL1	ENSG00000105879	ENSEMBL	EGR1	ENST00000239938	ENSEMBL	N/A	18971253	PAZAR	hg19	1	chr7	107398758	107399311
OREG1514289	Homo sapiens	N/A	TRANSCRIPTION FACTOR BINDING SITE	CBLL1	ENSG00000105879	ENSEMBL	EGR1	ENST00000239938	ENSEMBL	N/A	18971253	PAZAR	hg38	1	chr7	107758313	107758866
OREG1514290	Homo sapiens	N/A	TRANSCRIPTION FACTOR BINDING SITE	TRAPPC12	ENSG00000171853	ENSEMBL	EGR1	ENST00000239938	ENSEMBL	N/A	18971253	PAZAR	hg18	1	chr2	3382958	3383956
OREG1514290	Homo sapiens	N/A	TRANSCRIPTION FACTOR BINDING SITE	TRAPPC12	ENSG00000171853	ENSEMBL	EGR1	ENST00000239938	ENSEMBL	N/A	18971253	PAZAR	hg19	1	chr2	3403951	3404949
OREG1514290	Homo sapiens	N/A	TRANSCRIPTION FACTOR BINDING SITE	TRAPPC12	ENSG00000171853	ENSEMBL	EGR1	ENST00000239938	ENSEMBL	N/A	18971253	PAZAR	hg38	1	chr2	3400180	3401178
OREG1514291	Homo sapiens	N/A	TRANSCRIPTION FACTOR BINDING SITE	TRAPPC12	ENSG00000171853	ENSEMBL	EGR1	ENST00000239938	ENSEMBL	N/A	18971253	PAZAR	hg18	1	chr2	3433631	3434221
OREG1514291	Homo sapiens	N/A	TRANSCRIPTION FACTOR BINDING SITE	TRAPPC12	ENSG00000171853	ENSEMBL	EGR1	ENST00000239938	ENSEMBL	N/A	18971253	PAZAR	hg19	1	chr2	3454624	3455214
OREG1514291	Homo sapiens	N/A	TRANSCRIPTION FACTOR BINDING SITE	TRAPPC12	ENSG00000171853	ENSEMBL	EGR1	ENST00000239938	ENSEMBL	N/A	18971253	PAZAR	hg38	1	chr2	3450853	3451443
OREG1514292	Homo sapiens	N/A	TRANSCRIPTION FACTOR BINDING SITE	NOL9	ENSG00000162408	ENSEMBL	EGR1	ENST00000239938	ENSEMBL	N/A	18971253	PAZAR	hg18	1	chr1	6528558	6529184
OREG1514292	Homo sapiens	N/A	TRANSCRIPTION FACTOR BINDING SITE	NOL9	ENSG00000162408	ENSEMBL	EGR1	ENST00000239938	ENSEMBL	N/A	18971253	PAZAR	hg19	1	chr1	6605971	6606597
OREG1514292	Homo sapiens	N/A	TRANSCRIPTION FACTOR BINDING SITE	NOL9	ENSG00000162408	ENSEMBL	EGR1	ENST00000239938	ENSEMBL	N/A	18971253	PAZAR	hg38	1	chr1	6545911	6546537
OREG1514293	Homo sapiens	N/A	TRANSCRIPTION FACTOR BINDING SITE	IL17C	ENSG00000124391	ENSEMBL	EGR1	ENST00000239938	ENSEMBL	N/A	18971253	PAZAR	hg18	1	chr16	87230474	87231629
OREG1514293	Homo sapiens	N/A	TRANSCRIPTION FACTOR BINDING SITE	IL17C	ENSG00000124391	ENSEMBL	EGR1	ENST00000239938	ENSEMBL	N/A	18971253	PAZAR	hg19	1	chr16	88702973	88704128
OREG1514293	Homo sapiens	N/A	TRANSCRIPTION FACTOR BINDING SITE	IL17C	ENSG00000124391	ENSEMBL	EGR1	ENST00000239938	ENSEMBL	N/A	18971253	PAZAR	hg38	1	chr16	88636565	88637720
OREG1514294	Homo sapiens	N/A	TRANSCRIPTION FACTOR BINDING SITE	TMEM205	ENSG00000105518	ENSEMBL	EGR1	ENST00000239938	ENSEMBL	N/A	18971253	PAZAR	hg18	1	chr19	11315928	11317010
OREG1514294	Homo sapiens	N/A	TRANSCRIPTION FACTOR BINDING SITE	TMEM205	ENSG00000105518	ENSEMBL	EGR1	ENST00000239938	ENSEMBL	N/A	18971253	PAZAR	hg19	1	chr19	11454928	11456010
OREG1514294	Homo sapiens	N/A	TRANSCRIPTION FACTOR BINDING SITE	TMEM205	ENSG00000105518	ENSEMBL	EGR1	ENST00000239938	ENSEMBL	N/A	18971253	PAZAR	hg38	1	chr19	11344252	11345334
OREG1514295	Homo sapiens	N/A	TRANSCRIPTION FACTOR BINDING SITE	TMEM205	ENSG00000105518	ENSEMBL	EGR1	ENST00000239938	ENSEMBL	N/A	18971253	PAZAR	hg18	1	chr19	11314503	11315462
OREG1514295	Homo sapiens	N/A	TRANSCRIPTION FACTOR BINDING SITE	TMEM205	ENSG00000105518	ENSEMBL	EGR1	ENST00000239938	ENSEMBL	N/A	18971253	PAZAR	hg19	1	chr19	11453503	11454462
OREG1514295	Homo sapiens	N/A	TRANSCRIPTION FACTOR BINDING SITE	TMEM205	ENSG00000105518	ENSEMBL	EGR1	ENST00000239938	ENSEMBL	N/A	18971253	PAZAR	hg38	1	chr19	11342827	11343786
OREG1514296	Homo sapiens	N/A	TRANSCRIPTION FACTOR BINDING SITE	CAPZA2	ENSG00000198898	ENSEMBL	EGR1	ENST00000239938	ENSEMBL	N/A	18971253	PAZAR	hg18	1	chr7	116289255	116290851
OREG1514296	Homo sapiens	N/A	TRANSCRIPTION FACTOR BINDING SITE	CAPZA2	ENSG00000198898	ENSEMBL	EGR1	ENST00000239938	ENSEMBL	N/A	18971253	PAZAR	hg19	1	chr7	116502019	116503615
OREG1514296	Homo sapiens	N/A	TRANSCRIPTION FACTOR BINDING SITE	CAPZA2	ENSG00000198898	ENSEMBL	EGR1	ENST00000239938	ENSEMBL	N/A	18971253	PAZAR	hg38	1	chr7	116861965	116863561
OREG1514297	Homo sapiens	N/A	TRANSCRIPTION FACTOR BINDING SITE	CAPZA2	ENSG00000198898	ENSEMBL	EGR1	ENST00000239938	ENSEMBL	N/A	18971253	PAZAR	hg18	1	chr7	116246431	116247293
OREG1514297	Homo sapiens	N/A	TRANSCRIPTION FACTOR BINDING SITE	CAPZA2	ENSG00000198898	ENSEMBL	EGR1	ENST00000239938	ENSEMBL	N/A	18971253	PAZAR	hg19	1	chr7	116459195	116460057
OREG1514297	Homo sapiens	N/A	TRANSCRIPTION FACTOR BINDING SITE	CAPZA2	ENSG00000198898	ENSEMBL	EGR1	ENST00000239938	ENSEMBL	N/A	18971253	PAZAR	hg38	1	chr7	116819141	116820003
OREG1514298	Homo sapiens	N/A	TRANSCRIPTION FACTOR BINDING SITE	CILP2	ENSG00000160161	ENSEMBL	EGR1	ENST00000239938	ENSEMBL	N/A	18971253	PAZAR	hg18	1	chr19	19511733	19513768
OREG1514298	Homo sapiens	N/A	TRANSCRIPTION FACTOR BINDING SITE	CILP2	ENSG00000160161	ENSEMBL	EGR1	ENST00000239938	ENSEMBL	N/A	18971253	PAZAR	hg19	1	chr19	19650733	19652768
OREG1514298	Homo sapiens	N/A	TRANSCRIPTION FACTOR BINDING SITE	CILP2	ENSG00000160161	ENSEMBL	EGR1	ENST00000239938	ENSEMBL	N/A	18971253	PAZAR	hg38	1	chr19	19539924	19541959
OREG1514299	Homo sapiens	N/A	TRANSCRIPTION FACTOR BINDING SITE	CILP2	ENSG00000160161	ENSEMBL	EGR1	ENST00000239938	ENSEMBL	N/A	18971253	PAZAR	hg18	1	chr19	19515575	19517613
OREG1514299	Homo sapiens	N/A	TRANSCRIPTION FACTOR BINDING SITE	CILP2	ENSG00000160161	ENSEMBL	EGR1	ENST00000239938	ENSEMBL	N/A	18971253	PAZAR	hg19	1	chr19	19654575	19656613
OREG1514299	Homo sapiens	N/A	TRANSCRIPTION FACTOR BINDING SITE	CILP2	ENSG00000160161	ENSEMBL	EGR1	ENST00000239938	ENSEMBL	N/A	18971253	PAZAR	hg38	1	chr19	19543766	19545804
OREG1514300	Homo sapiens	N/A	TRANSCRIPTION FACTOR BINDING SITE	CILP2	ENSG00000160161	ENSEMBL	EGR1	ENST00000239938	ENSEMBL	N/A	18971253	PAZAR	hg18	1	chr19	19514085	19515083
OREG1514300	Homo sapiens	N/A	TRANSCRIPTION FACTOR BINDING SITE	CILP2	ENSG00000160161	ENSEMBL	EGR1	ENST00000239938	ENSEMBL	N/A	18971253	PAZAR	hg19	1	chr19	19653085	19654083
OREG1514300	Homo sapiens	N/A	TRANSCRIPTION FACTOR BINDING SITE	CILP2	ENSG00000160161	ENSEMBL	EGR1	ENST00000239938	ENSEMBL	N/A	18971253	PAZAR	hg38	1	chr19	19542276	19543274
OREG1514301	Homo sapiens	N/A	TRANSCRIPTION FACTOR BINDING SITE	EPB41L3	ENSG00000082397	ENSEMBL	EGR1	ENST00000239938	ENSEMBL	N/A	18971253	PAZAR	hg18	1	chr18	5629861	5630865
OREG1514301	Homo sapiens	N/A	TRANSCRIPTION FACTOR BINDING SITE	EPB41L3	ENSG00000082397	ENSEMBL	EGR1	ENST00000239938	ENSEMBL	N/A	18971253	PAZAR	hg19	1	chr18	5639861	5640865
OREG1514301	Homo sapiens	N/A	TRANSCRIPTION FACTOR BINDING SITE	EPB41L3	ENSG00000082397	ENSEMBL	EGR1	ENST00000239938	ENSEMBL	N/A	18971253	PAZAR	hg38	1	chr18	5639862	5640866
OREG1514302	Homo sapiens	N/A	TRANSCRIPTION FACTOR BINDING SITE	EPB41L3	ENSG00000082397	ENSEMBL	EGR1	ENST00000239938	ENSEMBL	N/A	18971253	PAZAR	hg18	1	chr18	5619659	5620657
OREG1514302	Homo sapiens	N/A	TRANSCRIPTION FACTOR BINDING SITE	EPB41L3	ENSG00000082397	ENSEMBL	EGR1	ENST00000239938	ENSEMBL	N/A	18971253	PAZAR	hg19	1	chr18	5629659	5630657
OREG1514302	Homo sapiens	N/A	TRANSCRIPTION FACTOR BINDING SITE	EPB41L3	ENSG00000082397	ENSEMBL	EGR1	ENST00000239938	ENSEMBL	N/A	18971253	PAZAR	hg38	1	chr18	5629660	5630658
OREG1514303	Homo sapiens	N/A	TRANSCRIPTION FACTOR BINDING SITE	EPB41L3	ENSG00000082397	ENSEMBL	EGR1	ENST00000239938	ENSEMBL	N/A	18971253	PAZAR	hg18	1	chr18	5532363	5533039
OREG1514303	Homo sapiens	N/A	TRANSCRIPTION FACTOR BINDING SITE	EPB41L3	ENSG00000082397	ENSEMBL	EGR1	ENST00000239938	ENSEMBL	N/A	18971253	PAZAR	hg19	1	chr18	5542363	5543039
OREG1514303	Homo sapiens	N/A	TRANSCRIPTION FACTOR BINDING SITE	EPB41L3	ENSG00000082397	ENSEMBL	EGR1	ENST00000239938	ENSEMBL	N/A	18971253	PAZAR	hg38	1	chr18	5542364	5543040
OREG1514304	Homo sapiens	N/A	TRANSCRIPTION FACTOR BINDING SITE	EPB41L3	ENSG00000082397	ENSEMBL	EGR1	ENST00000239938	ENSEMBL	N/A	18971253	PAZAR	hg18	1	chr18	5400309	5401035
OREG1514304	Homo sapiens	N/A	TRANSCRIPTION FACTOR BINDING SITE	EPB41L3	ENSG00000082397	ENSEMBL	EGR1	ENST00000239938	ENSEMBL	N/A	18971253	PAZAR	hg19	1	chr18	5410309	5411035
OREG1514304	Homo sapiens	N/A	TRANSCRIPTION FACTOR BINDING SITE	EPB41L3	ENSG00000082397	ENSEMBL	EGR1	ENST00000239938	ENSEMBL	N/A	18971253	PAZAR	hg38	1	chr18	5410310	5411036
OREG1514305	Homo sapiens	N/A	TRANSCRIPTION FACTOR BINDING SITE	EPB41L3	ENSG00000082397	ENSEMBL	EGR1	ENST00000239938	ENSEMBL	N/A	18971253	PAZAR	hg18	1	chr18	5603935	5604588
OREG1514305	Homo sapiens	N/A	TRANSCRIPTION FACTOR BINDING SITE	EPB41L3	ENSG00000082397	ENSEMBL	EGR1	ENST00000239938	ENSEMBL	N/A	18971253	PAZAR	hg19	1	chr18	5613935	5614588
OREG1514305	Homo sapiens	N/A	TRANSCRIPTION FACTOR BINDING SITE	EPB41L3	ENSG00000082397	ENSEMBL	EGR1	ENST00000239938	ENSEMBL	N/A	18971253	PAZAR	hg38	1	chr18	5613936	5614589
OREG1514306	Homo sapiens	N/A	TRANSCRIPTION FACTOR BINDING SITE	FRMD4A	ENSG00000151474	ENSEMBL	EGR1	ENST00000239938	ENSEMBL	N/A	18971253	PAZAR	hg18	1	chr10	13909196	13910194
OREG1514306	Homo sapiens	N/A	TRANSCRIPTION FACTOR BINDING SITE	FRMD4A	ENSG00000151474	ENSEMBL	EGR1	ENST00000239938	ENSEMBL	N/A	18971253	PAZAR	hg19	1	chr10	13869190	13870188
OREG1514306	Homo sapiens	N/A	TRANSCRIPTION FACTOR BINDING SITE	FRMD4A	ENSG00000151474	ENSEMBL	EGR1	ENST00000239938	ENSEMBL	N/A	18971253	PAZAR	hg38	1	chr10	13827190	13828188
OREG1514307	Homo sapiens	N/A	TRANSCRIPTION FACTOR BINDING SITE	FRMD4A	ENSG00000151474	ENSEMBL	EGR1	ENST00000239938	ENSEMBL	N/A	18971253	PAZAR	hg18	1	chr10	13972275	13973893
OREG1514307	Homo sapiens	N/A	TRANSCRIPTION FACTOR BINDING SITE	FRMD4A	ENSG00000151474	ENSEMBL	EGR1	ENST00000239938	ENSEMBL	N/A	18971253	PAZAR	hg19	1	chr10	13932269	13933887
OREG1514307	Homo sapiens	N/A	TRANSCRIPTION FACTOR BINDING SITE	FRMD4A	ENSG00000151474	ENSEMBL	EGR1	ENST00000239938	ENSEMBL	N/A	18971253	PAZAR	hg38	1	chr10	13890269	13891887
OREG1514308	Homo sapiens	N/A	TRANSCRIPTION FACTOR BINDING SITE	FRMD4A	ENSG00000151474	ENSEMBL	EGR1	ENST00000239938	ENSEMBL	N/A	18971253	PAZAR	hg18	1	chr10	14255956	14256954
OREG1514308	Homo sapiens	N/A	TRANSCRIPTION FACTOR BINDING SITE	FRMD4A	ENSG00000151474	ENSEMBL	EGR1	ENST00000239938	ENSEMBL	N/A	18971253	PAZAR	hg19	1	chr10	14215950	14216948
OREG1514308	Homo sapiens	N/A	TRANSCRIPTION FACTOR BINDING SITE	FRMD4A	ENSG00000151474	ENSEMBL	EGR1	ENST00000239938	ENSEMBL	N/A	18971253	PAZAR	hg38	1	chr10	14173951	14174949
OREG1514309	Homo sapiens	N/A	TRANSCRIPTION FACTOR BINDING SITE	FRMD4A	ENSG00000151474	ENSEMBL	EGR1	ENST00000239938	ENSEMBL	N/A	18971253	PAZAR	hg18	1	chr10	14454348	14455346
OREG1514309	Homo sapiens	N/A	TRANSCRIPTION FACTOR BINDING SITE	FRMD4A	ENSG00000151474	ENSEMBL	EGR1	ENST00000239938	ENSEMBL	N/A	18971253	PAZAR	hg19	1	chr10	14414342	14415340
OREG1514309	Homo sapiens	N/A	TRANSCRIPTION FACTOR BINDING SITE	FRMD4A	ENSG00000151474	ENSEMBL	EGR1	ENST00000239938	ENSEMBL	N/A	18971253	PAZAR	hg38	1	chr10	14372343	14373341
OREG1514310	Homo sapiens	N/A	TRANSCRIPTION FACTOR BINDING SITE	FRMD4A	ENSG00000151474	ENSEMBL	EGR1	ENST00000239938	ENSEMBL	N/A	18971253	PAZAR	hg18	1	chr10	14029206	14030002
OREG1514310	Homo sapiens	N/A	TRANSCRIPTION FACTOR BINDING SITE	FRMD4A	ENSG00000151474	ENSEMBL	EGR1	ENST00000239938	ENSEMBL	N/A	18971253	PAZAR	hg19	1	chr10	13989200	13989996
OREG1514310	Homo sapiens	N/A	TRANSCRIPTION FACTOR BINDING SITE	FRMD4A	ENSG00000151474	ENSEMBL	EGR1	ENST00000239938	ENSEMBL	N/A	18971253	PAZAR	hg38	1	chr10	13947200	13947996
OREG1514311	Homo sapiens	N/A	TRANSCRIPTION FACTOR BINDING SITE	FRMD4A	ENSG00000151474	ENSEMBL	EGR1	ENST00000239938	ENSEMBL	N/A	18971253	PAZAR	hg18	1	chr10	13810893	13811635
OREG1514311	Homo sapiens	N/A	TRANSCRIPTION FACTOR BINDING SITE	FRMD4A	ENSG00000151474	ENSEMBL	EGR1	ENST00000239938	ENSEMBL	N/A	18971253	PAZAR	hg19	1	chr10	13770887	13771629
OREG1514311	Homo sapiens	N/A	TRANSCRIPTION FACTOR BINDING SITE	FRMD4A	ENSG00000151474	ENSEMBL	EGR1	ENST00000239938	ENSEMBL	N/A	18971253	PAZAR	hg38	1	chr10	13728887	13729629
OREG1514312	Homo sapiens	N/A	TRANSCRIPTION FACTOR BINDING SITE	FRMD4A	ENSG00000151474	ENSEMBL	EGR1	ENST00000239938	ENSEMBL	N/A	18971253	PAZAR	hg18	1	chr10	13927185	13928098
OREG1514312	Homo sapiens	N/A	TRANSCRIPTION FACTOR BINDING SITE	FRMD4A	ENSG00000151474	ENSEMBL	EGR1	ENST00000239938	ENSEMBL	N/A	18971253	PAZAR	hg19	1	chr10	13887179	13888092
OREG1514312	Homo sapiens	N/A	TRANSCRIPTION FACTOR BINDING SITE	FRMD4A	ENSG00000151474	ENSEMBL	EGR1	ENST00000239938	ENSEMBL	N/A	18971253	PAZAR	hg38	1	chr10	13845179	13846092
OREG1514313	Homo sapiens	N/A	TRANSCRIPTION FACTOR BINDING SITE	FRMD4A	ENSG00000151474	ENSEMBL	EGR1	ENST00000239938	ENSEMBL	N/A	18971253	PAZAR	hg18	1	chr10	13914129	13914941
OREG1514313	Homo sapiens	N/A	TRANSCRIPTION FACTOR BINDING SITE	FRMD4A	ENSG00000151474	ENSEMBL	EGR1	ENST00000239938	ENSEMBL	N/A	18971253	PAZAR	hg19	1	chr10	13874123	13874935
OREG1514313	Homo sapiens	N/A	TRANSCRIPTION FACTOR BINDING SITE	FRMD4A	ENSG00000151474	ENSEMBL	EGR1	ENST00000239938	ENSEMBL	N/A	18971253	PAZAR	hg38	1	chr10	13832123	13832935
OREG1514314	Homo sapiens	N/A	TRANSCRIPTION FACTOR BINDING SITE	FRMD4A	ENSG00000151474	ENSEMBL	EGR1	ENST00000239938	ENSEMBL	N/A	18971253	PAZAR	hg18	1	chr10	13902563	13903327
OREG1514314	Homo sapiens	N/A	TRANSCRIPTION FACTOR BINDING SITE	FRMD4A	ENSG00000151474	ENSEMBL	EGR1	ENST00000239938	ENSEMBL	N/A	18971253	PAZAR	hg19	1	chr10	13862557	13863321
OREG1514314	Homo sapiens	N/A	TRANSCRIPTION FACTOR BINDING SITE	FRMD4A	ENSG00000151474	ENSEMBL	EGR1	ENST00000239938	ENSEMBL	N/A	18971253	PAZAR	hg38	1	chr10	13820557	13821321
OREG1514315	Homo sapiens	N/A	TRANSCRIPTION FACTOR BINDING SITE	FRMD4A	ENSG00000151474	ENSEMBL	EGR1	ENST00000239938	ENSEMBL	N/A	18971253	PAZAR	hg18	1	chr10	14438768	14439278
OREG1514315	Homo sapiens	N/A	TRANSCRIPTION FACTOR BINDING SITE	FRMD4A	ENSG00000151474	ENSEMBL	EGR1	ENST00000239938	ENSEMBL	N/A	18971253	PAZAR	hg19	1	chr10	14398762	14399272
OREG1514315	Homo sapiens	N/A	TRANSCRIPTION FACTOR BINDING SITE	FRMD4A	ENSG00000151474	ENSEMBL	EGR1	ENST00000239938	ENSEMBL	N/A	18971253	PAZAR	hg38	1	chr10	14356763	14357273
OREG1514316	Homo sapiens	N/A	TRANSCRIPTION FACTOR BINDING SITE	FRMD4A	ENSG00000151474	ENSEMBL	EGR1	ENST00000239938	ENSEMBL	N/A	18971253	PAZAR	hg18	1	chr10	14213272	14214245
OREG1514316	Homo sapiens	N/A	TRANSCRIPTION FACTOR BINDING SITE	FRMD4A	ENSG00000151474	ENSEMBL	EGR1	ENST00000239938	ENSEMBL	N/A	18971253	PAZAR	hg19	1	chr10	14173266	14174239
OREG1514316	Homo sapiens	N/A	TRANSCRIPTION FACTOR BINDING SITE	FRMD4A	ENSG00000151474	ENSEMBL	EGR1	ENST00000239938	ENSEMBL	N/A	18971253	PAZAR	hg38	1	chr10	14131267	14132240
OREG1514317	Homo sapiens	N/A	TRANSCRIPTION FACTOR BINDING SITE	FRMD4A	ENSG00000151474	ENSEMBL	EGR1	ENST00000239938	ENSEMBL	N/A	18971253	PAZAR	hg18	1	chr10	14084928	14085533
OREG1514317	Homo sapiens	N/A	TRANSCRIPTION FACTOR BINDING SITE	FRMD4A	ENSG00000151474	ENSEMBL	EGR1	ENST00000239938	ENSEMBL	N/A	18971253	PAZAR	hg19	1	chr10	14044922	14045527
OREG1514317	Homo sapiens	N/A	TRANSCRIPTION FACTOR BINDING SITE	FRMD4A	ENSG00000151474	ENSEMBL	EGR1	ENST00000239938	ENSEMBL	N/A	18971253	PAZAR	hg38	1	chr10	14002923	14003528
OREG1514318	Homo sapiens	N/A	TRANSCRIPTION FACTOR BINDING SITE	FRMD4A	ENSG00000151474	ENSEMBL	EGR1	ENST00000239938	ENSEMBL	N/A	18971253	PAZAR	hg18	1	chr10	14264466	14265017
OREG1514318	Homo sapiens	N/A	TRANSCRIPTION FACTOR BINDING SITE	FRMD4A	ENSG00000151474	ENSEMBL	EGR1	ENST00000239938	ENSEMBL	N/A	18971253	PAZAR	hg19	1	chr10	14224460	14225011
OREG1514318	Homo sapiens	N/A	TRANSCRIPTION FACTOR BINDING SITE	FRMD4A	ENSG00000151474	ENSEMBL	EGR1	ENST00000239938	ENSEMBL	N/A	18971253	PAZAR	hg38	1	chr10	14182461	14183012
OREG1514319	Homo sapiens	N/A	TRANSCRIPTION FACTOR BINDING SITE	RBM7	ENSG00000076053	ENSEMBL	EGR1	ENST00000239938	ENSEMBL	N/A	18971253	PAZAR	hg18	1	chr11	113776038	113777185
OREG1514319	Homo sapiens	N/A	TRANSCRIPTION FACTOR BINDING SITE	RBM7	ENSG00000076053	ENSEMBL	EGR1	ENST00000239938	ENSEMBL	N/A	18971253	PAZAR	hg19	1	chr11	114270828	114271975
OREG1514319	Homo sapiens	N/A	TRANSCRIPTION FACTOR BINDING SITE	RBM7	ENSG00000076053	ENSEMBL	EGR1	ENST00000239938	ENSEMBL	N/A	18971253	PAZAR	hg38	1	chr11	114400106	114401253
OREG1514320	Homo sapiens	N/A	TRANSCRIPTION FACTOR BINDING SITE	PRRT4	ENSG00000224940	ENSEMBL	EGR1	ENST00000239938	ENSEMBL	N/A	18971253	PAZAR	hg18	1	chr7	127777652	127780466
OREG1514320	Homo sapiens	N/A	TRANSCRIPTION FACTOR BINDING SITE	PRRT4	ENSG00000224940	ENSEMBL	EGR1	ENST00000239938	ENSEMBL	N/A	18971253	PAZAR	hg19	1	chr7	127990416	127993230
OREG1514320	Homo sapiens	N/A	TRANSCRIPTION FACTOR BINDING SITE	PRRT4	ENSG00000224940	ENSEMBL	EGR1	ENST00000239938	ENSEMBL	N/A	18971253	PAZAR	hg38	1	chr7	128350362	128353176
OREG1514321	Homo sapiens	N/A	TRANSCRIPTION FACTOR BINDING SITE	PRRT4	ENSG00000224940	ENSEMBL	EGR1	ENST00000239938	ENSEMBL	N/A	18971253	PAZAR	hg18	1	chr7	127788005	127789182
OREG1514321	Homo sapiens	N/A	TRANSCRIPTION FACTOR BINDING SITE	PRRT4	ENSG00000224940	ENSEMBL	EGR1	ENST00000239938	ENSEMBL	N/A	18971253	PAZAR	hg19	1	chr7	128000769	128001946
OREG1514321	Homo sapiens	N/A	TRANSCRIPTION FACTOR BINDING SITE	PRRT4	ENSG00000224940	ENSEMBL	EGR1	ENST00000239938	ENSEMBL	N/A	18971253	PAZAR	hg38	1	chr7	128360715	128361892
OREG1514322	Homo sapiens	N/A	TRANSCRIPTION FACTOR BINDING SITE	ITCH	ENSG00000078747	ENSEMBL	EGR1	ENST00000239938	ENSEMBL	N/A	18971253	PAZAR	hg18	1	chr20	32414407	32415360
OREG1514322	Homo sapiens	N/A	TRANSCRIPTION FACTOR BINDING SITE	ITCH	ENSG00000078747	ENSEMBL	EGR1	ENST00000239938	ENSEMBL	N/A	18971253	PAZAR	hg19	1	chr20	32950746	32951699
OREG1514322	Homo sapiens	N/A	TRANSCRIPTION FACTOR BINDING SITE	ITCH	ENSG00000078747	ENSEMBL	EGR1	ENST00000239938	ENSEMBL	N/A	18971253	PAZAR	hg38	1	chr20	34362940	34363893
OREG1514323	Homo sapiens	N/A	TRANSCRIPTION FACTOR BINDING SITE	BCL9L	ENSG00000186174	ENSEMBL	EGR1	ENST00000239938	ENSEMBL	N/A	18971253	PAZAR	hg18	1	chr11	118287459	118288752
OREG1514323	Homo sapiens	N/A	TRANSCRIPTION FACTOR BINDING SITE	BCL9L	ENSG00000186174	ENSEMBL	EGR1	ENST00000239938	ENSEMBL	N/A	18971253	PAZAR	hg19	1	chr11	118782249	118783542
OREG1514323	Homo sapiens	N/A	TRANSCRIPTION FACTOR BINDING SITE	BCL9L	ENSG00000186174	ENSEMBL	EGR1	ENST00000239938	ENSEMBL	N/A	18971253	PAZAR	hg38	1	chr11	118911540	118912833
OREG1514324	Homo sapiens	N/A	TRANSCRIPTION FACTOR BINDING SITE	BCL9L	ENSG00000186174	ENSEMBL	EGR1	ENST00000239938	ENSEMBL	N/A	18971253	PAZAR	hg18	1	chr11	118273343	118274830
OREG1514324	Homo sapiens	N/A	TRANSCRIPTION FACTOR BINDING SITE	BCL9L	ENSG00000186174	ENSEMBL	EGR1	ENST00000239938	ENSEMBL	N/A	18971253	PAZAR	hg19	1	chr11	118768133	118769620
OREG1514324	Homo sapiens	N/A	TRANSCRIPTION FACTOR BINDING SITE	BCL9L	ENSG00000186174	ENSEMBL	EGR1	ENST00000239938	ENSEMBL	N/A	18971253	PAZAR	hg38	1	chr11	118897424	118898911
OREG1514325	Homo sapiens	N/A	TRANSCRIPTION FACTOR BINDING SITE	BCL9L	ENSG00000186174	ENSEMBL	EGR1	ENST00000239938	ENSEMBL	N/A	18971253	PAZAR	hg18	1	chr11	118290747	118291784
OREG1514325	Homo sapiens	N/A	TRANSCRIPTION FACTOR BINDING SITE	BCL9L	ENSG00000186174	ENSEMBL	EGR1	ENST00000239938	ENSEMBL	N/A	18971253	PAZAR	hg19	1	chr11	118785537	118786574
OREG1514325	Homo sapiens	N/A	TRANSCRIPTION FACTOR BINDING SITE	BCL9L	ENSG00000186174	ENSEMBL	EGR1	ENST00000239938	ENSEMBL	N/A	18971253	PAZAR	hg38	1	chr11	118914828	118915865
OREG1514326	Homo sapiens	N/A	TRANSCRIPTION FACTOR BINDING SITE	BCL9L	ENSG00000186174	ENSEMBL	EGR1	ENST00000239938	ENSEMBL	N/A	18971253	PAZAR	hg18	1	chr11	118285165	118286272
OREG1514326	Homo sapiens	N/A	TRANSCRIPTION FACTOR BINDING SITE	BCL9L	ENSG00000186174	ENSEMBL	EGR1	ENST00000239938	ENSEMBL	N/A	18971253	PAZAR	hg19	1	chr11	118779955	118781062
OREG1514326	Homo sapiens	N/A	TRANSCRIPTION FACTOR BINDING SITE	BCL9L	ENSG00000186174	ENSEMBL	EGR1	ENST00000239938	ENSEMBL	N/A	18971253	PAZAR	hg38	1	chr11	118909246	118910353
OREG1514327	Homo sapiens	N/A	TRANSCRIPTION FACTOR BINDING SITE	BCL9L	ENSG00000186174	ENSEMBL	EGR1	ENST00000239938	ENSEMBL	N/A	18971253	PAZAR	hg18	1	chr11	118286462	118287308
OREG1514327	Homo sapiens	N/A	TRANSCRIPTION FACTOR BINDING SITE	BCL9L	ENSG00000186174	ENSEMBL	EGR1	ENST00000239938	ENSEMBL	N/A	18971253	PAZAR	hg19	1	chr11	118781252	118782098
OREG1514327	Homo sapiens	N/A	TRANSCRIPTION FACTOR BINDING SITE	BCL9L	ENSG00000186174	ENSEMBL	EGR1	ENST00000239938	ENSEMBL	N/A	18971253	PAZAR	hg38	1	chr11	118910543	118911389
OREG1514328	Homo sapiens	N/A	TRANSCRIPTION FACTOR BINDING SITE	BCL9L	ENSG00000186174	ENSEMBL	EGR1	ENST00000239938	ENSEMBL	N/A	18971253	PAZAR	hg18	1	chr11	118275505	118276960
OREG1514328	Homo sapiens	N/A	TRANSCRIPTION FACTOR BINDING SITE	BCL9L	ENSG00000186174	ENSEMBL	EGR1	ENST00000239938	ENSEMBL	N/A	18971253	PAZAR	hg19	1	chr11	118770295	118771750
OREG1514328	Homo sapiens	N/A	TRANSCRIPTION FACTOR BINDING SITE	BCL9L	ENSG00000186174	ENSEMBL	EGR1	ENST00000239938	ENSEMBL	N/A	18971253	PAZAR	hg38	1	chr11	118899586	118901041
OREG1514329	Homo sapiens	N/A	TRANSCRIPTION FACTOR BINDING SITE	BCL9L	ENSG00000186174	ENSEMBL	EGR1	ENST00000239938	ENSEMBL	N/A	18971253	PAZAR	hg18	1	chr11	118298632	118299322
OREG1514329	Homo sapiens	N/A	TRANSCRIPTION FACTOR BINDING SITE	BCL9L	ENSG00000186174	ENSEMBL	EGR1	ENST00000239938	ENSEMBL	N/A	18971253	PAZAR	hg19	1	chr11	118793422	118794112
OREG1514329	Homo sapiens	N/A	TRANSCRIPTION FACTOR BINDING SITE	BCL9L	ENSG00000186174	ENSEMBL	EGR1	ENST00000239938	ENSEMBL	N/A	18971253	PAZAR	hg38	1	chr11	118922713	118923403
OREG1514330	Homo sapiens	N/A	TRANSCRIPTION FACTOR BINDING SITE	BCL9L	ENSG00000186174	ENSEMBL	EGR1	ENST00000239938	ENSEMBL	N/A	18971253	PAZAR	hg18	1	chr11	118289130	118289849
OREG1514330	Homo sapiens	N/A	TRANSCRIPTION FACTOR BINDING SITE	BCL9L	ENSG00000186174	ENSEMBL	EGR1	ENST00000239938	ENSEMBL	N/A	18971253	PAZAR	hg19	1	chr11	118783920	118784639
OREG1514330	Homo sapiens	N/A	TRANSCRIPTION FACTOR BINDING SITE	BCL9L	ENSG00000186174	ENSEMBL	EGR1	ENST00000239938	ENSEMBL	N/A	18971253	PAZAR	hg38	1	chr11	118913211	118913930
OREG1514331	Homo sapiens	N/A	TRANSCRIPTION FACTOR BINDING SITE	BCL9L	ENSG00000186174	ENSEMBL	EGR1	ENST00000239938	ENSEMBL	N/A	18971253	PAZAR	hg18	1	chr11	118279324	118280041
OREG1514331	Homo sapiens	N/A	TRANSCRIPTION FACTOR BINDING SITE	BCL9L	ENSG00000186174	ENSEMBL	EGR1	ENST00000239938	ENSEMBL	N/A	18971253	PAZAR	hg19	1	chr11	118774114	118774831
OREG1514331	Homo sapiens	N/A	TRANSCRIPTION FACTOR BINDING SITE	BCL9L	ENSG00000186174	ENSEMBL	EGR1	ENST00000239938	ENSEMBL	N/A	18971253	PAZAR	hg38	1	chr11	118903405	118904122
OREG1514332	Homo sapiens	N/A	TRANSCRIPTION FACTOR BINDING SITE	CERK	ENSG00000100422	ENSEMBL	EGR1	ENST00000239938	ENSEMBL	N/A	18971253	PAZAR	hg18	1	chr22	45512370	45513432
OREG1514332	Homo sapiens	N/A	TRANSCRIPTION FACTOR BINDING SITE	CERK	ENSG00000100422	ENSEMBL	EGR1	ENST00000239938	ENSEMBL	N/A	18971253	PAZAR	hg19	1	chr22	47133706	47134768
OREG1514332	Homo sapiens	N/A	TRANSCRIPTION FACTOR BINDING SITE	CERK	ENSG00000100422	ENSEMBL	EGR1	ENST00000239938	ENSEMBL	N/A	18971253	PAZAR	hg38	1	chr22	46737809	46738871
OREG1514333	Homo sapiens	N/A	TRANSCRIPTION FACTOR BINDING SITE	GBX1	ENSG00000164900	ENSEMBL	EGR1	ENST00000239938	ENSEMBL	N/A	18971253	PAZAR	hg18	1	chr7	150495059	150495971
OREG1514333	Homo sapiens	N/A	TRANSCRIPTION FACTOR BINDING SITE	GBX1	ENSG00000164900	ENSEMBL	EGR1	ENST00000239938	ENSEMBL	N/A	18971253	PAZAR	hg19	1	chr7	150864126	150865038
OREG1514333	Homo sapiens	N/A	TRANSCRIPTION FACTOR BINDING SITE	GBX1	ENSG00000164900	ENSEMBL	EGR1	ENST00000239938	ENSEMBL	N/A	18971253	PAZAR	hg38	1	chr7	151167039	151167951
OREG1514334	Homo sapiens	N/A	TRANSCRIPTION FACTOR BINDING SITE	DAXX	ENSG00000204209	ENSEMBL	EGR1	ENST00000239938	ENSEMBL	N/A	18971253	PAZAR	hg18	1	chr6	33396324	33397494
OREG1514334	Homo sapiens	N/A	TRANSCRIPTION FACTOR BINDING SITE	DAXX	ENSG00000204209	ENSEMBL	EGR1	ENST00000239938	ENSEMBL	N/A	18971253	PAZAR	hg19	1	chr6	33288346	33289516
OREG1514334	Homo sapiens	N/A	TRANSCRIPTION FACTOR BINDING SITE	DAXX	ENSG00000204209	ENSEMBL	EGR1	ENST00000239938	ENSEMBL	N/A	18971253	PAZAR	hg38	1	chr6	33320569	33321739
OREG1514335	Homo sapiens	N/A	TRANSCRIPTION FACTOR BINDING SITE	DAXX	ENSG00000204209	ENSEMBL	EGR1	ENST00000239938	ENSEMBL	N/A	18971253	PAZAR	hg18	1	chr6	33406126	33407124
OREG1514335	Homo sapiens	N/A	TRANSCRIPTION FACTOR BINDING SITE	DAXX	ENSG00000204209	ENSEMBL	EGR1	ENST00000239938	ENSEMBL	N/A	18971253	PAZAR	hg19	1	chr6	33298148	33299146
OREG1514335	Homo sapiens	N/A	TRANSCRIPTION FACTOR BINDING SITE	DAXX	ENSG00000204209	ENSEMBL	EGR1	ENST00000239938	ENSEMBL	N/A	18971253	PAZAR	hg38	1	chr6	33330371	33331369
OREG1514336	Homo sapiens	N/A	TRANSCRIPTION FACTOR BINDING SITE	DAXX	ENSG00000204209	ENSEMBL	EGR1	ENST00000239938	ENSEMBL	N/A	18971253	PAZAR	hg18	1	chr6	33395522	33396202
OREG1514336	Homo sapiens	N/A	TRANSCRIPTION FACTOR BINDING SITE	DAXX	ENSG00000204209	ENSEMBL	EGR1	ENST00000239938	ENSEMBL	N/A	18971253	PAZAR	hg19	1	chr6	33287544	33288224
OREG1514336	Homo sapiens	N/A	TRANSCRIPTION FACTOR BINDING SITE	DAXX	ENSG00000204209	ENSEMBL	EGR1	ENST00000239938	ENSEMBL	N/A	18971253	PAZAR	hg38	1	chr6	33319767	33320447
OREG1514337	Homo sapiens	N/A	TRANSCRIPTION FACTOR BINDING SITE	TRABD2A	ENSG00000186854	ENSEMBL	EGR1	ENST00000239938	ENSEMBL	N/A	18971253	PAZAR	hg18	1	chr2	84909663	84910956
OREG1514337	Homo sapiens	N/A	TRANSCRIPTION FACTOR BINDING SITE	TRABD2A	ENSG00000186854	ENSEMBL	EGR1	ENST00000239938	ENSEMBL	N/A	18971253	PAZAR	hg19	1	chr2	85056152	85057445
OREG1514337	Homo sapiens	N/A	TRANSCRIPTION FACTOR BINDING SITE	TRABD2A	ENSG00000186854	ENSEMBL	EGR1	ENST00000239938	ENSEMBL	N/A	18971253	PAZAR	hg38	1	chr2	84829028	84830321
OREG1514338	Homo sapiens	N/A	TRANSCRIPTION FACTOR BINDING SITE	TRABD2A	ENSG00000186854	ENSEMBL	EGR1	ENST00000239938	ENSEMBL	N/A	18971253	PAZAR	hg18	1	chr2	84946095	84946955
OREG1514338	Homo sapiens	N/A	TRANSCRIPTION FACTOR BINDING SITE	TRABD2A	ENSG00000186854	ENSEMBL	EGR1	ENST00000239938	ENSEMBL	N/A	18971253	PAZAR	hg19	1	chr2	85092584	85093444
OREG1514338	Homo sapiens	N/A	TRANSCRIPTION FACTOR BINDING SITE	TRABD2A	ENSG00000186854	ENSEMBL	EGR1	ENST00000239938	ENSEMBL	N/A	18971253	PAZAR	hg38	1	chr2	84865460	84866320
OREG1514339	Homo sapiens	N/A	TRANSCRIPTION FACTOR BINDING SITE	LMBR1	ENSG00000105983	ENSEMBL	EGR1	ENST00000239938	ENSEMBL	N/A	18971253	PAZAR	hg18	1	chr7	156377502	156379492
OREG1514339	Homo sapiens	N/A	TRANSCRIPTION FACTOR BINDING SITE	LMBR1	ENSG00000105983	ENSEMBL	EGR1	ENST00000239938	ENSEMBL	N/A	18971253	PAZAR	hg19	1	chr7	156684741	156686731
OREG1514339	Homo sapiens	N/A	TRANSCRIPTION FACTOR BINDING SITE	LMBR1	ENSG00000105983	ENSEMBL	EGR1	ENST00000239938	ENSEMBL	N/A	18971253	PAZAR	hg38	1	chr7	156892047	156894037
OREG1514340	Homo sapiens	N/A	TRANSCRIPTION FACTOR BINDING SITE	LMBR1	ENSG00000105983	ENSEMBL	EGR1	ENST00000239938	ENSEMBL	N/A	18971253	PAZAR	hg18	1	chr7	156302452	156303439
OREG1514340	Homo sapiens	N/A	TRANSCRIPTION FACTOR BINDING SITE	LMBR1	ENSG00000105983	ENSEMBL	EGR1	ENST00000239938	ENSEMBL	N/A	18971253	PAZAR	hg19	1	chr7	156609691	156610678
OREG1514340	Homo sapiens	N/A	TRANSCRIPTION FACTOR BINDING SITE	LMBR1	ENSG00000105983	ENSEMBL	EGR1	ENST00000239938	ENSEMBL	N/A	18971253	PAZAR	hg38	1	chr7	156816997	156817984
OREG1514341	Homo sapiens	N/A	TRANSCRIPTION FACTOR BINDING SITE	LMBR1	ENSG00000105983	ENSEMBL	EGR1	ENST00000239938	ENSEMBL	N/A	18971253	PAZAR	hg18	1	chr7	156188443	156189320
OREG1514341	Homo sapiens	N/A	TRANSCRIPTION FACTOR BINDING SITE	LMBR1	ENSG00000105983	ENSEMBL	EGR1	ENST00000239938	ENSEMBL	N/A	18971253	PAZAR	hg19	1	chr7	156495682	156496559
OREG1514341	Homo sapiens	N/A	TRANSCRIPTION FACTOR BINDING SITE	LMBR1	ENSG00000105983	ENSEMBL	EGR1	ENST00000239938	ENSEMBL	N/A	18971253	PAZAR	hg38	1	chr7	156702988	156703865
OREG1514342	Homo sapiens	N/A	TRANSCRIPTION FACTOR BINDING SITE	LMBR1	ENSG00000105983	ENSEMBL	EGR1	ENST00000239938	ENSEMBL	N/A	18971253	PAZAR	hg18	1	chr7	156194034	156194863
OREG1514342	Homo sapiens	N/A	TRANSCRIPTION FACTOR BINDING SITE	LMBR1	ENSG00000105983	ENSEMBL	EGR1	ENST00000239938	ENSEMBL	N/A	18971253	PAZAR	hg19	1	chr7	156501273	156502102
OREG1514342	Homo sapiens	N/A	TRANSCRIPTION FACTOR BINDING SITE	LMBR1	ENSG00000105983	ENSEMBL	EGR1	ENST00000239938	ENSEMBL	N/A	18971253	PAZAR	hg38	1	chr7	156708579	156709408
OREG1514343	Homo sapiens	N/A	TRANSCRIPTION FACTOR BINDING SITE	LMBR1	ENSG00000105983	ENSEMBL	EGR1	ENST00000239938	ENSEMBL	N/A	18971253	PAZAR	hg18	1	chr7	156198334	156199177
OREG1514343	Homo sapiens	N/A	TRANSCRIPTION FACTOR BINDING SITE	LMBR1	ENSG00000105983	ENSEMBL	EGR1	ENST00000239938	ENSEMBL	N/A	18971253	PAZAR	hg19	1	chr7	156505573	156506416
OREG1514343	Homo sapiens	N/A	TRANSCRIPTION FACTOR BINDING SITE	LMBR1	ENSG00000105983	ENSEMBL	EGR1	ENST00000239938	ENSEMBL	N/A	18971253	PAZAR	hg38	1	chr7	156712879	156713722
OREG1514344	Homo sapiens	N/A	TRANSCRIPTION FACTOR BINDING SITE	MYO1B	ENSG00000128641	ENSEMBL	EGR1	ENST00000239938	ENSEMBL	N/A	18971253	PAZAR	hg18	1	chr2	192104596	192105594
OREG1514344	Homo sapiens	N/A	TRANSCRIPTION FACTOR BINDING SITE	MYO1B	ENSG00000128641	ENSEMBL	EGR1	ENST00000239938	ENSEMBL	N/A	18971253	PAZAR	hg19	1	chr2	192396351	192397349
OREG1514344	Homo sapiens	N/A	TRANSCRIPTION FACTOR BINDING SITE	MYO1B	ENSG00000128641	ENSEMBL	EGR1	ENST00000239938	ENSEMBL	N/A	18971253	PAZAR	hg38	1	chr2	191531625	191532623
OREG1514345	Homo sapiens	N/A	TRANSCRIPTION FACTOR BINDING SITE	DPYSL4	ENSG00000151640	ENSEMBL	EGR1	ENST00000239938	ENSEMBL	N/A	18971253	PAZAR	hg18	1	chr10	133851447	133852359
OREG1514345	Homo sapiens	N/A	TRANSCRIPTION FACTOR BINDING SITE	DPYSL4	ENSG00000151640	ENSEMBL	EGR1	ENST00000239938	ENSEMBL	N/A	18971253	PAZAR	hg19	1	chr10	134001457	134002369
OREG1514345	Homo sapiens	N/A	TRANSCRIPTION FACTOR BINDING SITE	DPYSL4	ENSG00000151640	ENSEMBL	EGR1	ENST00000239938	ENSEMBL	N/A	18971253	PAZAR	hg38	1	chr10	132187953	132188865
OREG1514346	Homo sapiens	N/A	TRANSCRIPTION FACTOR BINDING SITE	RPLP0P2	ENSG00000243742	ENSEMBL	EGR1	ENST00000239938	ENSEMBL	N/A	18971253	PAZAR	hg18	1	chr11	61133434	61134639
OREG1514346	Homo sapiens	N/A	TRANSCRIPTION FACTOR BINDING SITE	RPLP0P2	ENSG00000243742	ENSEMBL	EGR1	ENST00000239938	ENSEMBL	N/A	18971253	PAZAR	hg19	1	chr11	61376858	61378063
OREG1514346	Homo sapiens	N/A	TRANSCRIPTION FACTOR BINDING SITE	RPLP0P2	ENSG00000243742	ENSEMBL	EGR1	ENST00000239938	ENSEMBL	N/A	18971253	PAZAR	hg38	1	chr11	61609386	61610591
OREG1514347	Homo sapiens	N/A	TRANSCRIPTION FACTOR BINDING SITE	RPLP0P2	ENSG00000243742	ENSEMBL	EGR1	ENST00000239938	ENSEMBL	N/A	18971253	PAZAR	hg18	1	chr11	61156738	61157417
OREG1514347	Homo sapiens	N/A	TRANSCRIPTION FACTOR BINDING SITE	RPLP0P2	ENSG00000243742	ENSEMBL	EGR1	ENST00000239938	ENSEMBL	N/A	18971253	PAZAR	hg19	1	chr11	61400162	61400841
OREG1514347	Homo sapiens	N/A	TRANSCRIPTION FACTOR BINDING SITE	RPLP0P2	ENSG00000243742	ENSEMBL	EGR1	ENST00000239938	ENSEMBL	N/A	18971253	PAZAR	hg38	1	chr11	61632690	61633369
OREG1514348	Homo sapiens	N/A	TRANSCRIPTION FACTOR BINDING SITE	AP1M1	ENSG00000072958	ENSEMBL	EGR1	ENST00000239938	ENSEMBL	N/A	18971253	PAZAR	hg18	1	chr19	16204235	16205274
OREG1514348	Homo sapiens	N/A	TRANSCRIPTION FACTOR BINDING SITE	AP1M1	ENSG00000072958	ENSEMBL	EGR1	ENST00000239938	ENSEMBL	N/A	18971253	PAZAR	hg19	1	chr19	16343235	16344274
OREG1514348	Homo sapiens	N/A	TRANSCRIPTION FACTOR BINDING SITE	AP1M1	ENSG00000072958	ENSEMBL	EGR1	ENST00000239938	ENSEMBL	N/A	18971253	PAZAR	hg38	1	chr19	16232424	16233463
OREG1514349	Homo sapiens	N/A	TRANSCRIPTION FACTOR BINDING SITE	PHF1	ENSG00000112511	ENSEMBL	EGR1	ENST00000239938	ENSEMBL	N/A	18971253	PAZAR	hg18	1	chr6	33491236	33492110
OREG1514349	Homo sapiens	N/A	TRANSCRIPTION FACTOR BINDING SITE	PHF1	ENSG00000112511	ENSEMBL	EGR1	ENST00000239938	ENSEMBL	N/A	18971253	PAZAR	hg19	1	chr6	33383258	33384132
OREG1514349	Homo sapiens	N/A	TRANSCRIPTION FACTOR BINDING SITE	PHF1	ENSG00000112511	ENSEMBL	EGR1	ENST00000239938	ENSEMBL	N/A	18971253	PAZAR	hg38	1	chr6	33415481	33416355
OREG1514350	Homo sapiens	N/A	TRANSCRIPTION FACTOR BINDING SITE	NLRP7	ENSG00000167634	ENSEMBL	EGR1	ENST00000239938	ENSEMBL	N/A	18971253	PAZAR	hg18	1	chr19	60125630	60126628
OREG1514350	Homo sapiens	N/A	TRANSCRIPTION FACTOR BINDING SITE	NLRP7	ENSG00000167634	ENSEMBL	EGR1	ENST00000239938	ENSEMBL	N/A	18971253	PAZAR	hg19	1	chr19	55433818	55434816
OREG1514350	Homo sapiens	N/A	TRANSCRIPTION FACTOR BINDING SITE	NLRP7	ENSG00000167634	ENSEMBL	EGR1	ENST00000239938	ENSEMBL	N/A	18971253	PAZAR	hg38	1	chr19	54922450	54923448
OREG1514351	Homo sapiens	N/A	TRANSCRIPTION FACTOR BINDING SITE	PROSER3	ENSG00000167595	ENSEMBL	EGR1	ENST00000239938	ENSEMBL	N/A	18971253	PAZAR	hg18	1	chr19	40949951	40951174
OREG1514351	Homo sapiens	N/A	TRANSCRIPTION FACTOR BINDING SITE	PROSER3	ENSG00000167595	ENSEMBL	EGR1	ENST00000239938	ENSEMBL	N/A	18971253	PAZAR	hg19	1	chr19	36258111	36259334
OREG1514351	Homo sapiens	N/A	TRANSCRIPTION FACTOR BINDING SITE	PROSER3	ENSG00000167595	ENSEMBL	EGR1	ENST00000239938	ENSEMBL	N/A	18971253	PAZAR	hg38	1	chr19	35767210	35768036
OREG1514352	Homo sapiens	N/A	TRANSCRIPTION FACTOR BINDING SITE	PROSER3	ENSG00000167595	ENSEMBL	EGR1	ENST00000239938	ENSEMBL	N/A	18971253	PAZAR	hg18	1	chr19	40947446	40948314
OREG1514352	Homo sapiens	N/A	TRANSCRIPTION FACTOR BINDING SITE	PROSER3	ENSG00000167595	ENSEMBL	EGR1	ENST00000239938	ENSEMBL	N/A	18971253	PAZAR	hg19	1	chr19	36255606	36256474
OREG1514352	Homo sapiens	N/A	TRANSCRIPTION FACTOR BINDING SITE	PROSER3	ENSG00000167595	ENSEMBL	EGR1	ENST00000239938	ENSEMBL	N/A	18971253	PAZAR	hg38	1	chr19	35764705	35765573
OREG1514353	Homo sapiens	N/A	TRANSCRIPTION FACTOR BINDING SITE	N/A	ENSG00000207391	ENSEMBL	EGR1	ENST00000239938	ENSEMBL	N/A	18971253	PAZAR	hg18	1	chr5	78896347	78897223
OREG1514353	Homo sapiens	N/A	TRANSCRIPTION FACTOR BINDING SITE	N/A	ENSG00000207391	ENSEMBL	EGR1	ENST00000239938	ENSEMBL	N/A	18971253	PAZAR	hg19	1	chr5	78860591	78861467
OREG1514353	Homo sapiens	N/A	TRANSCRIPTION FACTOR BINDING SITE	N/A	ENSG00000207391	ENSEMBL	EGR1	ENST00000239938	ENSEMBL	N/A	18971253	PAZAR	hg38	1	chr5	79564768	79565644
OREG1514354	Homo sapiens	N/A	TRANSCRIPTION FACTOR BINDING SITE	TOM1L1	ENSG00000141198	ENSEMBL	EGR1	ENST00000239938	ENSEMBL	N/A	18971253	PAZAR	hg18	1	chr17	50364900	50365768
OREG1514354	Homo sapiens	N/A	TRANSCRIPTION FACTOR BINDING SITE	TOM1L1	ENSG00000141198	ENSEMBL	EGR1	ENST00000239938	ENSEMBL	N/A	18971253	PAZAR	hg19	1	chr17	53009901	53010769
OREG1514354	Homo sapiens	N/A	TRANSCRIPTION FACTOR BINDING SITE	TOM1L1	ENSG00000141198	ENSEMBL	EGR1	ENST00000239938	ENSEMBL	N/A	18971253	PAZAR	hg38	1	chr17	54932540	54933408
OREG1514355	Homo sapiens	N/A	TRANSCRIPTION FACTOR BINDING SITE	ANKRD62	ENSG00000181626	ENSEMBL	EGR1	ENST00000239938	ENSEMBL	N/A	18971253	PAZAR	hg18	1	chr18	12091743	12092741
OREG1514355	Homo sapiens	N/A	TRANSCRIPTION FACTOR BINDING SITE	ANKRD62	ENSG00000181626	ENSEMBL	EGR1	ENST00000239938	ENSEMBL	N/A	18971253	PAZAR	hg19	1	chr18	12101743	12102741
OREG1514355	Homo sapiens	N/A	TRANSCRIPTION FACTOR BINDING SITE	ANKRD62	ENSG00000181626	ENSEMBL	EGR1	ENST00000239938	ENSEMBL	N/A	18971253	PAZAR	hg38	1	chr18	12101744	12102742
OREG1514356	Homo sapiens	N/A	TRANSCRIPTION FACTOR BINDING SITE	ANKRD62	ENSG00000181626	ENSEMBL	EGR1	ENST00000239938	ENSEMBL	N/A	18971253	PAZAR	hg18	1	chr18	12082379	12083279
OREG1514356	Homo sapiens	N/A	TRANSCRIPTION FACTOR BINDING SITE	ANKRD62	ENSG00000181626	ENSEMBL	EGR1	ENST00000239938	ENSEMBL	N/A	18971253	PAZAR	hg19	1	chr18	12092379	12093279
OREG1514356	Homo sapiens	N/A	TRANSCRIPTION FACTOR BINDING SITE	ANKRD62	ENSG00000181626	ENSEMBL	EGR1	ENST00000239938	ENSEMBL	N/A	18971253	PAZAR	hg38	1	chr18	12092380	12093280
OREG1514357	Homo sapiens	N/A	TRANSCRIPTION FACTOR BINDING SITE	STX3	ENSG00000166900	ENSEMBL	EGR1	ENST00000239938	ENSEMBL	N/A	18971253	PAZAR	hg18	1	chr11	59293423	59294553
OREG1514357	Homo sapiens	N/A	TRANSCRIPTION FACTOR BINDING SITE	STX3	ENSG00000166900	ENSEMBL	EGR1	ENST00000239938	ENSEMBL	N/A	18971253	PAZAR	hg19	1	chr11	59536847	59537977
OREG1514357	Homo sapiens	N/A	TRANSCRIPTION FACTOR BINDING SITE	STX3	ENSG00000166900	ENSEMBL	EGR1	ENST00000239938	ENSEMBL	N/A	18971253	PAZAR	hg38	1	chr11	59769374	59770504
OREG1514358	Homo sapiens	N/A	TRANSCRIPTION FACTOR BINDING SITE	POTEB	ENSG00000233917	ENSEMBL	EGR1	ENST00000239938	ENSEMBL	N/A	18971253	PAZAR	hg18	1	chr15	19295738	19296448
OREG1514358	Homo sapiens	N/A	TRANSCRIPTION FACTOR BINDING SITE	POTEB	ENSG00000233917	ENSEMBL	EGR1	ENST00000239938	ENSEMBL	N/A	18971253	PAZAR	hg19	1	chr15	22042361	22043071
OREG1514358	Homo sapiens	N/A	TRANSCRIPTION FACTOR BINDING SITE	POTEB	ENSG00000233917	ENSEMBL	EGR1	ENST00000239938	ENSEMBL	N/A	18971253	PAZAR	hg38	1	chr15	21399449	21400159
OREG1514359	Homo sapiens	N/A	TRANSCRIPTION FACTOR BINDING SITE	RPL37P2	ENSG00000239559	ENSEMBL	EGR1	ENST00000239938	ENSEMBL	N/A	18971253	PAZAR	hg18	1	chr11	67211635	67212628
OREG1514359	Homo sapiens	N/A	TRANSCRIPTION FACTOR BINDING SITE	RPL37P2	ENSG00000239559	ENSEMBL	EGR1	ENST00000239938	ENSEMBL	N/A	18971253	PAZAR	hg19	1	chr11	67455059	67456052
OREG1514359	Homo sapiens	N/A	TRANSCRIPTION FACTOR BINDING SITE	RPL37P2	ENSG00000239559	ENSEMBL	EGR1	ENST00000239938	ENSEMBL	N/A	18971253	PAZAR	hg38	1	chr11	67687588	67688581
OREG1514360	Homo sapiens	N/A	TRANSCRIPTION FACTOR BINDING SITE	GRIK1	ENSG00000171189	ENSEMBL	EGR1	ENST00000239938	ENSEMBL	N/A	18971253	PAZAR	hg18	1	chr21	30233275	30234602
OREG1514360	Homo sapiens	N/A	TRANSCRIPTION FACTOR BINDING SITE	GRIK1	ENSG00000171189	ENSEMBL	EGR1	ENST00000239938	ENSEMBL	N/A	18971253	PAZAR	hg19	1	chr21	31311404	31312731
OREG1514360	Homo sapiens	N/A	TRANSCRIPTION FACTOR BINDING SITE	GRIK1	ENSG00000171189	ENSEMBL	EGR1	ENST00000239938	ENSEMBL	N/A	18971253	PAZAR	hg38	1	chr21	29939086	29940413
OREG1514361	Homo sapiens	N/A	TRANSCRIPTION FACTOR BINDING SITE	GRIK1	ENSG00000171189	ENSEMBL	EGR1	ENST00000239938	ENSEMBL	N/A	18971253	PAZAR	hg18	1	chr21	30152133	30153001
OREG1514361	Homo sapiens	N/A	TRANSCRIPTION FACTOR BINDING SITE	GRIK1	ENSG00000171189	ENSEMBL	EGR1	ENST00000239938	ENSEMBL	N/A	18971253	PAZAR	hg19	1	chr21	31230262	31231130
OREG1514361	Homo sapiens	N/A	TRANSCRIPTION FACTOR BINDING SITE	GRIK1	ENSG00000171189	ENSEMBL	EGR1	ENST00000239938	ENSEMBL	N/A	18971253	PAZAR	hg38	1	chr21	29857945	29858813
OREG1514362	Homo sapiens	N/A	TRANSCRIPTION FACTOR BINDING SITE	GRIK1	ENSG00000171189	ENSEMBL	EGR1	ENST00000239938	ENSEMBL	N/A	18971253	PAZAR	hg18	1	chr21	30173033	30173955
OREG1514362	Homo sapiens	N/A	TRANSCRIPTION FACTOR BINDING SITE	GRIK1	ENSG00000171189	ENSEMBL	EGR1	ENST00000239938	ENSEMBL	N/A	18971253	PAZAR	hg19	1	chr21	31251162	31252084
OREG1514362	Homo sapiens	N/A	TRANSCRIPTION FACTOR BINDING SITE	GRIK1	ENSG00000171189	ENSEMBL	EGR1	ENST00000239938	ENSEMBL	N/A	18971253	PAZAR	hg38	1	chr21	29878845	29879767
OREG1514363	Homo sapiens	N/A	TRANSCRIPTION FACTOR BINDING SITE	GRIK1	ENSG00000171189	ENSEMBL	EGR1	ENST00000239938	ENSEMBL	N/A	18971253	PAZAR	hg18	1	chr21	30212976	30213855
OREG1514363	Homo sapiens	N/A	TRANSCRIPTION FACTOR BINDING SITE	GRIK1	ENSG00000171189	ENSEMBL	EGR1	ENST00000239938	ENSEMBL	N/A	18971253	PAZAR	hg19	1	chr21	31291105	31291984
OREG1514363	Homo sapiens	N/A	TRANSCRIPTION FACTOR BINDING SITE	GRIK1	ENSG00000171189	ENSEMBL	EGR1	ENST00000239938	ENSEMBL	N/A	18971253	PAZAR	hg38	1	chr21	29918787	29919666
OREG1514364	Homo sapiens	N/A	TRANSCRIPTION FACTOR BINDING SITE	GRIK1	ENSG00000171189	ENSEMBL	EGR1	ENST00000239938	ENSEMBL	N/A	18971253	PAZAR	hg18	1	chr21	30033121	30033917
OREG1514364	Homo sapiens	N/A	TRANSCRIPTION FACTOR BINDING SITE	GRIK1	ENSG00000171189	ENSEMBL	EGR1	ENST00000239938	ENSEMBL	N/A	18971253	PAZAR	hg19	1	chr21	31111250	31112046
OREG1514364	Homo sapiens	N/A	TRANSCRIPTION FACTOR BINDING SITE	GRIK1	ENSG00000171189	ENSEMBL	EGR1	ENST00000239938	ENSEMBL	N/A	18971253	PAZAR	hg38	1	chr21	29738931	29739727
OREG1514365	Homo sapiens	N/A	TRANSCRIPTION FACTOR BINDING SITE	GRIK1	ENSG00000171189	ENSEMBL	EGR1	ENST00000239938	ENSEMBL	N/A	18971253	PAZAR	hg18	1	chr21	29888848	29889685
OREG1514365	Homo sapiens	N/A	TRANSCRIPTION FACTOR BINDING SITE	GRIK1	ENSG00000171189	ENSEMBL	EGR1	ENST00000239938	ENSEMBL	N/A	18971253	PAZAR	hg19	1	chr21	30966977	30967814
OREG1514365	Homo sapiens	N/A	TRANSCRIPTION FACTOR BINDING SITE	GRIK1	ENSG00000171189	ENSEMBL	EGR1	ENST00000239938	ENSEMBL	N/A	18971253	PAZAR	hg38	1	chr21	29594657	29595494
OREG1514366	Homo sapiens	N/A	TRANSCRIPTION FACTOR BINDING SITE	GRIK1	ENSG00000171189	ENSEMBL	EGR1	ENST00000239938	ENSEMBL	N/A	18971253	PAZAR	hg18	1	chr21	30182496	30183212
OREG1514366	Homo sapiens	N/A	TRANSCRIPTION FACTOR BINDING SITE	GRIK1	ENSG00000171189	ENSEMBL	EGR1	ENST00000239938	ENSEMBL	N/A	18971253	PAZAR	hg19	1	chr21	31260625	31261341
OREG1514366	Homo sapiens	N/A	TRANSCRIPTION FACTOR BINDING SITE	GRIK1	ENSG00000171189	ENSEMBL	EGR1	ENST00000239938	ENSEMBL	N/A	18971253	PAZAR	hg38	1	chr21	29888308	29889024
OREG1514367	Homo sapiens	N/A	TRANSCRIPTION FACTOR BINDING SITE	GSTO1	ENSG00000148834	ENSEMBL	EGR1	ENST00000239938	ENSEMBL	N/A	18971253	PAZAR	hg18	1	chr10	106004010	106005189
OREG1514367	Homo sapiens	N/A	TRANSCRIPTION FACTOR BINDING SITE	GSTO1	ENSG00000148834	ENSEMBL	EGR1	ENST00000239938	ENSEMBL	N/A	18971253	PAZAR	hg19	1	chr10	106014020	106015199
OREG1514367	Homo sapiens	N/A	TRANSCRIPTION FACTOR BINDING SITE	GSTO1	ENSG00000148834	ENSEMBL	EGR1	ENST00000239938	ENSEMBL	N/A	18971253	PAZAR	hg38	1	chr10	104254262	104255441
OREG1514368	Homo sapiens	N/A	TRANSCRIPTION FACTOR BINDING SITE	SMG9	ENSG00000105771	ENSEMBL	EGR1	ENST00000239938	ENSEMBL	N/A	18971253	PAZAR	hg18	1	chr19	48949925	48950939
OREG1514368	Homo sapiens	N/A	TRANSCRIPTION FACTOR BINDING SITE	SMG9	ENSG00000105771	ENSEMBL	EGR1	ENST00000239938	ENSEMBL	N/A	18971253	PAZAR	hg19	1	chr19	44258085	44259099
OREG1514368	Homo sapiens	N/A	TRANSCRIPTION FACTOR BINDING SITE	SMG9	ENSG00000105771	ENSEMBL	EGR1	ENST00000239938	ENSEMBL	N/A	18971253	PAZAR	hg38	1	chr19	43753933	43754947
OREG1514369	Homo sapiens	N/A	TRANSCRIPTION FACTOR BINDING SITE	YIPF1	ENSG00000058799	ENSEMBL	EGR1	ENST00000239938	ENSEMBL	N/A	18971253	PAZAR	hg18	1	chr1	54113447	54114170
OREG1514369	Homo sapiens	N/A	TRANSCRIPTION FACTOR BINDING SITE	YIPF1	ENSG00000058799	ENSEMBL	EGR1	ENST00000239938	ENSEMBL	N/A	18971253	PAZAR	hg19	1	chr1	54340859	54341582
OREG1514369	Homo sapiens	N/A	TRANSCRIPTION FACTOR BINDING SITE	YIPF1	ENSG00000058799	ENSEMBL	EGR1	ENST00000239938	ENSEMBL	N/A	18971253	PAZAR	hg38	1	chr1	53875186	53875909
OREG1514370	Homo sapiens	N/A	TRANSCRIPTION FACTOR BINDING SITE	YIPF1	ENSG00000058799	ENSEMBL	EGR1	ENST00000239938	ENSEMBL	N/A	18971253	PAZAR	hg18	1	chr1	54124339	54125016
OREG1514370	Homo sapiens	N/A	TRANSCRIPTION FACTOR BINDING SITE	YIPF1	ENSG00000058799	ENSEMBL	EGR1	ENST00000239938	ENSEMBL	N/A	18971253	PAZAR	hg19	1	chr1	54351751	54352428
OREG1514370	Homo sapiens	N/A	TRANSCRIPTION FACTOR BINDING SITE	YIPF1	ENSG00000058799	ENSEMBL	EGR1	ENST00000239938	ENSEMBL	N/A	18971253	PAZAR	hg38	1	chr1	53886078	53886755
OREG1514371	Homo sapiens	N/A	TRANSCRIPTION FACTOR BINDING SITE	YIPF1	ENSG00000058799	ENSEMBL	EGR1	ENST00000239938	ENSEMBL	N/A	18971253	PAZAR	hg18	1	chr1	54094362	54094956
OREG1514371	Homo sapiens	N/A	TRANSCRIPTION FACTOR BINDING SITE	YIPF1	ENSG00000058799	ENSEMBL	EGR1	ENST00000239938	ENSEMBL	N/A	18971253	PAZAR	hg19	1	chr1	54321774	54322368
OREG1514371	Homo sapiens	N/A	TRANSCRIPTION FACTOR BINDING SITE	YIPF1	ENSG00000058799	ENSEMBL	EGR1	ENST00000239938	ENSEMBL	N/A	18971253	PAZAR	hg38	1	chr1	53856101	53856695
OREG1514372	Homo sapiens	N/A	TRANSCRIPTION FACTOR BINDING SITE	OVOL1	ENSG00000172818	ENSEMBL	EGR1	ENST00000239938	ENSEMBL	N/A	18971253	PAZAR	hg18	1	chr11	65310922	65312664
OREG1514372	Homo sapiens	N/A	TRANSCRIPTION FACTOR BINDING SITE	OVOL1	ENSG00000172818	ENSEMBL	EGR1	ENST00000239938	ENSEMBL	N/A	18971253	PAZAR	hg19	1	chr11	65554346	65556088
OREG1514372	Homo sapiens	N/A	TRANSCRIPTION FACTOR BINDING SITE	OVOL1	ENSG00000172818	ENSEMBL	EGR1	ENST00000239938	ENSEMBL	N/A	18971253	PAZAR	hg38	1	chr11	65786875	65788617
OREG1514373	Homo sapiens	N/A	TRANSCRIPTION FACTOR BINDING SITE	OVOL1	ENSG00000172818	ENSEMBL	EGR1	ENST00000239938	ENSEMBL	N/A	18971253	PAZAR	hg18	1	chr11	65304609	65305583
OREG1514373	Homo sapiens	N/A	TRANSCRIPTION FACTOR BINDING SITE	OVOL1	ENSG00000172818	ENSEMBL	EGR1	ENST00000239938	ENSEMBL	N/A	18971253	PAZAR	hg19	1	chr11	65548033	65549007
OREG1514373	Homo sapiens	N/A	TRANSCRIPTION FACTOR BINDING SITE	OVOL1	ENSG00000172818	ENSEMBL	EGR1	ENST00000239938	ENSEMBL	N/A	18971253	PAZAR	hg38	1	chr11	65780562	65781536
OREG1514374	Homo sapiens	N/A	TRANSCRIPTION FACTOR BINDING SITE	OVOL1	ENSG00000172818	ENSEMBL	EGR1	ENST00000239938	ENSEMBL	N/A	18971253	PAZAR	hg18	1	chr11	65309184	65309755
OREG1514374	Homo sapiens	N/A	TRANSCRIPTION FACTOR BINDING SITE	OVOL1	ENSG00000172818	ENSEMBL	EGR1	ENST00000239938	ENSEMBL	N/A	18971253	PAZAR	hg19	1	chr11	65552608	65553179
OREG1514374	Homo sapiens	N/A	TRANSCRIPTION FACTOR BINDING SITE	OVOL1	ENSG00000172818	ENSEMBL	EGR1	ENST00000239938	ENSEMBL	N/A	18971253	PAZAR	hg38	1	chr11	65785137	65785708
OREG1514375	Homo sapiens	N/A	TRANSCRIPTION FACTOR BINDING SITE	HAND1	ENSG00000113196	ENSEMBL	EGR1	ENST00000239938	ENSEMBL	N/A	18971253	PAZAR	hg18	1	chr5	153873957	153874754
OREG1514375	Homo sapiens	N/A	TRANSCRIPTION FACTOR BINDING SITE	HAND1	ENSG00000113196	ENSEMBL	EGR1	ENST00000239938	ENSEMBL	N/A	18971253	PAZAR	hg19	1	chr5	153893764	153894561
OREG1514375	Homo sapiens	N/A	TRANSCRIPTION FACTOR BINDING SITE	HAND1	ENSG00000113196	ENSEMBL	EGR1	ENST00000239938	ENSEMBL	N/A	18971253	PAZAR	hg38	1	chr5	154514204	154515001
OREG1514376	Homo sapiens	N/A	TRANSCRIPTION FACTOR BINDING SITE	HAND1	ENSG00000113196	ENSEMBL	EGR1	ENST00000239938	ENSEMBL	N/A	18971253	PAZAR	hg18	1	chr5	153833840	153834838
OREG1514376	Homo sapiens	N/A	TRANSCRIPTION FACTOR BINDING SITE	HAND1	ENSG00000113196	ENSEMBL	EGR1	ENST00000239938	ENSEMBL	N/A	18971253	PAZAR	hg19	1	chr5	153853647	153854645
OREG1514376	Homo sapiens	N/A	TRANSCRIPTION FACTOR BINDING SITE	HAND1	ENSG00000113196	ENSEMBL	EGR1	ENST00000239938	ENSEMBL	N/A	18971253	PAZAR	hg38	1	chr5	154474087	154475085
OREG1514377	Homo sapiens	N/A	TRANSCRIPTION FACTOR BINDING SITE	HAND1	ENSG00000113196	ENSEMBL	EGR1	ENST00000239938	ENSEMBL	N/A	18971253	PAZAR	hg18	1	chr5	153838032	153838736
OREG1514377	Homo sapiens	N/A	TRANSCRIPTION FACTOR BINDING SITE	HAND1	ENSG00000113196	ENSEMBL	EGR1	ENST00000239938	ENSEMBL	N/A	18971253	PAZAR	hg19	1	chr5	153857839	153858543
OREG1514377	Homo sapiens	N/A	TRANSCRIPTION FACTOR BINDING SITE	HAND1	ENSG00000113196	ENSEMBL	EGR1	ENST00000239938	ENSEMBL	N/A	18971253	PAZAR	hg38	1	chr5	154478279	154478983
OREG1514378	Homo sapiens	N/A	TRANSCRIPTION FACTOR BINDING SITE	KLF12	ENSG00000118922	ENSEMBL	EGR1	ENST00000239938	ENSEMBL	N/A	18971253	PAZAR	hg18	1	chr13	73606973	73608601
OREG1514378	Homo sapiens	N/A	TRANSCRIPTION FACTOR BINDING SITE	KLF12	ENSG00000118922	ENSEMBL	EGR1	ENST00000239938	ENSEMBL	N/A	18971253	PAZAR	hg19	1	chr13	74708972	74710600
OREG1514378	Homo sapiens	N/A	TRANSCRIPTION FACTOR BINDING SITE	KLF12	ENSG00000118922	ENSEMBL	EGR1	ENST00000239938	ENSEMBL	N/A	18971253	PAZAR	hg38	1	chr13	74134835	74136463
OREG1514379	Homo sapiens	N/A	TRANSCRIPTION FACTOR BINDING SITE	KLF12	ENSG00000118922	ENSEMBL	EGR1	ENST00000239938	ENSEMBL	N/A	18971253	PAZAR	hg18	1	chr13	73088750	73089259
OREG1514379	Homo sapiens	N/A	TRANSCRIPTION FACTOR BINDING SITE	KLF12	ENSG00000118922	ENSEMBL	EGR1	ENST00000239938	ENSEMBL	N/A	18971253	PAZAR	hg19	1	chr13	74190749	74191258
OREG1514379	Homo sapiens	N/A	TRANSCRIPTION FACTOR BINDING SITE	KLF12	ENSG00000118922	ENSEMBL	EGR1	ENST00000239938	ENSEMBL	N/A	18971253	PAZAR	hg38	1	chr13	73616612	73617121
OREG1514380	Homo sapiens	N/A	TRANSCRIPTION FACTOR BINDING SITE	CD247	ENSG00000198821	ENSEMBL	EGR1	ENST00000239938	ENSEMBL	N/A	18971253	PAZAR	hg18	1	chr1	165753216	165754151
OREG1514380	Homo sapiens	N/A	TRANSCRIPTION FACTOR BINDING SITE	CD247	ENSG00000198821	ENSEMBL	EGR1	ENST00000239938	ENSEMBL	N/A	18971253	PAZAR	hg19	1	chr1	167486592	167487527
OREG1514380	Homo sapiens	N/A	TRANSCRIPTION FACTOR BINDING SITE	CD247	ENSG00000198821	ENSEMBL	EGR1	ENST00000239938	ENSEMBL	N/A	18971253	PAZAR	hg38	1	chr1	167517355	167518290
OREG1514381	Homo sapiens	N/A	TRANSCRIPTION FACTOR BINDING SITE	CD247	ENSG00000198821	ENSEMBL	EGR1	ENST00000239938	ENSEMBL	N/A	18971253	PAZAR	hg18	1	chr1	165724140	165725138
OREG1514381	Homo sapiens	N/A	TRANSCRIPTION FACTOR BINDING SITE	CD247	ENSG00000198821	ENSEMBL	EGR1	ENST00000239938	ENSEMBL	N/A	18971253	PAZAR	hg19	1	chr1	167457516	167458514
OREG1514381	Homo sapiens	N/A	TRANSCRIPTION FACTOR BINDING SITE	CD247	ENSG00000198821	ENSEMBL	EGR1	ENST00000239938	ENSEMBL	N/A	18971253	PAZAR	hg38	1	chr1	167488279	167489277
OREG1514382	Homo sapiens	N/A	TRANSCRIPTION FACTOR BINDING SITE	CD247	ENSG00000198821	ENSEMBL	EGR1	ENST00000239938	ENSEMBL	N/A	18971253	PAZAR	hg18	1	chr1	165692070	165692962
OREG1514382	Homo sapiens	N/A	TRANSCRIPTION FACTOR BINDING SITE	CD247	ENSG00000198821	ENSEMBL	EGR1	ENST00000239938	ENSEMBL	N/A	18971253	PAZAR	hg19	1	chr1	167425446	167426338
OREG1514382	Homo sapiens	N/A	TRANSCRIPTION FACTOR BINDING SITE	CD247	ENSG00000198821	ENSEMBL	EGR1	ENST00000239938	ENSEMBL	N/A	18971253	PAZAR	hg38	1	chr1	167456209	167457101
OREG1514383	Homo sapiens	N/A	TRANSCRIPTION FACTOR BINDING SITE	CD247	ENSG00000198821	ENSEMBL	EGR1	ENST00000239938	ENSEMBL	N/A	18971253	PAZAR	hg18	1	chr1	165666093	165666712
OREG1514383	Homo sapiens	N/A	TRANSCRIPTION FACTOR BINDING SITE	CD247	ENSG00000198821	ENSEMBL	EGR1	ENST00000239938	ENSEMBL	N/A	18971253	PAZAR	hg19	1	chr1	167399469	167400088
OREG1514383	Homo sapiens	N/A	TRANSCRIPTION FACTOR BINDING SITE	CD247	ENSG00000198821	ENSEMBL	EGR1	ENST00000239938	ENSEMBL	N/A	18971253	PAZAR	hg38	1	chr1	167430232	167430851
OREG1514384	Homo sapiens	N/A	TRANSCRIPTION FACTOR BINDING SITE	CD247	ENSG00000198821	ENSEMBL	EGR1	ENST00000239938	ENSEMBL	N/A	18971253	PAZAR	hg18	1	chr1	165676247	165676852
OREG1514384	Homo sapiens	N/A	TRANSCRIPTION FACTOR BINDING SITE	CD247	ENSG00000198821	ENSEMBL	EGR1	ENST00000239938	ENSEMBL	N/A	18971253	PAZAR	hg19	1	chr1	167409623	167410228
OREG1514384	Homo sapiens	N/A	TRANSCRIPTION FACTOR BINDING SITE	CD247	ENSG00000198821	ENSEMBL	EGR1	ENST00000239938	ENSEMBL	N/A	18971253	PAZAR	hg38	1	chr1	167440386	167440991
OREG1514385	Homo sapiens	N/A	TRANSCRIPTION FACTOR BINDING SITE	CD247	ENSG00000198821	ENSEMBL	EGR1	ENST00000239938	ENSEMBL	N/A	18971253	PAZAR	hg18	1	chr1	165708756	165709979
OREG1514385	Homo sapiens	N/A	TRANSCRIPTION FACTOR BINDING SITE	CD247	ENSG00000198821	ENSEMBL	EGR1	ENST00000239938	ENSEMBL	N/A	18971253	PAZAR	hg19	1	chr1	167442132	167443355
OREG1514385	Homo sapiens	N/A	TRANSCRIPTION FACTOR BINDING SITE	CD247	ENSG00000198821	ENSEMBL	EGR1	ENST00000239938	ENSEMBL	N/A	18971253	PAZAR	hg38	1	chr1	167472895	167474118
OREG1514386	Homo sapiens	N/A	TRANSCRIPTION FACTOR BINDING SITE	CD247	ENSG00000198821	ENSEMBL	EGR1	ENST00000239938	ENSEMBL	N/A	18971253	PAZAR	hg18	1	chr1	165697815	165698988
OREG1514386	Homo sapiens	N/A	TRANSCRIPTION FACTOR BINDING SITE	CD247	ENSG00000198821	ENSEMBL	EGR1	ENST00000239938	ENSEMBL	N/A	18971253	PAZAR	hg19	1	chr1	167431191	167432364
OREG1514386	Homo sapiens	N/A	TRANSCRIPTION FACTOR BINDING SITE	CD247	ENSG00000198821	ENSEMBL	EGR1	ENST00000239938	ENSEMBL	N/A	18971253	PAZAR	hg38	1	chr1	167461954	167463127
OREG1514387	Homo sapiens	N/A	TRANSCRIPTION FACTOR BINDING SITE	CD247	ENSG00000198821	ENSEMBL	EGR1	ENST00000239938	ENSEMBL	N/A	18971253	PAZAR	hg18	1	chr1	165720807	165721805
OREG1514387	Homo sapiens	N/A	TRANSCRIPTION FACTOR BINDING SITE	CD247	ENSG00000198821	ENSEMBL	EGR1	ENST00000239938	ENSEMBL	N/A	18971253	PAZAR	hg19	1	chr1	167454183	167455181
OREG1514387	Homo sapiens	N/A	TRANSCRIPTION FACTOR BINDING SITE	CD247	ENSG00000198821	ENSEMBL	EGR1	ENST00000239938	ENSEMBL	N/A	18971253	PAZAR	hg38	1	chr1	167484946	167485944
OREG1514388	Homo sapiens	N/A	TRANSCRIPTION FACTOR BINDING SITE	CD247	ENSG00000198821	ENSEMBL	EGR1	ENST00000239938	ENSEMBL	N/A	18971253	PAZAR	hg18	1	chr1	165725479	165726044
OREG1514388	Homo sapiens	N/A	TRANSCRIPTION FACTOR BINDING SITE	CD247	ENSG00000198821	ENSEMBL	EGR1	ENST00000239938	ENSEMBL	N/A	18971253	PAZAR	hg19	1	chr1	167458855	167459420
OREG1514388	Homo sapiens	N/A	TRANSCRIPTION FACTOR BINDING SITE	CD247	ENSG00000198821	ENSEMBL	EGR1	ENST00000239938	ENSEMBL	N/A	18971253	PAZAR	hg38	1	chr1	167489618	167490183
OREG1514389	Homo sapiens	N/A	TRANSCRIPTION FACTOR BINDING SITE	CD247	ENSG00000198821	ENSEMBL	EGR1	ENST00000239938	ENSEMBL	N/A	18971253	PAZAR	hg18	1	chr1	165718105	165718638
OREG1514389	Homo sapiens	N/A	TRANSCRIPTION FACTOR BINDING SITE	CD247	ENSG00000198821	ENSEMBL	EGR1	ENST00000239938	ENSEMBL	N/A	18971253	PAZAR	hg19	1	chr1	167451481	167452014
OREG1514389	Homo sapiens	N/A	TRANSCRIPTION FACTOR BINDING SITE	CD247	ENSG00000198821	ENSEMBL	EGR1	ENST00000239938	ENSEMBL	N/A	18971253	PAZAR	hg38	1	chr1	167482244	167482777
OREG1514390	Homo sapiens	N/A	TRANSCRIPTION FACTOR BINDING SITE	HSP90AA4P	ENSG00000205100	ENSEMBL	EGR1	ENST00000239938	ENSEMBL	N/A	18971253	PAZAR	hg18	1	chr4	190729501	190731046
OREG1514390	Homo sapiens	N/A	TRANSCRIPTION FACTOR BINDING SITE	HSP90AA4P	ENSG00000205100	ENSEMBL	EGR1	ENST00000239938	ENSEMBL	N/A	18971253	PAZAR	hg19	1	chr4	190492507	190494052
OREG1514390	Homo sapiens	N/A	TRANSCRIPTION FACTOR BINDING SITE	HSP90AA4P	ENSG00000205100	ENSEMBL	EGR1	ENST00000239938	ENSEMBL	N/A	18971253	PAZAR	hg38	1	chr4	189571353	189572898
OREG1514391	Homo sapiens	N/A	TRANSCRIPTION FACTOR BINDING SITE	HSP90AA4P	ENSG00000205100	ENSEMBL	EGR1	ENST00000239938	ENSEMBL	N/A	18971253	PAZAR	hg18	1	chr4	190437523	190438523
OREG1514391	Homo sapiens	N/A	TRANSCRIPTION FACTOR BINDING SITE	HSP90AA4P	ENSG00000205100	ENSEMBL	EGR1	ENST00000239938	ENSEMBL	N/A	18971253	PAZAR	hg19	1	chr4	190200529	190201529
OREG1514391	Homo sapiens	N/A	TRANSCRIPTION FACTOR BINDING SITE	HSP90AA4P	ENSG00000205100	ENSEMBL	EGR1	ENST00000239938	ENSEMBL	N/A	18971253	PAZAR	hg38	1	chr4	189279375	189280375
OREG1514392	Homo sapiens	N/A	TRANSCRIPTION FACTOR BINDING SITE	HSP90AA4P	ENSG00000205100	ENSEMBL	EGR1	ENST00000239938	ENSEMBL	N/A	18971253	PAZAR	hg18	1	chr4	190712904	190713696
OREG1514392	Homo sapiens	N/A	TRANSCRIPTION FACTOR BINDING SITE	HSP90AA4P	ENSG00000205100	ENSEMBL	EGR1	ENST00000239938	ENSEMBL	N/A	18971253	PAZAR	hg19	1	chr4	190475910	190476702
OREG1514392	Homo sapiens	N/A	TRANSCRIPTION FACTOR BINDING SITE	HSP90AA4P	ENSG00000205100	ENSEMBL	EGR1	ENST00000239938	ENSEMBL	N/A	18971253	PAZAR	hg38	1	chr4	189554756	189555548
OREG1514393	Homo sapiens	N/A	TRANSCRIPTION FACTOR BINDING SITE	HSP90AA4P	ENSG00000205100	ENSEMBL	EGR1	ENST00000239938	ENSEMBL	N/A	18971253	PAZAR	hg18	1	chr4	190393459	190394124
OREG1514393	Homo sapiens	N/A	TRANSCRIPTION FACTOR BINDING SITE	HSP90AA4P	ENSG00000205100	ENSEMBL	EGR1	ENST00000239938	ENSEMBL	N/A	18971253	PAZAR	hg19	1	chr4	190156465	190157130
OREG1514393	Homo sapiens	N/A	TRANSCRIPTION FACTOR BINDING SITE	HSP90AA4P	ENSG00000205100	ENSEMBL	EGR1	ENST00000239938	ENSEMBL	N/A	18971253	PAZAR	hg38	1	chr4	189235311	189235976
OREG1514394	Homo sapiens	N/A	TRANSCRIPTION FACTOR BINDING SITE	HSP90AA4P	ENSG00000205100	ENSEMBL	EGR1	ENST00000239938	ENSEMBL	N/A	18971253	PAZAR	hg18	1	chr4	190512310	190513299
OREG1514394	Homo sapiens	N/A	TRANSCRIPTION FACTOR BINDING SITE	HSP90AA4P	ENSG00000205100	ENSEMBL	EGR1	ENST00000239938	ENSEMBL	N/A	18971253	PAZAR	hg19	1	chr4	190275316	190276305
OREG1514394	Homo sapiens	N/A	TRANSCRIPTION FACTOR BINDING SITE	HSP90AA4P	ENSG00000205100	ENSEMBL	EGR1	ENST00000239938	ENSEMBL	N/A	18971253	PAZAR	hg38	1	chr4	189354162	189355151
OREG1514395	Homo sapiens	N/A	TRANSCRIPTION FACTOR BINDING SITE	HSP90AA4P	ENSG00000205100	ENSEMBL	EGR1	ENST00000239938	ENSEMBL	N/A	18971253	PAZAR	hg18	1	chr4	190514078	190514776
OREG1514395	Homo sapiens	N/A	TRANSCRIPTION FACTOR BINDING SITE	HSP90AA4P	ENSG00000205100	ENSEMBL	EGR1	ENST00000239938	ENSEMBL	N/A	18971253	PAZAR	hg19	1	chr4	190277084	190277782
OREG1514395	Homo sapiens	N/A	TRANSCRIPTION FACTOR BINDING SITE	HSP90AA4P	ENSG00000205100	ENSEMBL	EGR1	ENST00000239938	ENSEMBL	N/A	18971253	PAZAR	hg38	1	chr4	189355930	189356628
OREG1514396	Homo sapiens	N/A	TRANSCRIPTION FACTOR BINDING SITE	WISP2	ENSG00000064205	ENSEMBL	EGR1	ENST00000239938	ENSEMBL	N/A	18971253	PAZAR	hg18	1	chr20	42791524	42792137
OREG1514396	Homo sapiens	N/A	TRANSCRIPTION FACTOR BINDING SITE	WISP2	ENSG00000064205	ENSEMBL	EGR1	ENST00000239938	ENSEMBL	N/A	18971253	PAZAR	hg19	1	chr20	43358110	43358723
OREG1514396	Homo sapiens	N/A	TRANSCRIPTION FACTOR BINDING SITE	WISP2	ENSG00000064205	ENSEMBL	EGR1	ENST00000239938	ENSEMBL	N/A	18971253	PAZAR	hg38	1	chr20	44729469	44730082
OREG1514397	Homo sapiens	N/A	TRANSCRIPTION FACTOR BINDING SITE	WISP2	ENSG00000064205	ENSEMBL	EGR1	ENST00000239938	ENSEMBL	N/A	18971253	PAZAR	hg18	1	chr20	42772855	42773452
OREG1514397	Homo sapiens	N/A	TRANSCRIPTION FACTOR BINDING SITE	WISP2	ENSG00000064205	ENSEMBL	EGR1	ENST00000239938	ENSEMBL	N/A	18971253	PAZAR	hg19	1	chr20	43339441	43340038
OREG1514397	Homo sapiens	N/A	TRANSCRIPTION FACTOR BINDING SITE	WISP2	ENSG00000064205	ENSEMBL	EGR1	ENST00000239938	ENSEMBL	N/A	18971253	PAZAR	hg38	1	chr20	44710800	44711397
OREG1514398	Homo sapiens	N/A	TRANSCRIPTION FACTOR BINDING SITE	WISP2	ENSG00000064205	ENSEMBL	EGR1	ENST00000239938	ENSEMBL	N/A	18971253	PAZAR	hg18	1	chr20	42777947	42778542
OREG1514398	Homo sapiens	N/A	TRANSCRIPTION FACTOR BINDING SITE	WISP2	ENSG00000064205	ENSEMBL	EGR1	ENST00000239938	ENSEMBL	N/A	18971253	PAZAR	hg19	1	chr20	43344533	43345128
OREG1514398	Homo sapiens	N/A	TRANSCRIPTION FACTOR BINDING SITE	WISP2	ENSG00000064205	ENSEMBL	EGR1	ENST00000239938	ENSEMBL	N/A	18971253	PAZAR	hg38	1	chr20	44715892	44716487
OREG1514399	Homo sapiens	N/A	TRANSCRIPTION FACTOR BINDING SITE	FKBP1A	ENSG00000088832	ENSEMBL	EGR1	ENST00000239938	ENSEMBL	N/A	18971253	PAZAR	hg18	1	chr20	1321405	1322214
OREG1514399	Homo sapiens	N/A	TRANSCRIPTION FACTOR BINDING SITE	FKBP1A	ENSG00000088832	ENSEMBL	EGR1	ENST00000239938	ENSEMBL	N/A	18971253	PAZAR	hg19	1	chr20	1373405	1374214
OREG1514399	Homo sapiens	N/A	TRANSCRIPTION FACTOR BINDING SITE	FKBP1A	ENSG00000088832	ENSEMBL	EGR1	ENST00000239938	ENSEMBL	N/A	18971253	PAZAR	hg38	1	chr20	1392761	1393570
OREG1514400	Homo sapiens	N/A	TRANSCRIPTION FACTOR BINDING SITE	ANKMY1	ENSG00000144504	ENSEMBL	EGR1	ENST00000239938	ENSEMBL	N/A	18971253	PAZAR	hg18	1	chr2	241086030	241087628
OREG1514400	Homo sapiens	N/A	TRANSCRIPTION FACTOR BINDING SITE	ANKMY1	ENSG00000144504	ENSEMBL	EGR1	ENST00000239938	ENSEMBL	N/A	18971253	PAZAR	hg19	1	chr2	241437357	241438955
OREG1514400	Homo sapiens	N/A	TRANSCRIPTION FACTOR BINDING SITE	ANKMY1	ENSG00000144504	ENSEMBL	EGR1	ENST00000239938	ENSEMBL	N/A	18971253	PAZAR	hg38	1	chr2	240497940	240499538
OREG1514401	Homo sapiens	N/A	TRANSCRIPTION FACTOR BINDING SITE	RPS19BP1	ENSG00000187051	ENSEMBL	EGR1	ENST00000239938	ENSEMBL	N/A	18971253	PAZAR	hg18	1	chr22	38271158	38272064
OREG1514401	Homo sapiens	N/A	TRANSCRIPTION FACTOR BINDING SITE	RPS19BP1	ENSG00000187051	ENSEMBL	EGR1	ENST00000239938	ENSEMBL	N/A	18971253	PAZAR	hg19	1	chr22	39941212	39942118
OREG1514401	Homo sapiens	N/A	TRANSCRIPTION FACTOR BINDING SITE	RPS19BP1	ENSG00000187051	ENSEMBL	EGR1	ENST00000239938	ENSEMBL	N/A	18971253	PAZAR	hg38	1	chr22	39545207	39546113
OREG1514402	Homo sapiens	N/A	TRANSCRIPTION FACTOR BINDING SITE	ZYG11A	ENSG00000203995	ENSEMBL	EGR1	ENST00000239938	ENSEMBL	N/A	18971253	PAZAR	hg18	1	chr1	53080460	53082273
OREG1514402	Homo sapiens	N/A	TRANSCRIPTION FACTOR BINDING SITE	ZYG11A	ENSG00000203995	ENSEMBL	EGR1	ENST00000239938	ENSEMBL	N/A	18971253	PAZAR	hg19	1	chr1	53307872	53309685
OREG1514402	Homo sapiens	N/A	TRANSCRIPTION FACTOR BINDING SITE	ZYG11A	ENSG00000203995	ENSEMBL	EGR1	ENST00000239938	ENSEMBL	N/A	18971253	PAZAR	hg38	1	chr1	52842200	52844013
OREG1514403	Homo sapiens	N/A	TRANSCRIPTION FACTOR BINDING SITE	MAPK11	ENSG00000185386	ENSEMBL	EGR1	ENST00000239938	ENSEMBL	N/A	18971253	PAZAR	hg18	1	chr22	49047852	49048698
OREG1514403	Homo sapiens	N/A	TRANSCRIPTION FACTOR BINDING SITE	MAPK11	ENSG00000185386	ENSEMBL	EGR1	ENST00000239938	ENSEMBL	N/A	18971253	PAZAR	hg19	1	chr22	50705725	50706571
OREG1514403	Homo sapiens	N/A	TRANSCRIPTION FACTOR BINDING SITE	MAPK11	ENSG00000185386	ENSEMBL	EGR1	ENST00000239938	ENSEMBL	N/A	18971253	PAZAR	hg38	1	chr22	50267296	50268142
OREG1514404	Homo sapiens	N/A	TRANSCRIPTION FACTOR BINDING SITE	TMEFF2	ENSG00000144339	ENSEMBL	EGR1	ENST00000239938	ENSEMBL	N/A	18971253	PAZAR	hg18	1	chr2	192766213	192767769
OREG1514404	Homo sapiens	N/A	TRANSCRIPTION FACTOR BINDING SITE	TMEFF2	ENSG00000144339	ENSEMBL	EGR1	ENST00000239938	ENSEMBL	N/A	18971253	PAZAR	hg19	1	chr2	193057968	193059524
OREG1514404	Homo sapiens	N/A	TRANSCRIPTION FACTOR BINDING SITE	TMEFF2	ENSG00000144339	ENSEMBL	EGR1	ENST00000239938	ENSEMBL	N/A	18971253	PAZAR	hg38	1	chr2	192193242	192194798
OREG1514405	Homo sapiens	N/A	TRANSCRIPTION FACTOR BINDING SITE	TMEM141	ENSG00000244187	ENSEMBL	EGR1	ENST00000239938	ENSEMBL	N/A	18971253	PAZAR	hg18	1	chr9	138804823	138805769
OREG1514405	Homo sapiens	N/A	TRANSCRIPTION FACTOR BINDING SITE	TMEM141	ENSG00000244187	ENSEMBL	EGR1	ENST00000239938	ENSEMBL	N/A	18971253	PAZAR	hg19	1	chr9	139685002	139685948
OREG1514405	Homo sapiens	N/A	TRANSCRIPTION FACTOR BINDING SITE	TMEM141	ENSG00000244187	ENSEMBL	EGR1	ENST00000239938	ENSEMBL	N/A	18971253	PAZAR	hg38	1	chr9	136790550	136791496
OREG1514406	Homo sapiens	N/A	TRANSCRIPTION FACTOR BINDING SITE	PDPN	ENSG00000162493	ENSEMBL	EGR1	ENST00000239938	ENSEMBL	N/A	18971253	PAZAR	hg18	1	chr1	13766436	13767433
OREG1514406	Homo sapiens	N/A	TRANSCRIPTION FACTOR BINDING SITE	PDPN	ENSG00000162493	ENSEMBL	EGR1	ENST00000239938	ENSEMBL	N/A	18971253	PAZAR	hg19	1	chr1	13893849	13894846
OREG1514406	Homo sapiens	N/A	TRANSCRIPTION FACTOR BINDING SITE	PDPN	ENSG00000162493	ENSEMBL	EGR1	ENST00000239938	ENSEMBL	N/A	18971253	PAZAR	hg38	1	chr1	13567354	13568351
OREG1514407	Homo sapiens	N/A	TRANSCRIPTION FACTOR BINDING SITE	RNF5P1	ENSG00000253570	ENSEMBL	EGR1	ENST00000239938	ENSEMBL	N/A	18971253	PAZAR	hg18	1	chr8	38605020	38605797
OREG1514407	Homo sapiens	N/A	TRANSCRIPTION FACTOR BINDING SITE	RNF5P1	ENSG00000253570	ENSEMBL	EGR1	ENST00000239938	ENSEMBL	N/A	18971253	PAZAR	hg19	1	chr8	38485863	38486640
OREG1514407	Homo sapiens	N/A	TRANSCRIPTION FACTOR BINDING SITE	RNF5P1	ENSG00000253570	ENSEMBL	EGR1	ENST00000239938	ENSEMBL	N/A	18971253	PAZAR	hg38	1	chr8	38628345	38629122
OREG1514408	Homo sapiens	N/A	TRANSCRIPTION FACTOR BINDING SITE	RNF5P1	ENSG00000253570	ENSEMBL	EGR1	ENST00000239938	ENSEMBL	N/A	18971253	PAZAR	hg18	1	chr8	38620982	38621906
OREG1514408	Homo sapiens	N/A	TRANSCRIPTION FACTOR BINDING SITE	RNF5P1	ENSG00000253570	ENSEMBL	EGR1	ENST00000239938	ENSEMBL	N/A	18971253	PAZAR	hg19	1	chr8	38501825	38502749
OREG1514408	Homo sapiens	N/A	TRANSCRIPTION FACTOR BINDING SITE	RNF5P1	ENSG00000253570	ENSEMBL	EGR1	ENST00000239938	ENSEMBL	N/A	18971253	PAZAR	hg38	1	chr8	38644307	38645231
OREG1514409	Homo sapiens	N/A	TRANSCRIPTION FACTOR BINDING SITE	IQCG	ENSG00000114473	ENSEMBL	EGR1	ENST00000239938	ENSEMBL	N/A	18971253	PAZAR	hg18	1	chr3	199124088	199125054
OREG1514409	Homo sapiens	N/A	TRANSCRIPTION FACTOR BINDING SITE	IQCG	ENSG00000114473	ENSEMBL	EGR1	ENST00000239938	ENSEMBL	N/A	18971253	PAZAR	hg19	1	chr3	197639691	197640657
OREG1514409	Homo sapiens	N/A	TRANSCRIPTION FACTOR BINDING SITE	IQCG	ENSG00000114473	ENSEMBL	EGR1	ENST00000239938	ENSEMBL	N/A	18971253	PAZAR	hg38	1	chr3	197912820	197913786
OREG1514410	Homo sapiens	N/A	TRANSCRIPTION FACTOR BINDING SITE	TEX29	ENSG00000153495	ENSEMBL	EGR1	ENST00000239938	ENSEMBL	N/A	18971253	PAZAR	hg18	1	chr13	110768362	110769240
OREG1514410	Homo sapiens	N/A	TRANSCRIPTION FACTOR BINDING SITE	TEX29	ENSG00000153495	ENSEMBL	EGR1	ENST00000239938	ENSEMBL	N/A	18971253	PAZAR	hg19	1	chr13	111970361	111971239
OREG1514410	Homo sapiens	N/A	TRANSCRIPTION FACTOR BINDING SITE	TEX29	ENSG00000153495	ENSEMBL	EGR1	ENST00000239938	ENSEMBL	N/A	18971253	PAZAR	hg38	1	chr13	111318014	111318892
OREG1514411	Homo sapiens	N/A	TRANSCRIPTION FACTOR BINDING SITE	NTN5	ENSG00000142233	ENSEMBL	EGR1	ENST00000239938	ENSEMBL	N/A	18971253	PAZAR	hg18	1	chr19	53856652	53857378
OREG1514411	Homo sapiens	N/A	TRANSCRIPTION FACTOR BINDING SITE	NTN5	ENSG00000142233	ENSEMBL	EGR1	ENST00000239938	ENSEMBL	N/A	18971253	PAZAR	hg19	1	chr19	49164840	49165566
OREG1514411	Homo sapiens	N/A	TRANSCRIPTION FACTOR BINDING SITE	NTN5	ENSG00000142233	ENSEMBL	EGR1	ENST00000239938	ENSEMBL	N/A	18971253	PAZAR	hg38	1	chr19	48661583	48662309
OREG1514412	Homo sapiens	N/A	TRANSCRIPTION FACTOR BINDING SITE	CALM2	ENSG00000143933	ENSEMBL	EGR1	ENST00000239938	ENSEMBL	N/A	18971253	PAZAR	hg18	1	chr2	47256063	47257686
OREG1514412	Homo sapiens	N/A	TRANSCRIPTION FACTOR BINDING SITE	CALM2	ENSG00000143933	ENSEMBL	EGR1	ENST00000239938	ENSEMBL	N/A	18971253	PAZAR	hg19	1	chr2	47402559	47404182
OREG1514412	Homo sapiens	N/A	TRANSCRIPTION FACTOR BINDING SITE	CALM2	ENSG00000143933	ENSEMBL	EGR1	ENST00000239938	ENSEMBL	N/A	18971253	PAZAR	hg38	1	chr2	47175420	47177043
OREG1514413	Homo sapiens	N/A	TRANSCRIPTION FACTOR BINDING SITE	CALM2	ENSG00000143933	ENSEMBL	EGR1	ENST00000239938	ENSEMBL	N/A	18971253	PAZAR	hg18	1	chr2	47286001	47287041
OREG1514413	Homo sapiens	N/A	TRANSCRIPTION FACTOR BINDING SITE	CALM2	ENSG00000143933	ENSEMBL	EGR1	ENST00000239938	ENSEMBL	N/A	18971253	PAZAR	hg19	1	chr2	47432497	47433537
OREG1514413	Homo sapiens	N/A	TRANSCRIPTION FACTOR BINDING SITE	CALM2	ENSG00000143933	ENSEMBL	EGR1	ENST00000239938	ENSEMBL	N/A	18971253	PAZAR	hg38	1	chr2	47205358	47206398
OREG1514414	Homo sapiens	N/A	TRANSCRIPTION FACTOR BINDING SITE	CALM2	ENSG00000143933	ENSEMBL	EGR1	ENST00000239938	ENSEMBL	N/A	18971253	PAZAR	hg18	1	chr2	47156998	47159072
OREG1514414	Homo sapiens	N/A	TRANSCRIPTION FACTOR BINDING SITE	CALM2	ENSG00000143933	ENSEMBL	EGR1	ENST00000239938	ENSEMBL	N/A	18971253	PAZAR	hg19	1	chr2	47303494	47305568
OREG1514414	Homo sapiens	N/A	TRANSCRIPTION FACTOR BINDING SITE	CALM2	ENSG00000143933	ENSEMBL	EGR1	ENST00000239938	ENSEMBL	N/A	18971253	PAZAR	hg38	1	chr2	47076355	47078429
OREG1514415	Homo sapiens	N/A	TRANSCRIPTION FACTOR BINDING SITE	CALM2	ENSG00000143933	ENSEMBL	EGR1	ENST00000239938	ENSEMBL	N/A	18971253	PAZAR	hg18	1	chr2	47132910	47134129
OREG1514415	Homo sapiens	N/A	TRANSCRIPTION FACTOR BINDING SITE	CALM2	ENSG00000143933	ENSEMBL	EGR1	ENST00000239938	ENSEMBL	N/A	18971253	PAZAR	hg19	1	chr2	47279406	47280625
OREG1514415	Homo sapiens	N/A	TRANSCRIPTION FACTOR BINDING SITE	CALM2	ENSG00000143933	ENSEMBL	EGR1	ENST00000239938	ENSEMBL	N/A	18971253	PAZAR	hg38	1	chr2	47052267	47053486
OREG1514416	Homo sapiens	N/A	TRANSCRIPTION FACTOR BINDING SITE	CALM2	ENSG00000143933	ENSEMBL	EGR1	ENST00000239938	ENSEMBL	N/A	18971253	PAZAR	hg18	1	chr2	47263185	47263768
OREG1514416	Homo sapiens	N/A	TRANSCRIPTION FACTOR BINDING SITE	CALM2	ENSG00000143933	ENSEMBL	EGR1	ENST00000239938	ENSEMBL	N/A	18971253	PAZAR	hg19	1	chr2	47409681	47410264
OREG1514416	Homo sapiens	N/A	TRANSCRIPTION FACTOR BINDING SITE	CALM2	ENSG00000143933	ENSEMBL	EGR1	ENST00000239938	ENSEMBL	N/A	18971253	PAZAR	hg38	1	chr2	47182542	47183125
OREG1514417	Homo sapiens	N/A	TRANSCRIPTION FACTOR BINDING SITE	TINCR	ENSG00000223573	ENSEMBL	EGR1	ENST00000239938	ENSEMBL	N/A	18971253	PAZAR	hg18	1	chr19	5510791	5512518
OREG1514417	Homo sapiens	N/A	TRANSCRIPTION FACTOR BINDING SITE	TINCR	ENSG00000223573	ENSEMBL	EGR1	ENST00000239938	ENSEMBL	N/A	18971253	PAZAR	hg19	1	chr19	5559791	5561518
OREG1514417	Homo sapiens	N/A	TRANSCRIPTION FACTOR BINDING SITE	TINCR	ENSG00000223573	ENSEMBL	EGR1	ENST00000239938	ENSEMBL	N/A	18971253	PAZAR	hg38	1	chr19	5559780	5561507
OREG1514418	Homo sapiens	N/A	TRANSCRIPTION FACTOR BINDING SITE	TINCR	ENSG00000223573	ENSEMBL	EGR1	ENST00000239938	ENSEMBL	N/A	18971253	PAZAR	hg18	1	chr19	5471054	5472032
OREG1514418	Homo sapiens	N/A	TRANSCRIPTION FACTOR BINDING SITE	TINCR	ENSG00000223573	ENSEMBL	EGR1	ENST00000239938	ENSEMBL	N/A	18971253	PAZAR	hg19	1	chr19	5520054	5521032
OREG1514418	Homo sapiens	N/A	TRANSCRIPTION FACTOR BINDING SITE	TINCR	ENSG00000223573	ENSEMBL	EGR1	ENST00000239938	ENSEMBL	N/A	18971253	PAZAR	hg38	1	chr19	5520043	5521021
OREG1514419	Homo sapiens	N/A	TRANSCRIPTION FACTOR BINDING SITE	TINCR	ENSG00000223573	ENSEMBL	EGR1	ENST00000239938	ENSEMBL	N/A	18971253	PAZAR	hg18	1	chr19	5508547	5509644
OREG1514419	Homo sapiens	N/A	TRANSCRIPTION FACTOR BINDING SITE	TINCR	ENSG00000223573	ENSEMBL	EGR1	ENST00000239938	ENSEMBL	N/A	18971253	PAZAR	hg19	1	chr19	5557547	5558644
OREG1514419	Homo sapiens	N/A	TRANSCRIPTION FACTOR BINDING SITE	TINCR	ENSG00000223573	ENSEMBL	EGR1	ENST00000239938	ENSEMBL	N/A	18971253	PAZAR	hg38	1	chr19	5557536	5558633
OREG1514420	Homo sapiens	N/A	TRANSCRIPTION FACTOR BINDING SITE	TINCR	ENSG00000223573	ENSEMBL	EGR1	ENST00000239938	ENSEMBL	N/A	18971253	PAZAR	hg18	1	chr19	5518691	5519687
OREG1514420	Homo sapiens	N/A	TRANSCRIPTION FACTOR BINDING SITE	TINCR	ENSG00000223573	ENSEMBL	EGR1	ENST00000239938	ENSEMBL	N/A	18971253	PAZAR	hg19	1	chr19	5567691	5568687
OREG1514420	Homo sapiens	N/A	TRANSCRIPTION FACTOR BINDING SITE	TINCR	ENSG00000223573	ENSEMBL	EGR1	ENST00000239938	ENSEMBL	N/A	18971253	PAZAR	hg38	1	chr19	5567680	5568676
OREG1514421	Homo sapiens	N/A	TRANSCRIPTION FACTOR BINDING SITE	TINCR	ENSG00000223573	ENSEMBL	EGR1	ENST00000239938	ENSEMBL	N/A	18971253	PAZAR	hg18	1	chr19	5517367	5518299
OREG1514421	Homo sapiens	N/A	TRANSCRIPTION FACTOR BINDING SITE	TINCR	ENSG00000223573	ENSEMBL	EGR1	ENST00000239938	ENSEMBL	N/A	18971253	PAZAR	hg19	1	chr19	5566367	5567299
OREG1514421	Homo sapiens	N/A	TRANSCRIPTION FACTOR BINDING SITE	TINCR	ENSG00000223573	ENSEMBL	EGR1	ENST00000239938	ENSEMBL	N/A	18971253	PAZAR	hg38	1	chr19	5566356	5567288
OREG1514422	Homo sapiens	N/A	TRANSCRIPTION FACTOR BINDING SITE	TINCR	ENSG00000223573	ENSEMBL	EGR1	ENST00000239938	ENSEMBL	N/A	18971253	PAZAR	hg18	1	chr19	5480743	5481432
OREG1514422	Homo sapiens	N/A	TRANSCRIPTION FACTOR BINDING SITE	TINCR	ENSG00000223573	ENSEMBL	EGR1	ENST00000239938	ENSEMBL	N/A	18971253	PAZAR	hg19	1	chr19	5529743	5530432
OREG1514422	Homo sapiens	N/A	TRANSCRIPTION FACTOR BINDING SITE	TINCR	ENSG00000223573	ENSEMBL	EGR1	ENST00000239938	ENSEMBL	N/A	18971253	PAZAR	hg38	1	chr19	5529732	5530421
OREG1514423	Homo sapiens	N/A	TRANSCRIPTION FACTOR BINDING SITE	TINCR	ENSG00000223573	ENSEMBL	EGR1	ENST00000239938	ENSEMBL	N/A	18971253	PAZAR	hg18	1	chr19	5476984	5477848
OREG1514423	Homo sapiens	N/A	TRANSCRIPTION FACTOR BINDING SITE	TINCR	ENSG00000223573	ENSEMBL	EGR1	ENST00000239938	ENSEMBL	N/A	18971253	PAZAR	hg19	1	chr19	5525984	5526848
OREG1514423	Homo sapiens	N/A	TRANSCRIPTION FACTOR BINDING SITE	TINCR	ENSG00000223573	ENSEMBL	EGR1	ENST00000239938	ENSEMBL	N/A	18971253	PAZAR	hg38	1	chr19	5525973	5526837
OREG1514424	Homo sapiens	N/A	TRANSCRIPTION FACTOR BINDING SITE	FAM225B	ENSG00000225684	ENSEMBL	EGR1	ENST00000239938	ENSEMBL	N/A	18971253	PAZAR	hg18	1	chr9	114901705	114902381
OREG1514424	Homo sapiens	N/A	TRANSCRIPTION FACTOR BINDING SITE	FAM225B	ENSG00000225684	ENSEMBL	EGR1	ENST00000239938	ENSEMBL	N/A	18971253	PAZAR	hg19	1	chr9	115861884	115862560
OREG1514424	Homo sapiens	N/A	TRANSCRIPTION FACTOR BINDING SITE	FAM225B	ENSG00000225684	ENSEMBL	EGR1	ENST00000239938	ENSEMBL	N/A	18971253	PAZAR	hg38	1	chr9	113099604	113100280
OREG1514425	Homo sapiens	N/A	TRANSCRIPTION FACTOR BINDING SITE	AQP4	ENSG00000171885	ENSEMBL	EGR1	ENST00000239938	ENSEMBL	N/A	18971253	PAZAR	hg18	1	chr18	22619401	22620265
OREG1514425	Homo sapiens	N/A	TRANSCRIPTION FACTOR BINDING SITE	AQP4	ENSG00000171885	ENSEMBL	EGR1	ENST00000239938	ENSEMBL	N/A	18971253	PAZAR	hg19	1	chr18	24365403	24366267
OREG1514425	Homo sapiens	N/A	TRANSCRIPTION FACTOR BINDING SITE	AQP4	ENSG00000171885	ENSEMBL	EGR1	ENST00000239938	ENSEMBL	N/A	18971253	PAZAR	hg38	1	chr18	26785439	26786303
OREG1514426	Homo sapiens	N/A	TRANSCRIPTION FACTOR BINDING SITE	AQP4	ENSG00000171885	ENSEMBL	EGR1	ENST00000239938	ENSEMBL	N/A	18971253	PAZAR	hg18	1	chr18	22666731	22667676
OREG1514426	Homo sapiens	N/A	TRANSCRIPTION FACTOR BINDING SITE	AQP4	ENSG00000171885	ENSEMBL	EGR1	ENST00000239938	ENSEMBL	N/A	18971253	PAZAR	hg19	1	chr18	24412733	24413678
OREG1514426	Homo sapiens	N/A	TRANSCRIPTION FACTOR BINDING SITE	AQP4	ENSG00000171885	ENSEMBL	EGR1	ENST00000239938	ENSEMBL	N/A	18971253	PAZAR	hg38	1	chr18	26832769	26833714
OREG1514427	Homo sapiens	N/A	TRANSCRIPTION FACTOR BINDING SITE	PRKCE	ENSG00000171132	ENSEMBL	EGR1	ENST00000239938	ENSEMBL	N/A	18971253	PAZAR	hg18	1	chr2	45723808	45724715
OREG1514427	Homo sapiens	N/A	TRANSCRIPTION FACTOR BINDING SITE	PRKCE	ENSG00000171132	ENSEMBL	EGR1	ENST00000239938	ENSEMBL	N/A	18971253	PAZAR	hg19	1	chr2	45870304	45871211
OREG1514427	Homo sapiens	N/A	TRANSCRIPTION FACTOR BINDING SITE	PRKCE	ENSG00000171132	ENSEMBL	EGR1	ENST00000239938	ENSEMBL	N/A	18971253	PAZAR	hg38	1	chr2	45643165	45644072
OREG1514428	Homo sapiens	N/A	TRANSCRIPTION FACTOR BINDING SITE	PRKCE	ENSG00000171132	ENSEMBL	EGR1	ENST00000239938	ENSEMBL	N/A	18971253	PAZAR	hg18	1	chr2	45953202	45954004
OREG1514428	Homo sapiens	N/A	TRANSCRIPTION FACTOR BINDING SITE	PRKCE	ENSG00000171132	ENSEMBL	EGR1	ENST00000239938	ENSEMBL	N/A	18971253	PAZAR	hg19	1	chr2	46099698	46100500
OREG1514428	Homo sapiens	N/A	TRANSCRIPTION FACTOR BINDING SITE	PRKCE	ENSG00000171132	ENSEMBL	EGR1	ENST00000239938	ENSEMBL	N/A	18971253	PAZAR	hg38	1	chr2	45872559	45873361
OREG1514429	Homo sapiens	N/A	TRANSCRIPTION FACTOR BINDING SITE	PRKCE	ENSG00000171132	ENSEMBL	EGR1	ENST00000239938	ENSEMBL	N/A	18971253	PAZAR	hg18	1	chr2	45901698	45902696
OREG1514429	Homo sapiens	N/A	TRANSCRIPTION FACTOR BINDING SITE	PRKCE	ENSG00000171132	ENSEMBL	EGR1	ENST00000239938	ENSEMBL	N/A	18971253	PAZAR	hg19	1	chr2	46048194	46049192
OREG1514429	Homo sapiens	N/A	TRANSCRIPTION FACTOR BINDING SITE	PRKCE	ENSG00000171132	ENSEMBL	EGR1	ENST00000239938	ENSEMBL	N/A	18971253	PAZAR	hg38	1	chr2	45821055	45822053
OREG1514430	Homo sapiens	N/A	TRANSCRIPTION FACTOR BINDING SITE	PRKCE	ENSG00000171132	ENSEMBL	EGR1	ENST00000239938	ENSEMBL	N/A	18971253	PAZAR	hg18	1	chr2	46066942	46067860
OREG1514430	Homo sapiens	N/A	TRANSCRIPTION FACTOR BINDING SITE	PRKCE	ENSG00000171132	ENSEMBL	EGR1	ENST00000239938	ENSEMBL	N/A	18971253	PAZAR	hg19	1	chr2	46213438	46214356
OREG1514430	Homo sapiens	N/A	TRANSCRIPTION FACTOR BINDING SITE	PRKCE	ENSG00000171132	ENSEMBL	EGR1	ENST00000239938	ENSEMBL	N/A	18971253	PAZAR	hg38	1	chr2	45986299	45987217
OREG1514431	Homo sapiens	N/A	TRANSCRIPTION FACTOR BINDING SITE	PRKCE	ENSG00000171132	ENSEMBL	EGR1	ENST00000239938	ENSEMBL	N/A	18971253	PAZAR	hg18	1	chr2	45932104	45932809
OREG1514431	Homo sapiens	N/A	TRANSCRIPTION FACTOR BINDING SITE	PRKCE	ENSG00000171132	ENSEMBL	EGR1	ENST00000239938	ENSEMBL	N/A	18971253	PAZAR	hg19	1	chr2	46078600	46079305
OREG1514431	Homo sapiens	N/A	TRANSCRIPTION FACTOR BINDING SITE	PRKCE	ENSG00000171132	ENSEMBL	EGR1	ENST00000239938	ENSEMBL	N/A	18971253	PAZAR	hg38	1	chr2	45851461	45852166
OREG1514432	Homo sapiens	N/A	TRANSCRIPTION FACTOR BINDING SITE	PRKCE	ENSG00000171132	ENSEMBL	EGR1	ENST00000239938	ENSEMBL	N/A	18971253	PAZAR	hg18	1	chr2	46228351	46228945
OREG1514432	Homo sapiens	N/A	TRANSCRIPTION FACTOR BINDING SITE	PRKCE	ENSG00000171132	ENSEMBL	EGR1	ENST00000239938	ENSEMBL	N/A	18971253	PAZAR	hg19	1	chr2	46374847	46375441
OREG1514432	Homo sapiens	N/A	TRANSCRIPTION FACTOR BINDING SITE	PRKCE	ENSG00000171132	ENSEMBL	EGR1	ENST00000239938	ENSEMBL	N/A	18971253	PAZAR	hg38	1	chr2	46147708	46148302
OREG1514433	Homo sapiens	N/A	TRANSCRIPTION FACTOR BINDING SITE	PRKCE	ENSG00000171132	ENSEMBL	EGR1	ENST00000239938	ENSEMBL	N/A	18971253	PAZAR	hg18	1	chr2	46170211	46171022
OREG1514433	Homo sapiens	N/A	TRANSCRIPTION FACTOR BINDING SITE	PRKCE	ENSG00000171132	ENSEMBL	EGR1	ENST00000239938	ENSEMBL	N/A	18971253	PAZAR	hg19	1	chr2	46316707	46317518
OREG1514433	Homo sapiens	N/A	TRANSCRIPTION FACTOR BINDING SITE	PRKCE	ENSG00000171132	ENSEMBL	EGR1	ENST00000239938	ENSEMBL	N/A	18971253	PAZAR	hg38	1	chr2	46089568	46090379
OREG1514434	Homo sapiens	N/A	TRANSCRIPTION FACTOR BINDING SITE	PRKCE	ENSG00000171132	ENSEMBL	EGR1	ENST00000239938	ENSEMBL	N/A	18971253	PAZAR	hg18	1	chr2	45852001	45852501
OREG1514434	Homo sapiens	N/A	TRANSCRIPTION FACTOR BINDING SITE	PRKCE	ENSG00000171132	ENSEMBL	EGR1	ENST00000239938	ENSEMBL	N/A	18971253	PAZAR	hg19	1	chr2	45998497	45998997
OREG1514434	Homo sapiens	N/A	TRANSCRIPTION FACTOR BINDING SITE	PRKCE	ENSG00000171132	ENSEMBL	EGR1	ENST00000239938	ENSEMBL	N/A	18971253	PAZAR	hg38	1	chr2	45771358	45771858
OREG1514435	Homo sapiens	N/A	TRANSCRIPTION FACTOR BINDING SITE	SSBP4	ENSG00000130511	ENSEMBL	EGR1	ENST00000239938	ENSEMBL	N/A	18971253	PAZAR	hg18	1	chr19	18404022	18405845
OREG1514435	Homo sapiens	N/A	TRANSCRIPTION FACTOR BINDING SITE	SSBP4	ENSG00000130511	ENSEMBL	EGR1	ENST00000239938	ENSEMBL	N/A	18971253	PAZAR	hg19	1	chr19	18543022	18544845
OREG1514435	Homo sapiens	N/A	TRANSCRIPTION FACTOR BINDING SITE	SSBP4	ENSG00000130511	ENSEMBL	EGR1	ENST00000239938	ENSEMBL	N/A	18971253	PAZAR	hg38	1	chr19	18432212	18434035
OREG1514436	Homo sapiens	N/A	TRANSCRIPTION FACTOR BINDING SITE	SSBP4	ENSG00000130511	ENSEMBL	EGR1	ENST00000239938	ENSEMBL	N/A	18971253	PAZAR	hg18	1	chr19	18388246	18391724
OREG1514436	Homo sapiens	N/A	TRANSCRIPTION FACTOR BINDING SITE	SSBP4	ENSG00000130511	ENSEMBL	EGR1	ENST00000239938	ENSEMBL	N/A	18971253	PAZAR	hg19	1	chr19	18527246	18530724
OREG1514436	Homo sapiens	N/A	TRANSCRIPTION FACTOR BINDING SITE	SSBP4	ENSG00000130511	ENSEMBL	EGR1	ENST00000239938	ENSEMBL	N/A	18971253	PAZAR	hg38	1	chr19	18416436	18419914
OREG1514437	Homo sapiens	N/A	TRANSCRIPTION FACTOR BINDING SITE	SSBP4	ENSG00000130511	ENSEMBL	EGR1	ENST00000239938	ENSEMBL	N/A	18971253	PAZAR	hg18	1	chr19	18396336	18398097
OREG1514437	Homo sapiens	N/A	TRANSCRIPTION FACTOR BINDING SITE	SSBP4	ENSG00000130511	ENSEMBL	EGR1	ENST00000239938	ENSEMBL	N/A	18971253	PAZAR	hg19	1	chr19	18535336	18537097
OREG1514437	Homo sapiens	N/A	TRANSCRIPTION FACTOR BINDING SITE	SSBP4	ENSG00000130511	ENSEMBL	EGR1	ENST00000239938	ENSEMBL	N/A	18971253	PAZAR	hg38	1	chr19	18424526	18426287
OREG1514438	Homo sapiens	N/A	TRANSCRIPTION FACTOR BINDING SITE	SSBP4	ENSG00000130511	ENSEMBL	EGR1	ENST00000239938	ENSEMBL	N/A	18971253	PAZAR	hg18	1	chr19	18386220	18387636
OREG1514438	Homo sapiens	N/A	TRANSCRIPTION FACTOR BINDING SITE	SSBP4	ENSG00000130511	ENSEMBL	EGR1	ENST00000239938	ENSEMBL	N/A	18971253	PAZAR	hg19	1	chr19	18525220	18526636
OREG1514438	Homo sapiens	N/A	TRANSCRIPTION FACTOR BINDING SITE	SSBP4	ENSG00000130511	ENSEMBL	EGR1	ENST00000239938	ENSEMBL	N/A	18971253	PAZAR	hg38	1	chr19	18414410	18415826
OREG1514439	Homo sapiens	N/A	TRANSCRIPTION FACTOR BINDING SITE	SSBP4	ENSG00000130511	ENSEMBL	EGR1	ENST00000239938	ENSEMBL	N/A	18971253	PAZAR	hg18	1	chr19	18402455	18403453
OREG1514439	Homo sapiens	N/A	TRANSCRIPTION FACTOR BINDING SITE	SSBP4	ENSG00000130511	ENSEMBL	EGR1	ENST00000239938	ENSEMBL	N/A	18971253	PAZAR	hg19	1	chr19	18541455	18542453
OREG1514439	Homo sapiens	N/A	TRANSCRIPTION FACTOR BINDING SITE	SSBP4	ENSG00000130511	ENSEMBL	EGR1	ENST00000239938	ENSEMBL	N/A	18971253	PAZAR	hg38	1	chr19	18430645	18431643
OREG1514440	Homo sapiens	N/A	TRANSCRIPTION FACTOR BINDING SITE	SSBP4	ENSG00000130511	ENSEMBL	EGR1	ENST00000239938	ENSEMBL	N/A	18971253	PAZAR	hg18	1	chr19	18399051	18399894
OREG1514440	Homo sapiens	N/A	TRANSCRIPTION FACTOR BINDING SITE	SSBP4	ENSG00000130511	ENSEMBL	EGR1	ENST00000239938	ENSEMBL	N/A	18971253	PAZAR	hg19	1	chr19	18538051	18538894
OREG1514440	Homo sapiens	N/A	TRANSCRIPTION FACTOR BINDING SITE	SSBP4	ENSG00000130511	ENSEMBL	EGR1	ENST00000239938	ENSEMBL	N/A	18971253	PAZAR	hg38	1	chr19	18427241	18428084
OREG1514441	Homo sapiens	N/A	TRANSCRIPTION FACTOR BINDING SITE	ABCF1	ENSG00000204574	ENSEMBL	EGR1	ENST00000239938	ENSEMBL	N/A	18971253	PAZAR	hg18	1	chr6	30659500	30660540
OREG1514441	Homo sapiens	N/A	TRANSCRIPTION FACTOR BINDING SITE	ABCF1	ENSG00000204574	ENSEMBL	EGR1	ENST00000239938	ENSEMBL	N/A	18971253	PAZAR	hg19	1	chr6	30551521	30552561
OREG1514441	Homo sapiens	N/A	TRANSCRIPTION FACTOR BINDING SITE	ABCF1	ENSG00000204574	ENSEMBL	EGR1	ENST00000239938	ENSEMBL	N/A	18971253	PAZAR	hg38	1	chr6	30583744	30584784
OREG1514442	Homo sapiens	N/A	TRANSCRIPTION FACTOR BINDING SITE	JAG2	ENSG00000184916	ENSEMBL	EGR1	ENST00000239938	ENSEMBL	N/A	18971253	PAZAR	hg18	1	chr14	104704147	104708362
OREG1514442	Homo sapiens	N/A	TRANSCRIPTION FACTOR BINDING SITE	JAG2	ENSG00000184916	ENSEMBL	EGR1	ENST00000239938	ENSEMBL	N/A	18971253	PAZAR	hg19	1	chr14	105633102	105637317
OREG1514442	Homo sapiens	N/A	TRANSCRIPTION FACTOR BINDING SITE	JAG2	ENSG00000184916	ENSEMBL	EGR1	ENST00000239938	ENSEMBL	N/A	18971253	PAZAR	hg38	1	chr14	105166765	105170980
OREG1514443	Homo sapiens	N/A	TRANSCRIPTION FACTOR BINDING SITE	JAG2	ENSG00000184916	ENSEMBL	EGR1	ENST00000239938	ENSEMBL	N/A	18971253	PAZAR	hg18	1	chr14	104702143	104703413
OREG1514443	Homo sapiens	N/A	TRANSCRIPTION FACTOR BINDING SITE	JAG2	ENSG00000184916	ENSEMBL	EGR1	ENST00000239938	ENSEMBL	N/A	18971253	PAZAR	hg19	1	chr14	105631098	105632368
OREG1514443	Homo sapiens	N/A	TRANSCRIPTION FACTOR BINDING SITE	JAG2	ENSG00000184916	ENSEMBL	EGR1	ENST00000239938	ENSEMBL	N/A	18971253	PAZAR	hg38	1	chr14	105164761	105166031
OREG1514444	Homo sapiens	N/A	TRANSCRIPTION FACTOR BINDING SITE	JAG2	ENSG00000184916	ENSEMBL	EGR1	ENST00000239938	ENSEMBL	N/A	18971253	PAZAR	hg18	1	chr14	104683743	104685008
OREG1514444	Homo sapiens	N/A	TRANSCRIPTION FACTOR BINDING SITE	JAG2	ENSG00000184916	ENSEMBL	EGR1	ENST00000239938	ENSEMBL	N/A	18971253	PAZAR	hg19	1	chr14	105612698	105613963
OREG1514444	Homo sapiens	N/A	TRANSCRIPTION FACTOR BINDING SITE	JAG2	ENSG00000184916	ENSEMBL	EGR1	ENST00000239938	ENSEMBL	N/A	18971253	PAZAR	hg38	1	chr14	105146361	105147626
OREG1514445	Homo sapiens	N/A	TRANSCRIPTION FACTOR BINDING SITE	JAG2	ENSG00000184916	ENSEMBL	EGR1	ENST00000239938	ENSEMBL	N/A	18971253	PAZAR	hg18	1	chr14	104699443	104700418
OREG1514445	Homo sapiens	N/A	TRANSCRIPTION FACTOR BINDING SITE	JAG2	ENSG00000184916	ENSEMBL	EGR1	ENST00000239938	ENSEMBL	N/A	18971253	PAZAR	hg19	1	chr14	105628398	105629373
OREG1514445	Homo sapiens	N/A	TRANSCRIPTION FACTOR BINDING SITE	JAG2	ENSG00000184916	ENSEMBL	EGR1	ENST00000239938	ENSEMBL	N/A	18971253	PAZAR	hg38	1	chr14	105162061	105163036
OREG1514446	Homo sapiens	N/A	TRANSCRIPTION FACTOR BINDING SITE	JAG2	ENSG00000184916	ENSEMBL	EGR1	ENST00000239938	ENSEMBL	N/A	18971253	PAZAR	hg18	1	chr14	104685235	104686468
OREG1514446	Homo sapiens	N/A	TRANSCRIPTION FACTOR BINDING SITE	JAG2	ENSG00000184916	ENSEMBL	EGR1	ENST00000239938	ENSEMBL	N/A	18971253	PAZAR	hg19	1	chr14	105614190	105615423
OREG1514446	Homo sapiens	N/A	TRANSCRIPTION FACTOR BINDING SITE	JAG2	ENSG00000184916	ENSEMBL	EGR1	ENST00000239938	ENSEMBL	N/A	18971253	PAZAR	hg38	1	chr14	105147853	105149086
OREG1514447	Homo sapiens	N/A	TRANSCRIPTION FACTOR BINDING SITE	JAG2	ENSG00000184916	ENSEMBL	EGR1	ENST00000239938	ENSEMBL	N/A	18971253	PAZAR	hg18	1	chr14	104690850	104691805
OREG1514447	Homo sapiens	N/A	TRANSCRIPTION FACTOR BINDING SITE	JAG2	ENSG00000184916	ENSEMBL	EGR1	ENST00000239938	ENSEMBL	N/A	18971253	PAZAR	hg19	1	chr14	105619805	105620760
OREG1514447	Homo sapiens	N/A	TRANSCRIPTION FACTOR BINDING SITE	JAG2	ENSG00000184916	ENSEMBL	EGR1	ENST00000239938	ENSEMBL	N/A	18971253	PAZAR	hg38	1	chr14	105153468	105154423
OREG1514448	Homo sapiens	N/A	TRANSCRIPTION FACTOR BINDING SITE	JAG2	ENSG00000184916	ENSEMBL	EGR1	ENST00000239938	ENSEMBL	N/A	18971253	PAZAR	hg18	1	chr14	104681411	104682336
OREG1514448	Homo sapiens	N/A	TRANSCRIPTION FACTOR BINDING SITE	JAG2	ENSG00000184916	ENSEMBL	EGR1	ENST00000239938	ENSEMBL	N/A	18971253	PAZAR	hg19	1	chr14	105610366	105611291
OREG1514448	Homo sapiens	N/A	TRANSCRIPTION FACTOR BINDING SITE	JAG2	ENSG00000184916	ENSEMBL	EGR1	ENST00000239938	ENSEMBL	N/A	18971253	PAZAR	hg38	1	chr14	105144029	105144954
OREG1514449	Homo sapiens	N/A	TRANSCRIPTION FACTOR BINDING SITE	JAG2	ENSG00000184916	ENSEMBL	EGR1	ENST00000239938	ENSEMBL	N/A	18971253	PAZAR	hg18	1	chr14	104678864	104679804
OREG1514449	Homo sapiens	N/A	TRANSCRIPTION FACTOR BINDING SITE	JAG2	ENSG00000184916	ENSEMBL	EGR1	ENST00000239938	ENSEMBL	N/A	18971253	PAZAR	hg19	1	chr14	105607819	105608759
OREG1514449	Homo sapiens	N/A	TRANSCRIPTION FACTOR BINDING SITE	JAG2	ENSG00000184916	ENSEMBL	EGR1	ENST00000239938	ENSEMBL	N/A	18971253	PAZAR	hg38	1	chr14	105141482	105142422
OREG1514450	Homo sapiens	N/A	TRANSCRIPTION FACTOR BINDING SITE	JAG2	ENSG00000184916	ENSEMBL	EGR1	ENST00000239938	ENSEMBL	N/A	18971253	PAZAR	hg18	1	chr14	104680064	104680806
OREG1514450	Homo sapiens	N/A	TRANSCRIPTION FACTOR BINDING SITE	JAG2	ENSG00000184916	ENSEMBL	EGR1	ENST00000239938	ENSEMBL	N/A	18971253	PAZAR	hg19	1	chr14	105609019	105609761
OREG1514450	Homo sapiens	N/A	TRANSCRIPTION FACTOR BINDING SITE	JAG2	ENSG00000184916	ENSEMBL	EGR1	ENST00000239938	ENSEMBL	N/A	18971253	PAZAR	hg38	1	chr14	105142682	105143424
OREG1514451	Homo sapiens	N/A	TRANSCRIPTION FACTOR BINDING SITE	JAG2	ENSG00000184916	ENSEMBL	EGR1	ENST00000239938	ENSEMBL	N/A	18971253	PAZAR	hg18	1	chr14	104676605	104677596
OREG1514451	Homo sapiens	N/A	TRANSCRIPTION FACTOR BINDING SITE	JAG2	ENSG00000184916	ENSEMBL	EGR1	ENST00000239938	ENSEMBL	N/A	18971253	PAZAR	hg19	1	chr14	105605560	105606551
OREG1514451	Homo sapiens	N/A	TRANSCRIPTION FACTOR BINDING SITE	JAG2	ENSG00000184916	ENSEMBL	EGR1	ENST00000239938	ENSEMBL	N/A	18971253	PAZAR	hg38	1	chr14	105139223	105140214
OREG1514452	Homo sapiens	N/A	TRANSCRIPTION FACTOR BINDING SITE	JAG2	ENSG00000184916	ENSEMBL	EGR1	ENST00000239938	ENSEMBL	N/A	18971253	PAZAR	hg18	1	chr14	104692460	104692988
OREG1514452	Homo sapiens	N/A	TRANSCRIPTION FACTOR BINDING SITE	JAG2	ENSG00000184916	ENSEMBL	EGR1	ENST00000239938	ENSEMBL	N/A	18971253	PAZAR	hg19	1	chr14	105621415	105621943
OREG1514452	Homo sapiens	N/A	TRANSCRIPTION FACTOR BINDING SITE	JAG2	ENSG00000184916	ENSEMBL	EGR1	ENST00000239938	ENSEMBL	N/A	18971253	PAZAR	hg38	1	chr14	105155078	105155606
OREG1514453	Homo sapiens	N/A	TRANSCRIPTION FACTOR BINDING SITE	JAG2	ENSG00000184916	ENSEMBL	EGR1	ENST00000239938	ENSEMBL	N/A	18971253	PAZAR	hg18	1	chr14	104656754	104657654
OREG1514453	Homo sapiens	N/A	TRANSCRIPTION FACTOR BINDING SITE	JAG2	ENSG00000184916	ENSEMBL	EGR1	ENST00000239938	ENSEMBL	N/A	18971253	PAZAR	hg19	1	chr14	105585709	105586609
OREG1514453	Homo sapiens	N/A	TRANSCRIPTION FACTOR BINDING SITE	JAG2	ENSG00000184916	ENSEMBL	EGR1	ENST00000239938	ENSEMBL	N/A	18971253	PAZAR	hg38	1	chr14	105119372	105120272
OREG1514454	Homo sapiens	N/A	TRANSCRIPTION FACTOR BINDING SITE	OTUD7B	ENSG00000163113	ENSEMBL	EGR1	ENST00000239938	ENSEMBL	N/A	18971253	PAZAR	hg18	1	chr1	148182009	148183330
OREG1514454	Homo sapiens	N/A	TRANSCRIPTION FACTOR BINDING SITE	OTUD7B	ENSG00000163113	ENSEMBL	EGR1	ENST00000239938	ENSEMBL	N/A	18971253	PAZAR	hg19	1	chr1	149915385	149916706
OREG1514454	Homo sapiens	N/A	TRANSCRIPTION FACTOR BINDING SITE	OTUD7B	ENSG00000163113	ENSEMBL	EGR1	ENST00000239938	ENSEMBL	N/A	18971253	PAZAR	hg38	1	chr1	149943486	149944807
OREG1514455	Homo sapiens	N/A	TRANSCRIPTION FACTOR BINDING SITE	MACROD1	ENSG00000133315	ENSEMBL	EGR1	ENST00000239938	ENSEMBL	N/A	18971253	PAZAR	hg18	1	chr11	63561772	63563787
OREG1514455	Homo sapiens	N/A	TRANSCRIPTION FACTOR BINDING SITE	MACROD1	ENSG00000133315	ENSEMBL	EGR1	ENST00000239938	ENSEMBL	N/A	18971253	PAZAR	hg19	1	chr11	63805196	63807211
OREG1514455	Homo sapiens	N/A	TRANSCRIPTION FACTOR BINDING SITE	MACROD1	ENSG00000133315	ENSEMBL	EGR1	ENST00000239938	ENSEMBL	N/A	18971253	PAZAR	hg38	1	chr11	64037724	64039739
OREG1514456	Homo sapiens	N/A	TRANSCRIPTION FACTOR BINDING SITE	MACROD1	ENSG00000133315	ENSEMBL	EGR1	ENST00000239938	ENSEMBL	N/A	18971253	PAZAR	hg18	1	chr11	63558973	63560810
OREG1514456	Homo sapiens	N/A	TRANSCRIPTION FACTOR BINDING SITE	MACROD1	ENSG00000133315	ENSEMBL	EGR1	ENST00000239938	ENSEMBL	N/A	18971253	PAZAR	hg19	1	chr11	63802397	63804234
OREG1514456	Homo sapiens	N/A	TRANSCRIPTION FACTOR BINDING SITE	MACROD1	ENSG00000133315	ENSEMBL	EGR1	ENST00000239938	ENSEMBL	N/A	18971253	PAZAR	hg38	1	chr11	64034925	64036762
OREG1514457	Homo sapiens	N/A	TRANSCRIPTION FACTOR BINDING SITE	MACROD1	ENSG00000133315	ENSEMBL	EGR1	ENST00000239938	ENSEMBL	N/A	18971253	PAZAR	hg18	1	chr11	63676451	63677449
OREG1514457	Homo sapiens	N/A	TRANSCRIPTION FACTOR BINDING SITE	MACROD1	ENSG00000133315	ENSEMBL	EGR1	ENST00000239938	ENSEMBL	N/A	18971253	PAZAR	hg19	1	chr11	63919875	63920873
OREG1514457	Homo sapiens	N/A	TRANSCRIPTION FACTOR BINDING SITE	MACROD1	ENSG00000133315	ENSEMBL	EGR1	ENST00000239938	ENSEMBL	N/A	18971253	PAZAR	hg38	1	chr11	64152403	64153401
OREG1514458	Homo sapiens	N/A	TRANSCRIPTION FACTOR BINDING SITE	MACROD1	ENSG00000133315	ENSEMBL	EGR1	ENST00000239938	ENSEMBL	N/A	18971253	PAZAR	hg18	1	chr11	63689036	63690623
OREG1514458	Homo sapiens	N/A	TRANSCRIPTION FACTOR BINDING SITE	MACROD1	ENSG00000133315	ENSEMBL	EGR1	ENST00000239938	ENSEMBL	N/A	18971253	PAZAR	hg19	1	chr11	63932460	63934047
OREG1514458	Homo sapiens	N/A	TRANSCRIPTION FACTOR BINDING SITE	MACROD1	ENSG00000133315	ENSEMBL	EGR1	ENST00000239938	ENSEMBL	N/A	18971253	PAZAR	hg38	1	chr11	64164988	64166575
OREG1514459	Homo sapiens	N/A	TRANSCRIPTION FACTOR BINDING SITE	MACROD1	ENSG00000133315	ENSEMBL	EGR1	ENST00000239938	ENSEMBL	N/A	18971253	PAZAR	hg18	1	chr11	63534884	63536365
OREG1514459	Homo sapiens	N/A	TRANSCRIPTION FACTOR BINDING SITE	MACROD1	ENSG00000133315	ENSEMBL	EGR1	ENST00000239938	ENSEMBL	N/A	18971253	PAZAR	hg19	1	chr11	63778308	63779789
OREG1514459	Homo sapiens	N/A	TRANSCRIPTION FACTOR BINDING SITE	MACROD1	ENSG00000133315	ENSEMBL	EGR1	ENST00000239938	ENSEMBL	N/A	18971253	PAZAR	hg38	1	chr11	64010836	64012317
OREG1514460	Homo sapiens	N/A	TRANSCRIPTION FACTOR BINDING SITE	MACROD1	ENSG00000133315	ENSEMBL	EGR1	ENST00000239938	ENSEMBL	N/A	18971253	PAZAR	hg18	1	chr11	63680052	63680955
OREG1514460	Homo sapiens	N/A	TRANSCRIPTION FACTOR BINDING SITE	MACROD1	ENSG00000133315	ENSEMBL	EGR1	ENST00000239938	ENSEMBL	N/A	18971253	PAZAR	hg19	1	chr11	63923476	63924379
OREG1514460	Homo sapiens	N/A	TRANSCRIPTION FACTOR BINDING SITE	MACROD1	ENSG00000133315	ENSEMBL	EGR1	ENST00000239938	ENSEMBL	N/A	18971253	PAZAR	hg38	1	chr11	64156004	64156907
OREG1514461	Homo sapiens	N/A	TRANSCRIPTION FACTOR BINDING SITE	MACROD1	ENSG00000133315	ENSEMBL	EGR1	ENST00000239938	ENSEMBL	N/A	18971253	PAZAR	hg18	1	chr11	63584832	63585672
OREG1514461	Homo sapiens	N/A	TRANSCRIPTION FACTOR BINDING SITE	MACROD1	ENSG00000133315	ENSEMBL	EGR1	ENST00000239938	ENSEMBL	N/A	18971253	PAZAR	hg19	1	chr11	63828256	63829096
OREG1514461	Homo sapiens	N/A	TRANSCRIPTION FACTOR BINDING SITE	MACROD1	ENSG00000133315	ENSEMBL	EGR1	ENST00000239938	ENSEMBL	N/A	18971253	PAZAR	hg38	1	chr11	64060784	64061624
OREG1514462	Homo sapiens	N/A	TRANSCRIPTION FACTOR BINDING SITE	MACROD1	ENSG00000133315	ENSEMBL	EGR1	ENST00000239938	ENSEMBL	N/A	18971253	PAZAR	hg18	1	chr11	63677821	63678541
OREG1514462	Homo sapiens	N/A	TRANSCRIPTION FACTOR BINDING SITE	MACROD1	ENSG00000133315	ENSEMBL	EGR1	ENST00000239938	ENSEMBL	N/A	18971253	PAZAR	hg19	1	chr11	63921245	63921965
OREG1514462	Homo sapiens	N/A	TRANSCRIPTION FACTOR BINDING SITE	MACROD1	ENSG00000133315	ENSEMBL	EGR1	ENST00000239938	ENSEMBL	N/A	18971253	PAZAR	hg38	1	chr11	64153773	64154493
OREG1514463	Homo sapiens	N/A	TRANSCRIPTION FACTOR BINDING SITE	MACROD1	ENSG00000133315	ENSEMBL	EGR1	ENST00000239938	ENSEMBL	N/A	18971253	PAZAR	hg18	1	chr11	63598351	63599121
OREG1514463	Homo sapiens	N/A	TRANSCRIPTION FACTOR BINDING SITE	MACROD1	ENSG00000133315	ENSEMBL	EGR1	ENST00000239938	ENSEMBL	N/A	18971253	PAZAR	hg19	1	chr11	63841775	63842545
OREG1514463	Homo sapiens	N/A	TRANSCRIPTION FACTOR BINDING SITE	MACROD1	ENSG00000133315	ENSEMBL	EGR1	ENST00000239938	ENSEMBL	N/A	18971253	PAZAR	hg38	1	chr11	64074303	64075073
OREG1514464	Homo sapiens	N/A	TRANSCRIPTION FACTOR BINDING SITE	MACROD1	ENSG00000133315	ENSEMBL	EGR1	ENST00000239938	ENSEMBL	N/A	18971253	PAZAR	hg18	1	chr11	63564544	63565116
OREG1514464	Homo sapiens	N/A	TRANSCRIPTION FACTOR BINDING SITE	MACROD1	ENSG00000133315	ENSEMBL	EGR1	ENST00000239938	ENSEMBL	N/A	18971253	PAZAR	hg19	1	chr11	63807968	63808540
OREG1514464	Homo sapiens	N/A	TRANSCRIPTION FACTOR BINDING SITE	MACROD1	ENSG00000133315	ENSEMBL	EGR1	ENST00000239938	ENSEMBL	N/A	18971253	PAZAR	hg38	1	chr11	64040496	64041068
OREG1514465	Homo sapiens	N/A	TRANSCRIPTION FACTOR BINDING SITE	ACSF2	ENSG00000167107	ENSEMBL	EGR1	ENST00000239938	ENSEMBL	N/A	18971253	PAZAR	hg18	1	chr17	45900355	45901835
OREG1514465	Homo sapiens	N/A	TRANSCRIPTION FACTOR BINDING SITE	ACSF2	ENSG00000167107	ENSEMBL	EGR1	ENST00000239938	ENSEMBL	N/A	18971253	PAZAR	hg19	1	chr17	48545356	48546836
OREG1514465	Homo sapiens	N/A	TRANSCRIPTION FACTOR BINDING SITE	ACSF2	ENSG00000167107	ENSEMBL	EGR1	ENST00000239938	ENSEMBL	N/A	18971253	PAZAR	hg38	1	chr17	50467995	50469475
OREG1514466	Homo sapiens	N/A	TRANSCRIPTION FACTOR BINDING SITE	ACSF2	ENSG00000167107	ENSEMBL	EGR1	ENST00000239938	ENSEMBL	N/A	18971253	PAZAR	hg18	1	chr17	45851799	45852465
OREG1514466	Homo sapiens	N/A	TRANSCRIPTION FACTOR BINDING SITE	ACSF2	ENSG00000167107	ENSEMBL	EGR1	ENST00000239938	ENSEMBL	N/A	18971253	PAZAR	hg19	1	chr17	48496800	48497466
OREG1514466	Homo sapiens	N/A	TRANSCRIPTION FACTOR BINDING SITE	ACSF2	ENSG00000167107	ENSEMBL	EGR1	ENST00000239938	ENSEMBL	N/A	18971253	PAZAR	hg38	1	chr17	50419439	50420105
OREG1514467	Homo sapiens	N/A	TRANSCRIPTION FACTOR BINDING SITE	ACSF2	ENSG00000167107	ENSEMBL	EGR1	ENST00000239938	ENSEMBL	N/A	18971253	PAZAR	hg18	1	chr17	45893897	45894895
OREG1514467	Homo sapiens	N/A	TRANSCRIPTION FACTOR BINDING SITE	ACSF2	ENSG00000167107	ENSEMBL	EGR1	ENST00000239938	ENSEMBL	N/A	18971253	PAZAR	hg19	1	chr17	48538898	48539896
OREG1514467	Homo sapiens	N/A	TRANSCRIPTION FACTOR BINDING SITE	ACSF2	ENSG00000167107	ENSEMBL	EGR1	ENST00000239938	ENSEMBL	N/A	18971253	PAZAR	hg38	1	chr17	50461537	50462535
OREG1514468	Homo sapiens	N/A	TRANSCRIPTION FACTOR BINDING SITE	ACSF2	ENSG00000167107	ENSEMBL	EGR1	ENST00000239938	ENSEMBL	N/A	18971253	PAZAR	hg18	1	chr17	45903841	45904525
OREG1514468	Homo sapiens	N/A	TRANSCRIPTION FACTOR BINDING SITE	ACSF2	ENSG00000167107	ENSEMBL	EGR1	ENST00000239938	ENSEMBL	N/A	18971253	PAZAR	hg19	1	chr17	48548842	48549526
OREG1514468	Homo sapiens	N/A	TRANSCRIPTION FACTOR BINDING SITE	ACSF2	ENSG00000167107	ENSEMBL	EGR1	ENST00000239938	ENSEMBL	N/A	18971253	PAZAR	hg38	1	chr17	50471481	50472165
OREG1514469	Homo sapiens	N/A	TRANSCRIPTION FACTOR BINDING SITE	XYLT2	ENSG00000015532	ENSEMBL	EGR1	ENST00000239938	ENSEMBL	N/A	18971253	PAZAR	hg18	1	chr17	45777182	45779865
OREG1514469	Homo sapiens	N/A	TRANSCRIPTION FACTOR BINDING SITE	XYLT2	ENSG00000015532	ENSEMBL	EGR1	ENST00000239938	ENSEMBL	N/A	18971253	PAZAR	hg19	1	chr17	48422183	48424866
OREG1514469	Homo sapiens	N/A	TRANSCRIPTION FACTOR BINDING SITE	XYLT2	ENSG00000015532	ENSEMBL	EGR1	ENST00000239938	ENSEMBL	N/A	18971253	PAZAR	hg38	1	chr17	50344822	50347505
OREG1514470	Homo sapiens	N/A	TRANSCRIPTION FACTOR BINDING SITE	KDM3B	ENSG00000120733	ENSEMBL	EGR1	ENST00000239938	ENSEMBL	N/A	18971253	PAZAR	hg18	1	chr5	137754919	137755917
OREG1514470	Homo sapiens	N/A	TRANSCRIPTION FACTOR BINDING SITE	KDM3B	ENSG00000120733	ENSEMBL	EGR1	ENST00000239938	ENSEMBL	N/A	18971253	PAZAR	hg19	1	chr5	137727020	137728018
OREG1514470	Homo sapiens	N/A	TRANSCRIPTION FACTOR BINDING SITE	KDM3B	ENSG00000120733	ENSEMBL	EGR1	ENST00000239938	ENSEMBL	N/A	18971253	PAZAR	hg38	1	chr5	138391331	138392329
OREG1514471	Homo sapiens	N/A	TRANSCRIPTION FACTOR BINDING SITE	RNA5SP347	ENSG00000199315	ENSEMBL	EGR1	ENST00000239938	ENSEMBL	N/A	18971253	PAZAR	hg18	1	chr11	97063036	97063903
OREG1514471	Homo sapiens	N/A	TRANSCRIPTION FACTOR BINDING SITE	RNA5SP347	ENSG00000199315	ENSEMBL	EGR1	ENST00000239938	ENSEMBL	N/A	18971253	PAZAR	hg19	1	chr11	97557826	97558693
OREG1514471	Homo sapiens	N/A	TRANSCRIPTION FACTOR BINDING SITE	RNA5SP347	ENSG00000199315	ENSEMBL	EGR1	ENST00000239938	ENSEMBL	N/A	18971253	PAZAR	hg38	1	chr11	97686826	97687693
OREG1514472	Homo sapiens	N/A	TRANSCRIPTION FACTOR BINDING SITE	RNA5SP347	ENSG00000199315	ENSEMBL	EGR1	ENST00000239938	ENSEMBL	N/A	18971253	PAZAR	hg18	1	chr11	96702691	96703375
OREG1514472	Homo sapiens	N/A	TRANSCRIPTION FACTOR BINDING SITE	RNA5SP347	ENSG00000199315	ENSEMBL	EGR1	ENST00000239938	ENSEMBL	N/A	18971253	PAZAR	hg19	1	chr11	97197481	97198165
OREG1514472	Homo sapiens	N/A	TRANSCRIPTION FACTOR BINDING SITE	RNA5SP347	ENSG00000199315	ENSEMBL	EGR1	ENST00000239938	ENSEMBL	N/A	18971253	PAZAR	hg38	1	chr11	97326481	97327165
OREG1514473	Homo sapiens	N/A	TRANSCRIPTION FACTOR BINDING SITE	N/A	ENSG00000212249	ENSEMBL	EGR1	ENST00000239938	ENSEMBL	N/A	18971253	PAZAR	hg18	1	chr5	68225175	68226055
OREG1514473	Homo sapiens	N/A	TRANSCRIPTION FACTOR BINDING SITE	N/A	ENSG00000212249	ENSEMBL	EGR1	ENST00000239938	ENSEMBL	N/A	18971253	PAZAR	hg19	1	chr5	68189419	68190299
OREG1514473	Homo sapiens	N/A	TRANSCRIPTION FACTOR BINDING SITE	N/A	ENSG00000212249	ENSEMBL	EGR1	ENST00000239938	ENSEMBL	N/A	18971253	PAZAR	hg38	1	chr5	68893592	68894472
OREG1514474	Homo sapiens	N/A	TRANSCRIPTION FACTOR BINDING SITE	N/A	ENSG00000212249	ENSEMBL	EGR1	ENST00000239938	ENSEMBL	N/A	18971253	PAZAR	hg18	1	chr5	68126985	68127676
OREG1514474	Homo sapiens	N/A	TRANSCRIPTION FACTOR BINDING SITE	N/A	ENSG00000212249	ENSEMBL	EGR1	ENST00000239938	ENSEMBL	N/A	18971253	PAZAR	hg19	1	chr5	68091229	68091920
OREG1514474	Homo sapiens	N/A	TRANSCRIPTION FACTOR BINDING SITE	N/A	ENSG00000212249	ENSEMBL	EGR1	ENST00000239938	ENSEMBL	N/A	18971253	PAZAR	hg38	1	chr5	68795402	68796093
OREG1514475	Homo sapiens	N/A	TRANSCRIPTION FACTOR BINDING SITE	N/A	ENSG00000212249	ENSEMBL	EGR1	ENST00000239938	ENSEMBL	N/A	18971253	PAZAR	hg18	1	chr5	68233455	68234021
OREG1514475	Homo sapiens	N/A	TRANSCRIPTION FACTOR BINDING SITE	N/A	ENSG00000212249	ENSEMBL	EGR1	ENST00000239938	ENSEMBL	N/A	18971253	PAZAR	hg19	1	chr5	68197699	68198265
OREG1514475	Homo sapiens	N/A	TRANSCRIPTION FACTOR BINDING SITE	N/A	ENSG00000212249	ENSEMBL	EGR1	ENST00000239938	ENSEMBL	N/A	18971253	PAZAR	hg38	1	chr5	68901872	68902438
OREG1514476	Homo sapiens	N/A	TRANSCRIPTION FACTOR BINDING SITE	PRRX1	ENSG00000116132	ENSEMBL	EGR1	ENST00000239938	ENSEMBL	N/A	18971253	PAZAR	hg18	1	chr1	168899366	168900364
OREG1514476	Homo sapiens	N/A	TRANSCRIPTION FACTOR BINDING SITE	PRRX1	ENSG00000116132	ENSEMBL	EGR1	ENST00000239938	ENSEMBL	N/A	18971253	PAZAR	hg19	1	chr1	170632742	170633740
OREG1514476	Homo sapiens	N/A	TRANSCRIPTION FACTOR BINDING SITE	PRRX1	ENSG00000116132	ENSEMBL	EGR1	ENST00000239938	ENSEMBL	N/A	18971253	PAZAR	hg38	1	chr1	170663601	170664599
OREG1514477	Homo sapiens	N/A	TRANSCRIPTION FACTOR BINDING SITE	ZDHHC17	ENSG00000186908	ENSEMBL	EGR1	ENST00000239938	ENSEMBL	N/A	18971253	PAZAR	hg18	1	chr12	75680947	75682670
OREG1514477	Homo sapiens	N/A	TRANSCRIPTION FACTOR BINDING SITE	ZDHHC17	ENSG00000186908	ENSEMBL	EGR1	ENST00000239938	ENSEMBL	N/A	18971253	PAZAR	hg19	1	chr12	77156816	77158539
OREG1514477	Homo sapiens	N/A	TRANSCRIPTION FACTOR BINDING SITE	ZDHHC17	ENSG00000186908	ENSEMBL	EGR1	ENST00000239938	ENSEMBL	N/A	18971253	PAZAR	hg38	1	chr12	76763036	76764759
OREG1514478	Homo sapiens	N/A	TRANSCRIPTION FACTOR BINDING SITE	SP6	ENSG00000189120	ENSEMBL	EGR1	ENST00000239938	ENSEMBL	N/A	18971253	PAZAR	hg18	1	chr17	43289819	43290817
OREG1514478	Homo sapiens	N/A	TRANSCRIPTION FACTOR BINDING SITE	SP6	ENSG00000189120	ENSEMBL	EGR1	ENST00000239938	ENSEMBL	N/A	18971253	PAZAR	hg19	1	chr17	45934820	45935818
OREG1514478	Homo sapiens	N/A	TRANSCRIPTION FACTOR BINDING SITE	SP6	ENSG00000189120	ENSEMBL	EGR1	ENST00000239938	ENSEMBL	N/A	18971253	PAZAR	hg38	1	chr17	47857454	47858452
OREG1514479	Homo sapiens	N/A	TRANSCRIPTION FACTOR BINDING SITE	GAB1	ENSG00000109458	ENSEMBL	EGR1	ENST00000239938	ENSEMBL	N/A	18971253	PAZAR	hg18	1	chr4	144476026	144477617
OREG1514479	Homo sapiens	N/A	TRANSCRIPTION FACTOR BINDING SITE	GAB1	ENSG00000109458	ENSEMBL	EGR1	ENST00000239938	ENSEMBL	N/A	18971253	PAZAR	hg19	1	chr4	144256576	144258167
OREG1514479	Homo sapiens	N/A	TRANSCRIPTION FACTOR BINDING SITE	GAB1	ENSG00000109458	ENSEMBL	EGR1	ENST00000239938	ENSEMBL	N/A	18971253	PAZAR	hg38	1	chr4	143335423	143337014
OREG1514480	Homo sapiens	N/A	TRANSCRIPTION FACTOR BINDING SITE	CDK5RAP3	ENSG00000108465	ENSEMBL	EGR1	ENST00000239938	ENSEMBL	N/A	18971253	PAZAR	hg18	1	chr17	43411359	43411977
OREG1514480	Homo sapiens	N/A	TRANSCRIPTION FACTOR BINDING SITE	CDK5RAP3	ENSG00000108465	ENSEMBL	EGR1	ENST00000239938	ENSEMBL	N/A	18971253	PAZAR	hg19	1	chr17	46056360	46056978
OREG1514480	Homo sapiens	N/A	TRANSCRIPTION FACTOR BINDING SITE	CDK5RAP3	ENSG00000108465	ENSEMBL	EGR1	ENST00000239938	ENSEMBL	N/A	18971253	PAZAR	hg38	1	chr17	47978994	47979612
OREG1514481	Homo sapiens	N/A	TRANSCRIPTION FACTOR BINDING SITE	CDK5RAP3	ENSG00000108465	ENSEMBL	EGR1	ENST00000239938	ENSEMBL	N/A	18971253	PAZAR	hg18	1	chr17	43426432	43427041
OREG1514481	Homo sapiens	N/A	TRANSCRIPTION FACTOR BINDING SITE	CDK5RAP3	ENSG00000108465	ENSEMBL	EGR1	ENST00000239938	ENSEMBL	N/A	18971253	PAZAR	hg19	1	chr17	46071433	46072042
OREG1514481	Homo sapiens	N/A	TRANSCRIPTION FACTOR BINDING SITE	CDK5RAP3	ENSG00000108465	ENSEMBL	EGR1	ENST00000239938	ENSEMBL	N/A	18971253	PAZAR	hg38	1	chr17	47994067	47994676
OREG1514482	Homo sapiens	N/A	TRANSCRIPTION FACTOR BINDING SITE	RN7SKP280	ENSG00000201066	ENSEMBL	EGR1	ENST00000239938	ENSEMBL	N/A	18971253	PAZAR	hg18	1	chr7	154612399	154613414
OREG1514482	Homo sapiens	N/A	TRANSCRIPTION FACTOR BINDING SITE	RN7SKP280	ENSG00000201066	ENSEMBL	EGR1	ENST00000239938	ENSEMBL	N/A	18971253	PAZAR	hg19	1	chr7	154981466	154982481
OREG1514482	Homo sapiens	N/A	TRANSCRIPTION FACTOR BINDING SITE	RN7SKP280	ENSG00000201066	ENSEMBL	EGR1	ENST00000239938	ENSEMBL	N/A	18971253	PAZAR	hg38	1	chr7	155189756	155190771
OREG1514483	Homo sapiens	N/A	TRANSCRIPTION FACTOR BINDING SITE	RN7SKP280	ENSG00000201066	ENSEMBL	EGR1	ENST00000239938	ENSEMBL	N/A	18971253	PAZAR	hg18	1	chr7	154604688	154605561
OREG1514483	Homo sapiens	N/A	TRANSCRIPTION FACTOR BINDING SITE	RN7SKP280	ENSG00000201066	ENSEMBL	EGR1	ENST00000239938	ENSEMBL	N/A	18971253	PAZAR	hg19	1	chr7	154973755	154974628
OREG1514483	Homo sapiens	N/A	TRANSCRIPTION FACTOR BINDING SITE	RN7SKP280	ENSG00000201066	ENSEMBL	EGR1	ENST00000239938	ENSEMBL	N/A	18971253	PAZAR	hg38	1	chr7	155182045	155182918
OREG1514484	Homo sapiens	N/A	TRANSCRIPTION FACTOR BINDING SITE	RN7SKP280	ENSG00000201066	ENSEMBL	EGR1	ENST00000239938	ENSEMBL	N/A	18971253	PAZAR	hg18	1	chr7	154590615	154591252
OREG1514484	Homo sapiens	N/A	TRANSCRIPTION FACTOR BINDING SITE	RN7SKP280	ENSG00000201066	ENSEMBL	EGR1	ENST00000239938	ENSEMBL	N/A	18971253	PAZAR	hg19	1	chr7	154959682	154960319
OREG1514484	Homo sapiens	N/A	TRANSCRIPTION FACTOR BINDING SITE	RN7SKP280	ENSG00000201066	ENSEMBL	EGR1	ENST00000239938	ENSEMBL	N/A	18971253	PAZAR	hg38	1	chr7	155167972	155168609
OREG1514485	Homo sapiens	N/A	TRANSCRIPTION FACTOR BINDING SITE	PDK1	ENSG00000152256	ENSEMBL	EGR1	ENST00000239938	ENSEMBL	N/A	18971253	PAZAR	hg18	1	chr2	173129087	173131012
OREG1514485	Homo sapiens	N/A	TRANSCRIPTION FACTOR BINDING SITE	PDK1	ENSG00000152256	ENSEMBL	EGR1	ENST00000239938	ENSEMBL	N/A	18971253	PAZAR	hg19	1	chr2	173420841	173422766
OREG1514485	Homo sapiens	N/A	TRANSCRIPTION FACTOR BINDING SITE	PDK1	ENSG00000152256	ENSEMBL	EGR1	ENST00000239938	ENSEMBL	N/A	18971253	PAZAR	hg38	1	chr2	172556113	172558038
OREG1514486	Homo sapiens	N/A	TRANSCRIPTION FACTOR BINDING SITE	JMJD1C	ENSG00000171988	ENSEMBL	EGR1	ENST00000239938	ENSEMBL	N/A	18971253	PAZAR	hg18	1	chr10	64895456	64896427
OREG1514486	Homo sapiens	N/A	TRANSCRIPTION FACTOR BINDING SITE	JMJD1C	ENSG00000171988	ENSEMBL	EGR1	ENST00000239938	ENSEMBL	N/A	18971253	PAZAR	hg19	1	chr10	65225450	65226421
OREG1514486	Homo sapiens	N/A	TRANSCRIPTION FACTOR BINDING SITE	JMJD1C	ENSG00000171988	ENSEMBL	EGR1	ENST00000239938	ENSEMBL	N/A	18971253	PAZAR	hg38	1	chr10	63465690	63466661
OREG1514487	Homo sapiens	N/A	TRANSCRIPTION FACTOR BINDING SITE	TRPV5	ENSG00000127412	ENSEMBL	EGR1	ENST00000239938	ENSEMBL	N/A	18971253	PAZAR	hg18	1	chr7	142326843	142327591
OREG1514487	Homo sapiens	N/A	TRANSCRIPTION FACTOR BINDING SITE	TRPV5	ENSG00000127412	ENSEMBL	EGR1	ENST00000239938	ENSEMBL	N/A	18971253	PAZAR	hg19	1	chr7	142616721	142617469
OREG1514487	Homo sapiens	N/A	TRANSCRIPTION FACTOR BINDING SITE	TRPV5	ENSG00000127412	ENSEMBL	EGR1	ENST00000239938	ENSEMBL	N/A	18971253	PAZAR	hg38	1	chr7	142919550	142920019
OREG1514488	Homo sapiens	N/A	TRANSCRIPTION FACTOR BINDING SITE	SIN3A	ENSG00000169375	ENSEMBL	EGR1	ENST00000239938	ENSEMBL	N/A	18971253	PAZAR	hg18	1	chr15	73533497	73534795
OREG1514488	Homo sapiens	N/A	TRANSCRIPTION FACTOR BINDING SITE	SIN3A	ENSG00000169375	ENSEMBL	EGR1	ENST00000239938	ENSEMBL	N/A	18971253	PAZAR	hg19	1	chr15	75746444	75747742
OREG1514488	Homo sapiens	N/A	TRANSCRIPTION FACTOR BINDING SITE	SIN3A	ENSG00000169375	ENSEMBL	EGR1	ENST00000239938	ENSEMBL	N/A	18971253	PAZAR	hg38	1	chr15	75454103	75455401
OREG1514489	Homo sapiens	N/A	TRANSCRIPTION FACTOR BINDING SITE	SIN3A	ENSG00000169375	ENSEMBL	EGR1	ENST00000239938	ENSEMBL	N/A	18971253	PAZAR	hg18	1	chr15	73467283	73467995
OREG1514489	Homo sapiens	N/A	TRANSCRIPTION FACTOR BINDING SITE	SIN3A	ENSG00000169375	ENSEMBL	EGR1	ENST00000239938	ENSEMBL	N/A	18971253	PAZAR	hg19	1	chr15	75680230	75680942
OREG1514489	Homo sapiens	N/A	TRANSCRIPTION FACTOR BINDING SITE	SIN3A	ENSG00000169375	ENSEMBL	EGR1	ENST00000239938	ENSEMBL	N/A	18971253	PAZAR	hg38	1	chr15	75387889	75388601
OREG1514490	Homo sapiens	N/A	TRANSCRIPTION FACTOR BINDING SITE	DEGS2	ENSG00000168350	ENSEMBL	EGR1	ENST00000239938	ENSEMBL	N/A	18971253	PAZAR	hg18	1	chr14	99702789	99705078
OREG1514490	Homo sapiens	N/A	TRANSCRIPTION FACTOR BINDING SITE	DEGS2	ENSG00000168350	ENSEMBL	EGR1	ENST00000239938	ENSEMBL	N/A	18971253	PAZAR	hg19	1	chr14	100633036	100635325
OREG1514490	Homo sapiens	N/A	TRANSCRIPTION FACTOR BINDING SITE	DEGS2	ENSG00000168350	ENSEMBL	EGR1	ENST00000239938	ENSEMBL	N/A	18971253	PAZAR	hg38	1	chr14	100166699	100168988
OREG1514491	Homo sapiens	N/A	TRANSCRIPTION FACTOR BINDING SITE	DEGS2	ENSG00000168350	ENSEMBL	EGR1	ENST00000239938	ENSEMBL	N/A	18971253	PAZAR	hg18	1	chr14	99729675	99730693
OREG1514491	Homo sapiens	N/A	TRANSCRIPTION FACTOR BINDING SITE	DEGS2	ENSG00000168350	ENSEMBL	EGR1	ENST00000239938	ENSEMBL	N/A	18971253	PAZAR	hg19	1	chr14	100659922	100660940
OREG1514491	Homo sapiens	N/A	TRANSCRIPTION FACTOR BINDING SITE	DEGS2	ENSG00000168350	ENSEMBL	EGR1	ENST00000239938	ENSEMBL	N/A	18971253	PAZAR	hg38	1	chr14	100193585	100194603
OREG1514492	Homo sapiens	N/A	TRANSCRIPTION FACTOR BINDING SITE	DEGS2	ENSG00000168350	ENSEMBL	EGR1	ENST00000239938	ENSEMBL	N/A	18971253	PAZAR	hg18	1	chr14	99684064	99685058
OREG1514492	Homo sapiens	N/A	TRANSCRIPTION FACTOR BINDING SITE	DEGS2	ENSG00000168350	ENSEMBL	EGR1	ENST00000239938	ENSEMBL	N/A	18971253	PAZAR	hg19	1	chr14	100614311	100615305
OREG1514492	Homo sapiens	N/A	TRANSCRIPTION FACTOR BINDING SITE	DEGS2	ENSG00000168350	ENSEMBL	EGR1	ENST00000239938	ENSEMBL	N/A	18971253	PAZAR	hg38	1	chr14	100147974	100148968
OREG1514493	Homo sapiens	N/A	TRANSCRIPTION FACTOR BINDING SITE	DEGS2	ENSG00000168350	ENSEMBL	EGR1	ENST00000239938	ENSEMBL	N/A	18971253	PAZAR	hg18	1	chr14	99682036	99683405
OREG1514493	Homo sapiens	N/A	TRANSCRIPTION FACTOR BINDING SITE	DEGS2	ENSG00000168350	ENSEMBL	EGR1	ENST00000239938	ENSEMBL	N/A	18971253	PAZAR	hg19	1	chr14	100612283	100613652
OREG1514493	Homo sapiens	N/A	TRANSCRIPTION FACTOR BINDING SITE	DEGS2	ENSG00000168350	ENSEMBL	EGR1	ENST00000239938	ENSEMBL	N/A	18971253	PAZAR	hg38	1	chr14	100145946	100147315
OREG1514494	Homo sapiens	N/A	TRANSCRIPTION FACTOR BINDING SITE	DEGS2	ENSG00000168350	ENSEMBL	EGR1	ENST00000239938	ENSEMBL	N/A	18971253	PAZAR	hg18	1	chr14	99687748	99688681
OREG1514494	Homo sapiens	N/A	TRANSCRIPTION FACTOR BINDING SITE	DEGS2	ENSG00000168350	ENSEMBL	EGR1	ENST00000239938	ENSEMBL	N/A	18971253	PAZAR	hg19	1	chr14	100617995	100618928
OREG1514494	Homo sapiens	N/A	TRANSCRIPTION FACTOR BINDING SITE	DEGS2	ENSG00000168350	ENSEMBL	EGR1	ENST00000239938	ENSEMBL	N/A	18971253	PAZAR	hg38	1	chr14	100151658	100152591
OREG1514495	Homo sapiens	N/A	TRANSCRIPTION FACTOR BINDING SITE	DEGS2	ENSG00000168350	ENSEMBL	EGR1	ENST00000239938	ENSEMBL	N/A	18971253	PAZAR	hg18	1	chr14	99695809	99696555
OREG1514495	Homo sapiens	N/A	TRANSCRIPTION FACTOR BINDING SITE	DEGS2	ENSG00000168350	ENSEMBL	EGR1	ENST00000239938	ENSEMBL	N/A	18971253	PAZAR	hg19	1	chr14	100626056	100626802
OREG1514495	Homo sapiens	N/A	TRANSCRIPTION FACTOR BINDING SITE	DEGS2	ENSG00000168350	ENSEMBL	EGR1	ENST00000239938	ENSEMBL	N/A	18971253	PAZAR	hg38	1	chr14	100159719	100160465
OREG1514496	Homo sapiens	N/A	TRANSCRIPTION FACTOR BINDING SITE	EPHB1	ENSG00000154928	ENSEMBL	EGR1	ENST00000239938	ENSEMBL	N/A	18971253	PAZAR	hg18	1	chr3	136008574	136009572
OREG1514496	Homo sapiens	N/A	TRANSCRIPTION FACTOR BINDING SITE	EPHB1	ENSG00000154928	ENSEMBL	EGR1	ENST00000239938	ENSEMBL	N/A	18971253	PAZAR	hg19	1	chr3	134525884	134526882
OREG1514496	Homo sapiens	N/A	TRANSCRIPTION FACTOR BINDING SITE	EPHB1	ENSG00000154928	ENSEMBL	EGR1	ENST00000239938	ENSEMBL	N/A	18971253	PAZAR	hg38	1	chr3	134807042	134808040
OREG1514497	Homo sapiens	N/A	TRANSCRIPTION FACTOR BINDING SITE	EPHB1	ENSG00000154928	ENSEMBL	EGR1	ENST00000239938	ENSEMBL	N/A	18971253	PAZAR	hg18	1	chr3	136199539	136200408
OREG1514497	Homo sapiens	N/A	TRANSCRIPTION FACTOR BINDING SITE	EPHB1	ENSG00000154928	ENSEMBL	EGR1	ENST00000239938	ENSEMBL	N/A	18971253	PAZAR	hg19	1	chr3	134716849	134717718
OREG1514497	Homo sapiens	N/A	TRANSCRIPTION FACTOR BINDING SITE	EPHB1	ENSG00000154928	ENSEMBL	EGR1	ENST00000239938	ENSEMBL	N/A	18971253	PAZAR	hg38	1	chr3	134998007	134998876
OREG1514498	Homo sapiens	N/A	TRANSCRIPTION FACTOR BINDING SITE	EPHB1	ENSG00000154928	ENSEMBL	EGR1	ENST00000239938	ENSEMBL	N/A	18971253	PAZAR	hg18	1	chr3	135911453	135912395
OREG1514498	Homo sapiens	N/A	TRANSCRIPTION FACTOR BINDING SITE	EPHB1	ENSG00000154928	ENSEMBL	EGR1	ENST00000239938	ENSEMBL	N/A	18971253	PAZAR	hg19	1	chr3	134428763	134429705
OREG1514498	Homo sapiens	N/A	TRANSCRIPTION FACTOR BINDING SITE	EPHB1	ENSG00000154928	ENSEMBL	EGR1	ENST00000239938	ENSEMBL	N/A	18971253	PAZAR	hg38	1	chr3	134709921	134710863
OREG1514499	Homo sapiens	N/A	TRANSCRIPTION FACTOR BINDING SITE	EPHB1	ENSG00000154928	ENSEMBL	EGR1	ENST00000239938	ENSEMBL	N/A	18971253	PAZAR	hg18	1	chr3	136392960	136393736
OREG1514499	Homo sapiens	N/A	TRANSCRIPTION FACTOR BINDING SITE	EPHB1	ENSG00000154928	ENSEMBL	EGR1	ENST00000239938	ENSEMBL	N/A	18971253	PAZAR	hg19	1	chr3	134910270	134911046
OREG1514499	Homo sapiens	N/A	TRANSCRIPTION FACTOR BINDING SITE	EPHB1	ENSG00000154928	ENSEMBL	EGR1	ENST00000239938	ENSEMBL	N/A	18971253	PAZAR	hg38	1	chr3	135191428	135192204
OREG1514500	Homo sapiens	N/A	TRANSCRIPTION FACTOR BINDING SITE	EPHB1	ENSG00000154928	ENSEMBL	EGR1	ENST00000239938	ENSEMBL	N/A	18971253	PAZAR	hg18	1	chr3	136121797	136122304
OREG1514500	Homo sapiens	N/A	TRANSCRIPTION FACTOR BINDING SITE	EPHB1	ENSG00000154928	ENSEMBL	EGR1	ENST00000239938	ENSEMBL	N/A	18971253	PAZAR	hg19	1	chr3	134639107	134639614
OREG1514500	Homo sapiens	N/A	TRANSCRIPTION FACTOR BINDING SITE	EPHB1	ENSG00000154928	ENSEMBL	EGR1	ENST00000239938	ENSEMBL	N/A	18971253	PAZAR	hg38	1	chr3	134920265	134920772
OREG1514501	Homo sapiens	N/A	TRANSCRIPTION FACTOR BINDING SITE	GRIK2	ENSG00000164418	ENSEMBL	EGR1	ENST00000239938	ENSEMBL	N/A	18971253	PAZAR	hg18	1	chr6	102716617	102717615
OREG1514501	Homo sapiens	N/A	TRANSCRIPTION FACTOR BINDING SITE	GRIK2	ENSG00000164418	ENSEMBL	EGR1	ENST00000239938	ENSEMBL	N/A	18971253	PAZAR	hg19	1	chr6	102609924	102610922
OREG1514501	Homo sapiens	N/A	TRANSCRIPTION FACTOR BINDING SITE	GRIK2	ENSG00000164418	ENSEMBL	EGR1	ENST00000239938	ENSEMBL	N/A	18971253	PAZAR	hg38	1	chr6	102162049	102163047
OREG1514502	Homo sapiens	N/A	TRANSCRIPTION FACTOR BINDING SITE	CHD4	ENSG00000111642	ENSEMBL	EGR1	ENST00000239938	ENSEMBL	N/A	18971253	PAZAR	hg18	1	chr12	6585287	6586389
OREG1514502	Homo sapiens	N/A	TRANSCRIPTION FACTOR BINDING SITE	CHD4	ENSG00000111642	ENSEMBL	EGR1	ENST00000239938	ENSEMBL	N/A	18971253	PAZAR	hg19	1	chr12	6715026	6716128
OREG1514502	Homo sapiens	N/A	TRANSCRIPTION FACTOR BINDING SITE	CHD4	ENSG00000111642	ENSEMBL	EGR1	ENST00000239938	ENSEMBL	N/A	18971253	PAZAR	hg38	1	chr12	6605860	6606962
OREG1514503	Homo sapiens	N/A	TRANSCRIPTION FACTOR BINDING SITE	KHSRP	ENSG00000088247	ENSEMBL	EGR1	ENST00000239938	ENSEMBL	N/A	18971253	PAZAR	hg18	1	chr19	6365158	6366529
OREG1514503	Homo sapiens	N/A	TRANSCRIPTION FACTOR BINDING SITE	KHSRP	ENSG00000088247	ENSEMBL	EGR1	ENST00000239938	ENSEMBL	N/A	18971253	PAZAR	hg19	1	chr19	6414158	6415529
OREG1514503	Homo sapiens	N/A	TRANSCRIPTION FACTOR BINDING SITE	KHSRP	ENSG00000088247	ENSEMBL	EGR1	ENST00000239938	ENSEMBL	N/A	18971253	PAZAR	hg38	1	chr19	6414147	6415518
OREG1514504	Homo sapiens	N/A	TRANSCRIPTION FACTOR BINDING SITE	C19orf67	ENSG00000188032	ENSEMBL	EGR1	ENST00000239938	ENSEMBL	N/A	18971253	PAZAR	hg18	1	chr19	14045231	14046590
OREG1514504	Homo sapiens	N/A	TRANSCRIPTION FACTOR BINDING SITE	C19orf67	ENSG00000188032	ENSEMBL	EGR1	ENST00000239938	ENSEMBL	N/A	18971253	PAZAR	hg19	1	chr19	14184231	14185590
OREG1514504	Homo sapiens	N/A	TRANSCRIPTION FACTOR BINDING SITE	C19orf67	ENSG00000188032	ENSEMBL	EGR1	ENST00000239938	ENSEMBL	N/A	18971253	PAZAR	hg38	1	chr19	14073419	14074778
OREG1514505	Homo sapiens	N/A	TRANSCRIPTION FACTOR BINDING SITE	ZFP36L2	ENSG00000152518	ENSEMBL	EGR1	ENST00000239938	ENSEMBL	N/A	18971253	PAZAR	hg18	1	chr2	43305144	43306746
OREG1514505	Homo sapiens	N/A	TRANSCRIPTION FACTOR BINDING SITE	ZFP36L2	ENSG00000152518	ENSEMBL	EGR1	ENST00000239938	ENSEMBL	N/A	18971253	PAZAR	hg19	1	chr2	43451640	43453242
OREG1514505	Homo sapiens	N/A	TRANSCRIPTION FACTOR BINDING SITE	ZFP36L2	ENSG00000152518	ENSEMBL	EGR1	ENST00000239938	ENSEMBL	N/A	18971253	PAZAR	hg38	1	chr2	43224501	43226103
OREG1514506	Homo sapiens	N/A	TRANSCRIPTION FACTOR BINDING SITE	SELENBP1	ENSG00000143416	ENSEMBL	EGR1	ENST00000239938	ENSEMBL	N/A	18971253	PAZAR	hg18	1	chr1	149607168	149608175
OREG1514506	Homo sapiens	N/A	TRANSCRIPTION FACTOR BINDING SITE	SELENBP1	ENSG00000143416	ENSEMBL	EGR1	ENST00000239938	ENSEMBL	N/A	18971253	PAZAR	hg19	1	chr1	151340544	151341551
OREG1514506	Homo sapiens	N/A	TRANSCRIPTION FACTOR BINDING SITE	SELENBP1	ENSG00000143416	ENSEMBL	EGR1	ENST00000239938	ENSEMBL	N/A	18971253	PAZAR	hg38	1	chr1	151368068	151369075
OREG1514507	Homo sapiens	N/A	TRANSCRIPTION FACTOR BINDING SITE	SELENBP1	ENSG00000143416	ENSEMBL	EGR1	ENST00000239938	ENSEMBL	N/A	18971253	PAZAR	hg18	1	chr1	149608471	149609535
OREG1514507	Homo sapiens	N/A	TRANSCRIPTION FACTOR BINDING SITE	SELENBP1	ENSG00000143416	ENSEMBL	EGR1	ENST00000239938	ENSEMBL	N/A	18971253	PAZAR	hg19	1	chr1	151341847	151342911
OREG1514507	Homo sapiens	N/A	TRANSCRIPTION FACTOR BINDING SITE	SELENBP1	ENSG00000143416	ENSEMBL	EGR1	ENST00000239938	ENSEMBL	N/A	18971253	PAZAR	hg38	1	chr1	151369371	151370435
OREG1514508	Homo sapiens	N/A	TRANSCRIPTION FACTOR BINDING SITE	BOP1	ENSG00000170727	ENSEMBL	EGR1	ENST00000239938	ENSEMBL	N/A	18971253	PAZAR	hg18	1	chr8	145467381	145470001
OREG1514508	Homo sapiens	N/A	TRANSCRIPTION FACTOR BINDING SITE	BOP1	ENSG00000170727	ENSEMBL	EGR1	ENST00000239938	ENSEMBL	N/A	18971253	PAZAR	hg19	1	chr8	145496573	145499193
OREG1514508	Homo sapiens	N/A	TRANSCRIPTION FACTOR BINDING SITE	BOP1	ENSG00000170727	ENSEMBL	EGR1	ENST00000239938	ENSEMBL	N/A	18971253	PAZAR	hg38	1	chr8	144272585	144275205
OREG1514509	Homo sapiens	N/A	TRANSCRIPTION FACTOR BINDING SITE	BOP1	ENSG00000170727	ENSEMBL	EGR1	ENST00000239938	ENSEMBL	N/A	18971253	PAZAR	hg18	1	chr8	145471850	145473812
OREG1514509	Homo sapiens	N/A	TRANSCRIPTION FACTOR BINDING SITE	BOP1	ENSG00000170727	ENSEMBL	EGR1	ENST00000239938	ENSEMBL	N/A	18971253	PAZAR	hg19	1	chr8	145501042	145503004
OREG1514509	Homo sapiens	N/A	TRANSCRIPTION FACTOR BINDING SITE	BOP1	ENSG00000170727	ENSEMBL	EGR1	ENST00000239938	ENSEMBL	N/A	18971253	PAZAR	hg38	1	chr8	144277054	144277819
OREG1514510	Homo sapiens	N/A	TRANSCRIPTION FACTOR BINDING SITE	BOP1	ENSG00000170727	ENSEMBL	EGR1	ENST00000239938	ENSEMBL	N/A	18971253	PAZAR	hg18	1	chr8	145465899	145467333
OREG1514510	Homo sapiens	N/A	TRANSCRIPTION FACTOR BINDING SITE	BOP1	ENSG00000170727	ENSEMBL	EGR1	ENST00000239938	ENSEMBL	N/A	18971253	PAZAR	hg19	1	chr8	145495091	145496525
OREG1514510	Homo sapiens	N/A	TRANSCRIPTION FACTOR BINDING SITE	BOP1	ENSG00000170727	ENSEMBL	EGR1	ENST00000239938	ENSEMBL	N/A	18971253	PAZAR	hg38	1	chr8	144271103	144272537
OREG1514511	Homo sapiens	N/A	TRANSCRIPTION FACTOR BINDING SITE	BOP1	ENSG00000170727	ENSEMBL	EGR1	ENST00000239938	ENSEMBL	N/A	18971253	PAZAR	hg18	1	chr8	145474139	145475101
OREG1514511	Homo sapiens	N/A	TRANSCRIPTION FACTOR BINDING SITE	BOP1	ENSG00000170727	ENSEMBL	EGR1	ENST00000239938	ENSEMBL	N/A	18971253	PAZAR	hg19	1	chr8	145503331	145504293
OREG1514511	Homo sapiens	N/A	TRANSCRIPTION FACTOR BINDING SITE	BOP1	ENSG00000170727	ENSEMBL	EGR1	ENST00000239938	ENSEMBL	N/A	18971253	PAZAR	hg38	1	chr8	144279298	144280260
OREG1514512	Homo sapiens	N/A	TRANSCRIPTION FACTOR BINDING SITE	BOP1	ENSG00000170727	ENSEMBL	EGR1	ENST00000239938	ENSEMBL	N/A	18971253	PAZAR	hg18	1	chr8	145480121	145480658
OREG1514512	Homo sapiens	N/A	TRANSCRIPTION FACTOR BINDING SITE	BOP1	ENSG00000170727	ENSEMBL	EGR1	ENST00000239938	ENSEMBL	N/A	18971253	PAZAR	hg19	1	chr8	145509313	145509850
OREG1514512	Homo sapiens	N/A	TRANSCRIPTION FACTOR BINDING SITE	BOP1	ENSG00000170727	ENSEMBL	EGR1	ENST00000239938	ENSEMBL	N/A	18971253	PAZAR	hg38	1	chr8	144285547	144286084
OREG1514513	Homo sapiens	N/A	TRANSCRIPTION FACTOR BINDING SITE	HNRNPAB	ENSG00000197451	ENSEMBL	EGR1	ENST00000239938	ENSEMBL	N/A	18971253	PAZAR	hg18	1	chr5	177564554	177565441
OREG1514513	Homo sapiens	N/A	TRANSCRIPTION FACTOR BINDING SITE	HNRNPAB	ENSG00000197451	ENSEMBL	EGR1	ENST00000239938	ENSEMBL	N/A	18971253	PAZAR	hg19	1	chr5	177631948	177632835
OREG1514513	Homo sapiens	N/A	TRANSCRIPTION FACTOR BINDING SITE	HNRNPAB	ENSG00000197451	ENSEMBL	EGR1	ENST00000239938	ENSEMBL	N/A	18971253	PAZAR	hg38	1	chr5	178204947	178205834
OREG1514514	Homo sapiens	N/A	TRANSCRIPTION FACTOR BINDING SITE	NOL4L	ENSG00000197183	ENSEMBL	EGR1	ENST00000239938	ENSEMBL	N/A	18971253	PAZAR	hg18	1	chr20	30634440	30637271
OREG1514514	Homo sapiens	N/A	TRANSCRIPTION FACTOR BINDING SITE	NOL4L	ENSG00000197183	ENSEMBL	EGR1	ENST00000239938	ENSEMBL	N/A	18971253	PAZAR	hg19	1	chr20	31170779	31173610
OREG1514514	Homo sapiens	N/A	TRANSCRIPTION FACTOR BINDING SITE	NOL4L	ENSG00000197183	ENSEMBL	EGR1	ENST00000239938	ENSEMBL	N/A	18971253	PAZAR	hg38	1	chr20	32582977	32585808
OREG1514515	Homo sapiens	N/A	TRANSCRIPTION FACTOR BINDING SITE	NOL4L	ENSG00000197183	ENSEMBL	EGR1	ENST00000239938	ENSEMBL	N/A	18971253	PAZAR	hg18	1	chr20	30657527	30658871
OREG1514515	Homo sapiens	N/A	TRANSCRIPTION FACTOR BINDING SITE	NOL4L	ENSG00000197183	ENSEMBL	EGR1	ENST00000239938	ENSEMBL	N/A	18971253	PAZAR	hg19	1	chr20	31193866	31195210
OREG1514515	Homo sapiens	N/A	TRANSCRIPTION FACTOR BINDING SITE	NOL4L	ENSG00000197183	ENSEMBL	EGR1	ENST00000239938	ENSEMBL	N/A	18971253	PAZAR	hg38	1	chr20	32606064	32607408
OREG1514516	Homo sapiens	N/A	TRANSCRIPTION FACTOR BINDING SITE	NOL4L	ENSG00000197183	ENSEMBL	EGR1	ENST00000239938	ENSEMBL	N/A	18971253	PAZAR	hg18	1	chr20	30626318	30627317
OREG1514516	Homo sapiens	N/A	TRANSCRIPTION FACTOR BINDING SITE	NOL4L	ENSG00000197183	ENSEMBL	EGR1	ENST00000239938	ENSEMBL	N/A	18971253	PAZAR	hg19	1	chr20	31162657	31163656
OREG1514516	Homo sapiens	N/A	TRANSCRIPTION FACTOR BINDING SITE	NOL4L	ENSG00000197183	ENSEMBL	EGR1	ENST00000239938	ENSEMBL	N/A	18971253	PAZAR	hg38	1	chr20	32574855	32575854
OREG1514517	Homo sapiens	N/A	TRANSCRIPTION FACTOR BINDING SITE	NOL4L	ENSG00000197183	ENSEMBL	EGR1	ENST00000239938	ENSEMBL	N/A	18971253	PAZAR	hg18	1	chr20	30618807	30620045
OREG1514517	Homo sapiens	N/A	TRANSCRIPTION FACTOR BINDING SITE	NOL4L	ENSG00000197183	ENSEMBL	EGR1	ENST00000239938	ENSEMBL	N/A	18971253	PAZAR	hg19	1	chr20	31155146	31156384
OREG1514517	Homo sapiens	N/A	TRANSCRIPTION FACTOR BINDING SITE	NOL4L	ENSG00000197183	ENSEMBL	EGR1	ENST00000239938	ENSEMBL	N/A	18971253	PAZAR	hg38	1	chr20	32567344	32568582
OREG1514518	Homo sapiens	N/A	TRANSCRIPTION FACTOR BINDING SITE	NOL4L	ENSG00000197183	ENSEMBL	EGR1	ENST00000239938	ENSEMBL	N/A	18971253	PAZAR	hg18	1	chr20	30509320	30510555
OREG1514518	Homo sapiens	N/A	TRANSCRIPTION FACTOR BINDING SITE	NOL4L	ENSG00000197183	ENSEMBL	EGR1	ENST00000239938	ENSEMBL	N/A	18971253	PAZAR	hg19	1	chr20	31045659	31046894
OREG1514518	Homo sapiens	N/A	TRANSCRIPTION FACTOR BINDING SITE	NOL4L	ENSG00000197183	ENSEMBL	EGR1	ENST00000239938	ENSEMBL	N/A	18971253	PAZAR	hg38	1	chr20	32457856	32459091
OREG1514519	Homo sapiens	N/A	TRANSCRIPTION FACTOR BINDING SITE	NOL4L	ENSG00000197183	ENSEMBL	EGR1	ENST00000239938	ENSEMBL	N/A	18971253	PAZAR	hg18	1	chr20	30588141	30589139
OREG1514519	Homo sapiens	N/A	TRANSCRIPTION FACTOR BINDING SITE	NOL4L	ENSG00000197183	ENSEMBL	EGR1	ENST00000239938	ENSEMBL	N/A	18971253	PAZAR	hg19	1	chr20	31124480	31125478
OREG1514519	Homo sapiens	N/A	TRANSCRIPTION FACTOR BINDING SITE	NOL4L	ENSG00000197183	ENSEMBL	EGR1	ENST00000239938	ENSEMBL	N/A	18971253	PAZAR	hg38	1	chr20	32536677	32537675
OREG1514520	Homo sapiens	N/A	TRANSCRIPTION FACTOR BINDING SITE	NOL4L	ENSG00000197183	ENSEMBL	EGR1	ENST00000239938	ENSEMBL	N/A	18971253	PAZAR	hg18	1	chr20	30596490	30597488
OREG1514520	Homo sapiens	N/A	TRANSCRIPTION FACTOR BINDING SITE	NOL4L	ENSG00000197183	ENSEMBL	EGR1	ENST00000239938	ENSEMBL	N/A	18971253	PAZAR	hg19	1	chr20	31132829	31133827
OREG1514520	Homo sapiens	N/A	TRANSCRIPTION FACTOR BINDING SITE	NOL4L	ENSG00000197183	ENSEMBL	EGR1	ENST00000239938	ENSEMBL	N/A	18971253	PAZAR	hg38	1	chr20	32545027	32546025
OREG1514521	Homo sapiens	N/A	TRANSCRIPTION FACTOR BINDING SITE	NOL4L	ENSG00000197183	ENSEMBL	EGR1	ENST00000239938	ENSEMBL	N/A	18971253	PAZAR	hg18	1	chr20	30518033	30518938
OREG1514521	Homo sapiens	N/A	TRANSCRIPTION FACTOR BINDING SITE	NOL4L	ENSG00000197183	ENSEMBL	EGR1	ENST00000239938	ENSEMBL	N/A	18971253	PAZAR	hg19	1	chr20	31054372	31055277
OREG1514521	Homo sapiens	N/A	TRANSCRIPTION FACTOR BINDING SITE	NOL4L	ENSG00000197183	ENSEMBL	EGR1	ENST00000239938	ENSEMBL	N/A	18971253	PAZAR	hg38	1	chr20	32466569	32467474
OREG1514522	Homo sapiens	N/A	TRANSCRIPTION FACTOR BINDING SITE	NOL4L	ENSG00000197183	ENSEMBL	EGR1	ENST00000239938	ENSEMBL	N/A	18971253	PAZAR	hg18	1	chr20	30615368	30616112
OREG1514522	Homo sapiens	N/A	TRANSCRIPTION FACTOR BINDING SITE	NOL4L	ENSG00000197183	ENSEMBL	EGR1	ENST00000239938	ENSEMBL	N/A	18971253	PAZAR	hg19	1	chr20	31151707	31152451
OREG1514522	Homo sapiens	N/A	TRANSCRIPTION FACTOR BINDING SITE	NOL4L	ENSG00000197183	ENSEMBL	EGR1	ENST00000239938	ENSEMBL	N/A	18971253	PAZAR	hg38	1	chr20	32563905	32564649
OREG1514523	Homo sapiens	N/A	TRANSCRIPTION FACTOR BINDING SITE	NOL4L	ENSG00000197183	ENSEMBL	EGR1	ENST00000239938	ENSEMBL	N/A	18971253	PAZAR	hg18	1	chr20	30621817	30622458
OREG1514523	Homo sapiens	N/A	TRANSCRIPTION FACTOR BINDING SITE	NOL4L	ENSG00000197183	ENSEMBL	EGR1	ENST00000239938	ENSEMBL	N/A	18971253	PAZAR	hg19	1	chr20	31158156	31158797
OREG1514523	Homo sapiens	N/A	TRANSCRIPTION FACTOR BINDING SITE	NOL4L	ENSG00000197183	ENSEMBL	EGR1	ENST00000239938	ENSEMBL	N/A	18971253	PAZAR	hg38	1	chr20	32570354	32570995
OREG1514524	Homo sapiens	N/A	TRANSCRIPTION FACTOR BINDING SITE	NOL4L	ENSG00000197183	ENSEMBL	EGR1	ENST00000239938	ENSEMBL	N/A	18971253	PAZAR	hg18	1	chr20	30613254	30614215
OREG1514524	Homo sapiens	N/A	TRANSCRIPTION FACTOR BINDING SITE	NOL4L	ENSG00000197183	ENSEMBL	EGR1	ENST00000239938	ENSEMBL	N/A	18971253	PAZAR	hg19	1	chr20	31149593	31150554
OREG1514524	Homo sapiens	N/A	TRANSCRIPTION FACTOR BINDING SITE	NOL4L	ENSG00000197183	ENSEMBL	EGR1	ENST00000239938	ENSEMBL	N/A	18971253	PAZAR	hg38	1	chr20	32561791	32562752
OREG1514525	Homo sapiens	N/A	TRANSCRIPTION FACTOR BINDING SITE	NOL4L	ENSG00000197183	ENSEMBL	EGR1	ENST00000239938	ENSEMBL	N/A	18971253	PAZAR	hg18	1	chr20	30503314	30504086
OREG1514525	Homo sapiens	N/A	TRANSCRIPTION FACTOR BINDING SITE	NOL4L	ENSG00000197183	ENSEMBL	EGR1	ENST00000239938	ENSEMBL	N/A	18971253	PAZAR	hg19	1	chr20	31039653	31040425
OREG1514525	Homo sapiens	N/A	TRANSCRIPTION FACTOR BINDING SITE	NOL4L	ENSG00000197183	ENSEMBL	EGR1	ENST00000239938	ENSEMBL	N/A	18971253	PAZAR	hg38	1	chr20	32451850	32452622
OREG1514526	Homo sapiens	N/A	TRANSCRIPTION FACTOR BINDING SITE	NOL4L	ENSG00000197183	ENSEMBL	EGR1	ENST00000239938	ENSEMBL	N/A	18971253	PAZAR	hg18	1	chr20	30604354	30605203
OREG1514526	Homo sapiens	N/A	TRANSCRIPTION FACTOR BINDING SITE	NOL4L	ENSG00000197183	ENSEMBL	EGR1	ENST00000239938	ENSEMBL	N/A	18971253	PAZAR	hg19	1	chr20	31140693	31141542
OREG1514526	Homo sapiens	N/A	TRANSCRIPTION FACTOR BINDING SITE	NOL4L	ENSG00000197183	ENSEMBL	EGR1	ENST00000239938	ENSEMBL	N/A	18971253	PAZAR	hg38	1	chr20	32552891	32553740
OREG1514527	Homo sapiens	N/A	TRANSCRIPTION FACTOR BINDING SITE	NOL4L	ENSG00000197183	ENSEMBL	EGR1	ENST00000239938	ENSEMBL	N/A	18971253	PAZAR	hg18	1	chr20	30499762	30500449
OREG1514527	Homo sapiens	N/A	TRANSCRIPTION FACTOR BINDING SITE	NOL4L	ENSG00000197183	ENSEMBL	EGR1	ENST00000239938	ENSEMBL	N/A	18971253	PAZAR	hg19	1	chr20	31036101	31036788
OREG1514527	Homo sapiens	N/A	TRANSCRIPTION FACTOR BINDING SITE	NOL4L	ENSG00000197183	ENSEMBL	EGR1	ENST00000239938	ENSEMBL	N/A	18971253	PAZAR	hg38	1	chr20	32448298	32448985
OREG1514528	Homo sapiens	N/A	TRANSCRIPTION FACTOR BINDING SITE	MLLT10	ENSG00000078403	ENSEMBL	EGR1	ENST00000239938	ENSEMBL	N/A	18971253	PAZAR	hg18	1	chr10	21862224	21864717
OREG1514528	Homo sapiens	N/A	TRANSCRIPTION FACTOR BINDING SITE	MLLT10	ENSG00000078403	ENSEMBL	EGR1	ENST00000239938	ENSEMBL	N/A	18971253	PAZAR	hg19	1	chr10	21822218	21824711
OREG1514528	Homo sapiens	N/A	TRANSCRIPTION FACTOR BINDING SITE	MLLT10	ENSG00000078403	ENSEMBL	EGR1	ENST00000239938	ENSEMBL	N/A	18971253	PAZAR	hg38	1	chr10	21533289	21535782
OREG1514529	Homo sapiens	N/A	TRANSCRIPTION FACTOR BINDING SITE	MLLT10	ENSG00000078403	ENSEMBL	EGR1	ENST00000239938	ENSEMBL	N/A	18971253	PAZAR	hg18	1	chr10	22073182	22074001
OREG1514529	Homo sapiens	N/A	TRANSCRIPTION FACTOR BINDING SITE	MLLT10	ENSG00000078403	ENSEMBL	EGR1	ENST00000239938	ENSEMBL	N/A	18971253	PAZAR	hg19	1	chr10	22033176	22033995
OREG1514529	Homo sapiens	N/A	TRANSCRIPTION FACTOR BINDING SITE	MLLT10	ENSG00000078403	ENSEMBL	EGR1	ENST00000239938	ENSEMBL	N/A	18971253	PAZAR	hg38	1	chr10	21744247	21745066
OREG1514530	Homo sapiens	N/A	TRANSCRIPTION FACTOR BINDING SITE	GNAI1	ENSG00000127955	ENSEMBL	EGR1	ENST00000239938	ENSEMBL	N/A	18971253	PAZAR	hg18	1	chr7	79601847	79602889
OREG1514530	Homo sapiens	N/A	TRANSCRIPTION FACTOR BINDING SITE	GNAI1	ENSG00000127955	ENSEMBL	EGR1	ENST00000239938	ENSEMBL	N/A	18971253	PAZAR	hg19	1	chr7	79763911	79764953
OREG1514530	Homo sapiens	N/A	TRANSCRIPTION FACTOR BINDING SITE	GNAI1	ENSG00000127955	ENSEMBL	EGR1	ENST00000239938	ENSEMBL	N/A	18971253	PAZAR	hg38	1	chr7	80134595	80135637
OREG1514531	Homo sapiens	N/A	TRANSCRIPTION FACTOR BINDING SITE	RNU4-66P	ENSG00000202069	ENSEMBL	EGR1	ENST00000239938	ENSEMBL	N/A	18971253	PAZAR	hg18	1	chr6	72326477	72327093
OREG1514531	Homo sapiens	N/A	TRANSCRIPTION FACTOR BINDING SITE	RNU4-66P	ENSG00000202069	ENSEMBL	EGR1	ENST00000239938	ENSEMBL	N/A	18971253	PAZAR	hg19	1	chr6	72269756	72270372
OREG1514531	Homo sapiens	N/A	TRANSCRIPTION FACTOR BINDING SITE	RNU4-66P	ENSG00000202069	ENSEMBL	EGR1	ENST00000239938	ENSEMBL	N/A	18971253	PAZAR	hg38	1	chr6	71560053	71560669
OREG1514532	Homo sapiens	N/A	TRANSCRIPTION FACTOR BINDING SITE	RNU6-500P	ENSG00000199219	ENSEMBL	EGR1	ENST00000239938	ENSEMBL	N/A	18971253	PAZAR	hg18	1	chr5	172804905	172805713
OREG1514532	Homo sapiens	N/A	TRANSCRIPTION FACTOR BINDING SITE	RNU6-500P	ENSG00000199219	ENSEMBL	EGR1	ENST00000239938	ENSEMBL	N/A	18971253	PAZAR	hg19	1	chr5	172872299	172873107
OREG1514532	Homo sapiens	N/A	TRANSCRIPTION FACTOR BINDING SITE	RNU6-500P	ENSG00000199219	ENSEMBL	EGR1	ENST00000239938	ENSEMBL	N/A	18971253	PAZAR	hg38	1	chr5	173445296	173446104
OREG1514533	Homo sapiens	N/A	TRANSCRIPTION FACTOR BINDING SITE	RNU6-500P	ENSG00000199219	ENSEMBL	EGR1	ENST00000239938	ENSEMBL	N/A	18971253	PAZAR	hg18	1	chr5	172777821	172778375
OREG1514533	Homo sapiens	N/A	TRANSCRIPTION FACTOR BINDING SITE	RNU6-500P	ENSG00000199219	ENSEMBL	EGR1	ENST00000239938	ENSEMBL	N/A	18971253	PAZAR	hg19	1	chr5	172845215	172845769
OREG1514533	Homo sapiens	N/A	TRANSCRIPTION FACTOR BINDING SITE	RNU6-500P	ENSG00000199219	ENSEMBL	EGR1	ENST00000239938	ENSEMBL	N/A	18971253	PAZAR	hg38	1	chr5	173418212	173418766
OREG1514534	Homo sapiens	N/A	TRANSCRIPTION FACTOR BINDING SITE	CBX2	ENSG00000173894	ENSEMBL	EGR1	ENST00000239938	ENSEMBL	N/A	18971253	PAZAR	hg18	1	chr17	75365414	75367610
OREG1514534	Homo sapiens	N/A	TRANSCRIPTION FACTOR BINDING SITE	CBX2	ENSG00000173894	ENSEMBL	EGR1	ENST00000239938	ENSEMBL	N/A	18971253	PAZAR	hg19	1	chr17	77750819	77753015
OREG1514534	Homo sapiens	N/A	TRANSCRIPTION FACTOR BINDING SITE	CBX2	ENSG00000173894	ENSEMBL	EGR1	ENST00000239938	ENSEMBL	N/A	18971253	PAZAR	hg38	1	chr17	79777020	79779216
OREG1514535	Homo sapiens	N/A	TRANSCRIPTION FACTOR BINDING SITE	CBX2	ENSG00000173894	ENSEMBL	EGR1	ENST00000239938	ENSEMBL	N/A	18971253	PAZAR	hg18	1	chr17	75376794	75377715
OREG1514535	Homo sapiens	N/A	TRANSCRIPTION FACTOR BINDING SITE	CBX2	ENSG00000173894	ENSEMBL	EGR1	ENST00000239938	ENSEMBL	N/A	18971253	PAZAR	hg19	1	chr17	77762199	77763120
OREG1514535	Homo sapiens	N/A	TRANSCRIPTION FACTOR BINDING SITE	CBX2	ENSG00000173894	ENSEMBL	EGR1	ENST00000239938	ENSEMBL	N/A	18971253	PAZAR	hg38	1	chr17	79788400	79789321
OREG1514536	Homo sapiens	N/A	TRANSCRIPTION FACTOR BINDING SITE	SNURF	ENSG00000214265	ENSEMBL	EGR1	ENST00000239938	ENSEMBL	N/A	18971253	PAZAR	hg18	1	chr15	22751575	22752435
OREG1514536	Homo sapiens	N/A	TRANSCRIPTION FACTOR BINDING SITE	SNURF	ENSG00000214265	ENSEMBL	EGR1	ENST00000239938	ENSEMBL	N/A	18971253	PAZAR	hg19	1	chr15	25200482	25201342
OREG1514536	Homo sapiens	N/A	TRANSCRIPTION FACTOR BINDING SITE	SNURF	ENSG00000214265	ENSEMBL	EGR1	ENST00000239938	ENSEMBL	N/A	18971253	PAZAR	hg38	1	chr15	24955335	24956195
OREG1514537	Homo sapiens	N/A	TRANSCRIPTION FACTOR BINDING SITE	DCN	ENSG00000011465	ENSEMBL	EGR1	ENST00000239938	ENSEMBL	N/A	18971253	PAZAR	hg18	1	chr12	90482795	90483766
OREG1514537	Homo sapiens	N/A	TRANSCRIPTION FACTOR BINDING SITE	DCN	ENSG00000011465	ENSEMBL	EGR1	ENST00000239938	ENSEMBL	N/A	18971253	PAZAR	hg19	1	chr12	91958664	91959635
OREG1514537	Homo sapiens	N/A	TRANSCRIPTION FACTOR BINDING SITE	DCN	ENSG00000011465	ENSEMBL	EGR1	ENST00000239938	ENSEMBL	N/A	18971253	PAZAR	hg38	1	chr12	91564887	91565858
OREG1514538	Homo sapiens	N/A	TRANSCRIPTION FACTOR BINDING SITE	BTG3	ENSG00000154640	ENSEMBL	EGR1	ENST00000239938	ENSEMBL	N/A	18971253	PAZAR	hg18	1	chr21	17905304	17906266
OREG1514538	Homo sapiens	N/A	TRANSCRIPTION FACTOR BINDING SITE	BTG3	ENSG00000154640	ENSEMBL	EGR1	ENST00000239938	ENSEMBL	N/A	18971253	PAZAR	hg19	1	chr21	18983433	18984395
OREG1514538	Homo sapiens	N/A	TRANSCRIPTION FACTOR BINDING SITE	BTG3	ENSG00000154640	ENSEMBL	EGR1	ENST00000239938	ENSEMBL	N/A	18971253	PAZAR	hg38	1	chr21	17611115	17612077
OREG1514539	Homo sapiens	N/A	TRANSCRIPTION FACTOR BINDING SITE	BTG3	ENSG00000154640	ENSEMBL	EGR1	ENST00000239938	ENSEMBL	N/A	18971253	PAZAR	hg18	1	chr21	17936707	17937400
OREG1514539	Homo sapiens	N/A	TRANSCRIPTION FACTOR BINDING SITE	BTG3	ENSG00000154640	ENSEMBL	EGR1	ENST00000239938	ENSEMBL	N/A	18971253	PAZAR	hg19	1	chr21	19014836	19015529
OREG1514539	Homo sapiens	N/A	TRANSCRIPTION FACTOR BINDING SITE	BTG3	ENSG00000154640	ENSEMBL	EGR1	ENST00000239938	ENSEMBL	N/A	18971253	PAZAR	hg38	1	chr21	17642518	17643211
OREG1514540	Homo sapiens	N/A	TRANSCRIPTION FACTOR BINDING SITE	MTL5	ENSG00000132749	ENSEMBL	EGR1	ENST00000239938	ENSEMBL	N/A	18971253	PAZAR	hg18	1	chr11	68275142	68275996
OREG1514540	Homo sapiens	N/A	TRANSCRIPTION FACTOR BINDING SITE	MTL5	ENSG00000132749	ENSEMBL	EGR1	ENST00000239938	ENSEMBL	N/A	18971253	PAZAR	hg19	1	chr11	68518566	68519420
OREG1514540	Homo sapiens	N/A	TRANSCRIPTION FACTOR BINDING SITE	MTL5	ENSG00000132749	ENSEMBL	EGR1	ENST00000239938	ENSEMBL	N/A	18971253	PAZAR	hg38	1	chr11	68751098	68751952
OREG1514541	Homo sapiens	N/A	TRANSCRIPTION FACTOR BINDING SITE	DCC	ENSG00000187323	ENSEMBL	EGR1	ENST00000239938	ENSEMBL	N/A	18971253	PAZAR	hg18	1	chr18	48708752	48709546
OREG1514541	Homo sapiens	N/A	TRANSCRIPTION FACTOR BINDING SITE	DCC	ENSG00000187323	ENSEMBL	EGR1	ENST00000239938	ENSEMBL	N/A	18971253	PAZAR	hg19	1	chr18	50454754	50455548
OREG1514541	Homo sapiens	N/A	TRANSCRIPTION FACTOR BINDING SITE	DCC	ENSG00000187323	ENSEMBL	EGR1	ENST00000239938	ENSEMBL	N/A	18971253	PAZAR	hg38	1	chr18	52928384	52929178
OREG1514542	Homo sapiens	N/A	TRANSCRIPTION FACTOR BINDING SITE	DCC	ENSG00000187323	ENSEMBL	EGR1	ENST00000239938	ENSEMBL	N/A	18971253	PAZAR	hg18	1	chr18	48930699	48931467
OREG1514542	Homo sapiens	N/A	TRANSCRIPTION FACTOR BINDING SITE	DCC	ENSG00000187323	ENSEMBL	EGR1	ENST00000239938	ENSEMBL	N/A	18971253	PAZAR	hg19	1	chr18	50676701	50677469
OREG1514542	Homo sapiens	N/A	TRANSCRIPTION FACTOR BINDING SITE	DCC	ENSG00000187323	ENSEMBL	EGR1	ENST00000239938	ENSEMBL	N/A	18971253	PAZAR	hg38	1	chr18	53150331	53151099
OREG1514543	Homo sapiens	N/A	TRANSCRIPTION FACTOR BINDING SITE	KCNK9	ENSG00000169427	ENSEMBL	EGR1	ENST00000239938	ENSEMBL	N/A	18971253	PAZAR	hg18	1	chr8	140782792	140787034
OREG1514543	Homo sapiens	N/A	TRANSCRIPTION FACTOR BINDING SITE	KCNK9	ENSG00000169427	ENSEMBL	EGR1	ENST00000239938	ENSEMBL	N/A	18971253	PAZAR	hg19	1	chr8	140713610	140717852
OREG1514543	Homo sapiens	N/A	TRANSCRIPTION FACTOR BINDING SITE	KCNK9	ENSG00000169427	ENSEMBL	EGR1	ENST00000239938	ENSEMBL	N/A	18971253	PAZAR	hg38	1	chr8	139701367	139705609
OREG1514544	Homo sapiens	N/A	TRANSCRIPTION FACTOR BINDING SITE	KCNK9	ENSG00000169427	ENSEMBL	EGR1	ENST00000239938	ENSEMBL	N/A	18971253	PAZAR	hg18	1	chr8	140699800	140700798
OREG1514544	Homo sapiens	N/A	TRANSCRIPTION FACTOR BINDING SITE	KCNK9	ENSG00000169427	ENSEMBL	EGR1	ENST00000239938	ENSEMBL	N/A	18971253	PAZAR	hg19	1	chr8	140630618	140631616
OREG1514544	Homo sapiens	N/A	TRANSCRIPTION FACTOR BINDING SITE	KCNK9	ENSG00000169427	ENSEMBL	EGR1	ENST00000239938	ENSEMBL	N/A	18971253	PAZAR	hg38	1	chr8	139618375	139619373
OREG1514545	Homo sapiens	N/A	TRANSCRIPTION FACTOR BINDING SITE	KCNK9	ENSG00000169427	ENSEMBL	EGR1	ENST00000239938	ENSEMBL	N/A	18971253	PAZAR	hg18	1	chr8	140635020	140635949
OREG1514545	Homo sapiens	N/A	TRANSCRIPTION FACTOR BINDING SITE	KCNK9	ENSG00000169427	ENSEMBL	EGR1	ENST00000239938	ENSEMBL	N/A	18971253	PAZAR	hg19	1	chr8	140565838	140566767
OREG1514545	Homo sapiens	N/A	TRANSCRIPTION FACTOR BINDING SITE	KCNK9	ENSG00000169427	ENSEMBL	EGR1	ENST00000239938	ENSEMBL	N/A	18971253	PAZAR	hg38	1	chr8	139553595	139554524
OREG1514546	Homo sapiens	N/A	TRANSCRIPTION FACTOR BINDING SITE	KCNK9	ENSG00000169427	ENSEMBL	EGR1	ENST00000239938	ENSEMBL	N/A	18971253	PAZAR	hg18	1	chr8	140712198	140712956
OREG1514546	Homo sapiens	N/A	TRANSCRIPTION FACTOR BINDING SITE	KCNK9	ENSG00000169427	ENSEMBL	EGR1	ENST00000239938	ENSEMBL	N/A	18971253	PAZAR	hg19	1	chr8	140643016	140643774
OREG1514546	Homo sapiens	N/A	TRANSCRIPTION FACTOR BINDING SITE	KCNK9	ENSG00000169427	ENSEMBL	EGR1	ENST00000239938	ENSEMBL	N/A	18971253	PAZAR	hg38	1	chr8	139630773	139631531
OREG1514547	Homo sapiens	N/A	TRANSCRIPTION FACTOR BINDING SITE	KCNK9	ENSG00000169427	ENSEMBL	EGR1	ENST00000239938	ENSEMBL	N/A	18971253	PAZAR	hg18	1	chr8	140787463	140788030
OREG1514547	Homo sapiens	N/A	TRANSCRIPTION FACTOR BINDING SITE	KCNK9	ENSG00000169427	ENSEMBL	EGR1	ENST00000239938	ENSEMBL	N/A	18971253	PAZAR	hg19	1	chr8	140718281	140718848
OREG1514547	Homo sapiens	N/A	TRANSCRIPTION FACTOR BINDING SITE	KCNK9	ENSG00000169427	ENSEMBL	EGR1	ENST00000239938	ENSEMBL	N/A	18971253	PAZAR	hg38	1	chr8	139706038	139706605
OREG1514548	Homo sapiens	N/A	TRANSCRIPTION FACTOR BINDING SITE	KCNK9	ENSG00000169427	ENSEMBL	EGR1	ENST00000239938	ENSEMBL	N/A	18971253	PAZAR	hg18	1	chr8	140742956	140744271
OREG1514548	Homo sapiens	N/A	TRANSCRIPTION FACTOR BINDING SITE	KCNK9	ENSG00000169427	ENSEMBL	EGR1	ENST00000239938	ENSEMBL	N/A	18971253	PAZAR	hg19	1	chr8	140673774	140675089
OREG1514548	Homo sapiens	N/A	TRANSCRIPTION FACTOR BINDING SITE	KCNK9	ENSG00000169427	ENSEMBL	EGR1	ENST00000239938	ENSEMBL	N/A	18971253	PAZAR	hg38	1	chr8	139661531	139662846
OREG1514549	Homo sapiens	N/A	TRANSCRIPTION FACTOR BINDING SITE	KCNK9	ENSG00000169427	ENSEMBL	EGR1	ENST00000239938	ENSEMBL	N/A	18971253	PAZAR	hg18	1	chr8	140758964	140759962
OREG1514549	Homo sapiens	N/A	TRANSCRIPTION FACTOR BINDING SITE	KCNK9	ENSG00000169427	ENSEMBL	EGR1	ENST00000239938	ENSEMBL	N/A	18971253	PAZAR	hg19	1	chr8	140689782	140690780
OREG1514549	Homo sapiens	N/A	TRANSCRIPTION FACTOR BINDING SITE	KCNK9	ENSG00000169427	ENSEMBL	EGR1	ENST00000239938	ENSEMBL	N/A	18971253	PAZAR	hg38	1	chr8	139677539	139678537
OREG1514550	Homo sapiens	N/A	TRANSCRIPTION FACTOR BINDING SITE	KCNK9	ENSG00000169427	ENSEMBL	EGR1	ENST00000239938	ENSEMBL	N/A	18971253	PAZAR	hg18	1	chr8	140526238	140527005
OREG1514550	Homo sapiens	N/A	TRANSCRIPTION FACTOR BINDING SITE	KCNK9	ENSG00000169427	ENSEMBL	EGR1	ENST00000239938	ENSEMBL	N/A	18971253	PAZAR	hg19	1	chr8	140457056	140457823
OREG1514550	Homo sapiens	N/A	TRANSCRIPTION FACTOR BINDING SITE	KCNK9	ENSG00000169427	ENSEMBL	EGR1	ENST00000239938	ENSEMBL	N/A	18971253	PAZAR	hg38	1	chr8	139444813	139445580
OREG1514551	Homo sapiens	N/A	TRANSCRIPTION FACTOR BINDING SITE	KCNK9	ENSG00000169427	ENSEMBL	EGR1	ENST00000239938	ENSEMBL	N/A	18971253	PAZAR	hg18	1	chr8	140672280	140672923
OREG1514551	Homo sapiens	N/A	TRANSCRIPTION FACTOR BINDING SITE	KCNK9	ENSG00000169427	ENSEMBL	EGR1	ENST00000239938	ENSEMBL	N/A	18971253	PAZAR	hg19	1	chr8	140603098	140603741
OREG1514551	Homo sapiens	N/A	TRANSCRIPTION FACTOR BINDING SITE	KCNK9	ENSG00000169427	ENSEMBL	EGR1	ENST00000239938	ENSEMBL	N/A	18971253	PAZAR	hg38	1	chr8	139590855	139591498
OREG1514552	Homo sapiens	N/A	TRANSCRIPTION FACTOR BINDING SITE	KCNK9	ENSG00000169427	ENSEMBL	EGR1	ENST00000239938	ENSEMBL	N/A	18971253	PAZAR	hg18	1	chr8	140792948	140793588
OREG1514552	Homo sapiens	N/A	TRANSCRIPTION FACTOR BINDING SITE	KCNK9	ENSG00000169427	ENSEMBL	EGR1	ENST00000239938	ENSEMBL	N/A	18971253	PAZAR	hg19	1	chr8	140723766	140724406
OREG1514552	Homo sapiens	N/A	TRANSCRIPTION FACTOR BINDING SITE	KCNK9	ENSG00000169427	ENSEMBL	EGR1	ENST00000239938	ENSEMBL	N/A	18971253	PAZAR	hg38	1	chr8	139711523	139712163
OREG1514553	Homo sapiens	N/A	TRANSCRIPTION FACTOR BINDING SITE	XRN2	ENSG00000088930	ENSEMBL	EGR1	ENST00000239938	ENSEMBL	N/A	18971253	PAZAR	hg18	1	chr20	21323950	21326707
OREG1514553	Homo sapiens	N/A	TRANSCRIPTION FACTOR BINDING SITE	XRN2	ENSG00000088930	ENSEMBL	EGR1	ENST00000239938	ENSEMBL	N/A	18971253	PAZAR	hg19	1	chr20	21375950	21378707
OREG1514553	Homo sapiens	N/A	TRANSCRIPTION FACTOR BINDING SITE	XRN2	ENSG00000088930	ENSEMBL	EGR1	ENST00000239938	ENSEMBL	N/A	18971253	PAZAR	hg38	1	chr20	21395312	21398069
OREG1514554	Homo sapiens	N/A	TRANSCRIPTION FACTOR BINDING SITE	LEMD2	ENSG00000161904	ENSEMBL	EGR1	ENST00000239938	ENSEMBL	N/A	18971253	PAZAR	hg18	1	chr6	33840891	33841794
OREG1514554	Homo sapiens	N/A	TRANSCRIPTION FACTOR BINDING SITE	LEMD2	ENSG00000161904	ENSEMBL	EGR1	ENST00000239938	ENSEMBL	N/A	18971253	PAZAR	hg19	1	chr6	33732913	33733816
OREG1514554	Homo sapiens	N/A	TRANSCRIPTION FACTOR BINDING SITE	LEMD2	ENSG00000161904	ENSEMBL	EGR1	ENST00000239938	ENSEMBL	N/A	18971253	PAZAR	hg38	1	chr6	33765136	33766039
OREG1514555	Homo sapiens	N/A	TRANSCRIPTION FACTOR BINDING SITE	LEMD2	ENSG00000161904	ENSEMBL	EGR1	ENST00000239938	ENSEMBL	N/A	18971253	PAZAR	hg18	1	chr6	33860652	33861489
OREG1514555	Homo sapiens	N/A	TRANSCRIPTION FACTOR BINDING SITE	LEMD2	ENSG00000161904	ENSEMBL	EGR1	ENST00000239938	ENSEMBL	N/A	18971253	PAZAR	hg19	1	chr6	33752674	33753511
OREG1514555	Homo sapiens	N/A	TRANSCRIPTION FACTOR BINDING SITE	LEMD2	ENSG00000161904	ENSEMBL	EGR1	ENST00000239938	ENSEMBL	N/A	18971253	PAZAR	hg38	1	chr6	33784897	33785734
OREG1514556	Homo sapiens	N/A	TRANSCRIPTION FACTOR BINDING SITE	JAKMIP1	ENSG00000152969	ENSEMBL	EGR1	ENST00000239938	ENSEMBL	N/A	18971253	PAZAR	hg18	1	chr4	6223425	6224423
OREG1514556	Homo sapiens	N/A	TRANSCRIPTION FACTOR BINDING SITE	JAKMIP1	ENSG00000152969	ENSEMBL	EGR1	ENST00000239938	ENSEMBL	N/A	18971253	PAZAR	hg19	1	chr4	6172524	6173522
OREG1514556	Homo sapiens	N/A	TRANSCRIPTION FACTOR BINDING SITE	JAKMIP1	ENSG00000152969	ENSEMBL	EGR1	ENST00000239938	ENSEMBL	N/A	18971253	PAZAR	hg38	1	chr4	6170797	6171795
OREG1514557	Homo sapiens	N/A	TRANSCRIPTION FACTOR BINDING SITE	JAKMIP1	ENSG00000152969	ENSEMBL	EGR1	ENST00000239938	ENSEMBL	N/A	18971253	PAZAR	hg18	1	chr4	6250719	6253138
OREG1514557	Homo sapiens	N/A	TRANSCRIPTION FACTOR BINDING SITE	JAKMIP1	ENSG00000152969	ENSEMBL	EGR1	ENST00000239938	ENSEMBL	N/A	18971253	PAZAR	hg19	1	chr4	6199818	6202237
OREG1514557	Homo sapiens	N/A	TRANSCRIPTION FACTOR BINDING SITE	JAKMIP1	ENSG00000152969	ENSEMBL	EGR1	ENST00000239938	ENSEMBL	N/A	18971253	PAZAR	hg38	1	chr4	6198091	6200510
OREG1514558	Homo sapiens	N/A	TRANSCRIPTION FACTOR BINDING SITE	JAKMIP1	ENSG00000152969	ENSEMBL	EGR1	ENST00000239938	ENSEMBL	N/A	18971253	PAZAR	hg18	1	chr4	6256693	6257600
OREG1514558	Homo sapiens	N/A	TRANSCRIPTION FACTOR BINDING SITE	JAKMIP1	ENSG00000152969	ENSEMBL	EGR1	ENST00000239938	ENSEMBL	N/A	18971253	PAZAR	hg19	1	chr4	6205792	6206699
OREG1514558	Homo sapiens	N/A	TRANSCRIPTION FACTOR BINDING SITE	JAKMIP1	ENSG00000152969	ENSEMBL	EGR1	ENST00000239938	ENSEMBL	N/A	18971253	PAZAR	hg38	1	chr4	6204065	6204972
OREG1514559	Homo sapiens	N/A	TRANSCRIPTION FACTOR BINDING SITE	JAKMIP1	ENSG00000152969	ENSEMBL	EGR1	ENST00000239938	ENSEMBL	N/A	18971253	PAZAR	hg18	1	chr4	6158648	6159646
OREG1514559	Homo sapiens	N/A	TRANSCRIPTION FACTOR BINDING SITE	JAKMIP1	ENSG00000152969	ENSEMBL	EGR1	ENST00000239938	ENSEMBL	N/A	18971253	PAZAR	hg19	1	chr4	6107747	6108745
OREG1514559	Homo sapiens	N/A	TRANSCRIPTION FACTOR BINDING SITE	JAKMIP1	ENSG00000152969	ENSEMBL	EGR1	ENST00000239938	ENSEMBL	N/A	18971253	PAZAR	hg38	1	chr4	6106020	6107018
OREG1514560	Homo sapiens	N/A	TRANSCRIPTION FACTOR BINDING SITE	JAKMIP1	ENSG00000152969	ENSEMBL	EGR1	ENST00000239938	ENSEMBL	N/A	18971253	PAZAR	hg18	1	chr4	6122150	6123143
OREG1514560	Homo sapiens	N/A	TRANSCRIPTION FACTOR BINDING SITE	JAKMIP1	ENSG00000152969	ENSEMBL	EGR1	ENST00000239938	ENSEMBL	N/A	18971253	PAZAR	hg19	1	chr4	6071249	6072242
OREG1514560	Homo sapiens	N/A	TRANSCRIPTION FACTOR BINDING SITE	JAKMIP1	ENSG00000152969	ENSEMBL	EGR1	ENST00000239938	ENSEMBL	N/A	18971253	PAZAR	hg38	1	chr4	6069522	6070515
OREG1514561	Homo sapiens	N/A	TRANSCRIPTION FACTOR BINDING SITE	JAKMIP1	ENSG00000152969	ENSEMBL	EGR1	ENST00000239938	ENSEMBL	N/A	18971253	PAZAR	hg18	1	chr4	6149523	6150520
OREG1514561	Homo sapiens	N/A	TRANSCRIPTION FACTOR BINDING SITE	JAKMIP1	ENSG00000152969	ENSEMBL	EGR1	ENST00000239938	ENSEMBL	N/A	18971253	PAZAR	hg19	1	chr4	6098622	6099619
OREG1514561	Homo sapiens	N/A	TRANSCRIPTION FACTOR BINDING SITE	JAKMIP1	ENSG00000152969	ENSEMBL	EGR1	ENST00000239938	ENSEMBL	N/A	18971253	PAZAR	hg38	1	chr4	6096895	6097892
OREG1514562	Homo sapiens	N/A	TRANSCRIPTION FACTOR BINDING SITE	JAKMIP1	ENSG00000152969	ENSEMBL	EGR1	ENST00000239938	ENSEMBL	N/A	18971253	PAZAR	hg18	1	chr4	6180137	6181094
OREG1514562	Homo sapiens	N/A	TRANSCRIPTION FACTOR BINDING SITE	JAKMIP1	ENSG00000152969	ENSEMBL	EGR1	ENST00000239938	ENSEMBL	N/A	18971253	PAZAR	hg19	1	chr4	6129236	6130193
OREG1514562	Homo sapiens	N/A	TRANSCRIPTION FACTOR BINDING SITE	JAKMIP1	ENSG00000152969	ENSEMBL	EGR1	ENST00000239938	ENSEMBL	N/A	18971253	PAZAR	hg38	1	chr4	6127509	6128466
OREG1514563	Homo sapiens	N/A	TRANSCRIPTION FACTOR BINDING SITE	JAKMIP1	ENSG00000152969	ENSEMBL	EGR1	ENST00000239938	ENSEMBL	N/A	18971253	PAZAR	hg18	1	chr4	6178762	6179426
OREG1514563	Homo sapiens	N/A	TRANSCRIPTION FACTOR BINDING SITE	JAKMIP1	ENSG00000152969	ENSEMBL	EGR1	ENST00000239938	ENSEMBL	N/A	18971253	PAZAR	hg19	1	chr4	6127861	6128525
OREG1514563	Homo sapiens	N/A	TRANSCRIPTION FACTOR BINDING SITE	JAKMIP1	ENSG00000152969	ENSEMBL	EGR1	ENST00000239938	ENSEMBL	N/A	18971253	PAZAR	hg38	1	chr4	6126134	6126798
OREG1514564	Homo sapiens	N/A	TRANSCRIPTION FACTOR BINDING SITE	JAKMIP1	ENSG00000152969	ENSEMBL	EGR1	ENST00000239938	ENSEMBL	N/A	18971253	PAZAR	hg18	1	chr4	6163248	6163869
OREG1514564	Homo sapiens	N/A	TRANSCRIPTION FACTOR BINDING SITE	JAKMIP1	ENSG00000152969	ENSEMBL	EGR1	ENST00000239938	ENSEMBL	N/A	18971253	PAZAR	hg19	1	chr4	6112347	6112968
OREG1514564	Homo sapiens	N/A	TRANSCRIPTION FACTOR BINDING SITE	JAKMIP1	ENSG00000152969	ENSEMBL	EGR1	ENST00000239938	ENSEMBL	N/A	18971253	PAZAR	hg38	1	chr4	6110620	6111241
OREG1514565	Homo sapiens	N/A	TRANSCRIPTION FACTOR BINDING SITE	JAKMIP1	ENSG00000152969	ENSEMBL	EGR1	ENST00000239938	ENSEMBL	N/A	18971253	PAZAR	hg18	1	chr4	6277857	6278420
OREG1514565	Homo sapiens	N/A	TRANSCRIPTION FACTOR BINDING SITE	JAKMIP1	ENSG00000152969	ENSEMBL	EGR1	ENST00000239938	ENSEMBL	N/A	18971253	PAZAR	hg19	1	chr4	6226956	6227519
OREG1514565	Homo sapiens	N/A	TRANSCRIPTION FACTOR BINDING SITE	JAKMIP1	ENSG00000152969	ENSEMBL	EGR1	ENST00000239938	ENSEMBL	N/A	18971253	PAZAR	hg38	1	chr4	6225229	6225792
OREG1514566	Homo sapiens	N/A	TRANSCRIPTION FACTOR BINDING SITE	DOCK3	ENSG00000088538	ENSEMBL	EGR1	ENST00000239938	ENSEMBL	N/A	18971253	PAZAR	hg18	1	chr3	50687429	50688277
OREG1514566	Homo sapiens	N/A	TRANSCRIPTION FACTOR BINDING SITE	DOCK3	ENSG00000088538	ENSEMBL	EGR1	ENST00000239938	ENSEMBL	N/A	18971253	PAZAR	hg19	1	chr3	50712425	50713273
OREG1514566	Homo sapiens	N/A	TRANSCRIPTION FACTOR BINDING SITE	DOCK3	ENSG00000088538	ENSEMBL	EGR1	ENST00000239938	ENSEMBL	N/A	18971253	PAZAR	hg38	1	chr3	50674994	50675842
OREG1514567	Homo sapiens	N/A	TRANSCRIPTION FACTOR BINDING SITE	DOCK3	ENSG00000088538	ENSEMBL	EGR1	ENST00000239938	ENSEMBL	N/A	18971253	PAZAR	hg18	1	chr3	51390057	51390717
OREG1514567	Homo sapiens	N/A	TRANSCRIPTION FACTOR BINDING SITE	DOCK3	ENSG00000088538	ENSEMBL	EGR1	ENST00000239938	ENSEMBL	N/A	18971253	PAZAR	hg19	1	chr3	51415017	51415677
OREG1514567	Homo sapiens	N/A	TRANSCRIPTION FACTOR BINDING SITE	DOCK3	ENSG00000088538	ENSEMBL	EGR1	ENST00000239938	ENSEMBL	N/A	18971253	PAZAR	hg38	1	chr3	51377586	51378246
OREG1514568	Homo sapiens	N/A	TRANSCRIPTION FACTOR BINDING SITE	DLX6	ENSG00000006377	ENSEMBL	EGR1	ENST00000239938	ENSEMBL	N/A	18971253	PAZAR	hg18	1	chr7	96473430	96475172
OREG1514568	Homo sapiens	N/A	TRANSCRIPTION FACTOR BINDING SITE	DLX6	ENSG00000006377	ENSEMBL	EGR1	ENST00000239938	ENSEMBL	N/A	18971253	PAZAR	hg19	1	chr7	96635494	96637236
OREG1514568	Homo sapiens	N/A	TRANSCRIPTION FACTOR BINDING SITE	DLX6	ENSG00000006377	ENSEMBL	EGR1	ENST00000239938	ENSEMBL	N/A	18971253	PAZAR	hg38	1	chr7	97006182	97007924
OREG1514569	Homo sapiens	N/A	TRANSCRIPTION FACTOR BINDING SITE	DENND1A	ENSG00000119522	ENSEMBL	EGR1	ENST00000239938	ENSEMBL	N/A	18971253	PAZAR	hg18	1	chr9	125353029	125354588
OREG1514569	Homo sapiens	N/A	TRANSCRIPTION FACTOR BINDING SITE	DENND1A	ENSG00000119522	ENSEMBL	EGR1	ENST00000239938	ENSEMBL	N/A	18971253	PAZAR	hg19	1	chr9	126313208	126314767
OREG1514569	Homo sapiens	N/A	TRANSCRIPTION FACTOR BINDING SITE	DENND1A	ENSG00000119522	ENSEMBL	EGR1	ENST00000239938	ENSEMBL	N/A	18971253	PAZAR	hg38	1	chr9	123550929	123552488
OREG1514570	Homo sapiens	N/A	TRANSCRIPTION FACTOR BINDING SITE	DENND1A	ENSG00000119522	ENSEMBL	EGR1	ENST00000239938	ENSEMBL	N/A	18971253	PAZAR	hg18	1	chr9	125731230	125733010
OREG1514570	Homo sapiens	N/A	TRANSCRIPTION FACTOR BINDING SITE	DENND1A	ENSG00000119522	ENSEMBL	EGR1	ENST00000239938	ENSEMBL	N/A	18971253	PAZAR	hg19	1	chr9	126691409	126693189
OREG1514570	Homo sapiens	N/A	TRANSCRIPTION FACTOR BINDING SITE	DENND1A	ENSG00000119522	ENSEMBL	EGR1	ENST00000239938	ENSEMBL	N/A	18971253	PAZAR	hg38	1	chr9	123929130	123930910
OREG1514571	Homo sapiens	N/A	TRANSCRIPTION FACTOR BINDING SITE	DENND1A	ENSG00000119522	ENSEMBL	EGR1	ENST00000239938	ENSEMBL	N/A	18971253	PAZAR	hg18	1	chr9	125197480	125199158
OREG1514571	Homo sapiens	N/A	TRANSCRIPTION FACTOR BINDING SITE	DENND1A	ENSG00000119522	ENSEMBL	EGR1	ENST00000239938	ENSEMBL	N/A	18971253	PAZAR	hg19	1	chr9	126157659	126159337
OREG1514571	Homo sapiens	N/A	TRANSCRIPTION FACTOR BINDING SITE	DENND1A	ENSG00000119522	ENSEMBL	EGR1	ENST00000239938	ENSEMBL	N/A	18971253	PAZAR	hg38	1	chr9	123395380	123397058
OREG1514572	Homo sapiens	N/A	TRANSCRIPTION FACTOR BINDING SITE	DENND1A	ENSG00000119522	ENSEMBL	EGR1	ENST00000239938	ENSEMBL	N/A	18971253	PAZAR	hg18	1	chr9	125408897	125410068
OREG1514572	Homo sapiens	N/A	TRANSCRIPTION FACTOR BINDING SITE	DENND1A	ENSG00000119522	ENSEMBL	EGR1	ENST00000239938	ENSEMBL	N/A	18971253	PAZAR	hg19	1	chr9	126369076	126370247
OREG1514572	Homo sapiens	N/A	TRANSCRIPTION FACTOR BINDING SITE	DENND1A	ENSG00000119522	ENSEMBL	EGR1	ENST00000239938	ENSEMBL	N/A	18971253	PAZAR	hg38	1	chr9	123606797	123607968
OREG1514573	Homo sapiens	N/A	TRANSCRIPTION FACTOR BINDING SITE	DENND1A	ENSG00000119522	ENSEMBL	EGR1	ENST00000239938	ENSEMBL	N/A	18971253	PAZAR	hg18	1	chr9	125285214	125286212
OREG1514573	Homo sapiens	N/A	TRANSCRIPTION FACTOR BINDING SITE	DENND1A	ENSG00000119522	ENSEMBL	EGR1	ENST00000239938	ENSEMBL	N/A	18971253	PAZAR	hg19	1	chr9	126245393	126246391
OREG1514573	Homo sapiens	N/A	TRANSCRIPTION FACTOR BINDING SITE	DENND1A	ENSG00000119522	ENSEMBL	EGR1	ENST00000239938	ENSEMBL	N/A	18971253	PAZAR	hg38	1	chr9	123483114	123484112
OREG1514574	Homo sapiens	N/A	TRANSCRIPTION FACTOR BINDING SITE	DENND1A	ENSG00000119522	ENSEMBL	EGR1	ENST00000239938	ENSEMBL	N/A	18971253	PAZAR	hg18	1	chr9	125278243	125279241
OREG1514574	Homo sapiens	N/A	TRANSCRIPTION FACTOR BINDING SITE	DENND1A	ENSG00000119522	ENSEMBL	EGR1	ENST00000239938	ENSEMBL	N/A	18971253	PAZAR	hg19	1	chr9	126238422	126239420
OREG1514574	Homo sapiens	N/A	TRANSCRIPTION FACTOR BINDING SITE	DENND1A	ENSG00000119522	ENSEMBL	EGR1	ENST00000239938	ENSEMBL	N/A	18971253	PAZAR	hg38	1	chr9	123476143	123477141
OREG1514575	Homo sapiens	N/A	TRANSCRIPTION FACTOR BINDING SITE	DENND1A	ENSG00000119522	ENSEMBL	EGR1	ENST00000239938	ENSEMBL	N/A	18971253	PAZAR	hg18	1	chr9	125192473	125193644
OREG1514575	Homo sapiens	N/A	TRANSCRIPTION FACTOR BINDING SITE	DENND1A	ENSG00000119522	ENSEMBL	EGR1	ENST00000239938	ENSEMBL	N/A	18971253	PAZAR	hg19	1	chr9	126152652	126153823
OREG1514575	Homo sapiens	N/A	TRANSCRIPTION FACTOR BINDING SITE	DENND1A	ENSG00000119522	ENSEMBL	EGR1	ENST00000239938	ENSEMBL	N/A	18971253	PAZAR	hg38	1	chr9	123390373	123391544
OREG1514576	Homo sapiens	N/A	TRANSCRIPTION FACTOR BINDING SITE	DENND1A	ENSG00000119522	ENSEMBL	EGR1	ENST00000239938	ENSEMBL	N/A	18971253	PAZAR	hg18	1	chr9	125234197	125235135
OREG1514576	Homo sapiens	N/A	TRANSCRIPTION FACTOR BINDING SITE	DENND1A	ENSG00000119522	ENSEMBL	EGR1	ENST00000239938	ENSEMBL	N/A	18971253	PAZAR	hg19	1	chr9	126194376	126195314
OREG1514576	Homo sapiens	N/A	TRANSCRIPTION FACTOR BINDING SITE	DENND1A	ENSG00000119522	ENSEMBL	EGR1	ENST00000239938	ENSEMBL	N/A	18971253	PAZAR	hg38	1	chr9	123432097	123433035
OREG1514577	Homo sapiens	N/A	TRANSCRIPTION FACTOR BINDING SITE	DENND1A	ENSG00000119522	ENSEMBL	EGR1	ENST00000239938	ENSEMBL	N/A	18971253	PAZAR	hg18	1	chr9	125281936	125282914
OREG1514577	Homo sapiens	N/A	TRANSCRIPTION FACTOR BINDING SITE	DENND1A	ENSG00000119522	ENSEMBL	EGR1	ENST00000239938	ENSEMBL	N/A	18971253	PAZAR	hg19	1	chr9	126242115	126243093
OREG1514577	Homo sapiens	N/A	TRANSCRIPTION FACTOR BINDING SITE	DENND1A	ENSG00000119522	ENSEMBL	EGR1	ENST00000239938	ENSEMBL	N/A	18971253	PAZAR	hg38	1	chr9	123479836	123480814
OREG1514578	Homo sapiens	N/A	TRANSCRIPTION FACTOR BINDING SITE	DENND1A	ENSG00000119522	ENSEMBL	EGR1	ENST00000239938	ENSEMBL	N/A	18971253	PAZAR	hg18	1	chr9	125610666	125611451
OREG1514578	Homo sapiens	N/A	TRANSCRIPTION FACTOR BINDING SITE	DENND1A	ENSG00000119522	ENSEMBL	EGR1	ENST00000239938	ENSEMBL	N/A	18971253	PAZAR	hg19	1	chr9	126570845	126571630
OREG1514578	Homo sapiens	N/A	TRANSCRIPTION FACTOR BINDING SITE	DENND1A	ENSG00000119522	ENSEMBL	EGR1	ENST00000239938	ENSEMBL	N/A	18971253	PAZAR	hg38	1	chr9	123808566	123809351
OREG1514579	Homo sapiens	N/A	TRANSCRIPTION FACTOR BINDING SITE	DENND1A	ENSG00000119522	ENSEMBL	EGR1	ENST00000239938	ENSEMBL	N/A	18971253	PAZAR	hg18	1	chr9	125223238	125224011
OREG1514579	Homo sapiens	N/A	TRANSCRIPTION FACTOR BINDING SITE	DENND1A	ENSG00000119522	ENSEMBL	EGR1	ENST00000239938	ENSEMBL	N/A	18971253	PAZAR	hg19	1	chr9	126183417	126184190
OREG1514579	Homo sapiens	N/A	TRANSCRIPTION FACTOR BINDING SITE	DENND1A	ENSG00000119522	ENSEMBL	EGR1	ENST00000239938	ENSEMBL	N/A	18971253	PAZAR	hg38	1	chr9	123421138	123421911
OREG1514580	Homo sapiens	N/A	TRANSCRIPTION FACTOR BINDING SITE	DENND1A	ENSG00000119522	ENSEMBL	EGR1	ENST00000239938	ENSEMBL	N/A	18971253	PAZAR	hg18	1	chr9	125182986	125183567
OREG1514580	Homo sapiens	N/A	TRANSCRIPTION FACTOR BINDING SITE	DENND1A	ENSG00000119522	ENSEMBL	EGR1	ENST00000239938	ENSEMBL	N/A	18971253	PAZAR	hg19	1	chr9	126143165	126143746
OREG1514580	Homo sapiens	N/A	TRANSCRIPTION FACTOR BINDING SITE	DENND1A	ENSG00000119522	ENSEMBL	EGR1	ENST00000239938	ENSEMBL	N/A	18971253	PAZAR	hg38	1	chr9	123380886	123381467
OREG1514581	Homo sapiens	N/A	TRANSCRIPTION FACTOR BINDING SITE	DENND1A	ENSG00000119522	ENSEMBL	EGR1	ENST00000239938	ENSEMBL	N/A	18971253	PAZAR	hg18	1	chr9	125744591	125745104
OREG1514581	Homo sapiens	N/A	TRANSCRIPTION FACTOR BINDING SITE	DENND1A	ENSG00000119522	ENSEMBL	EGR1	ENST00000239938	ENSEMBL	N/A	18971253	PAZAR	hg19	1	chr9	126704770	126705283
OREG1514581	Homo sapiens	N/A	TRANSCRIPTION FACTOR BINDING SITE	DENND1A	ENSG00000119522	ENSEMBL	EGR1	ENST00000239938	ENSEMBL	N/A	18971253	PAZAR	hg38	1	chr9	123942491	123943004
OREG1514582	Homo sapiens	N/A	TRANSCRIPTION FACTOR BINDING SITE	DENND1A	ENSG00000119522	ENSEMBL	EGR1	ENST00000239938	ENSEMBL	N/A	18971253	PAZAR	hg18	1	chr9	125194050	125194551
OREG1514582	Homo sapiens	N/A	TRANSCRIPTION FACTOR BINDING SITE	DENND1A	ENSG00000119522	ENSEMBL	EGR1	ENST00000239938	ENSEMBL	N/A	18971253	PAZAR	hg19	1	chr9	126154229	126154730
OREG1514582	Homo sapiens	N/A	TRANSCRIPTION FACTOR BINDING SITE	DENND1A	ENSG00000119522	ENSEMBL	EGR1	ENST00000239938	ENSEMBL	N/A	18971253	PAZAR	hg38	1	chr9	123391950	123392451
OREG1514583	Homo sapiens	N/A	TRANSCRIPTION FACTOR BINDING SITE	IGLV3-32	ENSG00000211657	ENSEMBL	EGR1	ENST00000239938	ENSEMBL	N/A	18971253	PAZAR	hg18	1	chr22	21269553	21278057
OREG1514583	Homo sapiens	N/A	TRANSCRIPTION FACTOR BINDING SITE	IGLV3-32	ENSG00000211657	ENSEMBL	EGR1	ENST00000239938	ENSEMBL	N/A	18971253	PAZAR	hg19	1	chr22	22939553	22948057
OREG1514583	Homo sapiens	N/A	TRANSCRIPTION FACTOR BINDING SITE	IGLV3-32	ENSG00000211657	ENSEMBL	EGR1	ENST00000239938	ENSEMBL	N/A	18971253	PAZAR	hg38	1	chr22	22597083	22605587
OREG1514584	Homo sapiens	N/A	TRANSCRIPTION FACTOR BINDING SITE	GP6	ENSG00000088053	ENSEMBL	EGR1	ENST00000239938	ENSEMBL	N/A	18971253	PAZAR	hg18	1	chr19	60229586	60231023
OREG1514584	Homo sapiens	N/A	TRANSCRIPTION FACTOR BINDING SITE	GP6	ENSG00000088053	ENSEMBL	EGR1	ENST00000239938	ENSEMBL	N/A	18971253	PAZAR	hg19	1	chr19	55537774	55539211
OREG1514584	Homo sapiens	N/A	TRANSCRIPTION FACTOR BINDING SITE	GP6	ENSG00000088053	ENSEMBL	EGR1	ENST00000239938	ENSEMBL	N/A	18971253	PAZAR	hg38	1	chr19	55026406	55027843
OREG1514585	Homo sapiens	N/A	TRANSCRIPTION FACTOR BINDING SITE	GAPDHP36	ENSG00000213158	ENSEMBL	EGR1	ENST00000239938	ENSEMBL	N/A	18971253	PAZAR	hg18	1	chr3	181490784	181491782
OREG1514585	Homo sapiens	N/A	TRANSCRIPTION FACTOR BINDING SITE	GAPDHP36	ENSG00000213158	ENSEMBL	EGR1	ENST00000239938	ENSEMBL	N/A	18971253	PAZAR	hg19	1	chr3	180008090	180009088
OREG1514585	Homo sapiens	N/A	TRANSCRIPTION FACTOR BINDING SITE	GAPDHP36	ENSG00000213158	ENSEMBL	EGR1	ENST00000239938	ENSEMBL	N/A	18971253	PAZAR	hg38	1	chr3	180290302	180291300
OREG1514586	Homo sapiens	N/A	TRANSCRIPTION FACTOR BINDING SITE	USP6NL	ENSG00000148429	ENSEMBL	EGR1	ENST00000239938	ENSEMBL	N/A	18971253	PAZAR	hg18	1	chr10	11745704	11746665
OREG1514586	Homo sapiens	N/A	TRANSCRIPTION FACTOR BINDING SITE	USP6NL	ENSG00000148429	ENSEMBL	EGR1	ENST00000239938	ENSEMBL	N/A	18971253	PAZAR	hg19	1	chr10	11705698	11706659
OREG1514586	Homo sapiens	N/A	TRANSCRIPTION FACTOR BINDING SITE	USP6NL	ENSG00000148429	ENSEMBL	EGR1	ENST00000239938	ENSEMBL	N/A	18971253	PAZAR	hg38	1	chr10	11663699	11664660
OREG1514587	Homo sapiens	N/A	TRANSCRIPTION FACTOR BINDING SITE	USP6NL	ENSG00000148429	ENSEMBL	EGR1	ENST00000239938	ENSEMBL	N/A	18971253	PAZAR	hg18	1	chr10	11693192	11694184
OREG1514587	Homo sapiens	N/A	TRANSCRIPTION FACTOR BINDING SITE	USP6NL	ENSG00000148429	ENSEMBL	EGR1	ENST00000239938	ENSEMBL	N/A	18971253	PAZAR	hg19	1	chr10	11653186	11654178
OREG1514587	Homo sapiens	N/A	TRANSCRIPTION FACTOR BINDING SITE	USP6NL	ENSG00000148429	ENSEMBL	EGR1	ENST00000239938	ENSEMBL	N/A	18971253	PAZAR	hg38	1	chr10	11611187	11612179
OREG1514588	Homo sapiens	N/A	TRANSCRIPTION FACTOR BINDING SITE	USP6NL	ENSG00000148429	ENSEMBL	EGR1	ENST00000239938	ENSEMBL	N/A	18971253	PAZAR	hg18	1	chr10	11481837	11482526
OREG1514588	Homo sapiens	N/A	TRANSCRIPTION FACTOR BINDING SITE	USP6NL	ENSG00000148429	ENSEMBL	EGR1	ENST00000239938	ENSEMBL	N/A	18971253	PAZAR	hg19	1	chr10	11441831	11442520
OREG1514588	Homo sapiens	N/A	TRANSCRIPTION FACTOR BINDING SITE	USP6NL	ENSG00000148429	ENSEMBL	EGR1	ENST00000239938	ENSEMBL	N/A	18971253	PAZAR	hg38	1	chr10	11399832	11400521
OREG1514589	Homo sapiens	N/A	TRANSCRIPTION FACTOR BINDING SITE	USP6NL	ENSG00000148429	ENSEMBL	EGR1	ENST00000239938	ENSEMBL	N/A	18971253	PAZAR	hg18	1	chr10	11535959	11536689
OREG1514589	Homo sapiens	N/A	TRANSCRIPTION FACTOR BINDING SITE	USP6NL	ENSG00000148429	ENSEMBL	EGR1	ENST00000239938	ENSEMBL	N/A	18971253	PAZAR	hg19	1	chr10	11495953	11496683
OREG1514589	Homo sapiens	N/A	TRANSCRIPTION FACTOR BINDING SITE	USP6NL	ENSG00000148429	ENSEMBL	EGR1	ENST00000239938	ENSEMBL	N/A	18971253	PAZAR	hg38	1	chr10	11453954	11454684
OREG1514590	Homo sapiens	N/A	TRANSCRIPTION FACTOR BINDING SITE	ANKMY2	ENSG00000106524	ENSEMBL	EGR1	ENST00000239938	ENSEMBL	N/A	18971253	PAZAR	hg18	1	chr7	16650613	16651704
OREG1514590	Homo sapiens	N/A	TRANSCRIPTION FACTOR BINDING SITE	ANKMY2	ENSG00000106524	ENSEMBL	EGR1	ENST00000239938	ENSEMBL	N/A	18971253	PAZAR	hg19	1	chr7	16684088	16685179
OREG1514590	Homo sapiens	N/A	TRANSCRIPTION FACTOR BINDING SITE	ANKMY2	ENSG00000106524	ENSEMBL	EGR1	ENST00000239938	ENSEMBL	N/A	18971253	PAZAR	hg38	1	chr7	16644463	16645554
OREG1514591	Homo sapiens	N/A	TRANSCRIPTION FACTOR BINDING SITE	ZNF324B	ENSG00000249471	ENSEMBL	EGR1	ENST00000239938	ENSEMBL	N/A	18971253	PAZAR	hg18	1	chr19	63654476	63655381
OREG1514591	Homo sapiens	N/A	TRANSCRIPTION FACTOR BINDING SITE	ZNF324B	ENSG00000249471	ENSEMBL	EGR1	ENST00000239938	ENSEMBL	N/A	18971253	PAZAR	hg19	1	chr19	58962664	58963569
OREG1514591	Homo sapiens	N/A	TRANSCRIPTION FACTOR BINDING SITE	ZNF324B	ENSG00000249471	ENSEMBL	EGR1	ENST00000239938	ENSEMBL	N/A	18971253	PAZAR	hg38	1	chr19	58451297	58452202
OREG1514592	Homo sapiens	N/A	TRANSCRIPTION FACTOR BINDING SITE	ZNF324B	ENSG00000249471	ENSEMBL	EGR1	ENST00000239938	ENSEMBL	N/A	18971253	PAZAR	hg18	1	chr19	63659297	63660876
OREG1514592	Homo sapiens	N/A	TRANSCRIPTION FACTOR BINDING SITE	ZNF324B	ENSG00000249471	ENSEMBL	EGR1	ENST00000239938	ENSEMBL	N/A	18971253	PAZAR	hg19	1	chr19	58967485	58969064
OREG1514592	Homo sapiens	N/A	TRANSCRIPTION FACTOR BINDING SITE	ZNF324B	ENSG00000249471	ENSEMBL	EGR1	ENST00000239938	ENSEMBL	N/A	18971253	PAZAR	hg38	1	chr19	58456118	58457697
OREG1514593	Homo sapiens	N/A	TRANSCRIPTION FACTOR BINDING SITE	BRINP3	ENSG00000162670	ENSEMBL	EGR1	ENST00000239938	ENSEMBL	N/A	18971253	PAZAR	hg18	1	chr1	188828113	188828849
OREG1514593	Homo sapiens	N/A	TRANSCRIPTION FACTOR BINDING SITE	BRINP3	ENSG00000162670	ENSEMBL	EGR1	ENST00000239938	ENSEMBL	N/A	18971253	PAZAR	hg19	1	chr1	190561490	190562226
OREG1514593	Homo sapiens	N/A	TRANSCRIPTION FACTOR BINDING SITE	BRINP3	ENSG00000162670	ENSEMBL	EGR1	ENST00000239938	ENSEMBL	N/A	18971253	PAZAR	hg38	1	chr1	190592360	190593096
OREG1514594	Homo sapiens	N/A	TRANSCRIPTION FACTOR BINDING SITE	RNU105C	ENSG00000199212	ENSEMBL	EGR1	ENST00000239938	ENSEMBL	N/A	18971253	PAZAR	hg18	1	chr8	55352846	55354525
OREG1514594	Homo sapiens	N/A	TRANSCRIPTION FACTOR BINDING SITE	RNU105C	ENSG00000199212	ENSEMBL	EGR1	ENST00000239938	ENSEMBL	N/A	18971253	PAZAR	hg19	1	chr8	55190293	55191972
OREG1514594	Homo sapiens	N/A	TRANSCRIPTION FACTOR BINDING SITE	RNU105C	ENSG00000199212	ENSEMBL	EGR1	ENST00000239938	ENSEMBL	N/A	18971253	PAZAR	hg38	1	chr8	54277733	54279412
OREG1514595	Homo sapiens	N/A	TRANSCRIPTION FACTOR BINDING SITE	C16orf72	ENSG00000182831	ENSEMBL	EGR1	ENST00000239938	ENSEMBL	N/A	18971253	PAZAR	hg18	1	chr16	9091935	9093370
OREG1514595	Homo sapiens	N/A	TRANSCRIPTION FACTOR BINDING SITE	C16orf72	ENSG00000182831	ENSEMBL	EGR1	ENST00000239938	ENSEMBL	N/A	18971253	PAZAR	hg19	1	chr16	9184434	9185869
OREG1514595	Homo sapiens	N/A	TRANSCRIPTION FACTOR BINDING SITE	C16orf72	ENSG00000182831	ENSEMBL	EGR1	ENST00000239938	ENSEMBL	N/A	18971253	PAZAR	hg38	1	chr16	9090577	9092012
OREG1514596	Homo sapiens	N/A	TRANSCRIPTION FACTOR BINDING SITE	C16orf72	ENSG00000182831	ENSEMBL	EGR1	ENST00000239938	ENSEMBL	N/A	18971253	PAZAR	hg18	1	chr16	9322797	9323580
OREG1514596	Homo sapiens	N/A	TRANSCRIPTION FACTOR BINDING SITE	C16orf72	ENSG00000182831	ENSEMBL	EGR1	ENST00000239938	ENSEMBL	N/A	18971253	PAZAR	hg19	1	chr16	9415296	9416079
OREG1514596	Homo sapiens	N/A	TRANSCRIPTION FACTOR BINDING SITE	C16orf72	ENSG00000182831	ENSEMBL	EGR1	ENST00000239938	ENSEMBL	N/A	18971253	PAZAR	hg38	1	chr16	9321439	9322222
OREG1514597	Homo sapiens	N/A	TRANSCRIPTION FACTOR BINDING SITE	C16orf72	ENSG00000182831	ENSEMBL	EGR1	ENST00000239938	ENSEMBL	N/A	18971253	PAZAR	hg18	1	chr16	9197367	9198078
OREG1514597	Homo sapiens	N/A	TRANSCRIPTION FACTOR BINDING SITE	C16orf72	ENSG00000182831	ENSEMBL	EGR1	ENST00000239938	ENSEMBL	N/A	18971253	PAZAR	hg19	1	chr16	9289866	9290577
OREG1514597	Homo sapiens	N/A	TRANSCRIPTION FACTOR BINDING SITE	C16orf72	ENSG00000182831	ENSEMBL	EGR1	ENST00000239938	ENSEMBL	N/A	18971253	PAZAR	hg38	1	chr16	9196009	9196720
OREG1514598	Homo sapiens	N/A	TRANSCRIPTION FACTOR BINDING SITE	C16orf72	ENSG00000182831	ENSEMBL	EGR1	ENST00000239938	ENSEMBL	N/A	18971253	PAZAR	hg18	1	chr16	9238379	9238903
OREG1514598	Homo sapiens	N/A	TRANSCRIPTION FACTOR BINDING SITE	C16orf72	ENSG00000182831	ENSEMBL	EGR1	ENST00000239938	ENSEMBL	N/A	18971253	PAZAR	hg19	1	chr16	9330878	9331402
OREG1514598	Homo sapiens	N/A	TRANSCRIPTION FACTOR BINDING SITE	C16orf72	ENSG00000182831	ENSEMBL	EGR1	ENST00000239938	ENSEMBL	N/A	18971253	PAZAR	hg38	1	chr16	9237021	9237545
OREG1514599	Homo sapiens	N/A	TRANSCRIPTION FACTOR BINDING SITE	AR	ENSG00000169083	ENSEMBL	EGR1	ENST00000239938	ENSEMBL	N/A	18971253	PAZAR	hg18	1	chrX	66682537	66683535
OREG1514599	Homo sapiens	N/A	TRANSCRIPTION FACTOR BINDING SITE	AR	ENSG00000169083	ENSEMBL	EGR1	ENST00000239938	ENSEMBL	N/A	18971253	PAZAR	hg19	1	chrX	66765812	66766810
OREG1514599	Homo sapiens	N/A	TRANSCRIPTION FACTOR BINDING SITE	AR	ENSG00000169083	ENSEMBL	EGR1	ENST00000239938	ENSEMBL	N/A	18971253	PAZAR	hg38	1	chrX	67545970	67546968
OREG1514600	Homo sapiens	N/A	TRANSCRIPTION FACTOR BINDING SITE	AR	ENSG00000169083	ENSEMBL	EGR1	ENST00000239938	ENSEMBL	N/A	18971253	PAZAR	hg18	1	chrX	66681918	66682445
OREG1514600	Homo sapiens	N/A	TRANSCRIPTION FACTOR BINDING SITE	AR	ENSG00000169083	ENSEMBL	EGR1	ENST00000239938	ENSEMBL	N/A	18971253	PAZAR	hg19	1	chrX	66765193	66765720
OREG1514600	Homo sapiens	N/A	TRANSCRIPTION FACTOR BINDING SITE	AR	ENSG00000169083	ENSEMBL	EGR1	ENST00000239938	ENSEMBL	N/A	18971253	PAZAR	hg38	1	chrX	67545351	67545878
OREG1514601	Homo sapiens	N/A	TRANSCRIPTION FACTOR BINDING SITE	FAM180A	ENSG00000189320	ENSEMBL	EGR1	ENST00000239938	ENSEMBL	N/A	18971253	PAZAR	hg18	1	chr7	135143247	135144301
OREG1514601	Homo sapiens	N/A	TRANSCRIPTION FACTOR BINDING SITE	FAM180A	ENSG00000189320	ENSEMBL	EGR1	ENST00000239938	ENSEMBL	N/A	18971253	PAZAR	hg19	1	chr7	135492707	135493761
OREG1514601	Homo sapiens	N/A	TRANSCRIPTION FACTOR BINDING SITE	FAM180A	ENSG00000189320	ENSEMBL	EGR1	ENST00000239938	ENSEMBL	N/A	18971253	PAZAR	hg38	1	chr7	135807959	135809013
OREG1514602	Homo sapiens	N/A	TRANSCRIPTION FACTOR BINDING SITE	FAM180A	ENSG00000189320	ENSEMBL	EGR1	ENST00000239938	ENSEMBL	N/A	18971253	PAZAR	hg18	1	chr7	135159753	135160751
OREG1514602	Homo sapiens	N/A	TRANSCRIPTION FACTOR BINDING SITE	FAM180A	ENSG00000189320	ENSEMBL	EGR1	ENST00000239938	ENSEMBL	N/A	18971253	PAZAR	hg19	1	chr7	135509213	135510211
OREG1514602	Homo sapiens	N/A	TRANSCRIPTION FACTOR BINDING SITE	FAM180A	ENSG00000189320	ENSEMBL	EGR1	ENST00000239938	ENSEMBL	N/A	18971253	PAZAR	hg38	1	chr7	135824465	135825463
OREG1514603	Homo sapiens	N/A	TRANSCRIPTION FACTOR BINDING SITE	FAM180A	ENSG00000189320	ENSEMBL	EGR1	ENST00000239938	ENSEMBL	N/A	18971253	PAZAR	hg18	1	chr7	135160950	135161732
OREG1514603	Homo sapiens	N/A	TRANSCRIPTION FACTOR BINDING SITE	FAM180A	ENSG00000189320	ENSEMBL	EGR1	ENST00000239938	ENSEMBL	N/A	18971253	PAZAR	hg19	1	chr7	135510410	135511192
OREG1514603	Homo sapiens	N/A	TRANSCRIPTION FACTOR BINDING SITE	FAM180A	ENSG00000189320	ENSEMBL	EGR1	ENST00000239938	ENSEMBL	N/A	18971253	PAZAR	hg38	1	chr7	135825662	135826444
OREG1514604	Homo sapiens	N/A	TRANSCRIPTION FACTOR BINDING SITE	FAM180A	ENSG00000189320	ENSEMBL	EGR1	ENST00000239938	ENSEMBL	N/A	18971253	PAZAR	hg18	1	chr7	135133724	135134622
OREG1514604	Homo sapiens	N/A	TRANSCRIPTION FACTOR BINDING SITE	FAM180A	ENSG00000189320	ENSEMBL	EGR1	ENST00000239938	ENSEMBL	N/A	18971253	PAZAR	hg19	1	chr7	135483184	135484082
OREG1514604	Homo sapiens	N/A	TRANSCRIPTION FACTOR BINDING SITE	FAM180A	ENSG00000189320	ENSEMBL	EGR1	ENST00000239938	ENSEMBL	N/A	18971253	PAZAR	hg38	1	chr7	135798436	135799334
OREG1514605	Homo sapiens	N/A	TRANSCRIPTION FACTOR BINDING SITE	FAM180A	ENSG00000189320	ENSEMBL	EGR1	ENST00000239938	ENSEMBL	N/A	18971253	PAZAR	hg18	1	chr7	135153361	135154343
OREG1514605	Homo sapiens	N/A	TRANSCRIPTION FACTOR BINDING SITE	FAM180A	ENSG00000189320	ENSEMBL	EGR1	ENST00000239938	ENSEMBL	N/A	18971253	PAZAR	hg19	1	chr7	135502821	135503803
OREG1514605	Homo sapiens	N/A	TRANSCRIPTION FACTOR BINDING SITE	FAM180A	ENSG00000189320	ENSEMBL	EGR1	ENST00000239938	ENSEMBL	N/A	18971253	PAZAR	hg38	1	chr7	135818073	135819055
OREG1514606	Homo sapiens	N/A	TRANSCRIPTION FACTOR BINDING SITE	FAM180A	ENSG00000189320	ENSEMBL	EGR1	ENST00000239938	ENSEMBL	N/A	18971253	PAZAR	hg18	1	chr7	135123775	135124611
OREG1514606	Homo sapiens	N/A	TRANSCRIPTION FACTOR BINDING SITE	FAM180A	ENSG00000189320	ENSEMBL	EGR1	ENST00000239938	ENSEMBL	N/A	18971253	PAZAR	hg19	1	chr7	135473235	135474071
OREG1514606	Homo sapiens	N/A	TRANSCRIPTION FACTOR BINDING SITE	FAM180A	ENSG00000189320	ENSEMBL	EGR1	ENST00000239938	ENSEMBL	N/A	18971253	PAZAR	hg38	1	chr7	135788487	135789323
OREG1514607	Homo sapiens	N/A	TRANSCRIPTION FACTOR BINDING SITE	FAM180A	ENSG00000189320	ENSEMBL	EGR1	ENST00000239938	ENSEMBL	N/A	18971253	PAZAR	hg18	1	chr7	135108050	135108662
OREG1514607	Homo sapiens	N/A	TRANSCRIPTION FACTOR BINDING SITE	FAM180A	ENSG00000189320	ENSEMBL	EGR1	ENST00000239938	ENSEMBL	N/A	18971253	PAZAR	hg19	1	chr7	135457510	135458122
OREG1514607	Homo sapiens	N/A	TRANSCRIPTION FACTOR BINDING SITE	FAM180A	ENSG00000189320	ENSEMBL	EGR1	ENST00000239938	ENSEMBL	N/A	18971253	PAZAR	hg38	1	chr7	135772762	135773374
OREG1514608	Homo sapiens	N/A	TRANSCRIPTION FACTOR BINDING SITE	OOSP2	ENSG00000149507	ENSEMBL	EGR1	ENST00000239938	ENSEMBL	N/A	18971253	PAZAR	hg18	1	chr11	59569605	59570708
OREG1514608	Homo sapiens	N/A	TRANSCRIPTION FACTOR BINDING SITE	OOSP2	ENSG00000149507	ENSEMBL	EGR1	ENST00000239938	ENSEMBL	N/A	18971253	PAZAR	hg19	1	chr11	59813029	59814132
OREG1514608	Homo sapiens	N/A	TRANSCRIPTION FACTOR BINDING SITE	OOSP2	ENSG00000149507	ENSEMBL	EGR1	ENST00000239938	ENSEMBL	N/A	18971253	PAZAR	hg38	1	chr11	60045556	60046659
OREG1514609	Homo sapiens	N/A	TRANSCRIPTION FACTOR BINDING SITE	OOSP2	ENSG00000149507	ENSEMBL	EGR1	ENST00000239938	ENSEMBL	N/A	18971253	PAZAR	hg18	1	chr11	59555487	59556235
OREG1514609	Homo sapiens	N/A	TRANSCRIPTION FACTOR BINDING SITE	OOSP2	ENSG00000149507	ENSEMBL	EGR1	ENST00000239938	ENSEMBL	N/A	18971253	PAZAR	hg19	1	chr11	59798911	59799659
OREG1514609	Homo sapiens	N/A	TRANSCRIPTION FACTOR BINDING SITE	OOSP2	ENSG00000149507	ENSEMBL	EGR1	ENST00000239938	ENSEMBL	N/A	18971253	PAZAR	hg38	1	chr11	60031438	60032186
OREG1514610	Homo sapiens	N/A	TRANSCRIPTION FACTOR BINDING SITE	IL1R2	ENSG00000115590	ENSEMBL	EGR1	ENST00000239938	ENSEMBL	N/A	18971253	PAZAR	hg18	1	chr2	101974548	101975766
OREG1514610	Homo sapiens	N/A	TRANSCRIPTION FACTOR BINDING SITE	IL1R2	ENSG00000115590	ENSEMBL	EGR1	ENST00000239938	ENSEMBL	N/A	18971253	PAZAR	hg19	1	chr2	102608116	102609334
OREG1514610	Homo sapiens	N/A	TRANSCRIPTION FACTOR BINDING SITE	IL1R2	ENSG00000115590	ENSEMBL	EGR1	ENST00000239938	ENSEMBL	N/A	18971253	PAZAR	hg38	1	chr2	101991654	101992872
OREG1514611	Homo sapiens	N/A	TRANSCRIPTION FACTOR BINDING SITE	IL1R2	ENSG00000115590	ENSEMBL	EGR1	ENST00000239938	ENSEMBL	N/A	18971253	PAZAR	hg18	1	chr2	102009256	102010254
OREG1514611	Homo sapiens	N/A	TRANSCRIPTION FACTOR BINDING SITE	IL1R2	ENSG00000115590	ENSEMBL	EGR1	ENST00000239938	ENSEMBL	N/A	18971253	PAZAR	hg19	1	chr2	102642824	102643822
OREG1514611	Homo sapiens	N/A	TRANSCRIPTION FACTOR BINDING SITE	IL1R2	ENSG00000115590	ENSEMBL	EGR1	ENST00000239938	ENSEMBL	N/A	18971253	PAZAR	hg38	1	chr2	102026362	102027360
OREG1514612	Homo sapiens	N/A	TRANSCRIPTION FACTOR BINDING SITE	IL1R2	ENSG00000115590	ENSEMBL	EGR1	ENST00000239938	ENSEMBL	N/A	18971253	PAZAR	hg18	1	chr2	101984854	101985852
OREG1514612	Homo sapiens	N/A	TRANSCRIPTION FACTOR BINDING SITE	IL1R2	ENSG00000115590	ENSEMBL	EGR1	ENST00000239938	ENSEMBL	N/A	18971253	PAZAR	hg19	1	chr2	102618422	102619420
OREG1514612	Homo sapiens	N/A	TRANSCRIPTION FACTOR BINDING SITE	IL1R2	ENSG00000115590	ENSEMBL	EGR1	ENST00000239938	ENSEMBL	N/A	18971253	PAZAR	hg38	1	chr2	102001960	102002958
OREG1514613	Homo sapiens	N/A	TRANSCRIPTION FACTOR BINDING SITE	CDC42BPB	ENSG00000198752	ENSEMBL	EGR1	ENST00000239938	ENSEMBL	N/A	18971253	PAZAR	hg18	1	chr14	102592018	102593657
OREG1514613	Homo sapiens	N/A	TRANSCRIPTION FACTOR BINDING SITE	CDC42BPB	ENSG00000198752	ENSEMBL	EGR1	ENST00000239938	ENSEMBL	N/A	18971253	PAZAR	hg19	1	chr14	103522265	103523904
OREG1514613	Homo sapiens	N/A	TRANSCRIPTION FACTOR BINDING SITE	CDC42BPB	ENSG00000198752	ENSEMBL	EGR1	ENST00000239938	ENSEMBL	N/A	18971253	PAZAR	hg38	1	chr14	103055928	103057567
OREG1514614	Homo sapiens	N/A	TRANSCRIPTION FACTOR BINDING SITE	CDC42BPB	ENSG00000198752	ENSEMBL	EGR1	ENST00000239938	ENSEMBL	N/A	18971253	PAZAR	hg18	1	chr14	102610821	102611819
OREG1514614	Homo sapiens	N/A	TRANSCRIPTION FACTOR BINDING SITE	CDC42BPB	ENSG00000198752	ENSEMBL	EGR1	ENST00000239938	ENSEMBL	N/A	18971253	PAZAR	hg19	1	chr14	103541068	103542066
OREG1514614	Homo sapiens	N/A	TRANSCRIPTION FACTOR BINDING SITE	CDC42BPB	ENSG00000198752	ENSEMBL	EGR1	ENST00000239938	ENSEMBL	N/A	18971253	PAZAR	hg38	1	chr14	103074731	103075729
OREG1514615	Homo sapiens	N/A	TRANSCRIPTION FACTOR BINDING SITE	CDC42BPB	ENSG00000198752	ENSEMBL	EGR1	ENST00000239938	ENSEMBL	N/A	18971253	PAZAR	hg18	1	chr14	102507880	102508692
OREG1514615	Homo sapiens	N/A	TRANSCRIPTION FACTOR BINDING SITE	CDC42BPB	ENSG00000198752	ENSEMBL	EGR1	ENST00000239938	ENSEMBL	N/A	18971253	PAZAR	hg19	1	chr14	103438127	103438939
OREG1514615	Homo sapiens	N/A	TRANSCRIPTION FACTOR BINDING SITE	CDC42BPB	ENSG00000198752	ENSEMBL	EGR1	ENST00000239938	ENSEMBL	N/A	18971253	PAZAR	hg38	1	chr14	102971790	102972602
OREG1514616	Homo sapiens	N/A	TRANSCRIPTION FACTOR BINDING SITE	CDC42BPB	ENSG00000198752	ENSEMBL	EGR1	ENST00000239938	ENSEMBL	N/A	18971253	PAZAR	hg18	1	chr14	102473182	102474042
OREG1514616	Homo sapiens	N/A	TRANSCRIPTION FACTOR BINDING SITE	CDC42BPB	ENSG00000198752	ENSEMBL	EGR1	ENST00000239938	ENSEMBL	N/A	18971253	PAZAR	hg19	1	chr14	103403429	103404289
OREG1514616	Homo sapiens	N/A	TRANSCRIPTION FACTOR BINDING SITE	CDC42BPB	ENSG00000198752	ENSEMBL	EGR1	ENST00000239938	ENSEMBL	N/A	18971253	PAZAR	hg38	1	chr14	102937092	102937952
OREG1514617	Homo sapiens	N/A	TRANSCRIPTION FACTOR BINDING SITE	CDC42BPB	ENSG00000198752	ENSEMBL	EGR1	ENST00000239938	ENSEMBL	N/A	18971253	PAZAR	hg18	1	chr14	102565761	102566572
OREG1514617	Homo sapiens	N/A	TRANSCRIPTION FACTOR BINDING SITE	CDC42BPB	ENSG00000198752	ENSEMBL	EGR1	ENST00000239938	ENSEMBL	N/A	18971253	PAZAR	hg19	1	chr14	103496008	103496819
OREG1514617	Homo sapiens	N/A	TRANSCRIPTION FACTOR BINDING SITE	CDC42BPB	ENSG00000198752	ENSEMBL	EGR1	ENST00000239938	ENSEMBL	N/A	18971253	PAZAR	hg38	1	chr14	103029671	103030482
OREG1514618	Homo sapiens	N/A	TRANSCRIPTION FACTOR BINDING SITE	CDC42BPB	ENSG00000198752	ENSEMBL	EGR1	ENST00000239938	ENSEMBL	N/A	18971253	PAZAR	hg18	1	chr14	102596107	102596797
OREG1514618	Homo sapiens	N/A	TRANSCRIPTION FACTOR BINDING SITE	CDC42BPB	ENSG00000198752	ENSEMBL	EGR1	ENST00000239938	ENSEMBL	N/A	18971253	PAZAR	hg19	1	chr14	103526354	103527044
OREG1514618	Homo sapiens	N/A	TRANSCRIPTION FACTOR BINDING SITE	CDC42BPB	ENSG00000198752	ENSEMBL	EGR1	ENST00000239938	ENSEMBL	N/A	18971253	PAZAR	hg38	1	chr14	103060017	103060707
OREG1514619	Homo sapiens	N/A	TRANSCRIPTION FACTOR BINDING SITE	CDC42BPB	ENSG00000198752	ENSEMBL	EGR1	ENST00000239938	ENSEMBL	N/A	18971253	PAZAR	hg18	1	chr14	102522873	102523456
OREG1514619	Homo sapiens	N/A	TRANSCRIPTION FACTOR BINDING SITE	CDC42BPB	ENSG00000198752	ENSEMBL	EGR1	ENST00000239938	ENSEMBL	N/A	18971253	PAZAR	hg19	1	chr14	103453120	103453703
OREG1514619	Homo sapiens	N/A	TRANSCRIPTION FACTOR BINDING SITE	CDC42BPB	ENSG00000198752	ENSEMBL	EGR1	ENST00000239938	ENSEMBL	N/A	18971253	PAZAR	hg38	1	chr14	102986783	102987366
OREG1514620	Homo sapiens	N/A	TRANSCRIPTION FACTOR BINDING SITE	CAMK2G	ENSG00000148660	ENSEMBL	EGR1	ENST00000239938	ENSEMBL	N/A	18971253	PAZAR	hg18	1	chr10	75303581	75305154
OREG1514620	Homo sapiens	N/A	TRANSCRIPTION FACTOR BINDING SITE	CAMK2G	ENSG00000148660	ENSEMBL	EGR1	ENST00000239938	ENSEMBL	N/A	18971253	PAZAR	hg19	1	chr10	75633575	75635148
OREG1514620	Homo sapiens	N/A	TRANSCRIPTION FACTOR BINDING SITE	CAMK2G	ENSG00000148660	ENSEMBL	EGR1	ENST00000239938	ENSEMBL	N/A	18971253	PAZAR	hg38	1	chr10	73873817	73875390
OREG1514621	Homo sapiens	N/A	TRANSCRIPTION FACTOR BINDING SITE	CAMK2G	ENSG00000148660	ENSEMBL	EGR1	ENST00000239938	ENSEMBL	N/A	18971253	PAZAR	hg18	1	chr10	75248565	75249556
OREG1514621	Homo sapiens	N/A	TRANSCRIPTION FACTOR BINDING SITE	CAMK2G	ENSG00000148660	ENSEMBL	EGR1	ENST00000239938	ENSEMBL	N/A	18971253	PAZAR	hg19	1	chr10	75578559	75579550
OREG1514621	Homo sapiens	N/A	TRANSCRIPTION FACTOR BINDING SITE	CAMK2G	ENSG00000148660	ENSEMBL	EGR1	ENST00000239938	ENSEMBL	N/A	18971253	PAZAR	hg38	1	chr10	73818801	73819792
OREG1514622	Homo sapiens	N/A	TRANSCRIPTION FACTOR BINDING SITE	CAMK2G	ENSG00000148660	ENSEMBL	EGR1	ENST00000239938	ENSEMBL	N/A	18971253	PAZAR	hg18	1	chr10	75251147	75251839
OREG1514622	Homo sapiens	N/A	TRANSCRIPTION FACTOR BINDING SITE	CAMK2G	ENSG00000148660	ENSEMBL	EGR1	ENST00000239938	ENSEMBL	N/A	18971253	PAZAR	hg19	1	chr10	75581141	75581833
OREG1514622	Homo sapiens	N/A	TRANSCRIPTION FACTOR BINDING SITE	CAMK2G	ENSG00000148660	ENSEMBL	EGR1	ENST00000239938	ENSEMBL	N/A	18971253	PAZAR	hg38	1	chr10	73821383	73822075
OREG1514623	Homo sapiens	N/A	TRANSCRIPTION FACTOR BINDING SITE	CAMK2G	ENSG00000148660	ENSEMBL	EGR1	ENST00000239938	ENSEMBL	N/A	18971253	PAZAR	hg18	1	chr10	75278415	75279277
OREG1514623	Homo sapiens	N/A	TRANSCRIPTION FACTOR BINDING SITE	CAMK2G	ENSG00000148660	ENSEMBL	EGR1	ENST00000239938	ENSEMBL	N/A	18971253	PAZAR	hg19	1	chr10	75608409	75609271
OREG1514623	Homo sapiens	N/A	TRANSCRIPTION FACTOR BINDING SITE	CAMK2G	ENSG00000148660	ENSEMBL	EGR1	ENST00000239938	ENSEMBL	N/A	18971253	PAZAR	hg38	1	chr10	73848651	73849513
OREG1514624	Homo sapiens	N/A	TRANSCRIPTION FACTOR BINDING SITE	CAMK2G	ENSG00000148660	ENSEMBL	EGR1	ENST00000239938	ENSEMBL	N/A	18971253	PAZAR	hg18	1	chr10	75287801	75288630
OREG1514624	Homo sapiens	N/A	TRANSCRIPTION FACTOR BINDING SITE	CAMK2G	ENSG00000148660	ENSEMBL	EGR1	ENST00000239938	ENSEMBL	N/A	18971253	PAZAR	hg19	1	chr10	75617795	75618624
OREG1514624	Homo sapiens	N/A	TRANSCRIPTION FACTOR BINDING SITE	CAMK2G	ENSG00000148660	ENSEMBL	EGR1	ENST00000239938	ENSEMBL	N/A	18971253	PAZAR	hg38	1	chr10	73858037	73858866
OREG1514625	Homo sapiens	N/A	TRANSCRIPTION FACTOR BINDING SITE	PDGFRB	ENSG00000113721	ENSEMBL	EGR1	ENST00000239938	ENSEMBL	N/A	18971253	PAZAR	hg18	1	chr5	149500452	149501720
OREG1514625	Homo sapiens	N/A	TRANSCRIPTION FACTOR BINDING SITE	PDGFRB	ENSG00000113721	ENSEMBL	EGR1	ENST00000239938	ENSEMBL	N/A	18971253	PAZAR	hg19	1	chr5	149520259	149521527
OREG1514625	Homo sapiens	N/A	TRANSCRIPTION FACTOR BINDING SITE	PDGFRB	ENSG00000113721	ENSEMBL	EGR1	ENST00000239938	ENSEMBL	N/A	18971253	PAZAR	hg38	1	chr5	150140696	150141964
OREG1514626	Homo sapiens	N/A	TRANSCRIPTION FACTOR BINDING SITE	PDGFRB	ENSG00000113721	ENSEMBL	EGR1	ENST00000239938	ENSEMBL	N/A	18971253	PAZAR	hg18	1	chr5	149504289	149505281
OREG1514626	Homo sapiens	N/A	TRANSCRIPTION FACTOR BINDING SITE	PDGFRB	ENSG00000113721	ENSEMBL	EGR1	ENST00000239938	ENSEMBL	N/A	18971253	PAZAR	hg19	1	chr5	149524096	149525088
OREG1514626	Homo sapiens	N/A	TRANSCRIPTION FACTOR BINDING SITE	PDGFRB	ENSG00000113721	ENSEMBL	EGR1	ENST00000239938	ENSEMBL	N/A	18971253	PAZAR	hg38	1	chr5	150144533	150145525
OREG1514627	Homo sapiens	N/A	TRANSCRIPTION FACTOR BINDING SITE	PDGFRB	ENSG00000113721	ENSEMBL	EGR1	ENST00000239938	ENSEMBL	N/A	18971253	PAZAR	hg18	1	chr5	149478426	149479310
OREG1514627	Homo sapiens	N/A	TRANSCRIPTION FACTOR BINDING SITE	PDGFRB	ENSG00000113721	ENSEMBL	EGR1	ENST00000239938	ENSEMBL	N/A	18971253	PAZAR	hg19	1	chr5	149498233	149499117
OREG1514627	Homo sapiens	N/A	TRANSCRIPTION FACTOR BINDING SITE	PDGFRB	ENSG00000113721	ENSEMBL	EGR1	ENST00000239938	ENSEMBL	N/A	18971253	PAZAR	hg38	1	chr5	150118670	150119554
OREG1514628	Homo sapiens	N/A	TRANSCRIPTION FACTOR BINDING SITE	PDGFRB	ENSG00000113721	ENSEMBL	EGR1	ENST00000239938	ENSEMBL	N/A	18971253	PAZAR	hg18	1	chr5	149512921	149513643
OREG1514628	Homo sapiens	N/A	TRANSCRIPTION FACTOR BINDING SITE	PDGFRB	ENSG00000113721	ENSEMBL	EGR1	ENST00000239938	ENSEMBL	N/A	18971253	PAZAR	hg19	1	chr5	149532728	149533450
OREG1514628	Homo sapiens	N/A	TRANSCRIPTION FACTOR BINDING SITE	PDGFRB	ENSG00000113721	ENSEMBL	EGR1	ENST00000239938	ENSEMBL	N/A	18971253	PAZAR	hg38	1	chr5	150153165	150153887
OREG1514629	Homo sapiens	N/A	TRANSCRIPTION FACTOR BINDING SITE	AOAH	ENSG00000136250	ENSEMBL	EGR1	ENST00000239938	ENSEMBL	N/A	18971253	PAZAR	hg18	1	chr7	36646551	36647314
OREG1514629	Homo sapiens	N/A	TRANSCRIPTION FACTOR BINDING SITE	AOAH	ENSG00000136250	ENSEMBL	EGR1	ENST00000239938	ENSEMBL	N/A	18971253	PAZAR	hg19	1	chr7	36680026	36680789
OREG1514629	Homo sapiens	N/A	TRANSCRIPTION FACTOR BINDING SITE	AOAH	ENSG00000136250	ENSEMBL	EGR1	ENST00000239938	ENSEMBL	N/A	18971253	PAZAR	hg38	1	chr7	36640420	36641183
OREG1514630	Homo sapiens	N/A	TRANSCRIPTION FACTOR BINDING SITE	AOAH	ENSG00000136250	ENSEMBL	EGR1	ENST00000239938	ENSEMBL	N/A	18971253	PAZAR	hg18	1	chr7	36631283	36632209
OREG1514630	Homo sapiens	N/A	TRANSCRIPTION FACTOR BINDING SITE	AOAH	ENSG00000136250	ENSEMBL	EGR1	ENST00000239938	ENSEMBL	N/A	18971253	PAZAR	hg19	1	chr7	36664758	36665684
OREG1514630	Homo sapiens	N/A	TRANSCRIPTION FACTOR BINDING SITE	AOAH	ENSG00000136250	ENSEMBL	EGR1	ENST00000239938	ENSEMBL	N/A	18971253	PAZAR	hg38	1	chr7	36625152	36626078
OREG1514631	Homo sapiens	N/A	TRANSCRIPTION FACTOR BINDING SITE	AOAH	ENSG00000136250	ENSEMBL	EGR1	ENST00000239938	ENSEMBL	N/A	18971253	PAZAR	hg18	1	chr7	36637310	36638160
OREG1514631	Homo sapiens	N/A	TRANSCRIPTION FACTOR BINDING SITE	AOAH	ENSG00000136250	ENSEMBL	EGR1	ENST00000239938	ENSEMBL	N/A	18971253	PAZAR	hg19	1	chr7	36670785	36671635
OREG1514631	Homo sapiens	N/A	TRANSCRIPTION FACTOR BINDING SITE	AOAH	ENSG00000136250	ENSEMBL	EGR1	ENST00000239938	ENSEMBL	N/A	18971253	PAZAR	hg38	1	chr7	36631179	36632029
OREG1514632	Homo sapiens	N/A	TRANSCRIPTION FACTOR BINDING SITE	AOAH	ENSG00000136250	ENSEMBL	EGR1	ENST00000239938	ENSEMBL	N/A	18971253	PAZAR	hg18	1	chr7	36732629	36733498
OREG1514632	Homo sapiens	N/A	TRANSCRIPTION FACTOR BINDING SITE	AOAH	ENSG00000136250	ENSEMBL	EGR1	ENST00000239938	ENSEMBL	N/A	18971253	PAZAR	hg19	1	chr7	36766104	36766973
OREG1514632	Homo sapiens	N/A	TRANSCRIPTION FACTOR BINDING SITE	AOAH	ENSG00000136250	ENSEMBL	EGR1	ENST00000239938	ENSEMBL	N/A	18971253	PAZAR	hg38	1	chr7	36726499	36727368
OREG1514633	Homo sapiens	N/A	TRANSCRIPTION FACTOR BINDING SITE	AOAH	ENSG00000136250	ENSEMBL	EGR1	ENST00000239938	ENSEMBL	N/A	18971253	PAZAR	hg18	1	chr7	36520146	36520883
OREG1514633	Homo sapiens	N/A	TRANSCRIPTION FACTOR BINDING SITE	AOAH	ENSG00000136250	ENSEMBL	EGR1	ENST00000239938	ENSEMBL	N/A	18971253	PAZAR	hg19	1	chr7	36553621	36554358
OREG1514633	Homo sapiens	N/A	TRANSCRIPTION FACTOR BINDING SITE	AOAH	ENSG00000136250	ENSEMBL	EGR1	ENST00000239938	ENSEMBL	N/A	18971253	PAZAR	hg38	1	chr7	36514015	36514752
OREG1514634	Homo sapiens	N/A	TRANSCRIPTION FACTOR BINDING SITE	AOAH	ENSG00000136250	ENSEMBL	EGR1	ENST00000239938	ENSEMBL	N/A	18971253	PAZAR	hg18	1	chr7	36540836	36541728
OREG1514634	Homo sapiens	N/A	TRANSCRIPTION FACTOR BINDING SITE	AOAH	ENSG00000136250	ENSEMBL	EGR1	ENST00000239938	ENSEMBL	N/A	18971253	PAZAR	hg19	1	chr7	36574311	36575203
OREG1514634	Homo sapiens	N/A	TRANSCRIPTION FACTOR BINDING SITE	AOAH	ENSG00000136250	ENSEMBL	EGR1	ENST00000239938	ENSEMBL	N/A	18971253	PAZAR	hg38	1	chr7	36534705	36535597
OREG1514635	Homo sapiens	N/A	TRANSCRIPTION FACTOR BINDING SITE	AOAH	ENSG00000136250	ENSEMBL	EGR1	ENST00000239938	ENSEMBL	N/A	18971253	PAZAR	hg18	1	chr7	36776187	36776798
OREG1514635	Homo sapiens	N/A	TRANSCRIPTION FACTOR BINDING SITE	AOAH	ENSG00000136250	ENSEMBL	EGR1	ENST00000239938	ENSEMBL	N/A	18971253	PAZAR	hg19	1	chr7	36809662	36810273
OREG1514635	Homo sapiens	N/A	TRANSCRIPTION FACTOR BINDING SITE	AOAH	ENSG00000136250	ENSEMBL	EGR1	ENST00000239938	ENSEMBL	N/A	18971253	PAZAR	hg38	1	chr7	36770057	36770668
OREG1514636	Homo sapiens	N/A	TRANSCRIPTION FACTOR BINDING SITE	DNM2	ENSG00000079805	ENSEMBL	EGR1	ENST00000239938	ENSEMBL	N/A	18971253	PAZAR	hg18	1	chr19	10735849	10736780
OREG1514636	Homo sapiens	N/A	TRANSCRIPTION FACTOR BINDING SITE	DNM2	ENSG00000079805	ENSEMBL	EGR1	ENST00000239938	ENSEMBL	N/A	18971253	PAZAR	hg19	1	chr19	10874849	10875780
OREG1514636	Homo sapiens	N/A	TRANSCRIPTION FACTOR BINDING SITE	DNM2	ENSG00000079805	ENSEMBL	EGR1	ENST00000239938	ENSEMBL	N/A	18971253	PAZAR	hg38	1	chr19	10764173	10765104
OREG1514637	Homo sapiens	N/A	TRANSCRIPTION FACTOR BINDING SITE	DNM2	ENSG00000079805	ENSEMBL	EGR1	ENST00000239938	ENSEMBL	N/A	18971253	PAZAR	hg18	1	chr19	10791747	10792810
OREG1514637	Homo sapiens	N/A	TRANSCRIPTION FACTOR BINDING SITE	DNM2	ENSG00000079805	ENSEMBL	EGR1	ENST00000239938	ENSEMBL	N/A	18971253	PAZAR	hg19	1	chr19	10930747	10931810
OREG1514637	Homo sapiens	N/A	TRANSCRIPTION FACTOR BINDING SITE	DNM2	ENSG00000079805	ENSEMBL	EGR1	ENST00000239938	ENSEMBL	N/A	18971253	PAZAR	hg38	1	chr19	10820071	10821134
OREG1514638	Homo sapiens	N/A	TRANSCRIPTION FACTOR BINDING SITE	DNM2	ENSG00000079805	ENSEMBL	EGR1	ENST00000239938	ENSEMBL	N/A	18971253	PAZAR	hg18	1	chr19	10722519	10723156
OREG1514638	Homo sapiens	N/A	TRANSCRIPTION FACTOR BINDING SITE	DNM2	ENSG00000079805	ENSEMBL	EGR1	ENST00000239938	ENSEMBL	N/A	18971253	PAZAR	hg19	1	chr19	10861519	10862156
OREG1514638	Homo sapiens	N/A	TRANSCRIPTION FACTOR BINDING SITE	DNM2	ENSG00000079805	ENSEMBL	EGR1	ENST00000239938	ENSEMBL	N/A	18971253	PAZAR	hg38	1	chr19	10750843	10751480
OREG1514639	Homo sapiens	N/A	TRANSCRIPTION FACTOR BINDING SITE	DNM2	ENSG00000079805	ENSEMBL	EGR1	ENST00000239938	ENSEMBL	N/A	18971253	PAZAR	hg18	1	chr19	10723874	10724389
OREG1514639	Homo sapiens	N/A	TRANSCRIPTION FACTOR BINDING SITE	DNM2	ENSG00000079805	ENSEMBL	EGR1	ENST00000239938	ENSEMBL	N/A	18971253	PAZAR	hg19	1	chr19	10862874	10863389
OREG1514639	Homo sapiens	N/A	TRANSCRIPTION FACTOR BINDING SITE	DNM2	ENSG00000079805	ENSEMBL	EGR1	ENST00000239938	ENSEMBL	N/A	18971253	PAZAR	hg38	1	chr19	10752198	10752713
OREG1514640	Homo sapiens	N/A	TRANSCRIPTION FACTOR BINDING SITE	RNU1-64P	ENSG00000202313	ENSEMBL	EGR1	ENST00000239938	ENSEMBL	N/A	18971253	PAZAR	hg18	1	chr6	11586508	11587039
OREG1514640	Homo sapiens	N/A	TRANSCRIPTION FACTOR BINDING SITE	RNU1-64P	ENSG00000202313	ENSEMBL	EGR1	ENST00000239938	ENSEMBL	N/A	18971253	PAZAR	hg19	1	chr6	11478522	11479053
OREG1514640	Homo sapiens	N/A	TRANSCRIPTION FACTOR BINDING SITE	RNU1-64P	ENSG00000202313	ENSEMBL	EGR1	ENST00000239938	ENSEMBL	N/A	18971253	PAZAR	hg38	1	chr6	11478289	11478820
OREG1514641	Homo sapiens	N/A	TRANSCRIPTION FACTOR BINDING SITE	PREP	ENSG00000085377	ENSEMBL	EGR1	ENST00000239938	ENSEMBL	N/A	18971253	PAZAR	hg18	1	chr6	106179416	106180392
OREG1514641	Homo sapiens	N/A	TRANSCRIPTION FACTOR BINDING SITE	PREP	ENSG00000085377	ENSEMBL	EGR1	ENST00000239938	ENSEMBL	N/A	18971253	PAZAR	hg19	1	chr6	106072723	106073699
OREG1514641	Homo sapiens	N/A	TRANSCRIPTION FACTOR BINDING SITE	PREP	ENSG00000085377	ENSEMBL	EGR1	ENST00000239938	ENSEMBL	N/A	18971253	PAZAR	hg38	1	chr6	105624848	105625824
OREG1514642	Homo sapiens	N/A	TRANSCRIPTION FACTOR BINDING SITE	SHC4	ENSG00000185634	ENSEMBL	EGR1	ENST00000239938	ENSEMBL	N/A	18971253	PAZAR	hg18	1	chr15	47029989	47030571
OREG1514642	Homo sapiens	N/A	TRANSCRIPTION FACTOR BINDING SITE	SHC4	ENSG00000185634	ENSEMBL	EGR1	ENST00000239938	ENSEMBL	N/A	18971253	PAZAR	hg19	1	chr15	49242697	49243279
OREG1514642	Homo sapiens	N/A	TRANSCRIPTION FACTOR BINDING SITE	SHC4	ENSG00000185634	ENSEMBL	EGR1	ENST00000239938	ENSEMBL	N/A	18971253	PAZAR	hg38	1	chr15	48950500	48951082
OREG1514643	Homo sapiens	N/A	TRANSCRIPTION FACTOR BINDING SITE	PLIN3	ENSG00000105355	ENSEMBL	EGR1	ENST00000239938	ENSEMBL	N/A	18971253	PAZAR	hg18	1	chr19	4817928	4819233
OREG1514643	Homo sapiens	N/A	TRANSCRIPTION FACTOR BINDING SITE	PLIN3	ENSG00000105355	ENSEMBL	EGR1	ENST00000239938	ENSEMBL	N/A	18971253	PAZAR	hg19	1	chr19	4866928	4868233
OREG1514643	Homo sapiens	N/A	TRANSCRIPTION FACTOR BINDING SITE	PLIN3	ENSG00000105355	ENSEMBL	EGR1	ENST00000239938	ENSEMBL	N/A	18971253	PAZAR	hg38	1	chr19	4866916	4868221
OREG1514644	Homo sapiens	N/A	TRANSCRIPTION FACTOR BINDING SITE	CMTM3	ENSG00000140931	ENSEMBL	EGR1	ENST00000239938	ENSEMBL	N/A	18971253	PAZAR	hg18	1	chr16	65194871	65197125
OREG1514644	Homo sapiens	N/A	TRANSCRIPTION FACTOR BINDING SITE	CMTM3	ENSG00000140931	ENSEMBL	EGR1	ENST00000239938	ENSEMBL	N/A	18971253	PAZAR	hg19	1	chr16	66637370	66639624
OREG1514644	Homo sapiens	N/A	TRANSCRIPTION FACTOR BINDING SITE	CMTM3	ENSG00000140931	ENSEMBL	EGR1	ENST00000239938	ENSEMBL	N/A	18971253	PAZAR	hg38	1	chr16	66603467	66605721
OREG1514645	Homo sapiens	N/A	TRANSCRIPTION FACTOR BINDING SITE	ARHGEF3	ENSG00000163947	ENSEMBL	EGR1	ENST00000239938	ENSEMBL	N/A	18971253	PAZAR	hg18	1	chr3	57087992	57089113
OREG1514645	Homo sapiens	N/A	TRANSCRIPTION FACTOR BINDING SITE	ARHGEF3	ENSG00000163947	ENSEMBL	EGR1	ENST00000239938	ENSEMBL	N/A	18971253	PAZAR	hg19	1	chr3	57112952	57114073
OREG1514645	Homo sapiens	N/A	TRANSCRIPTION FACTOR BINDING SITE	ARHGEF3	ENSG00000163947	ENSEMBL	EGR1	ENST00000239938	ENSEMBL	N/A	18971253	PAZAR	hg38	1	chr3	57078924	57080045
OREG1514646	Homo sapiens	N/A	TRANSCRIPTION FACTOR BINDING SITE	ARHGEF3	ENSG00000163947	ENSEMBL	EGR1	ENST00000239938	ENSEMBL	N/A	18971253	PAZAR	hg18	1	chr3	56784353	56785342
OREG1514646	Homo sapiens	N/A	TRANSCRIPTION FACTOR BINDING SITE	ARHGEF3	ENSG00000163947	ENSEMBL	EGR1	ENST00000239938	ENSEMBL	N/A	18971253	PAZAR	hg19	1	chr3	56809313	56810302
OREG1514646	Homo sapiens	N/A	TRANSCRIPTION FACTOR BINDING SITE	ARHGEF3	ENSG00000163947	ENSEMBL	EGR1	ENST00000239938	ENSEMBL	N/A	18971253	PAZAR	hg38	1	chr3	56775285	56776274
OREG1514647	Homo sapiens	N/A	TRANSCRIPTION FACTOR BINDING SITE	ARHGEF3	ENSG00000163947	ENSEMBL	EGR1	ENST00000239938	ENSEMBL	N/A	18971253	PAZAR	hg18	1	chr3	56809988	56810609
OREG1514647	Homo sapiens	N/A	TRANSCRIPTION FACTOR BINDING SITE	ARHGEF3	ENSG00000163947	ENSEMBL	EGR1	ENST00000239938	ENSEMBL	N/A	18971253	PAZAR	hg19	1	chr3	56834948	56835569
OREG1514647	Homo sapiens	N/A	TRANSCRIPTION FACTOR BINDING SITE	ARHGEF3	ENSG00000163947	ENSEMBL	EGR1	ENST00000239938	ENSEMBL	N/A	18971253	PAZAR	hg38	1	chr3	56800920	56801541
OREG1514648	Homo sapiens	N/A	TRANSCRIPTION FACTOR BINDING SITE	PGRMC2	ENSG00000164040	ENSEMBL	EGR1	ENST00000239938	ENSEMBL	N/A	18971253	PAZAR	hg18	1	chr4	129427870	129429105
OREG1514648	Homo sapiens	N/A	TRANSCRIPTION FACTOR BINDING SITE	PGRMC2	ENSG00000164040	ENSEMBL	EGR1	ENST00000239938	ENSEMBL	N/A	18971253	PAZAR	hg19	1	chr4	129208420	129209655
OREG1514648	Homo sapiens	N/A	TRANSCRIPTION FACTOR BINDING SITE	PGRMC2	ENSG00000164040	ENSEMBL	EGR1	ENST00000239938	ENSEMBL	N/A	18971253	PAZAR	hg38	1	chr4	128287265	128288500
OREG1514649	Homo sapiens	N/A	TRANSCRIPTION FACTOR BINDING SITE	PGRMC2	ENSG00000164040	ENSEMBL	EGR1	ENST00000239938	ENSEMBL	N/A	18971253	PAZAR	hg18	1	chr4	129550481	129551235
OREG1514649	Homo sapiens	N/A	TRANSCRIPTION FACTOR BINDING SITE	PGRMC2	ENSG00000164040	ENSEMBL	EGR1	ENST00000239938	ENSEMBL	N/A	18971253	PAZAR	hg19	1	chr4	129331031	129331785
OREG1514649	Homo sapiens	N/A	TRANSCRIPTION FACTOR BINDING SITE	PGRMC2	ENSG00000164040	ENSEMBL	EGR1	ENST00000239938	ENSEMBL	N/A	18971253	PAZAR	hg38	1	chr4	128409876	128410630
OREG1514650	Homo sapiens	N/A	TRANSCRIPTION FACTOR BINDING SITE	DMBT1	ENSG00000187908	ENSEMBL	EGR1	ENST00000239938	ENSEMBL	N/A	18971253	PAZAR	hg18	1	chr10	124393014	124394574
OREG1514650	Homo sapiens	N/A	TRANSCRIPTION FACTOR BINDING SITE	DMBT1	ENSG00000187908	ENSEMBL	EGR1	ENST00000239938	ENSEMBL	N/A	18971253	PAZAR	hg19	1	chr10	124403024	124404584
OREG1514650	Homo sapiens	N/A	TRANSCRIPTION FACTOR BINDING SITE	DMBT1	ENSG00000187908	ENSEMBL	EGR1	ENST00000239938	ENSEMBL	N/A	18971253	PAZAR	hg38	1	chr10	122643508	122645068
OREG1514651	Homo sapiens	N/A	TRANSCRIPTION FACTOR BINDING SITE	DMBT1	ENSG00000187908	ENSEMBL	EGR1	ENST00000239938	ENSEMBL	N/A	18971253	PAZAR	hg18	1	chr10	124293725	124294323
OREG1514651	Homo sapiens	N/A	TRANSCRIPTION FACTOR BINDING SITE	DMBT1	ENSG00000187908	ENSEMBL	EGR1	ENST00000239938	ENSEMBL	N/A	18971253	PAZAR	hg19	1	chr10	124303735	124304333
OREG1514651	Homo sapiens	N/A	TRANSCRIPTION FACTOR BINDING SITE	DMBT1	ENSG00000187908	ENSEMBL	EGR1	ENST00000239938	ENSEMBL	N/A	18971253	PAZAR	hg38	1	chr10	122544219	122544817
OREG1514652	Homo sapiens	N/A	TRANSCRIPTION FACTOR BINDING SITE	SDC1	ENSG00000115884	ENSEMBL	EGR1	ENST00000239938	ENSEMBL	N/A	18971253	PAZAR	hg18	1	chr2	20293933	20294960
OREG1514652	Homo sapiens	N/A	TRANSCRIPTION FACTOR BINDING SITE	SDC1	ENSG00000115884	ENSEMBL	EGR1	ENST00000239938	ENSEMBL	N/A	18971253	PAZAR	hg19	1	chr2	20430452	20431479
OREG1514652	Homo sapiens	N/A	TRANSCRIPTION FACTOR BINDING SITE	SDC1	ENSG00000115884	ENSEMBL	EGR1	ENST00000239938	ENSEMBL	N/A	18971253	PAZAR	hg38	1	chr2	20230691	20231718
OREG1514653	Homo sapiens	N/A	TRANSCRIPTION FACTOR BINDING SITE	SDC1	ENSG00000115884	ENSEMBL	EGR1	ENST00000239938	ENSEMBL	N/A	18971253	PAZAR	hg18	1	chr2	20282286	20283098
OREG1514653	Homo sapiens	N/A	TRANSCRIPTION FACTOR BINDING SITE	SDC1	ENSG00000115884	ENSEMBL	EGR1	ENST00000239938	ENSEMBL	N/A	18971253	PAZAR	hg19	1	chr2	20418805	20419617
OREG1514653	Homo sapiens	N/A	TRANSCRIPTION FACTOR BINDING SITE	SDC1	ENSG00000115884	ENSEMBL	EGR1	ENST00000239938	ENSEMBL	N/A	18971253	PAZAR	hg38	1	chr2	20219044	20219856
OREG1514654	Homo sapiens	N/A	TRANSCRIPTION FACTOR BINDING SITE	SDC1	ENSG00000115884	ENSEMBL	EGR1	ENST00000239938	ENSEMBL	N/A	18971253	PAZAR	hg18	1	chr2	20274648	20276873
OREG1514654	Homo sapiens	N/A	TRANSCRIPTION FACTOR BINDING SITE	SDC1	ENSG00000115884	ENSEMBL	EGR1	ENST00000239938	ENSEMBL	N/A	18971253	PAZAR	hg19	1	chr2	20411167	20413392
OREG1514654	Homo sapiens	N/A	TRANSCRIPTION FACTOR BINDING SITE	SDC1	ENSG00000115884	ENSEMBL	EGR1	ENST00000239938	ENSEMBL	N/A	18971253	PAZAR	hg38	1	chr2	20211406	20213631
OREG1514655	Homo sapiens	N/A	TRANSCRIPTION FACTOR BINDING SITE	SDC1	ENSG00000115884	ENSEMBL	EGR1	ENST00000239938	ENSEMBL	N/A	18971253	PAZAR	hg18	1	chr2	20280207	20281165
OREG1514655	Homo sapiens	N/A	TRANSCRIPTION FACTOR BINDING SITE	SDC1	ENSG00000115884	ENSEMBL	EGR1	ENST00000239938	ENSEMBL	N/A	18971253	PAZAR	hg19	1	chr2	20416726	20417684
OREG1514655	Homo sapiens	N/A	TRANSCRIPTION FACTOR BINDING SITE	SDC1	ENSG00000115884	ENSEMBL	EGR1	ENST00000239938	ENSEMBL	N/A	18971253	PAZAR	hg38	1	chr2	20216965	20217923
OREG1514656	Homo sapiens	N/A	TRANSCRIPTION FACTOR BINDING SITE	SDC1	ENSG00000115884	ENSEMBL	EGR1	ENST00000239938	ENSEMBL	N/A	18971253	PAZAR	hg18	1	chr2	20264191	20264862
OREG1514656	Homo sapiens	N/A	TRANSCRIPTION FACTOR BINDING SITE	SDC1	ENSG00000115884	ENSEMBL	EGR1	ENST00000239938	ENSEMBL	N/A	18971253	PAZAR	hg19	1	chr2	20400710	20401381
OREG1514656	Homo sapiens	N/A	TRANSCRIPTION FACTOR BINDING SITE	SDC1	ENSG00000115884	ENSEMBL	EGR1	ENST00000239938	ENSEMBL	N/A	18971253	PAZAR	hg38	1	chr2	20200949	20201620
OREG1514657	Homo sapiens	N/A	TRANSCRIPTION FACTOR BINDING SITE	PPARG	ENSG00000132170	ENSEMBL	EGR1	ENST00000239938	ENSEMBL	N/A	18971253	PAZAR	hg18	1	chr3	12304057	12305623
OREG1514657	Homo sapiens	N/A	TRANSCRIPTION FACTOR BINDING SITE	PPARG	ENSG00000132170	ENSEMBL	EGR1	ENST00000239938	ENSEMBL	N/A	18971253	PAZAR	hg19	1	chr3	12329057	12330623
OREG1514657	Homo sapiens	N/A	TRANSCRIPTION FACTOR BINDING SITE	PPARG	ENSG00000132170	ENSEMBL	EGR1	ENST00000239938	ENSEMBL	N/A	18971253	PAZAR	hg38	1	chr3	12287558	12289124
OREG1514658	Homo sapiens	N/A	TRANSCRIPTION FACTOR BINDING SITE	PPARG	ENSG00000132170	ENSEMBL	EGR1	ENST00000239938	ENSEMBL	N/A	18971253	PAZAR	hg18	1	chr3	12461548	12462620
OREG1514658	Homo sapiens	N/A	TRANSCRIPTION FACTOR BINDING SITE	PPARG	ENSG00000132170	ENSEMBL	EGR1	ENST00000239938	ENSEMBL	N/A	18971253	PAZAR	hg19	1	chr3	12486548	12487620
OREG1514658	Homo sapiens	N/A	TRANSCRIPTION FACTOR BINDING SITE	PPARG	ENSG00000132170	ENSEMBL	EGR1	ENST00000239938	ENSEMBL	N/A	18971253	PAZAR	hg38	1	chr3	12445049	12446121
OREG1514659	Homo sapiens	N/A	TRANSCRIPTION FACTOR BINDING SITE	PPARG	ENSG00000132170	ENSEMBL	EGR1	ENST00000239938	ENSEMBL	N/A	18971253	PAZAR	hg18	1	chr3	12444988	12445773
OREG1514659	Homo sapiens	N/A	TRANSCRIPTION FACTOR BINDING SITE	PPARG	ENSG00000132170	ENSEMBL	EGR1	ENST00000239938	ENSEMBL	N/A	18971253	PAZAR	hg19	1	chr3	12469988	12470773
OREG1514659	Homo sapiens	N/A	TRANSCRIPTION FACTOR BINDING SITE	PPARG	ENSG00000132170	ENSEMBL	EGR1	ENST00000239938	ENSEMBL	N/A	18971253	PAZAR	hg38	1	chr3	12428489	12429274
OREG1514660	Homo sapiens	N/A	TRANSCRIPTION FACTOR BINDING SITE	TMEM245	ENSG00000106771	ENSEMBL	EGR1	ENST00000239938	ENSEMBL	N/A	18971253	PAZAR	hg18	1	chr9	110920926	110922542
OREG1514660	Homo sapiens	N/A	TRANSCRIPTION FACTOR BINDING SITE	TMEM245	ENSG00000106771	ENSEMBL	EGR1	ENST00000239938	ENSEMBL	N/A	18971253	PAZAR	hg19	1	chr9	111881105	111882721
OREG1514660	Homo sapiens	N/A	TRANSCRIPTION FACTOR BINDING SITE	TMEM245	ENSG00000106771	ENSEMBL	EGR1	ENST00000239938	ENSEMBL	N/A	18971253	PAZAR	hg38	1	chr9	109118825	109120441
OREG1514661	Homo sapiens	N/A	TRANSCRIPTION FACTOR BINDING SITE	TMEM245	ENSG00000106771	ENSEMBL	EGR1	ENST00000239938	ENSEMBL	N/A	18971253	PAZAR	hg18	1	chr9	110870904	110871752
OREG1514661	Homo sapiens	N/A	TRANSCRIPTION FACTOR BINDING SITE	TMEM245	ENSG00000106771	ENSEMBL	EGR1	ENST00000239938	ENSEMBL	N/A	18971253	PAZAR	hg19	1	chr9	111831083	111831931
OREG1514661	Homo sapiens	N/A	TRANSCRIPTION FACTOR BINDING SITE	TMEM245	ENSG00000106771	ENSEMBL	EGR1	ENST00000239938	ENSEMBL	N/A	18971253	PAZAR	hg38	1	chr9	109068803	109069651
OREG1514662	Homo sapiens	N/A	TRANSCRIPTION FACTOR BINDING SITE	TMEM245	ENSG00000106771	ENSEMBL	EGR1	ENST00000239938	ENSEMBL	N/A	18971253	PAZAR	hg18	1	chr9	110869043	110869826
OREG1514662	Homo sapiens	N/A	TRANSCRIPTION FACTOR BINDING SITE	TMEM245	ENSG00000106771	ENSEMBL	EGR1	ENST00000239938	ENSEMBL	N/A	18971253	PAZAR	hg19	1	chr9	111829222	111830005
OREG1514662	Homo sapiens	N/A	TRANSCRIPTION FACTOR BINDING SITE	TMEM245	ENSG00000106771	ENSEMBL	EGR1	ENST00000239938	ENSEMBL	N/A	18971253	PAZAR	hg38	1	chr9	109066942	109067725
OREG1514663	Homo sapiens	N/A	TRANSCRIPTION FACTOR BINDING SITE	DUSP9	ENSG00000130829	ENSEMBL	EGR1	ENST00000239938	ENSEMBL	N/A	18971253	PAZAR	hg18	1	chrX	152562186	152564111
OREG1514663	Homo sapiens	N/A	TRANSCRIPTION FACTOR BINDING SITE	DUSP9	ENSG00000130829	ENSEMBL	EGR1	ENST00000239938	ENSEMBL	N/A	18971253	PAZAR	hg19	1	chrX	152908992	152910917
OREG1514663	Homo sapiens	N/A	TRANSCRIPTION FACTOR BINDING SITE	DUSP9	ENSG00000130829	ENSEMBL	EGR1	ENST00000239938	ENSEMBL	N/A	18971253	PAZAR	hg38	1	chrX	153643538	153645463
OREG1514664	Homo sapiens	N/A	TRANSCRIPTION FACTOR BINDING SITE	DUSP9	ENSG00000130829	ENSEMBL	EGR1	ENST00000239938	ENSEMBL	N/A	18971253	PAZAR	hg18	1	chrX	152560350	152562107
OREG1514664	Homo sapiens	N/A	TRANSCRIPTION FACTOR BINDING SITE	DUSP9	ENSG00000130829	ENSEMBL	EGR1	ENST00000239938	ENSEMBL	N/A	18971253	PAZAR	hg19	1	chrX	152907156	152908913
OREG1514664	Homo sapiens	N/A	TRANSCRIPTION FACTOR BINDING SITE	DUSP9	ENSG00000130829	ENSEMBL	EGR1	ENST00000239938	ENSEMBL	N/A	18971253	PAZAR	hg38	1	chrX	153641702	153643459
OREG1514665	Homo sapiens	N/A	TRANSCRIPTION FACTOR BINDING SITE	IFT140	ENSG00000187535	ENSEMBL	EGR1	ENST00000239938	ENSEMBL	N/A	18971253	PAZAR	hg18	1	chr16	1599877	1600985
OREG1514665	Homo sapiens	N/A	TRANSCRIPTION FACTOR BINDING SITE	IFT140	ENSG00000187535	ENSEMBL	EGR1	ENST00000239938	ENSEMBL	N/A	18971253	PAZAR	hg19	1	chr16	1659876	1660984
OREG1514665	Homo sapiens	N/A	TRANSCRIPTION FACTOR BINDING SITE	IFT140	ENSG00000187535	ENSEMBL	EGR1	ENST00000239938	ENSEMBL	N/A	18971253	PAZAR	hg38	1	chr16	1609875	1610983
OREG1514666	Homo sapiens	N/A	TRANSCRIPTION FACTOR BINDING SITE	IFT140	ENSG00000187535	ENSEMBL	EGR1	ENST00000239938	ENSEMBL	N/A	18971253	PAZAR	hg18	1	chr16	1557614	1558593
OREG1514666	Homo sapiens	N/A	TRANSCRIPTION FACTOR BINDING SITE	IFT140	ENSG00000187535	ENSEMBL	EGR1	ENST00000239938	ENSEMBL	N/A	18971253	PAZAR	hg19	1	chr16	1617613	1618592
OREG1514666	Homo sapiens	N/A	TRANSCRIPTION FACTOR BINDING SITE	IFT140	ENSG00000187535	ENSEMBL	EGR1	ENST00000239938	ENSEMBL	N/A	18971253	PAZAR	hg38	1	chr16	1567612	1568591
OREG1514667	Homo sapiens	N/A	TRANSCRIPTION FACTOR BINDING SITE	IFT140	ENSG00000187535	ENSEMBL	EGR1	ENST00000239938	ENSEMBL	N/A	18971253	PAZAR	hg18	1	chr16	1556379	1557362
OREG1514667	Homo sapiens	N/A	TRANSCRIPTION FACTOR BINDING SITE	IFT140	ENSG00000187535	ENSEMBL	EGR1	ENST00000239938	ENSEMBL	N/A	18971253	PAZAR	hg19	1	chr16	1616378	1617361
OREG1514667	Homo sapiens	N/A	TRANSCRIPTION FACTOR BINDING SITE	IFT140	ENSG00000187535	ENSEMBL	EGR1	ENST00000239938	ENSEMBL	N/A	18971253	PAZAR	hg38	1	chr16	1566377	1567360
OREG1514668	Homo sapiens	N/A	TRANSCRIPTION FACTOR BINDING SITE	IFT140	ENSG00000187535	ENSEMBL	EGR1	ENST00000239938	ENSEMBL	N/A	18971253	PAZAR	hg18	1	chr16	1501425	1502336
OREG1514668	Homo sapiens	N/A	TRANSCRIPTION FACTOR BINDING SITE	IFT140	ENSG00000187535	ENSEMBL	EGR1	ENST00000239938	ENSEMBL	N/A	18971253	PAZAR	hg19	1	chr16	1561424	1562335
OREG1514668	Homo sapiens	N/A	TRANSCRIPTION FACTOR BINDING SITE	IFT140	ENSG00000187535	ENSEMBL	EGR1	ENST00000239938	ENSEMBL	N/A	18971253	PAZAR	hg38	1	chr16	1511423	1512334
OREG1514669	Homo sapiens	N/A	TRANSCRIPTION FACTOR BINDING SITE	IFT140	ENSG00000187535	ENSEMBL	EGR1	ENST00000239938	ENSEMBL	N/A	18971253	PAZAR	hg18	1	chr16	1510373	1511050
OREG1514669	Homo sapiens	N/A	TRANSCRIPTION FACTOR BINDING SITE	IFT140	ENSG00000187535	ENSEMBL	EGR1	ENST00000239938	ENSEMBL	N/A	18971253	PAZAR	hg19	1	chr16	1570372	1571049
OREG1514669	Homo sapiens	N/A	TRANSCRIPTION FACTOR BINDING SITE	IFT140	ENSG00000187535	ENSEMBL	EGR1	ENST00000239938	ENSEMBL	N/A	18971253	PAZAR	hg38	1	chr16	1520371	1521048
OREG1514670	Homo sapiens	N/A	TRANSCRIPTION FACTOR BINDING SITE	IFT140	ENSG00000187535	ENSEMBL	EGR1	ENST00000239938	ENSEMBL	N/A	18971253	PAZAR	hg18	1	chr16	1575899	1576585
OREG1514670	Homo sapiens	N/A	TRANSCRIPTION FACTOR BINDING SITE	IFT140	ENSG00000187535	ENSEMBL	EGR1	ENST00000239938	ENSEMBL	N/A	18971253	PAZAR	hg19	1	chr16	1635898	1636584
OREG1514670	Homo sapiens	N/A	TRANSCRIPTION FACTOR BINDING SITE	IFT140	ENSG00000187535	ENSEMBL	EGR1	ENST00000239938	ENSEMBL	N/A	18971253	PAZAR	hg38	1	chr16	1585897	1586583
OREG1514671	Homo sapiens	N/A	TRANSCRIPTION FACTOR BINDING SITE	IFT140	ENSG00000187535	ENSEMBL	EGR1	ENST00000239938	ENSEMBL	N/A	18971253	PAZAR	hg18	1	chr16	1518045	1518667
OREG1514671	Homo sapiens	N/A	TRANSCRIPTION FACTOR BINDING SITE	IFT140	ENSG00000187535	ENSEMBL	EGR1	ENST00000239938	ENSEMBL	N/A	18971253	PAZAR	hg19	1	chr16	1578044	1578666
OREG1514671	Homo sapiens	N/A	TRANSCRIPTION FACTOR BINDING SITE	IFT140	ENSG00000187535	ENSEMBL	EGR1	ENST00000239938	ENSEMBL	N/A	18971253	PAZAR	hg38	1	chr16	1528043	1528665
OREG1514672	Homo sapiens	N/A	TRANSCRIPTION FACTOR BINDING SITE	ATP6V1G1P3	ENSG00000224662	ENSEMBL	EGR1	ENST00000239938	ENSEMBL	N/A	18971253	PAZAR	hg18	1	chr9	138792975	138793785
OREG1514672	Homo sapiens	N/A	TRANSCRIPTION FACTOR BINDING SITE	ATP6V1G1P3	ENSG00000224662	ENSEMBL	EGR1	ENST00000239938	ENSEMBL	N/A	18971253	PAZAR	hg19	1	chr9	139673154	139673964
OREG1514672	Homo sapiens	N/A	TRANSCRIPTION FACTOR BINDING SITE	ATP6V1G1P3	ENSG00000224662	ENSEMBL	EGR1	ENST00000239938	ENSEMBL	N/A	18971253	PAZAR	hg38	1	chr9	136778702	136779512
OREG1514673	Homo sapiens	N/A	TRANSCRIPTION FACTOR BINDING SITE	MAN1C1	ENSG00000117643	ENSEMBL	EGR1	ENST00000239938	ENSEMBL	N/A	18971253	PAZAR	hg18	1	chr1	25814724	25816574
OREG1514673	Homo sapiens	N/A	TRANSCRIPTION FACTOR BINDING SITE	MAN1C1	ENSG00000117643	ENSEMBL	EGR1	ENST00000239938	ENSEMBL	N/A	18971253	PAZAR	hg19	1	chr1	25942137	25943987
OREG1514673	Homo sapiens	N/A	TRANSCRIPTION FACTOR BINDING SITE	MAN1C1	ENSG00000117643	ENSEMBL	EGR1	ENST00000239938	ENSEMBL	N/A	18971253	PAZAR	hg38	1	chr1	25615646	25617496
OREG1514674	Homo sapiens	N/A	TRANSCRIPTION FACTOR BINDING SITE	MAN1C1	ENSG00000117643	ENSEMBL	EGR1	ENST00000239938	ENSEMBL	N/A	18971253	PAZAR	hg18	1	chr1	25967196	25968885
OREG1514674	Homo sapiens	N/A	TRANSCRIPTION FACTOR BINDING SITE	MAN1C1	ENSG00000117643	ENSEMBL	EGR1	ENST00000239938	ENSEMBL	N/A	18971253	PAZAR	hg19	1	chr1	26094609	26096298
OREG1514674	Homo sapiens	N/A	TRANSCRIPTION FACTOR BINDING SITE	MAN1C1	ENSG00000117643	ENSEMBL	EGR1	ENST00000239938	ENSEMBL	N/A	18971253	PAZAR	hg38	1	chr1	25768118	25769807
OREG1514675	Homo sapiens	N/A	TRANSCRIPTION FACTOR BINDING SITE	MAN1C1	ENSG00000117643	ENSEMBL	EGR1	ENST00000239938	ENSEMBL	N/A	18971253	PAZAR	hg18	1	chr1	25956476	25957474
OREG1514675	Homo sapiens	N/A	TRANSCRIPTION FACTOR BINDING SITE	MAN1C1	ENSG00000117643	ENSEMBL	EGR1	ENST00000239938	ENSEMBL	N/A	18971253	PAZAR	hg19	1	chr1	26083889	26084887
OREG1514675	Homo sapiens	N/A	TRANSCRIPTION FACTOR BINDING SITE	MAN1C1	ENSG00000117643	ENSEMBL	EGR1	ENST00000239938	ENSEMBL	N/A	18971253	PAZAR	hg38	1	chr1	25757398	25758396
OREG1514676	Homo sapiens	N/A	TRANSCRIPTION FACTOR BINDING SITE	MAN1C1	ENSG00000117643	ENSEMBL	EGR1	ENST00000239938	ENSEMBL	N/A	18971253	PAZAR	hg18	1	chr1	25958697	25959695
OREG1514676	Homo sapiens	N/A	TRANSCRIPTION FACTOR BINDING SITE	MAN1C1	ENSG00000117643	ENSEMBL	EGR1	ENST00000239938	ENSEMBL	N/A	18971253	PAZAR	hg19	1	chr1	26086110	26087108
OREG1514676	Homo sapiens	N/A	TRANSCRIPTION FACTOR BINDING SITE	MAN1C1	ENSG00000117643	ENSEMBL	EGR1	ENST00000239938	ENSEMBL	N/A	18971253	PAZAR	hg38	1	chr1	25759619	25760617
OREG1514677	Homo sapiens	N/A	TRANSCRIPTION FACTOR BINDING SITE	MAN1C1	ENSG00000117643	ENSEMBL	EGR1	ENST00000239938	ENSEMBL	N/A	18971253	PAZAR	hg18	1	chr1	25982009	25982987
OREG1514677	Homo sapiens	N/A	TRANSCRIPTION FACTOR BINDING SITE	MAN1C1	ENSG00000117643	ENSEMBL	EGR1	ENST00000239938	ENSEMBL	N/A	18971253	PAZAR	hg19	1	chr1	26109422	26110400
OREG1514677	Homo sapiens	N/A	TRANSCRIPTION FACTOR BINDING SITE	MAN1C1	ENSG00000117643	ENSEMBL	EGR1	ENST00000239938	ENSEMBL	N/A	18971253	PAZAR	hg38	1	chr1	25782931	25783909
OREG1514678	Homo sapiens	N/A	TRANSCRIPTION FACTOR BINDING SITE	MAN1C1	ENSG00000117643	ENSEMBL	EGR1	ENST00000239938	ENSEMBL	N/A	18971253	PAZAR	hg18	1	chr1	25971316	25972165
OREG1514678	Homo sapiens	N/A	TRANSCRIPTION FACTOR BINDING SITE	MAN1C1	ENSG00000117643	ENSEMBL	EGR1	ENST00000239938	ENSEMBL	N/A	18971253	PAZAR	hg19	1	chr1	26098729	26099578
OREG1514678	Homo sapiens	N/A	TRANSCRIPTION FACTOR BINDING SITE	MAN1C1	ENSG00000117643	ENSEMBL	EGR1	ENST00000239938	ENSEMBL	N/A	18971253	PAZAR	hg38	1	chr1	25772238	25773087
OREG1514679	Homo sapiens	N/A	TRANSCRIPTION FACTOR BINDING SITE	MAN1C1	ENSG00000117643	ENSEMBL	EGR1	ENST00000239938	ENSEMBL	N/A	18971253	PAZAR	hg18	1	chr1	25885984	25886835
OREG1514679	Homo sapiens	N/A	TRANSCRIPTION FACTOR BINDING SITE	MAN1C1	ENSG00000117643	ENSEMBL	EGR1	ENST00000239938	ENSEMBL	N/A	18971253	PAZAR	hg19	1	chr1	26013397	26014248
OREG1514679	Homo sapiens	N/A	TRANSCRIPTION FACTOR BINDING SITE	MAN1C1	ENSG00000117643	ENSEMBL	EGR1	ENST00000239938	ENSEMBL	N/A	18971253	PAZAR	hg38	1	chr1	25686906	25687757
OREG1514680	Homo sapiens	N/A	TRANSCRIPTION FACTOR BINDING SITE	MAN1C1	ENSG00000117643	ENSEMBL	EGR1	ENST00000239938	ENSEMBL	N/A	18971253	PAZAR	hg18	1	chr1	25900982	25901707
OREG1514680	Homo sapiens	N/A	TRANSCRIPTION FACTOR BINDING SITE	MAN1C1	ENSG00000117643	ENSEMBL	EGR1	ENST00000239938	ENSEMBL	N/A	18971253	PAZAR	hg19	1	chr1	26028395	26029120
OREG1514680	Homo sapiens	N/A	TRANSCRIPTION FACTOR BINDING SITE	MAN1C1	ENSG00000117643	ENSEMBL	EGR1	ENST00000239938	ENSEMBL	N/A	18971253	PAZAR	hg38	1	chr1	25701904	25702629
OREG1514681	Homo sapiens	N/A	TRANSCRIPTION FACTOR BINDING SITE	MAN1C1	ENSG00000117643	ENSEMBL	EGR1	ENST00000239938	ENSEMBL	N/A	18971253	PAZAR	hg18	1	chr1	25980027	25980800
OREG1514681	Homo sapiens	N/A	TRANSCRIPTION FACTOR BINDING SITE	MAN1C1	ENSG00000117643	ENSEMBL	EGR1	ENST00000239938	ENSEMBL	N/A	18971253	PAZAR	hg19	1	chr1	26107440	26108213
OREG1514681	Homo sapiens	N/A	TRANSCRIPTION FACTOR BINDING SITE	MAN1C1	ENSG00000117643	ENSEMBL	EGR1	ENST00000239938	ENSEMBL	N/A	18971253	PAZAR	hg38	1	chr1	25780949	25781722
OREG1514682	Homo sapiens	N/A	TRANSCRIPTION FACTOR BINDING SITE	LINC00469	ENSG00000177338	ENSEMBL	EGR1	ENST00000239938	ENSEMBL	N/A	18971253	PAZAR	hg18	1	chr17	69500725	69501723
OREG1514682	Homo sapiens	N/A	TRANSCRIPTION FACTOR BINDING SITE	LINC00469	ENSG00000177338	ENSEMBL	EGR1	ENST00000239938	ENSEMBL	N/A	18971253	PAZAR	hg19	1	chr17	71989130	71990128
OREG1514682	Homo sapiens	N/A	TRANSCRIPTION FACTOR BINDING SITE	LINC00469	ENSG00000177338	ENSEMBL	EGR1	ENST00000239938	ENSEMBL	N/A	18971253	PAZAR	hg38	1	chr17	73992991	73993989
OREG1514683	Homo sapiens	N/A	TRANSCRIPTION FACTOR BINDING SITE	LINC00469	ENSG00000177338	ENSEMBL	EGR1	ENST00000239938	ENSEMBL	N/A	18971253	PAZAR	hg18	1	chr17	69486598	69488081
OREG1514683	Homo sapiens	N/A	TRANSCRIPTION FACTOR BINDING SITE	LINC00469	ENSG00000177338	ENSEMBL	EGR1	ENST00000239938	ENSEMBL	N/A	18971253	PAZAR	hg19	1	chr17	71975003	71976486
OREG1514683	Homo sapiens	N/A	TRANSCRIPTION FACTOR BINDING SITE	LINC00469	ENSG00000177338	ENSEMBL	EGR1	ENST00000239938	ENSEMBL	N/A	18971253	PAZAR	hg38	1	chr17	73978864	73980347
OREG1514684	Homo sapiens	N/A	TRANSCRIPTION FACTOR BINDING SITE	LINC00469	ENSG00000177338	ENSEMBL	EGR1	ENST00000239938	ENSEMBL	N/A	18971253	PAZAR	hg18	1	chr17	69414156	69414937
OREG1514684	Homo sapiens	N/A	TRANSCRIPTION FACTOR BINDING SITE	LINC00469	ENSG00000177338	ENSEMBL	EGR1	ENST00000239938	ENSEMBL	N/A	18971253	PAZAR	hg19	1	chr17	71902561	71903342
OREG1514684	Homo sapiens	N/A	TRANSCRIPTION FACTOR BINDING SITE	LINC00469	ENSG00000177338	ENSEMBL	EGR1	ENST00000239938	ENSEMBL	N/A	18971253	PAZAR	hg38	1	chr17	73906422	73907203
OREG1514685	Homo sapiens	N/A	TRANSCRIPTION FACTOR BINDING SITE	LINC00469	ENSG00000177338	ENSEMBL	EGR1	ENST00000239938	ENSEMBL	N/A	18971253	PAZAR	hg18	1	chr17	69370576	69371574
OREG1514685	Homo sapiens	N/A	TRANSCRIPTION FACTOR BINDING SITE	LINC00469	ENSG00000177338	ENSEMBL	EGR1	ENST00000239938	ENSEMBL	N/A	18971253	PAZAR	hg19	1	chr17	71858981	71859979
OREG1514685	Homo sapiens	N/A	TRANSCRIPTION FACTOR BINDING SITE	LINC00469	ENSG00000177338	ENSEMBL	EGR1	ENST00000239938	ENSEMBL	N/A	18971253	PAZAR	hg38	1	chr17	73862842	73863840
OREG1514686	Homo sapiens	N/A	TRANSCRIPTION FACTOR BINDING SITE	LINC00469	ENSG00000177338	ENSEMBL	EGR1	ENST00000239938	ENSEMBL	N/A	18971253	PAZAR	hg18	1	chr17	69220571	69221569
OREG1514686	Homo sapiens	N/A	TRANSCRIPTION FACTOR BINDING SITE	LINC00469	ENSG00000177338	ENSEMBL	EGR1	ENST00000239938	ENSEMBL	N/A	18971253	PAZAR	hg19	1	chr17	71708976	71709974
OREG1514686	Homo sapiens	N/A	TRANSCRIPTION FACTOR BINDING SITE	LINC00469	ENSG00000177338	ENSEMBL	EGR1	ENST00000239938	ENSEMBL	N/A	18971253	PAZAR	hg38	1	chr17	73712837	73713835
OREG1514687	Homo sapiens	N/A	TRANSCRIPTION FACTOR BINDING SITE	LINC00469	ENSG00000177338	ENSEMBL	EGR1	ENST00000239938	ENSEMBL	N/A	18971253	PAZAR	hg18	1	chr17	69496820	69497483
OREG1514687	Homo sapiens	N/A	TRANSCRIPTION FACTOR BINDING SITE	LINC00469	ENSG00000177338	ENSEMBL	EGR1	ENST00000239938	ENSEMBL	N/A	18971253	PAZAR	hg19	1	chr17	71985225	71985888
OREG1514687	Homo sapiens	N/A	TRANSCRIPTION FACTOR BINDING SITE	LINC00469	ENSG00000177338	ENSEMBL	EGR1	ENST00000239938	ENSEMBL	N/A	18971253	PAZAR	hg38	1	chr17	73989086	73989749
OREG1514688	Homo sapiens	N/A	TRANSCRIPTION FACTOR BINDING SITE	LINC00469	ENSG00000177338	ENSEMBL	EGR1	ENST00000239938	ENSEMBL	N/A	18971253	PAZAR	hg18	1	chr17	69452362	69453099
OREG1514688	Homo sapiens	N/A	TRANSCRIPTION FACTOR BINDING SITE	LINC00469	ENSG00000177338	ENSEMBL	EGR1	ENST00000239938	ENSEMBL	N/A	18971253	PAZAR	hg19	1	chr17	71940767	71941504
OREG1514688	Homo sapiens	N/A	TRANSCRIPTION FACTOR BINDING SITE	LINC00469	ENSG00000177338	ENSEMBL	EGR1	ENST00000239938	ENSEMBL	N/A	18971253	PAZAR	hg38	1	chr17	73944628	73945365
OREG1514689	Homo sapiens	N/A	TRANSCRIPTION FACTOR BINDING SITE	ZNF438	ENSG00000183621	ENSEMBL	EGR1	ENST00000239938	ENSEMBL	N/A	18971253	PAZAR	hg18	1	chr10	31431964	31432778
OREG1514689	Homo sapiens	N/A	TRANSCRIPTION FACTOR BINDING SITE	ZNF438	ENSG00000183621	ENSEMBL	EGR1	ENST00000239938	ENSEMBL	N/A	18971253	PAZAR	hg19	1	chr10	31391958	31392772
OREG1514689	Homo sapiens	N/A	TRANSCRIPTION FACTOR BINDING SITE	ZNF438	ENSG00000183621	ENSEMBL	EGR1	ENST00000239938	ENSEMBL	N/A	18971253	PAZAR	hg38	1	chr10	31103029	31103843
OREG1514690	Homo sapiens	N/A	TRANSCRIPTION FACTOR BINDING SITE	ZNF438	ENSG00000183621	ENSEMBL	EGR1	ENST00000239938	ENSEMBL	N/A	18971253	PAZAR	hg18	1	chr10	31231358	31232268
OREG1514690	Homo sapiens	N/A	TRANSCRIPTION FACTOR BINDING SITE	ZNF438	ENSG00000183621	ENSEMBL	EGR1	ENST00000239938	ENSEMBL	N/A	18971253	PAZAR	hg19	1	chr10	31191352	31192262
OREG1514690	Homo sapiens	N/A	TRANSCRIPTION FACTOR BINDING SITE	ZNF438	ENSG00000183621	ENSEMBL	EGR1	ENST00000239938	ENSEMBL	N/A	18971253	PAZAR	hg38	1	chr10	30902423	30903333
OREG1514691	Homo sapiens	N/A	TRANSCRIPTION FACTOR BINDING SITE	ZNF438	ENSG00000183621	ENSEMBL	EGR1	ENST00000239938	ENSEMBL	N/A	18971253	PAZAR	hg18	1	chr10	31127605	31128385
OREG1514691	Homo sapiens	N/A	TRANSCRIPTION FACTOR BINDING SITE	ZNF438	ENSG00000183621	ENSEMBL	EGR1	ENST00000239938	ENSEMBL	N/A	18971253	PAZAR	hg19	1	chr10	31087599	31088379
OREG1514691	Homo sapiens	N/A	TRANSCRIPTION FACTOR BINDING SITE	ZNF438	ENSG00000183621	ENSEMBL	EGR1	ENST00000239938	ENSEMBL	N/A	18971253	PAZAR	hg38	1	chr10	30798670	30799450
OREG1514692	Homo sapiens	N/A	TRANSCRIPTION FACTOR BINDING SITE	ZNF438	ENSG00000183621	ENSEMBL	EGR1	ENST00000239938	ENSEMBL	N/A	18971253	PAZAR	hg18	1	chr10	31428233	31428943
OREG1514692	Homo sapiens	N/A	TRANSCRIPTION FACTOR BINDING SITE	ZNF438	ENSG00000183621	ENSEMBL	EGR1	ENST00000239938	ENSEMBL	N/A	18971253	PAZAR	hg19	1	chr10	31388227	31388937
OREG1514692	Homo sapiens	N/A	TRANSCRIPTION FACTOR BINDING SITE	ZNF438	ENSG00000183621	ENSEMBL	EGR1	ENST00000239938	ENSEMBL	N/A	18971253	PAZAR	hg38	1	chr10	31099298	31100008
OREG1514693	Homo sapiens	N/A	TRANSCRIPTION FACTOR BINDING SITE	ZNF438	ENSG00000183621	ENSEMBL	EGR1	ENST00000239938	ENSEMBL	N/A	18971253	PAZAR	hg18	1	chr10	31157209	31157782
OREG1514693	Homo sapiens	N/A	TRANSCRIPTION FACTOR BINDING SITE	ZNF438	ENSG00000183621	ENSEMBL	EGR1	ENST00000239938	ENSEMBL	N/A	18971253	PAZAR	hg19	1	chr10	31117203	31117776
OREG1514693	Homo sapiens	N/A	TRANSCRIPTION FACTOR BINDING SITE	ZNF438	ENSG00000183621	ENSEMBL	EGR1	ENST00000239938	ENSEMBL	N/A	18971253	PAZAR	hg38	1	chr10	30828274	30828847
OREG1514694	Homo sapiens	N/A	TRANSCRIPTION FACTOR BINDING SITE	STXBP5	ENSG00000164506	ENSEMBL	EGR1	ENST00000239938	ENSEMBL	N/A	18971253	PAZAR	hg18	1	chr6	147558997	147559965
OREG1514694	Homo sapiens	N/A	TRANSCRIPTION FACTOR BINDING SITE	STXBP5	ENSG00000164506	ENSEMBL	EGR1	ENST00000239938	ENSEMBL	N/A	18971253	PAZAR	hg19	1	chr6	147517304	147518272
OREG1514694	Homo sapiens	N/A	TRANSCRIPTION FACTOR BINDING SITE	STXBP5	ENSG00000164506	ENSEMBL	EGR1	ENST00000239938	ENSEMBL	N/A	18971253	PAZAR	hg38	1	chr6	147196168	147197136
OREG1514695	Homo sapiens	N/A	TRANSCRIPTION FACTOR BINDING SITE	STXBP5	ENSG00000164506	ENSEMBL	EGR1	ENST00000239938	ENSEMBL	N/A	18971253	PAZAR	hg18	1	chr6	147566263	147567095
OREG1514695	Homo sapiens	N/A	TRANSCRIPTION FACTOR BINDING SITE	STXBP5	ENSG00000164506	ENSEMBL	EGR1	ENST00000239938	ENSEMBL	N/A	18971253	PAZAR	hg19	1	chr6	147524570	147525402
OREG1514695	Homo sapiens	N/A	TRANSCRIPTION FACTOR BINDING SITE	STXBP5	ENSG00000164506	ENSEMBL	EGR1	ENST00000239938	ENSEMBL	N/A	18971253	PAZAR	hg38	1	chr6	147203434	147204266
OREG1514696	Homo sapiens	N/A	TRANSCRIPTION FACTOR BINDING SITE	OSBPL8	ENSG00000091039	ENSEMBL	EGR1	ENST00000239938	ENSEMBL	N/A	18971253	PAZAR	hg18	1	chr12	75477344	75478342
OREG1514696	Homo sapiens	N/A	TRANSCRIPTION FACTOR BINDING SITE	OSBPL8	ENSG00000091039	ENSEMBL	EGR1	ENST00000239938	ENSEMBL	N/A	18971253	PAZAR	hg19	1	chr12	76953213	76954211
OREG1514696	Homo sapiens	N/A	TRANSCRIPTION FACTOR BINDING SITE	OSBPL8	ENSG00000091039	ENSEMBL	EGR1	ENST00000239938	ENSEMBL	N/A	18971253	PAZAR	hg38	1	chr12	76559433	76560431
OREG1514697	Homo sapiens	N/A	TRANSCRIPTION FACTOR BINDING SITE	DCD	ENSG00000161634	ENSEMBL	EGR1	ENST00000239938	ENSEMBL	N/A	18971253	PAZAR	hg18	1	chr12	53323909	53324896
OREG1514697	Homo sapiens	N/A	TRANSCRIPTION FACTOR BINDING SITE	DCD	ENSG00000161634	ENSEMBL	EGR1	ENST00000239938	ENSEMBL	N/A	18971253	PAZAR	hg19	1	chr12	55037642	55038629
OREG1514697	Homo sapiens	N/A	TRANSCRIPTION FACTOR BINDING SITE	DCD	ENSG00000161634	ENSEMBL	EGR1	ENST00000239938	ENSEMBL	N/A	18971253	PAZAR	hg38	1	chr12	54643858	54644845
OREG1514698	Homo sapiens	N/A	TRANSCRIPTION FACTOR BINDING SITE	ARHGEF7	ENSG00000102606	ENSEMBL	EGR1	ENST00000239938	ENSEMBL	N/A	18971253	PAZAR	hg18	1	chr13	110615461	110616037
OREG1514698	Homo sapiens	N/A	TRANSCRIPTION FACTOR BINDING SITE	ARHGEF7	ENSG00000102606	ENSEMBL	EGR1	ENST00000239938	ENSEMBL	N/A	18971253	PAZAR	hg19	1	chr13	111817460	111818036
OREG1514698	Homo sapiens	N/A	TRANSCRIPTION FACTOR BINDING SITE	ARHGEF7	ENSG00000102606	ENSEMBL	EGR1	ENST00000239938	ENSEMBL	N/A	18971253	PAZAR	hg38	1	chr13	111165113	111165689
OREG1514699	Homo sapiens	N/A	TRANSCRIPTION FACTOR BINDING SITE	RABEPKP1	ENSG00000225801	ENSEMBL	EGR1	ENST00000239938	ENSEMBL	N/A	18971253	PAZAR	hg18	1	chr13	70749961	70750948
OREG1514699	Homo sapiens	N/A	TRANSCRIPTION FACTOR BINDING SITE	RABEPKP1	ENSG00000225801	ENSEMBL	EGR1	ENST00000239938	ENSEMBL	N/A	18971253	PAZAR	hg19	1	chr13	71851960	71852947
OREG1514699	Homo sapiens	N/A	TRANSCRIPTION FACTOR BINDING SITE	RABEPKP1	ENSG00000225801	ENSEMBL	EGR1	ENST00000239938	ENSEMBL	N/A	18971253	PAZAR	hg38	1	chr13	71277828	71278815
OREG1514700	Homo sapiens	N/A	TRANSCRIPTION FACTOR BINDING SITE	N/A	ENSG00000251838	ENSEMBL	EGR1	ENST00000239938	ENSEMBL	N/A	18971253	PAZAR	hg18	1	chr11	37884459	37885071
OREG1514700	Homo sapiens	N/A	TRANSCRIPTION FACTOR BINDING SITE	N/A	ENSG00000251838	ENSEMBL	EGR1	ENST00000239938	ENSEMBL	N/A	18971253	PAZAR	hg19	1	chr11	37927883	37928495
OREG1514700	Homo sapiens	N/A	TRANSCRIPTION FACTOR BINDING SITE	N/A	ENSG00000251838	ENSEMBL	EGR1	ENST00000239938	ENSEMBL	N/A	18971253	PAZAR	hg38	1	chr11	37906333	37906945
OREG1514701	Homo sapiens	N/A	TRANSCRIPTION FACTOR BINDING SITE	DLX6-AS1	ENSG00000231764	ENSEMBL	EGR1	ENST00000239938	ENSEMBL	N/A	18971253	PAZAR	hg18	1	chr7	96420860	96421686
OREG1514701	Homo sapiens	N/A	TRANSCRIPTION FACTOR BINDING SITE	DLX6-AS1	ENSG00000231764	ENSEMBL	EGR1	ENST00000239938	ENSEMBL	N/A	18971253	PAZAR	hg19	1	chr7	96582924	96583750
OREG1514701	Homo sapiens	N/A	TRANSCRIPTION FACTOR BINDING SITE	DLX6-AS1	ENSG00000231764	ENSEMBL	EGR1	ENST00000239938	ENSEMBL	N/A	18971253	PAZAR	hg38	1	chr7	96953612	96954438
OREG1514702	Homo sapiens	N/A	TRANSCRIPTION FACTOR BINDING SITE	DLX6-AS1	ENSG00000231764	ENSEMBL	EGR1	ENST00000239938	ENSEMBL	N/A	18971253	PAZAR	hg18	1	chr7	96393917	96394598
OREG1514702	Homo sapiens	N/A	TRANSCRIPTION FACTOR BINDING SITE	DLX6-AS1	ENSG00000231764	ENSEMBL	EGR1	ENST00000239938	ENSEMBL	N/A	18971253	PAZAR	hg19	1	chr7	96555981	96556662
OREG1514702	Homo sapiens	N/A	TRANSCRIPTION FACTOR BINDING SITE	DLX6-AS1	ENSG00000231764	ENSEMBL	EGR1	ENST00000239938	ENSEMBL	N/A	18971253	PAZAR	hg38	1	chr7	96926669	96927350
OREG1514703	Homo sapiens	N/A	TRANSCRIPTION FACTOR BINDING SITE	DLX6-AS1	ENSG00000231764	ENSEMBL	EGR1	ENST00000239938	ENSEMBL	N/A	18971253	PAZAR	hg18	1	chr7	96417076	96417645
OREG1514703	Homo sapiens	N/A	TRANSCRIPTION FACTOR BINDING SITE	DLX6-AS1	ENSG00000231764	ENSEMBL	EGR1	ENST00000239938	ENSEMBL	N/A	18971253	PAZAR	hg19	1	chr7	96579140	96579709
OREG1514703	Homo sapiens	N/A	TRANSCRIPTION FACTOR BINDING SITE	DLX6-AS1	ENSG00000231764	ENSEMBL	EGR1	ENST00000239938	ENSEMBL	N/A	18971253	PAZAR	hg38	1	chr7	96949828	96950397
OREG1514704	Homo sapiens	N/A	TRANSCRIPTION FACTOR BINDING SITE	NOTCH1	ENSG00000148400	ENSEMBL	EGR1	ENST00000239938	ENSEMBL	N/A	18971253	PAZAR	hg18	1	chr9	138559735	138561898
OREG1514704	Homo sapiens	N/A	TRANSCRIPTION FACTOR BINDING SITE	NOTCH1	ENSG00000148400	ENSEMBL	EGR1	ENST00000239938	ENSEMBL	N/A	18971253	PAZAR	hg19	1	chr9	139439914	139442077
OREG1514704	Homo sapiens	N/A	TRANSCRIPTION FACTOR BINDING SITE	NOTCH1	ENSG00000148400	ENSEMBL	EGR1	ENST00000239938	ENSEMBL	N/A	18971253	PAZAR	hg38	1	chr9	136545462	136547625
OREG1514705	Homo sapiens	N/A	TRANSCRIPTION FACTOR BINDING SITE	NOTCH1	ENSG00000148400	ENSEMBL	EGR1	ENST00000239938	ENSEMBL	N/A	18971253	PAZAR	hg18	1	chr9	138583352	138584398
OREG1514705	Homo sapiens	N/A	TRANSCRIPTION FACTOR BINDING SITE	NOTCH1	ENSG00000148400	ENSEMBL	EGR1	ENST00000239938	ENSEMBL	N/A	18971253	PAZAR	hg19	1	chr9	139463531	139464577
OREG1514705	Homo sapiens	N/A	TRANSCRIPTION FACTOR BINDING SITE	NOTCH1	ENSG00000148400	ENSEMBL	EGR1	ENST00000239938	ENSEMBL	N/A	18971253	PAZAR	hg38	1	chr9	136569079	136570125
OREG1514706	Homo sapiens	N/A	TRANSCRIPTION FACTOR BINDING SITE	NOTCH1	ENSG00000148400	ENSEMBL	EGR1	ENST00000239938	ENSEMBL	N/A	18971253	PAZAR	hg18	1	chr9	138563063	138565739
OREG1514706	Homo sapiens	N/A	TRANSCRIPTION FACTOR BINDING SITE	NOTCH1	ENSG00000148400	ENSEMBL	EGR1	ENST00000239938	ENSEMBL	N/A	18971253	PAZAR	hg19	1	chr9	139443242	139445918
OREG1514706	Homo sapiens	N/A	TRANSCRIPTION FACTOR BINDING SITE	NOTCH1	ENSG00000148400	ENSEMBL	EGR1	ENST00000239938	ENSEMBL	N/A	18971253	PAZAR	hg38	1	chr9	136548790	136551466
OREG1514707	Homo sapiens	N/A	TRANSCRIPTION FACTOR BINDING SITE	NOTCH1	ENSG00000148400	ENSEMBL	EGR1	ENST00000239938	ENSEMBL	N/A	18971253	PAZAR	hg18	1	chr9	138531528	138533218
OREG1514707	Homo sapiens	N/A	TRANSCRIPTION FACTOR BINDING SITE	NOTCH1	ENSG00000148400	ENSEMBL	EGR1	ENST00000239938	ENSEMBL	N/A	18971253	PAZAR	hg19	1	chr9	139411707	139413397
OREG1514707	Homo sapiens	N/A	TRANSCRIPTION FACTOR BINDING SITE	NOTCH1	ENSG00000148400	ENSEMBL	EGR1	ENST00000239938	ENSEMBL	N/A	18971253	PAZAR	hg38	1	chr9	136517255	136518945
OREG1514708	Homo sapiens	N/A	TRANSCRIPTION FACTOR BINDING SITE	NOTCH1	ENSG00000148400	ENSEMBL	EGR1	ENST00000239938	ENSEMBL	N/A	18971253	PAZAR	hg18	1	chr9	138577909	138579540
OREG1514708	Homo sapiens	N/A	TRANSCRIPTION FACTOR BINDING SITE	NOTCH1	ENSG00000148400	ENSEMBL	EGR1	ENST00000239938	ENSEMBL	N/A	18971253	PAZAR	hg19	1	chr9	139458088	139459719
OREG1514708	Homo sapiens	N/A	TRANSCRIPTION FACTOR BINDING SITE	NOTCH1	ENSG00000148400	ENSEMBL	EGR1	ENST00000239938	ENSEMBL	N/A	18971253	PAZAR	hg38	1	chr9	136563636	136565267
OREG1514709	Homo sapiens	N/A	TRANSCRIPTION FACTOR BINDING SITE	NOTCH1	ENSG00000148400	ENSEMBL	EGR1	ENST00000239938	ENSEMBL	N/A	18971253	PAZAR	hg18	1	chr9	138581839	138582844
OREG1514709	Homo sapiens	N/A	TRANSCRIPTION FACTOR BINDING SITE	NOTCH1	ENSG00000148400	ENSEMBL	EGR1	ENST00000239938	ENSEMBL	N/A	18971253	PAZAR	hg19	1	chr9	139462018	139463023
OREG1514709	Homo sapiens	N/A	TRANSCRIPTION FACTOR BINDING SITE	NOTCH1	ENSG00000148400	ENSEMBL	EGR1	ENST00000239938	ENSEMBL	N/A	18971253	PAZAR	hg38	1	chr9	136567566	136568571
OREG1514710	Homo sapiens	N/A	TRANSCRIPTION FACTOR BINDING SITE	NOTCH1	ENSG00000148400	ENSEMBL	EGR1	ENST00000239938	ENSEMBL	N/A	18971253	PAZAR	hg18	1	chr9	138545339	138546743
OREG1514710	Homo sapiens	N/A	TRANSCRIPTION FACTOR BINDING SITE	NOTCH1	ENSG00000148400	ENSEMBL	EGR1	ENST00000239938	ENSEMBL	N/A	18971253	PAZAR	hg19	1	chr9	139425518	139426922
OREG1514710	Homo sapiens	N/A	TRANSCRIPTION FACTOR BINDING SITE	NOTCH1	ENSG00000148400	ENSEMBL	EGR1	ENST00000239938	ENSEMBL	N/A	18971253	PAZAR	hg38	1	chr9	136531066	136532470
OREG1514711	Homo sapiens	N/A	TRANSCRIPTION FACTOR BINDING SITE	NOTCH1	ENSG00000148400	ENSEMBL	EGR1	ENST00000239938	ENSEMBL	N/A	18971253	PAZAR	hg18	1	chr9	138520975	138521973
OREG1514711	Homo sapiens	N/A	TRANSCRIPTION FACTOR BINDING SITE	NOTCH1	ENSG00000148400	ENSEMBL	EGR1	ENST00000239938	ENSEMBL	N/A	18971253	PAZAR	hg19	1	chr9	139401154	139402152
OREG1514711	Homo sapiens	N/A	TRANSCRIPTION FACTOR BINDING SITE	NOTCH1	ENSG00000148400	ENSEMBL	EGR1	ENST00000239938	ENSEMBL	N/A	18971253	PAZAR	hg38	1	chr9	136506702	136507700
OREG1514712	Homo sapiens	N/A	TRANSCRIPTION FACTOR BINDING SITE	NOTCH1	ENSG00000148400	ENSEMBL	EGR1	ENST00000239938	ENSEMBL	N/A	18971253	PAZAR	hg18	1	chr9	138529838	138531227
OREG1514712	Homo sapiens	N/A	TRANSCRIPTION FACTOR BINDING SITE	NOTCH1	ENSG00000148400	ENSEMBL	EGR1	ENST00000239938	ENSEMBL	N/A	18971253	PAZAR	hg19	1	chr9	139410017	139411406
OREG1514712	Homo sapiens	N/A	TRANSCRIPTION FACTOR BINDING SITE	NOTCH1	ENSG00000148400	ENSEMBL	EGR1	ENST00000239938	ENSEMBL	N/A	18971253	PAZAR	hg38	1	chr9	136515565	136516954
OREG1514713	Homo sapiens	N/A	TRANSCRIPTION FACTOR BINDING SITE	NOTCH1	ENSG00000148400	ENSEMBL	EGR1	ENST00000239938	ENSEMBL	N/A	18971253	PAZAR	hg18	1	chr9	138542463	138543260
OREG1514713	Homo sapiens	N/A	TRANSCRIPTION FACTOR BINDING SITE	NOTCH1	ENSG00000148400	ENSEMBL	EGR1	ENST00000239938	ENSEMBL	N/A	18971253	PAZAR	hg19	1	chr9	139422642	139423439
OREG1514713	Homo sapiens	N/A	TRANSCRIPTION FACTOR BINDING SITE	NOTCH1	ENSG00000148400	ENSEMBL	EGR1	ENST00000239938	ENSEMBL	N/A	18971253	PAZAR	hg38	1	chr9	136528190	136528987
OREG1514714	Homo sapiens	N/A	TRANSCRIPTION FACTOR BINDING SITE	NOTCH1	ENSG00000148400	ENSEMBL	EGR1	ENST00000239938	ENSEMBL	N/A	18971253	PAZAR	hg18	1	chr9	138517614	138518612
OREG1514714	Homo sapiens	N/A	TRANSCRIPTION FACTOR BINDING SITE	NOTCH1	ENSG00000148400	ENSEMBL	EGR1	ENST00000239938	ENSEMBL	N/A	18971253	PAZAR	hg19	1	chr9	139397793	139398791
OREG1514714	Homo sapiens	N/A	TRANSCRIPTION FACTOR BINDING SITE	NOTCH1	ENSG00000148400	ENSEMBL	EGR1	ENST00000239938	ENSEMBL	N/A	18971253	PAZAR	hg38	1	chr9	136503341	136504339
OREG1514715	Homo sapiens	N/A	TRANSCRIPTION FACTOR BINDING SITE	NOTCH1	ENSG00000148400	ENSEMBL	EGR1	ENST00000239938	ENSEMBL	N/A	18971253	PAZAR	hg18	1	chr9	138570681	138571489
OREG1514715	Homo sapiens	N/A	TRANSCRIPTION FACTOR BINDING SITE	NOTCH1	ENSG00000148400	ENSEMBL	EGR1	ENST00000239938	ENSEMBL	N/A	18971253	PAZAR	hg19	1	chr9	139450860	139451668
OREG1514715	Homo sapiens	N/A	TRANSCRIPTION FACTOR BINDING SITE	NOTCH1	ENSG00000148400	ENSEMBL	EGR1	ENST00000239938	ENSEMBL	N/A	18971253	PAZAR	hg38	1	chr9	136556408	136557216
OREG1514716	Homo sapiens	N/A	TRANSCRIPTION FACTOR BINDING SITE	C8orf44	ENSG00000213865	ENSEMBL	EGR1	ENST00000239938	ENSEMBL	N/A	18971253	PAZAR	hg18	1	chr8	67741460	67742427
OREG1514716	Homo sapiens	N/A	TRANSCRIPTION FACTOR BINDING SITE	C8orf44	ENSG00000213865	ENSEMBL	EGR1	ENST00000239938	ENSEMBL	N/A	18971253	PAZAR	hg19	1	chr8	67578906	67579873
OREG1514716	Homo sapiens	N/A	TRANSCRIPTION FACTOR BINDING SITE	C8orf44	ENSG00000213865	ENSEMBL	EGR1	ENST00000239938	ENSEMBL	N/A	18971253	PAZAR	hg38	1	chr8	66666671	66667638
OREG1514717	Homo sapiens	N/A	TRANSCRIPTION FACTOR BINDING SITE	GPR143	ENSG00000101850	ENSEMBL	EGR1	ENST00000239938	ENSEMBL	N/A	18971253	PAZAR	hg18	1	chrX	9713117	9714055
OREG1514717	Homo sapiens	N/A	TRANSCRIPTION FACTOR BINDING SITE	GPR143	ENSG00000101850	ENSEMBL	EGR1	ENST00000239938	ENSEMBL	N/A	18971253	PAZAR	hg19	1	chrX	9753117	9754055
OREG1514717	Homo sapiens	N/A	TRANSCRIPTION FACTOR BINDING SITE	GPR143	ENSG00000101850	ENSEMBL	EGR1	ENST00000239938	ENSEMBL	N/A	18971253	PAZAR	hg38	1	chrX	9785077	9786015
OREG1514718	Homo sapiens	N/A	TRANSCRIPTION FACTOR BINDING SITE	RNU6-120P	ENSG00000251886	ENSEMBL	EGR1	ENST00000239938	ENSEMBL	N/A	18971253	PAZAR	hg18	1	chr18	16991214	16992132
OREG1514718	Homo sapiens	N/A	TRANSCRIPTION FACTOR BINDING SITE	RNU6-120P	ENSG00000251886	ENSEMBL	EGR1	ENST00000239938	ENSEMBL	N/A	18971253	PAZAR	hg19	1	chr18	18737216	18738134
OREG1514718	Homo sapiens	N/A	TRANSCRIPTION FACTOR BINDING SITE	RNU6-120P	ENSG00000251886	ENSEMBL	EGR1	ENST00000239938	ENSEMBL	N/A	18971253	PAZAR	hg38	1	chr18	21157255	21158173
OREG1514719	Homo sapiens	N/A	TRANSCRIPTION FACTOR BINDING SITE	RNU6-120P	ENSG00000251886	ENSEMBL	EGR1	ENST00000239938	ENSEMBL	N/A	18971253	PAZAR	hg18	1	chr18	16990570	16991117
OREG1514719	Homo sapiens	N/A	TRANSCRIPTION FACTOR BINDING SITE	RNU6-120P	ENSG00000251886	ENSEMBL	EGR1	ENST00000239938	ENSEMBL	N/A	18971253	PAZAR	hg19	1	chr18	18736572	18737119
OREG1514719	Homo sapiens	N/A	TRANSCRIPTION FACTOR BINDING SITE	RNU6-120P	ENSG00000251886	ENSEMBL	EGR1	ENST00000239938	ENSEMBL	N/A	18971253	PAZAR	hg38	1	chr18	21156611	21157158
OREG1514720	Homo sapiens	N/A	TRANSCRIPTION FACTOR BINDING SITE	RNA5SP488	ENSG00000201812	ENSEMBL	EGR1	ENST00000239938	ENSEMBL	N/A	18971253	PAZAR	hg18	1	chr21	14363872	14364870
OREG1514720	Homo sapiens	N/A	TRANSCRIPTION FACTOR BINDING SITE	RNA5SP488	ENSG00000201812	ENSEMBL	EGR1	ENST00000239938	ENSEMBL	N/A	18971253	PAZAR	hg19	1	chr21	15442001	15442999
OREG1514720	Homo sapiens	N/A	TRANSCRIPTION FACTOR BINDING SITE	RNA5SP488	ENSG00000201812	ENSEMBL	EGR1	ENST00000239938	ENSEMBL	N/A	18971253	PAZAR	hg38	1	chr21	14069680	14070678
OREG1514721	Homo sapiens	N/A	TRANSCRIPTION FACTOR BINDING SITE	RNA5SP488	ENSG00000201812	ENSEMBL	EGR1	ENST00000239938	ENSEMBL	N/A	18971253	PAZAR	hg18	1	chr21	14377249	14378021
OREG1514721	Homo sapiens	N/A	TRANSCRIPTION FACTOR BINDING SITE	RNA5SP488	ENSG00000201812	ENSEMBL	EGR1	ENST00000239938	ENSEMBL	N/A	18971253	PAZAR	hg19	1	chr21	15455378	15456150
OREG1514721	Homo sapiens	N/A	TRANSCRIPTION FACTOR BINDING SITE	RNA5SP488	ENSG00000201812	ENSEMBL	EGR1	ENST00000239938	ENSEMBL	N/A	18971253	PAZAR	hg38	1	chr21	14083057	14083829
OREG1514722	Homo sapiens	N/A	TRANSCRIPTION FACTOR BINDING SITE	MYT1L	ENSG00000186487	ENSEMBL	EGR1	ENST00000239938	ENSEMBL	N/A	18971253	PAZAR	hg18	1	chr2	2277930	2279021
OREG1514722	Homo sapiens	N/A	TRANSCRIPTION FACTOR BINDING SITE	MYT1L	ENSG00000186487	ENSEMBL	EGR1	ENST00000239938	ENSEMBL	N/A	18971253	PAZAR	hg19	1	chr2	2298923	2300014
OREG1514722	Homo sapiens	N/A	TRANSCRIPTION FACTOR BINDING SITE	MYT1L	ENSG00000186487	ENSEMBL	EGR1	ENST00000239938	ENSEMBL	N/A	18971253	PAZAR	hg38	1	chr2	2295151	2296242
OREG1514723	Homo sapiens	N/A	TRANSCRIPTION FACTOR BINDING SITE	MYT1L	ENSG00000186487	ENSEMBL	EGR1	ENST00000239938	ENSEMBL	N/A	18971253	PAZAR	hg18	1	chr2	1848724	1849992
OREG1514723	Homo sapiens	N/A	TRANSCRIPTION FACTOR BINDING SITE	MYT1L	ENSG00000186487	ENSEMBL	EGR1	ENST00000239938	ENSEMBL	N/A	18971253	PAZAR	hg19	1	chr2	1869717	1870985
OREG1514723	Homo sapiens	N/A	TRANSCRIPTION FACTOR BINDING SITE	MYT1L	ENSG00000186487	ENSEMBL	EGR1	ENST00000239938	ENSEMBL	N/A	18971253	PAZAR	hg38	1	chr2	1865945	1867213
OREG1514724	Homo sapiens	N/A	TRANSCRIPTION FACTOR BINDING SITE	MYT1L	ENSG00000186487	ENSEMBL	EGR1	ENST00000239938	ENSEMBL	N/A	18971253	PAZAR	hg18	1	chr2	2624375	2625320
OREG1514724	Homo sapiens	N/A	TRANSCRIPTION FACTOR BINDING SITE	MYT1L	ENSG00000186487	ENSEMBL	EGR1	ENST00000239938	ENSEMBL	N/A	18971253	PAZAR	hg19	1	chr2	2645368	2646313
OREG1514724	Homo sapiens	N/A	TRANSCRIPTION FACTOR BINDING SITE	MYT1L	ENSG00000186487	ENSEMBL	EGR1	ENST00000239938	ENSEMBL	N/A	18971253	PAZAR	hg38	1	chr2	2641596	2642541
OREG1514725	Homo sapiens	N/A	TRANSCRIPTION FACTOR BINDING SITE	MYT1L	ENSG00000186487	ENSEMBL	EGR1	ENST00000239938	ENSEMBL	N/A	18971253	PAZAR	hg18	1	chr2	2043100	2044083
OREG1514725	Homo sapiens	N/A	TRANSCRIPTION FACTOR BINDING SITE	MYT1L	ENSG00000186487	ENSEMBL	EGR1	ENST00000239938	ENSEMBL	N/A	18971253	PAZAR	hg19	1	chr2	2064093	2065076
OREG1514725	Homo sapiens	N/A	TRANSCRIPTION FACTOR BINDING SITE	MYT1L	ENSG00000186487	ENSEMBL	EGR1	ENST00000239938	ENSEMBL	N/A	18971253	PAZAR	hg38	1	chr2	2060321	2061304
OREG1514726	Homo sapiens	N/A	TRANSCRIPTION FACTOR BINDING SITE	MYT1L	ENSG00000186487	ENSEMBL	EGR1	ENST00000239938	ENSEMBL	N/A	18971253	PAZAR	hg18	1	chr2	2181907	2182795
OREG1514726	Homo sapiens	N/A	TRANSCRIPTION FACTOR BINDING SITE	MYT1L	ENSG00000186487	ENSEMBL	EGR1	ENST00000239938	ENSEMBL	N/A	18971253	PAZAR	hg19	1	chr2	2202900	2203788
OREG1514726	Homo sapiens	N/A	TRANSCRIPTION FACTOR BINDING SITE	MYT1L	ENSG00000186487	ENSEMBL	EGR1	ENST00000239938	ENSEMBL	N/A	18971253	PAZAR	hg38	1	chr2	2199128	2200016
OREG1514727	Homo sapiens	N/A	TRANSCRIPTION FACTOR BINDING SITE	MYT1L	ENSG00000186487	ENSEMBL	EGR1	ENST00000239938	ENSEMBL	N/A	18971253	PAZAR	hg18	1	chr2	2079638	2080495
OREG1514727	Homo sapiens	N/A	TRANSCRIPTION FACTOR BINDING SITE	MYT1L	ENSG00000186487	ENSEMBL	EGR1	ENST00000239938	ENSEMBL	N/A	18971253	PAZAR	hg19	1	chr2	2100631	2101488
OREG1514727	Homo sapiens	N/A	TRANSCRIPTION FACTOR BINDING SITE	MYT1L	ENSG00000186487	ENSEMBL	EGR1	ENST00000239938	ENSEMBL	N/A	18971253	PAZAR	hg38	1	chr2	2096859	2097716
OREG1514728	Homo sapiens	N/A	TRANSCRIPTION FACTOR BINDING SITE	MYT1L	ENSG00000186487	ENSEMBL	EGR1	ENST00000239938	ENSEMBL	N/A	18971253	PAZAR	hg18	1	chr2	1890689	1891573
OREG1514728	Homo sapiens	N/A	TRANSCRIPTION FACTOR BINDING SITE	MYT1L	ENSG00000186487	ENSEMBL	EGR1	ENST00000239938	ENSEMBL	N/A	18971253	PAZAR	hg19	1	chr2	1911682	1912566
OREG1514728	Homo sapiens	N/A	TRANSCRIPTION FACTOR BINDING SITE	MYT1L	ENSG00000186487	ENSEMBL	EGR1	ENST00000239938	ENSEMBL	N/A	18971253	PAZAR	hg38	1	chr2	1907910	1908794
OREG1514729	Homo sapiens	N/A	TRANSCRIPTION FACTOR BINDING SITE	MYT1L	ENSG00000186487	ENSEMBL	EGR1	ENST00000239938	ENSEMBL	N/A	18971253	PAZAR	hg18	1	chr2	1802029	1802838
OREG1514729	Homo sapiens	N/A	TRANSCRIPTION FACTOR BINDING SITE	MYT1L	ENSG00000186487	ENSEMBL	EGR1	ENST00000239938	ENSEMBL	N/A	18971253	PAZAR	hg19	1	chr2	1823022	1823831
OREG1514729	Homo sapiens	N/A	TRANSCRIPTION FACTOR BINDING SITE	MYT1L	ENSG00000186487	ENSEMBL	EGR1	ENST00000239938	ENSEMBL	N/A	18971253	PAZAR	hg38	1	chr2	1819250	1820059
OREG1514730	Homo sapiens	N/A	TRANSCRIPTION FACTOR BINDING SITE	MYT1L	ENSG00000186487	ENSEMBL	EGR1	ENST00000239938	ENSEMBL	N/A	18971253	PAZAR	hg18	1	chr2	2556257	2557048
OREG1514730	Homo sapiens	N/A	TRANSCRIPTION FACTOR BINDING SITE	MYT1L	ENSG00000186487	ENSEMBL	EGR1	ENST00000239938	ENSEMBL	N/A	18971253	PAZAR	hg19	1	chr2	2577250	2578041
OREG1514730	Homo sapiens	N/A	TRANSCRIPTION FACTOR BINDING SITE	MYT1L	ENSG00000186487	ENSEMBL	EGR1	ENST00000239938	ENSEMBL	N/A	18971253	PAZAR	hg38	1	chr2	2573478	2574269
OREG1514731	Homo sapiens	N/A	TRANSCRIPTION FACTOR BINDING SITE	MYT1L	ENSG00000186487	ENSEMBL	EGR1	ENST00000239938	ENSEMBL	N/A	18971253	PAZAR	hg18	1	chr2	1806967	1808255
OREG1514731	Homo sapiens	N/A	TRANSCRIPTION FACTOR BINDING SITE	MYT1L	ENSG00000186487	ENSEMBL	EGR1	ENST00000239938	ENSEMBL	N/A	18971253	PAZAR	hg19	1	chr2	1827960	1829248
OREG1514731	Homo sapiens	N/A	TRANSCRIPTION FACTOR BINDING SITE	MYT1L	ENSG00000186487	ENSEMBL	EGR1	ENST00000239938	ENSEMBL	N/A	18971253	PAZAR	hg38	1	chr2	1824188	1825476
OREG1514732	Homo sapiens	N/A	TRANSCRIPTION FACTOR BINDING SITE	MYT1L	ENSG00000186487	ENSEMBL	EGR1	ENST00000239938	ENSEMBL	N/A	18971253	PAZAR	hg18	1	chr2	2644739	2645523
OREG1514732	Homo sapiens	N/A	TRANSCRIPTION FACTOR BINDING SITE	MYT1L	ENSG00000186487	ENSEMBL	EGR1	ENST00000239938	ENSEMBL	N/A	18971253	PAZAR	hg19	1	chr2	2665732	2666516
OREG1514732	Homo sapiens	N/A	TRANSCRIPTION FACTOR BINDING SITE	MYT1L	ENSG00000186487	ENSEMBL	EGR1	ENST00000239938	ENSEMBL	N/A	18971253	PAZAR	hg38	1	chr2	2661960	2662744
OREG1514733	Homo sapiens	N/A	TRANSCRIPTION FACTOR BINDING SITE	MYT1L	ENSG00000186487	ENSEMBL	EGR1	ENST00000239938	ENSEMBL	N/A	18971253	PAZAR	hg18	1	chr2	2259651	2260178
OREG1514733	Homo sapiens	N/A	TRANSCRIPTION FACTOR BINDING SITE	MYT1L	ENSG00000186487	ENSEMBL	EGR1	ENST00000239938	ENSEMBL	N/A	18971253	PAZAR	hg19	1	chr2	2280644	2281171
OREG1514733	Homo sapiens	N/A	TRANSCRIPTION FACTOR BINDING SITE	MYT1L	ENSG00000186487	ENSEMBL	EGR1	ENST00000239938	ENSEMBL	N/A	18971253	PAZAR	hg38	1	chr2	2276872	2277399
OREG1514734	Homo sapiens	N/A	TRANSCRIPTION FACTOR BINDING SITE	KCNMB4	ENSG00000135643	ENSEMBL	EGR1	ENST00000239938	ENSEMBL	N/A	18971253	PAZAR	hg18	1	chr12	69045874	69047431
OREG1514734	Homo sapiens	N/A	TRANSCRIPTION FACTOR BINDING SITE	KCNMB4	ENSG00000135643	ENSEMBL	EGR1	ENST00000239938	ENSEMBL	N/A	18971253	PAZAR	hg19	1	chr12	70759607	70761164
OREG1514734	Homo sapiens	N/A	TRANSCRIPTION FACTOR BINDING SITE	KCNMB4	ENSG00000135643	ENSEMBL	EGR1	ENST00000239938	ENSEMBL	N/A	18971253	PAZAR	hg38	1	chr12	70365827	70367384
OREG1514735	Homo sapiens	N/A	TRANSCRIPTION FACTOR BINDING SITE	FAM132A	ENSG00000184163	ENSEMBL	EGR1	ENST00000239938	ENSEMBL	N/A	18971253	PAZAR	hg18	1	chr1	1171911	1173446
OREG1514735	Homo sapiens	N/A	TRANSCRIPTION FACTOR BINDING SITE	FAM132A	ENSG00000184163	ENSEMBL	EGR1	ENST00000239938	ENSEMBL	N/A	18971253	PAZAR	hg19	1	chr1	1182048	1183583
OREG1514735	Homo sapiens	N/A	TRANSCRIPTION FACTOR BINDING SITE	FAM132A	ENSG00000184163	ENSEMBL	EGR1	ENST00000239938	ENSEMBL	N/A	18971253	PAZAR	hg38	1	chr1	1246668	1248203
OREG1514736	Homo sapiens	N/A	TRANSCRIPTION FACTOR BINDING SITE	EML4	ENSG00000143924	ENSEMBL	EGR1	ENST00000239938	ENSEMBL	N/A	18971253	PAZAR	hg18	1	chr2	42249433	42250411
OREG1514736	Homo sapiens	N/A	TRANSCRIPTION FACTOR BINDING SITE	EML4	ENSG00000143924	ENSEMBL	EGR1	ENST00000239938	ENSEMBL	N/A	18971253	PAZAR	hg19	1	chr2	42395929	42396907
OREG1514736	Homo sapiens	N/A	TRANSCRIPTION FACTOR BINDING SITE	EML4	ENSG00000143924	ENSEMBL	EGR1	ENST00000239938	ENSEMBL	N/A	18971253	PAZAR	hg38	1	chr2	42168789	42169767
OREG1514737	Homo sapiens	N/A	TRANSCRIPTION FACTOR BINDING SITE	EML4	ENSG00000143924	ENSEMBL	EGR1	ENST00000239938	ENSEMBL	N/A	18971253	PAZAR	hg18	1	chr2	42234722	42235484
OREG1514737	Homo sapiens	N/A	TRANSCRIPTION FACTOR BINDING SITE	EML4	ENSG00000143924	ENSEMBL	EGR1	ENST00000239938	ENSEMBL	N/A	18971253	PAZAR	hg19	1	chr2	42381218	42381980
OREG1514737	Homo sapiens	N/A	TRANSCRIPTION FACTOR BINDING SITE	EML4	ENSG00000143924	ENSEMBL	EGR1	ENST00000239938	ENSEMBL	N/A	18971253	PAZAR	hg38	1	chr2	42154078	42154840
OREG1514738	Homo sapiens	N/A	TRANSCRIPTION FACTOR BINDING SITE	KIF2A	ENSG00000068796	ENSEMBL	EGR1	ENST00000239938	ENSEMBL	N/A	18971253	PAZAR	hg18	1	chr5	61637295	61638841
OREG1514738	Homo sapiens	N/A	TRANSCRIPTION FACTOR BINDING SITE	KIF2A	ENSG00000068796	ENSEMBL	EGR1	ENST00000239938	ENSEMBL	N/A	18971253	PAZAR	hg19	1	chr5	61601538	61603084
OREG1514738	Homo sapiens	N/A	TRANSCRIPTION FACTOR BINDING SITE	KIF2A	ENSG00000068796	ENSEMBL	EGR1	ENST00000239938	ENSEMBL	N/A	18971253	PAZAR	hg38	1	chr5	62305711	62307257
OREG1514739	Homo sapiens	N/A	TRANSCRIPTION FACTOR BINDING SITE	KLK5	ENSG00000167754	ENSEMBL	EGR1	ENST00000239938	ENSEMBL	N/A	18971253	PAZAR	hg18	1	chr19	56148102	56149074
OREG1514739	Homo sapiens	N/A	TRANSCRIPTION FACTOR BINDING SITE	KLK5	ENSG00000167754	ENSEMBL	EGR1	ENST00000239938	ENSEMBL	N/A	18971253	PAZAR	hg19	1	chr19	51456290	51457262
OREG1514739	Homo sapiens	N/A	TRANSCRIPTION FACTOR BINDING SITE	KLK5	ENSG00000167754	ENSEMBL	EGR1	ENST00000239938	ENSEMBL	N/A	18971253	PAZAR	hg38	1	chr19	50953034	50954006
OREG1514740	Homo sapiens	N/A	TRANSCRIPTION FACTOR BINDING SITE	KLK5	ENSG00000167754	ENSEMBL	EGR1	ENST00000239938	ENSEMBL	N/A	18971253	PAZAR	hg18	1	chr19	56139191	56140013
OREG1514740	Homo sapiens	N/A	TRANSCRIPTION FACTOR BINDING SITE	KLK5	ENSG00000167754	ENSEMBL	EGR1	ENST00000239938	ENSEMBL	N/A	18971253	PAZAR	hg19	1	chr19	51447379	51448201
OREG1514740	Homo sapiens	N/A	TRANSCRIPTION FACTOR BINDING SITE	KLK5	ENSG00000167754	ENSEMBL	EGR1	ENST00000239938	ENSEMBL	N/A	18971253	PAZAR	hg38	1	chr19	50944123	50944945
OREG1514741	Homo sapiens	N/A	TRANSCRIPTION FACTOR BINDING SITE	PTPN18	ENSG00000072135	ENSEMBL	EGR1	ENST00000239938	ENSEMBL	N/A	18971253	PAZAR	hg18	1	chr2	130845918	130846595
OREG1514741	Homo sapiens	N/A	TRANSCRIPTION FACTOR BINDING SITE	PTPN18	ENSG00000072135	ENSEMBL	EGR1	ENST00000239938	ENSEMBL	N/A	18971253	PAZAR	hg19	1	chr2	131129448	131130125
OREG1514741	Homo sapiens	N/A	TRANSCRIPTION FACTOR BINDING SITE	PTPN18	ENSG00000072135	ENSEMBL	EGR1	ENST00000239938	ENSEMBL	N/A	18971253	PAZAR	hg38	1	chr2	130371875	130372552
OREG1514742	Homo sapiens	N/A	TRANSCRIPTION FACTOR BINDING SITE	PTPN18	ENSG00000072135	ENSEMBL	EGR1	ENST00000239938	ENSEMBL	N/A	18971253	PAZAR	hg18	1	chr2	130830791	130831334
OREG1514742	Homo sapiens	N/A	TRANSCRIPTION FACTOR BINDING SITE	PTPN18	ENSG00000072135	ENSEMBL	EGR1	ENST00000239938	ENSEMBL	N/A	18971253	PAZAR	hg19	1	chr2	131114321	131114864
OREG1514742	Homo sapiens	N/A	TRANSCRIPTION FACTOR BINDING SITE	PTPN18	ENSG00000072135	ENSEMBL	EGR1	ENST00000239938	ENSEMBL	N/A	18971253	PAZAR	hg38	1	chr2	130356748	130357291
OREG1514743	Homo sapiens	N/A	TRANSCRIPTION FACTOR BINDING SITE	ARHGAP39	ENSG00000147799	ENSEMBL	EGR1	ENST00000239938	ENSEMBL	N/A	18971253	PAZAR	hg18	1	chr8	145881021	145882491
OREG1514743	Homo sapiens	N/A	TRANSCRIPTION FACTOR BINDING SITE	ARHGAP39	ENSG00000147799	ENSEMBL	EGR1	ENST00000239938	ENSEMBL	N/A	18971253	PAZAR	hg19	1	chr8	145910213	145911683
OREG1514743	Homo sapiens	N/A	TRANSCRIPTION FACTOR BINDING SITE	ARHGAP39	ENSG00000147799	ENSEMBL	EGR1	ENST00000239938	ENSEMBL	N/A	18971253	PAZAR	hg38	1	chr8	144684828	144686298
OREG1514744	Homo sapiens	N/A	TRANSCRIPTION FACTOR BINDING SITE	ARHGAP39	ENSG00000147799	ENSEMBL	EGR1	ENST00000239938	ENSEMBL	N/A	18971253	PAZAR	hg18	1	chr8	145787078	145788234
OREG1514744	Homo sapiens	N/A	TRANSCRIPTION FACTOR BINDING SITE	ARHGAP39	ENSG00000147799	ENSEMBL	EGR1	ENST00000239938	ENSEMBL	N/A	18971253	PAZAR	hg19	1	chr8	145816270	145817426
OREG1514744	Homo sapiens	N/A	TRANSCRIPTION FACTOR BINDING SITE	ARHGAP39	ENSG00000147799	ENSEMBL	EGR1	ENST00000239938	ENSEMBL	N/A	18971253	PAZAR	hg38	1	chr8	144590886	144592042
OREG1514745	Homo sapiens	N/A	TRANSCRIPTION FACTOR BINDING SITE	ARHGAP39	ENSG00000147799	ENSEMBL	EGR1	ENST00000239938	ENSEMBL	N/A	18971253	PAZAR	hg18	1	chr8	145874902	145875861
OREG1514745	Homo sapiens	N/A	TRANSCRIPTION FACTOR BINDING SITE	ARHGAP39	ENSG00000147799	ENSEMBL	EGR1	ENST00000239938	ENSEMBL	N/A	18971253	PAZAR	hg19	1	chr8	145904094	145905053
OREG1514745	Homo sapiens	N/A	TRANSCRIPTION FACTOR BINDING SITE	ARHGAP39	ENSG00000147799	ENSEMBL	EGR1	ENST00000239938	ENSEMBL	N/A	18971253	PAZAR	hg38	1	chr8	144678709	144679668
OREG1514746	Homo sapiens	N/A	TRANSCRIPTION FACTOR BINDING SITE	ARHGAP39	ENSG00000147799	ENSEMBL	EGR1	ENST00000239938	ENSEMBL	N/A	18971253	PAZAR	hg18	1	chr8	145840724	145841678
OREG1514746	Homo sapiens	N/A	TRANSCRIPTION FACTOR BINDING SITE	ARHGAP39	ENSG00000147799	ENSEMBL	EGR1	ENST00000239938	ENSEMBL	N/A	18971253	PAZAR	hg19	1	chr8	145869916	145870870
OREG1514746	Homo sapiens	N/A	TRANSCRIPTION FACTOR BINDING SITE	ARHGAP39	ENSG00000147799	ENSEMBL	EGR1	ENST00000239938	ENSEMBL	N/A	18971253	PAZAR	hg38	1	chr8	144644531	144645485
OREG1514747	Homo sapiens	N/A	TRANSCRIPTION FACTOR BINDING SITE	ARHGAP39	ENSG00000147799	ENSEMBL	EGR1	ENST00000239938	ENSEMBL	N/A	18971253	PAZAR	hg18	1	chr8	145732730	145733687
OREG1514747	Homo sapiens	N/A	TRANSCRIPTION FACTOR BINDING SITE	ARHGAP39	ENSG00000147799	ENSEMBL	EGR1	ENST00000239938	ENSEMBL	N/A	18971253	PAZAR	hg19	1	chr8	145761922	145762879
OREG1514747	Homo sapiens	N/A	TRANSCRIPTION FACTOR BINDING SITE	ARHGAP39	ENSG00000147799	ENSEMBL	EGR1	ENST00000239938	ENSEMBL	N/A	18971253	PAZAR	hg38	1	chr8	144536538	144537495
OREG1514748	Homo sapiens	N/A	TRANSCRIPTION FACTOR BINDING SITE	ARHGAP39	ENSG00000147799	ENSEMBL	EGR1	ENST00000239938	ENSEMBL	N/A	18971253	PAZAR	hg18	1	chr8	145775367	145777326
OREG1514748	Homo sapiens	N/A	TRANSCRIPTION FACTOR BINDING SITE	ARHGAP39	ENSG00000147799	ENSEMBL	EGR1	ENST00000239938	ENSEMBL	N/A	18971253	PAZAR	hg19	1	chr8	145804559	145806518
OREG1514748	Homo sapiens	N/A	TRANSCRIPTION FACTOR BINDING SITE	ARHGAP39	ENSG00000147799	ENSEMBL	EGR1	ENST00000239938	ENSEMBL	N/A	18971253	PAZAR	hg38	1	chr8	144579175	144581134
OREG1514749	Homo sapiens	N/A	TRANSCRIPTION FACTOR BINDING SITE	ARHGAP39	ENSG00000147799	ENSEMBL	EGR1	ENST00000239938	ENSEMBL	N/A	18971253	PAZAR	hg18	1	chr8	145814735	145815684
OREG1514749	Homo sapiens	N/A	TRANSCRIPTION FACTOR BINDING SITE	ARHGAP39	ENSG00000147799	ENSEMBL	EGR1	ENST00000239938	ENSEMBL	N/A	18971253	PAZAR	hg19	1	chr8	145843927	145844876
OREG1514749	Homo sapiens	N/A	TRANSCRIPTION FACTOR BINDING SITE	ARHGAP39	ENSG00000147799	ENSEMBL	EGR1	ENST00000239938	ENSEMBL	N/A	18971253	PAZAR	hg38	1	chr8	144618542	144619491
OREG1514750	Homo sapiens	N/A	TRANSCRIPTION FACTOR BINDING SITE	ARHGAP39	ENSG00000147799	ENSEMBL	EGR1	ENST00000239938	ENSEMBL	N/A	18971253	PAZAR	hg18	1	chr8	145888021	145888976
OREG1514750	Homo sapiens	N/A	TRANSCRIPTION FACTOR BINDING SITE	ARHGAP39	ENSG00000147799	ENSEMBL	EGR1	ENST00000239938	ENSEMBL	N/A	18971253	PAZAR	hg19	1	chr8	145917212	145918167
OREG1514750	Homo sapiens	N/A	TRANSCRIPTION FACTOR BINDING SITE	ARHGAP39	ENSG00000147799	ENSEMBL	EGR1	ENST00000239938	ENSEMBL	N/A	18971253	PAZAR	hg38	1	chr8	144691827	144692782
OREG1514751	Homo sapiens	N/A	TRANSCRIPTION FACTOR BINDING SITE	ARHGAP39	ENSG00000147799	ENSEMBL	EGR1	ENST00000239938	ENSEMBL	N/A	18971253	PAZAR	hg18	1	chr8	145798478	145799431
OREG1514751	Homo sapiens	N/A	TRANSCRIPTION FACTOR BINDING SITE	ARHGAP39	ENSG00000147799	ENSEMBL	EGR1	ENST00000239938	ENSEMBL	N/A	18971253	PAZAR	hg19	1	chr8	145827670	145828623
OREG1514751	Homo sapiens	N/A	TRANSCRIPTION FACTOR BINDING SITE	ARHGAP39	ENSG00000147799	ENSEMBL	EGR1	ENST00000239938	ENSEMBL	N/A	18971253	PAZAR	hg38	1	chr8	144602286	144603239
OREG1514752	Homo sapiens	N/A	TRANSCRIPTION FACTOR BINDING SITE	ARHGAP39	ENSG00000147799	ENSEMBL	EGR1	ENST00000239938	ENSEMBL	N/A	18971253	PAZAR	hg18	1	chr8	145792423	145793144
OREG1514752	Homo sapiens	N/A	TRANSCRIPTION FACTOR BINDING SITE	ARHGAP39	ENSG00000147799	ENSEMBL	EGR1	ENST00000239938	ENSEMBL	N/A	18971253	PAZAR	hg19	1	chr8	145821615	145822336
OREG1514752	Homo sapiens	N/A	TRANSCRIPTION FACTOR BINDING SITE	ARHGAP39	ENSG00000147799	ENSEMBL	EGR1	ENST00000239938	ENSEMBL	N/A	18971253	PAZAR	hg38	1	chr8	144596231	144596952
OREG1514753	Homo sapiens	N/A	TRANSCRIPTION FACTOR BINDING SITE	MLF2	ENSG00000089693	ENSEMBL	EGR1	ENST00000239938	ENSEMBL	N/A	18971253	PAZAR	hg18	1	chr12	6731966	6733125
OREG1514753	Homo sapiens	N/A	TRANSCRIPTION FACTOR BINDING SITE	MLF2	ENSG00000089693	ENSEMBL	EGR1	ENST00000239938	ENSEMBL	N/A	18971253	PAZAR	hg19	1	chr12	6861705	6862864
OREG1514753	Homo sapiens	N/A	TRANSCRIPTION FACTOR BINDING SITE	MLF2	ENSG00000089693	ENSEMBL	EGR1	ENST00000239938	ENSEMBL	N/A	18971253	PAZAR	hg38	1	chr12	6752539	6753698
OREG1514754	Homo sapiens	N/A	TRANSCRIPTION FACTOR BINDING SITE	MLF2	ENSG00000089693	ENSEMBL	EGR1	ENST00000239938	ENSEMBL	N/A	18971253	PAZAR	hg18	1	chr12	6743441	6744158
OREG1514754	Homo sapiens	N/A	TRANSCRIPTION FACTOR BINDING SITE	MLF2	ENSG00000089693	ENSEMBL	EGR1	ENST00000239938	ENSEMBL	N/A	18971253	PAZAR	hg19	1	chr12	6873180	6873897
OREG1514754	Homo sapiens	N/A	TRANSCRIPTION FACTOR BINDING SITE	MLF2	ENSG00000089693	ENSEMBL	EGR1	ENST00000239938	ENSEMBL	N/A	18971253	PAZAR	hg38	1	chr12	6764014	6764731
OREG1514755	Homo sapiens	N/A	TRANSCRIPTION FACTOR BINDING SITE	PMVK	ENSG00000163344	ENSEMBL	EGR1	ENST00000239938	ENSEMBL	N/A	18971253	PAZAR	hg18	1	chr1	153161565	153162376
OREG1514755	Homo sapiens	N/A	TRANSCRIPTION FACTOR BINDING SITE	PMVK	ENSG00000163344	ENSEMBL	EGR1	ENST00000239938	ENSEMBL	N/A	18971253	PAZAR	hg19	1	chr1	154894941	154895752
OREG1514755	Homo sapiens	N/A	TRANSCRIPTION FACTOR BINDING SITE	PMVK	ENSG00000163344	ENSEMBL	EGR1	ENST00000239938	ENSEMBL	N/A	18971253	PAZAR	hg38	1	chr1	154922465	154923276
OREG1514756	Homo sapiens	N/A	TRANSCRIPTION FACTOR BINDING SITE	TEKT1	ENSG00000167858	ENSEMBL	EGR1	ENST00000239938	ENSEMBL	N/A	18971253	PAZAR	hg18	1	chr17	6694060	6694652
OREG1514756	Homo sapiens	N/A	TRANSCRIPTION FACTOR BINDING SITE	TEKT1	ENSG00000167858	ENSEMBL	EGR1	ENST00000239938	ENSEMBL	N/A	18971253	PAZAR	hg19	1	chr17	6753336	6753928
OREG1514756	Homo sapiens	N/A	TRANSCRIPTION FACTOR BINDING SITE	TEKT1	ENSG00000167858	ENSEMBL	EGR1	ENST00000239938	ENSEMBL	N/A	18971253	PAZAR	hg38	1	chr17	6850017	6850609
OREG1514757	Homo sapiens	N/A	TRANSCRIPTION FACTOR BINDING SITE	PIEZO1	ENSG00000103335	ENSEMBL	EGR1	ENST00000239938	ENSEMBL	N/A	18971253	PAZAR	hg18	1	chr16	87346373	87349952
OREG1514757	Homo sapiens	N/A	TRANSCRIPTION FACTOR BINDING SITE	PIEZO1	ENSG00000103335	ENSEMBL	EGR1	ENST00000239938	ENSEMBL	N/A	18971253	PAZAR	hg19	1	chr16	88818872	88822451
OREG1514757	Homo sapiens	N/A	TRANSCRIPTION FACTOR BINDING SITE	PIEZO1	ENSG00000103335	ENSEMBL	EGR1	ENST00000239938	ENSEMBL	N/A	18971253	PAZAR	hg38	1	chr16	88752464	88756043
OREG1514758	Homo sapiens	N/A	TRANSCRIPTION FACTOR BINDING SITE	PIEZO1	ENSG00000103335	ENSEMBL	EGR1	ENST00000239938	ENSEMBL	N/A	18971253	PAZAR	hg18	1	chr16	87312672	87315017
OREG1514758	Homo sapiens	N/A	TRANSCRIPTION FACTOR BINDING SITE	PIEZO1	ENSG00000103335	ENSEMBL	EGR1	ENST00000239938	ENSEMBL	N/A	18971253	PAZAR	hg19	1	chr16	88785171	88787516
OREG1514758	Homo sapiens	N/A	TRANSCRIPTION FACTOR BINDING SITE	PIEZO1	ENSG00000103335	ENSEMBL	EGR1	ENST00000239938	ENSEMBL	N/A	18971253	PAZAR	hg38	1	chr16	88718763	88721108
OREG1514759	Homo sapiens	N/A	TRANSCRIPTION FACTOR BINDING SITE	PIEZO1	ENSG00000103335	ENSEMBL	EGR1	ENST00000239938	ENSEMBL	N/A	18971253	PAZAR	hg18	1	chr16	87315027	87316496
OREG1514759	Homo sapiens	N/A	TRANSCRIPTION FACTOR BINDING SITE	PIEZO1	ENSG00000103335	ENSEMBL	EGR1	ENST00000239938	ENSEMBL	N/A	18971253	PAZAR	hg19	1	chr16	88787526	88788995
OREG1514759	Homo sapiens	N/A	TRANSCRIPTION FACTOR BINDING SITE	PIEZO1	ENSG00000103335	ENSEMBL	EGR1	ENST00000239938	ENSEMBL	N/A	18971253	PAZAR	hg38	1	chr16	88721118	88722587
OREG1514760	Homo sapiens	N/A	TRANSCRIPTION FACTOR BINDING SITE	PIEZO1	ENSG00000103335	ENSEMBL	EGR1	ENST00000239938	ENSEMBL	N/A	18971253	PAZAR	hg18	1	chr16	87331134	87333210
OREG1514760	Homo sapiens	N/A	TRANSCRIPTION FACTOR BINDING SITE	PIEZO1	ENSG00000103335	ENSEMBL	EGR1	ENST00000239938	ENSEMBL	N/A	18971253	PAZAR	hg19	1	chr16	88803633	88805709
OREG1514760	Homo sapiens	N/A	TRANSCRIPTION FACTOR BINDING SITE	PIEZO1	ENSG00000103335	ENSEMBL	EGR1	ENST00000239938	ENSEMBL	N/A	18971253	PAZAR	hg38	1	chr16	88737225	88739301
OREG1514761	Homo sapiens	N/A	TRANSCRIPTION FACTOR BINDING SITE	PIEZO1	ENSG00000103335	ENSEMBL	EGR1	ENST00000239938	ENSEMBL	N/A	18971253	PAZAR	hg18	1	chr16	87328123	87330389
OREG1514761	Homo sapiens	N/A	TRANSCRIPTION FACTOR BINDING SITE	PIEZO1	ENSG00000103335	ENSEMBL	EGR1	ENST00000239938	ENSEMBL	N/A	18971253	PAZAR	hg19	1	chr16	88800622	88802888
OREG1514761	Homo sapiens	N/A	TRANSCRIPTION FACTOR BINDING SITE	PIEZO1	ENSG00000103335	ENSEMBL	EGR1	ENST00000239938	ENSEMBL	N/A	18971253	PAZAR	hg38	1	chr16	88734214	88736480
OREG1514762	Homo sapiens	N/A	TRANSCRIPTION FACTOR BINDING SITE	PIEZO1	ENSG00000103335	ENSEMBL	EGR1	ENST00000239938	ENSEMBL	N/A	18971253	PAZAR	hg18	1	chr16	87378009	87379799
OREG1514762	Homo sapiens	N/A	TRANSCRIPTION FACTOR BINDING SITE	PIEZO1	ENSG00000103335	ENSEMBL	EGR1	ENST00000239938	ENSEMBL	N/A	18971253	PAZAR	hg19	1	chr16	88850508	88852298
OREG1514762	Homo sapiens	N/A	TRANSCRIPTION FACTOR BINDING SITE	PIEZO1	ENSG00000103335	ENSEMBL	EGR1	ENST00000239938	ENSEMBL	N/A	18971253	PAZAR	hg38	1	chr16	88784100	88785890
OREG1514763	Homo sapiens	N/A	TRANSCRIPTION FACTOR BINDING SITE	PIEZO1	ENSG00000103335	ENSEMBL	EGR1	ENST00000239938	ENSEMBL	N/A	18971253	PAZAR	hg18	1	chr16	87351188	87352662
OREG1514763	Homo sapiens	N/A	TRANSCRIPTION FACTOR BINDING SITE	PIEZO1	ENSG00000103335	ENSEMBL	EGR1	ENST00000239938	ENSEMBL	N/A	18971253	PAZAR	hg19	1	chr16	88823687	88825161
OREG1514763	Homo sapiens	N/A	TRANSCRIPTION FACTOR BINDING SITE	PIEZO1	ENSG00000103335	ENSEMBL	EGR1	ENST00000239938	ENSEMBL	N/A	18971253	PAZAR	hg38	1	chr16	88757279	88758753
OREG1514764	Homo sapiens	N/A	TRANSCRIPTION FACTOR BINDING SITE	PIEZO1	ENSG00000103335	ENSEMBL	EGR1	ENST00000239938	ENSEMBL	N/A	18971253	PAZAR	hg18	1	chr16	87341795	87342827
OREG1514764	Homo sapiens	N/A	TRANSCRIPTION FACTOR BINDING SITE	PIEZO1	ENSG00000103335	ENSEMBL	EGR1	ENST00000239938	ENSEMBL	N/A	18971253	PAZAR	hg19	1	chr16	88814294	88815326
OREG1514764	Homo sapiens	N/A	TRANSCRIPTION FACTOR BINDING SITE	PIEZO1	ENSG00000103335	ENSEMBL	EGR1	ENST00000239938	ENSEMBL	N/A	18971253	PAZAR	hg38	1	chr16	88747886	88748918
OREG1514765	Homo sapiens	N/A	TRANSCRIPTION FACTOR BINDING SITE	PIEZO1	ENSG00000103335	ENSEMBL	EGR1	ENST00000239938	ENSEMBL	N/A	18971253	PAZAR	hg18	1	chr16	87355112	87356277
OREG1514765	Homo sapiens	N/A	TRANSCRIPTION FACTOR BINDING SITE	PIEZO1	ENSG00000103335	ENSEMBL	EGR1	ENST00000239938	ENSEMBL	N/A	18971253	PAZAR	hg19	1	chr16	88827611	88828776
OREG1514765	Homo sapiens	N/A	TRANSCRIPTION FACTOR BINDING SITE	PIEZO1	ENSG00000103335	ENSEMBL	EGR1	ENST00000239938	ENSEMBL	N/A	18971253	PAZAR	hg38	1	chr16	88761203	88762368
OREG1514766	Homo sapiens	N/A	TRANSCRIPTION FACTOR BINDING SITE	PIEZO1	ENSG00000103335	ENSEMBL	EGR1	ENST00000239938	ENSEMBL	N/A	18971253	PAZAR	hg18	1	chr16	87338679	87340225
OREG1514766	Homo sapiens	N/A	TRANSCRIPTION FACTOR BINDING SITE	PIEZO1	ENSG00000103335	ENSEMBL	EGR1	ENST00000239938	ENSEMBL	N/A	18971253	PAZAR	hg19	1	chr16	88811178	88812724
OREG1514766	Homo sapiens	N/A	TRANSCRIPTION FACTOR BINDING SITE	PIEZO1	ENSG00000103335	ENSEMBL	EGR1	ENST00000239938	ENSEMBL	N/A	18971253	PAZAR	hg38	1	chr16	88744770	88746316
OREG1514767	Homo sapiens	N/A	TRANSCRIPTION FACTOR BINDING SITE	PIEZO1	ENSG00000103335	ENSEMBL	EGR1	ENST00000239938	ENSEMBL	N/A	18971253	PAZAR	hg18	1	chr16	87374830	87376143
OREG1514767	Homo sapiens	N/A	TRANSCRIPTION FACTOR BINDING SITE	PIEZO1	ENSG00000103335	ENSEMBL	EGR1	ENST00000239938	ENSEMBL	N/A	18971253	PAZAR	hg19	1	chr16	88847329	88848642
OREG1514767	Homo sapiens	N/A	TRANSCRIPTION FACTOR BINDING SITE	PIEZO1	ENSG00000103335	ENSEMBL	EGR1	ENST00000239938	ENSEMBL	N/A	18971253	PAZAR	hg38	1	chr16	88780921	88782234
OREG1514768	Homo sapiens	N/A	TRANSCRIPTION FACTOR BINDING SITE	PIEZO1	ENSG00000103335	ENSEMBL	EGR1	ENST00000239938	ENSEMBL	N/A	18971253	PAZAR	hg18	1	chr16	87371428	87373245
OREG1514768	Homo sapiens	N/A	TRANSCRIPTION FACTOR BINDING SITE	PIEZO1	ENSG00000103335	ENSEMBL	EGR1	ENST00000239938	ENSEMBL	N/A	18971253	PAZAR	hg19	1	chr16	88843927	88845744
OREG1514768	Homo sapiens	N/A	TRANSCRIPTION FACTOR BINDING SITE	PIEZO1	ENSG00000103335	ENSEMBL	EGR1	ENST00000239938	ENSEMBL	N/A	18971253	PAZAR	hg38	1	chr16	88777519	88779336
OREG1514769	Homo sapiens	N/A	TRANSCRIPTION FACTOR BINDING SITE	PIEZO1	ENSG00000103335	ENSEMBL	EGR1	ENST00000239938	ENSEMBL	N/A	18971253	PAZAR	hg18	1	chr16	87343867	87345503
OREG1514769	Homo sapiens	N/A	TRANSCRIPTION FACTOR BINDING SITE	PIEZO1	ENSG00000103335	ENSEMBL	EGR1	ENST00000239938	ENSEMBL	N/A	18971253	PAZAR	hg19	1	chr16	88816366	88818002
OREG1514769	Homo sapiens	N/A	TRANSCRIPTION FACTOR BINDING SITE	PIEZO1	ENSG00000103335	ENSEMBL	EGR1	ENST00000239938	ENSEMBL	N/A	18971253	PAZAR	hg38	1	chr16	88749958	88751594
OREG1514770	Homo sapiens	N/A	TRANSCRIPTION FACTOR BINDING SITE	PIEZO1	ENSG00000103335	ENSEMBL	EGR1	ENST00000239938	ENSEMBL	N/A	18971253	PAZAR	hg18	1	chr16	87363856	87364854
OREG1514770	Homo sapiens	N/A	TRANSCRIPTION FACTOR BINDING SITE	PIEZO1	ENSG00000103335	ENSEMBL	EGR1	ENST00000239938	ENSEMBL	N/A	18971253	PAZAR	hg19	1	chr16	88836355	88837353
OREG1514770	Homo sapiens	N/A	TRANSCRIPTION FACTOR BINDING SITE	PIEZO1	ENSG00000103335	ENSEMBL	EGR1	ENST00000239938	ENSEMBL	N/A	18971253	PAZAR	hg38	1	chr16	88769947	88770945
OREG1514771	Homo sapiens	N/A	TRANSCRIPTION FACTOR BINDING SITE	PIEZO1	ENSG00000103335	ENSEMBL	EGR1	ENST00000239938	ENSEMBL	N/A	18971253	PAZAR	hg18	1	chr16	87359762	87360736
OREG1514771	Homo sapiens	N/A	TRANSCRIPTION FACTOR BINDING SITE	PIEZO1	ENSG00000103335	ENSEMBL	EGR1	ENST00000239938	ENSEMBL	N/A	18971253	PAZAR	hg19	1	chr16	88832261	88833235
OREG1514771	Homo sapiens	N/A	TRANSCRIPTION FACTOR BINDING SITE	PIEZO1	ENSG00000103335	ENSEMBL	EGR1	ENST00000239938	ENSEMBL	N/A	18971253	PAZAR	hg38	1	chr16	88765853	88766827
OREG1514772	Homo sapiens	N/A	TRANSCRIPTION FACTOR BINDING SITE	PIEZO1	ENSG00000103335	ENSEMBL	EGR1	ENST00000239938	ENSEMBL	N/A	18971253	PAZAR	hg18	1	chr16	87353353	87354175
OREG1514772	Homo sapiens	N/A	TRANSCRIPTION FACTOR BINDING SITE	PIEZO1	ENSG00000103335	ENSEMBL	EGR1	ENST00000239938	ENSEMBL	N/A	18971253	PAZAR	hg19	1	chr16	88825852	88826674
OREG1514772	Homo sapiens	N/A	TRANSCRIPTION FACTOR BINDING SITE	PIEZO1	ENSG00000103335	ENSEMBL	EGR1	ENST00000239938	ENSEMBL	N/A	18971253	PAZAR	hg38	1	chr16	88759444	88760266
OREG1514773	Homo sapiens	N/A	TRANSCRIPTION FACTOR BINDING SITE	PIEZO1	ENSG00000103335	ENSEMBL	EGR1	ENST00000239938	ENSEMBL	N/A	18971253	PAZAR	hg18	1	chr16	87358812	87359472
OREG1514773	Homo sapiens	N/A	TRANSCRIPTION FACTOR BINDING SITE	PIEZO1	ENSG00000103335	ENSEMBL	EGR1	ENST00000239938	ENSEMBL	N/A	18971253	PAZAR	hg19	1	chr16	88831311	88831971
OREG1514773	Homo sapiens	N/A	TRANSCRIPTION FACTOR BINDING SITE	PIEZO1	ENSG00000103335	ENSEMBL	EGR1	ENST00000239938	ENSEMBL	N/A	18971253	PAZAR	hg38	1	chr16	88764903	88765563
OREG1514774	Homo sapiens	N/A	TRANSCRIPTION FACTOR BINDING SITE	PIEZO1	ENSG00000103335	ENSEMBL	EGR1	ENST00000239938	ENSEMBL	N/A	18971253	PAZAR	hg18	1	chr16	87337369	87338596
OREG1514774	Homo sapiens	N/A	TRANSCRIPTION FACTOR BINDING SITE	PIEZO1	ENSG00000103335	ENSEMBL	EGR1	ENST00000239938	ENSEMBL	N/A	18971253	PAZAR	hg19	1	chr16	88809868	88811095
OREG1514774	Homo sapiens	N/A	TRANSCRIPTION FACTOR BINDING SITE	PIEZO1	ENSG00000103335	ENSEMBL	EGR1	ENST00000239938	ENSEMBL	N/A	18971253	PAZAR	hg38	1	chr16	88743460	88744687
OREG1514775	Homo sapiens	N/A	TRANSCRIPTION FACTOR BINDING SITE	PIEZO1	ENSG00000103335	ENSEMBL	EGR1	ENST00000239938	ENSEMBL	N/A	18971253	PAZAR	hg18	1	chr16	87360968	87362298
OREG1514775	Homo sapiens	N/A	TRANSCRIPTION FACTOR BINDING SITE	PIEZO1	ENSG00000103335	ENSEMBL	EGR1	ENST00000239938	ENSEMBL	N/A	18971253	PAZAR	hg19	1	chr16	88833467	88834797
OREG1514775	Homo sapiens	N/A	TRANSCRIPTION FACTOR BINDING SITE	PIEZO1	ENSG00000103335	ENSEMBL	EGR1	ENST00000239938	ENSEMBL	N/A	18971253	PAZAR	hg38	1	chr16	88767059	88768389
OREG1514776	Homo sapiens	N/A	TRANSCRIPTION FACTOR BINDING SITE	PIEZO1	ENSG00000103335	ENSEMBL	EGR1	ENST00000239938	ENSEMBL	N/A	18971253	PAZAR	hg18	1	chr16	87376266	87377189
OREG1514776	Homo sapiens	N/A	TRANSCRIPTION FACTOR BINDING SITE	PIEZO1	ENSG00000103335	ENSEMBL	EGR1	ENST00000239938	ENSEMBL	N/A	18971253	PAZAR	hg19	1	chr16	88848765	88849688
OREG1514776	Homo sapiens	N/A	TRANSCRIPTION FACTOR BINDING SITE	PIEZO1	ENSG00000103335	ENSEMBL	EGR1	ENST00000239938	ENSEMBL	N/A	18971253	PAZAR	hg38	1	chr16	88782357	88783280
OREG1514777	Homo sapiens	N/A	TRANSCRIPTION FACTOR BINDING SITE	PIEZO1	ENSG00000103335	ENSEMBL	EGR1	ENST00000239938	ENSEMBL	N/A	18971253	PAZAR	hg18	1	chr16	87340268	87341114
OREG1514777	Homo sapiens	N/A	TRANSCRIPTION FACTOR BINDING SITE	PIEZO1	ENSG00000103335	ENSEMBL	EGR1	ENST00000239938	ENSEMBL	N/A	18971253	PAZAR	hg19	1	chr16	88812767	88813613
OREG1514777	Homo sapiens	N/A	TRANSCRIPTION FACTOR BINDING SITE	PIEZO1	ENSG00000103335	ENSEMBL	EGR1	ENST00000239938	ENSEMBL	N/A	18971253	PAZAR	hg38	1	chr16	88746359	88747205
OREG1514778	Homo sapiens	N/A	TRANSCRIPTION FACTOR BINDING SITE	PIEZO1	ENSG00000103335	ENSEMBL	EGR1	ENST00000239938	ENSEMBL	N/A	18971253	PAZAR	hg18	1	chr16	87370081	87370998
OREG1514778	Homo sapiens	N/A	TRANSCRIPTION FACTOR BINDING SITE	PIEZO1	ENSG00000103335	ENSEMBL	EGR1	ENST00000239938	ENSEMBL	N/A	18971253	PAZAR	hg19	1	chr16	88842580	88843497
OREG1514778	Homo sapiens	N/A	TRANSCRIPTION FACTOR BINDING SITE	PIEZO1	ENSG00000103335	ENSEMBL	EGR1	ENST00000239938	ENSEMBL	N/A	18971253	PAZAR	hg38	1	chr16	88776172	88777089
OREG1514779	Homo sapiens	N/A	TRANSCRIPTION FACTOR BINDING SITE	PIEZO1	ENSG00000103335	ENSEMBL	EGR1	ENST00000239938	ENSEMBL	N/A	18971253	PAZAR	hg18	1	chr16	87333948	87335277
OREG1514779	Homo sapiens	N/A	TRANSCRIPTION FACTOR BINDING SITE	PIEZO1	ENSG00000103335	ENSEMBL	EGR1	ENST00000239938	ENSEMBL	N/A	18971253	PAZAR	hg19	1	chr16	88806447	88807776
OREG1514779	Homo sapiens	N/A	TRANSCRIPTION FACTOR BINDING SITE	PIEZO1	ENSG00000103335	ENSEMBL	EGR1	ENST00000239938	ENSEMBL	N/A	18971253	PAZAR	hg38	1	chr16	88740039	88741368
OREG1514780	Homo sapiens	N/A	TRANSCRIPTION FACTOR BINDING SITE	POU2F2	ENSG00000028277	ENSEMBL	EGR1	ENST00000239938	ENSEMBL	N/A	18971253	PAZAR	hg18	1	chr19	47335772	47337391
OREG1514780	Homo sapiens	N/A	TRANSCRIPTION FACTOR BINDING SITE	POU2F2	ENSG00000028277	ENSEMBL	EGR1	ENST00000239938	ENSEMBL	N/A	18971253	PAZAR	hg19	1	chr19	42643932	42645551
OREG1514780	Homo sapiens	N/A	TRANSCRIPTION FACTOR BINDING SITE	POU2F2	ENSG00000028277	ENSEMBL	EGR1	ENST00000239938	ENSEMBL	N/A	18971253	PAZAR	hg38	1	chr19	42139780	42141399
OREG1514781	Homo sapiens	N/A	TRANSCRIPTION FACTOR BINDING SITE	POU2F2	ENSG00000028277	ENSEMBL	EGR1	ENST00000239938	ENSEMBL	N/A	18971253	PAZAR	hg18	1	chr19	47373160	47374158
OREG1514781	Homo sapiens	N/A	TRANSCRIPTION FACTOR BINDING SITE	POU2F2	ENSG00000028277	ENSEMBL	EGR1	ENST00000239938	ENSEMBL	N/A	18971253	PAZAR	hg19	1	chr19	42681320	42682318
OREG1514781	Homo sapiens	N/A	TRANSCRIPTION FACTOR BINDING SITE	POU2F2	ENSG00000028277	ENSEMBL	EGR1	ENST00000239938	ENSEMBL	N/A	18971253	PAZAR	hg38	1	chr19	42177168	42178166
OREG1514782	Homo sapiens	N/A	TRANSCRIPTION FACTOR BINDING SITE	POU2F2	ENSG00000028277	ENSEMBL	EGR1	ENST00000239938	ENSEMBL	N/A	18971253	PAZAR	hg18	1	chr19	47291521	47292370
OREG1514782	Homo sapiens	N/A	TRANSCRIPTION FACTOR BINDING SITE	POU2F2	ENSG00000028277	ENSEMBL	EGR1	ENST00000239938	ENSEMBL	N/A	18971253	PAZAR	hg19	1	chr19	42599681	42600530
OREG1514782	Homo sapiens	N/A	TRANSCRIPTION FACTOR BINDING SITE	POU2F2	ENSG00000028277	ENSEMBL	EGR1	ENST00000239938	ENSEMBL	N/A	18971253	PAZAR	hg38	1	chr19	42095529	42096378
OREG1514783	Homo sapiens	N/A	TRANSCRIPTION FACTOR BINDING SITE	LCN12	ENSG00000184925	ENSEMBL	EGR1	ENST00000239938	ENSEMBL	N/A	18971253	PAZAR	hg18	1	chr9	138970239	138971481
OREG1514783	Homo sapiens	N/A	TRANSCRIPTION FACTOR BINDING SITE	LCN12	ENSG00000184925	ENSEMBL	EGR1	ENST00000239938	ENSEMBL	N/A	18971253	PAZAR	hg19	1	chr9	139850418	139851660
OREG1514783	Homo sapiens	N/A	TRANSCRIPTION FACTOR BINDING SITE	LCN12	ENSG00000184925	ENSEMBL	EGR1	ENST00000239938	ENSEMBL	N/A	18971253	PAZAR	hg38	1	chr9	136955966	136957208
OREG1514784	Homo sapiens	N/A	TRANSCRIPTION FACTOR BINDING SITE	RNU7-152P	ENSG00000238789	ENSEMBL	EGR1	ENST00000239938	ENSEMBL	N/A	18971253	PAZAR	hg18	1	chr6	156104991	156105994
OREG1514784	Homo sapiens	N/A	TRANSCRIPTION FACTOR BINDING SITE	RNU7-152P	ENSG00000238789	ENSEMBL	EGR1	ENST00000239938	ENSEMBL	N/A	18971253	PAZAR	hg19	1	chr6	156063299	156064302
OREG1514784	Homo sapiens	N/A	TRANSCRIPTION FACTOR BINDING SITE	RNU7-152P	ENSG00000238789	ENSEMBL	EGR1	ENST00000239938	ENSEMBL	N/A	18971253	PAZAR	hg38	1	chr6	155742165	155743168
OREG1514785	Homo sapiens	N/A	TRANSCRIPTION FACTOR BINDING SITE	RNU7-152P	ENSG00000238789	ENSEMBL	EGR1	ENST00000239938	ENSEMBL	N/A	18971253	PAZAR	hg18	1	chr6	156005183	156006068
OREG1514785	Homo sapiens	N/A	TRANSCRIPTION FACTOR BINDING SITE	RNU7-152P	ENSG00000238789	ENSEMBL	EGR1	ENST00000239938	ENSEMBL	N/A	18971253	PAZAR	hg19	1	chr6	155963491	155964376
OREG1514785	Homo sapiens	N/A	TRANSCRIPTION FACTOR BINDING SITE	RNU7-152P	ENSG00000238789	ENSEMBL	EGR1	ENST00000239938	ENSEMBL	N/A	18971253	PAZAR	hg38	1	chr6	155642357	155643242
OREG1514786	Homo sapiens	N/A	TRANSCRIPTION FACTOR BINDING SITE	COPZ1	ENSG00000111481	ENSEMBL	EGR1	ENST00000239938	ENSEMBL	N/A	18971253	PAZAR	hg18	1	chr12	53029462	53030410
OREG1514786	Homo sapiens	N/A	TRANSCRIPTION FACTOR BINDING SITE	COPZ1	ENSG00000111481	ENSEMBL	EGR1	ENST00000239938	ENSEMBL	N/A	18971253	PAZAR	hg19	1	chr12	54743195	54744143
OREG1514786	Homo sapiens	N/A	TRANSCRIPTION FACTOR BINDING SITE	COPZ1	ENSG00000111481	ENSEMBL	EGR1	ENST00000239938	ENSEMBL	N/A	18971253	PAZAR	hg38	1	chr12	54349411	54350359
OREG1514787	Homo sapiens	N/A	TRANSCRIPTION FACTOR BINDING SITE	COPZ1	ENSG00000111481	ENSEMBL	EGR1	ENST00000239938	ENSEMBL	N/A	18971253	PAZAR	hg18	1	chr12	53000893	53001673
OREG1514787	Homo sapiens	N/A	TRANSCRIPTION FACTOR BINDING SITE	COPZ1	ENSG00000111481	ENSEMBL	EGR1	ENST00000239938	ENSEMBL	N/A	18971253	PAZAR	hg19	1	chr12	54714626	54715406
OREG1514787	Homo sapiens	N/A	TRANSCRIPTION FACTOR BINDING SITE	COPZ1	ENSG00000111481	ENSEMBL	EGR1	ENST00000239938	ENSEMBL	N/A	18971253	PAZAR	hg38	1	chr12	54320842	54321622
OREG1514788	Homo sapiens	N/A	TRANSCRIPTION FACTOR BINDING SITE	PHLDA1	ENSG00000139289	ENSEMBL	EGR1	ENST00000239938	ENSEMBL	N/A	18971253	PAZAR	hg18	1	chr12	74711269	74712654
OREG1514788	Homo sapiens	N/A	TRANSCRIPTION FACTOR BINDING SITE	PHLDA1	ENSG00000139289	ENSEMBL	EGR1	ENST00000239938	ENSEMBL	N/A	18971253	PAZAR	hg19	1	chr12	76425002	76426387
OREG1514788	Homo sapiens	N/A	TRANSCRIPTION FACTOR BINDING SITE	PHLDA1	ENSG00000139289	ENSEMBL	EGR1	ENST00000239938	ENSEMBL	N/A	18971253	PAZAR	hg38	1	chr12	76031222	76032607
OREG1514789	Homo sapiens	N/A	TRANSCRIPTION FACTOR BINDING SITE	PHLDA1	ENSG00000139289	ENSEMBL	EGR1	ENST00000239938	ENSEMBL	N/A	18971253	PAZAR	hg18	1	chr12	74687254	74688252
OREG1514789	Homo sapiens	N/A	TRANSCRIPTION FACTOR BINDING SITE	PHLDA1	ENSG00000139289	ENSEMBL	EGR1	ENST00000239938	ENSEMBL	N/A	18971253	PAZAR	hg19	1	chr12	76400987	76401985
OREG1514789	Homo sapiens	N/A	TRANSCRIPTION FACTOR BINDING SITE	PHLDA1	ENSG00000139289	ENSEMBL	EGR1	ENST00000239938	ENSEMBL	N/A	18971253	PAZAR	hg38	1	chr12	76007207	76008205
OREG1514790	Homo sapiens	N/A	TRANSCRIPTION FACTOR BINDING SITE	PHLDA1	ENSG00000139289	ENSEMBL	EGR1	ENST00000239938	ENSEMBL	N/A	18971253	PAZAR	hg18	1	chr12	74577714	74578705
OREG1514790	Homo sapiens	N/A	TRANSCRIPTION FACTOR BINDING SITE	PHLDA1	ENSG00000139289	ENSEMBL	EGR1	ENST00000239938	ENSEMBL	N/A	18971253	PAZAR	hg19	1	chr12	76291447	76292438
OREG1514790	Homo sapiens	N/A	TRANSCRIPTION FACTOR BINDING SITE	PHLDA1	ENSG00000139289	ENSEMBL	EGR1	ENST00000239938	ENSEMBL	N/A	18971253	PAZAR	hg38	1	chr12	75897667	75898658
OREG1514791	Homo sapiens	N/A	TRANSCRIPTION FACTOR BINDING SITE	PHLDA1	ENSG00000139289	ENSEMBL	EGR1	ENST00000239938	ENSEMBL	N/A	18971253	PAZAR	hg18	1	chr12	74710369	74711201
OREG1514791	Homo sapiens	N/A	TRANSCRIPTION FACTOR BINDING SITE	PHLDA1	ENSG00000139289	ENSEMBL	EGR1	ENST00000239938	ENSEMBL	N/A	18971253	PAZAR	hg19	1	chr12	76424102	76424934
OREG1514791	Homo sapiens	N/A	TRANSCRIPTION FACTOR BINDING SITE	PHLDA1	ENSG00000139289	ENSEMBL	EGR1	ENST00000239938	ENSEMBL	N/A	18971253	PAZAR	hg38	1	chr12	76030322	76031154
OREG1514792	Homo sapiens	N/A	TRANSCRIPTION FACTOR BINDING SITE	LARP1B	ENSG00000138709	ENSEMBL	EGR1	ENST00000239938	ENSEMBL	N/A	18971253	PAZAR	hg18	1	chr4	129201316	129202419
OREG1514792	Homo sapiens	N/A	TRANSCRIPTION FACTOR BINDING SITE	LARP1B	ENSG00000138709	ENSEMBL	EGR1	ENST00000239938	ENSEMBL	N/A	18971253	PAZAR	hg19	1	chr4	128981866	128982969
OREG1514792	Homo sapiens	N/A	TRANSCRIPTION FACTOR BINDING SITE	LARP1B	ENSG00000138709	ENSEMBL	EGR1	ENST00000239938	ENSEMBL	N/A	18971253	PAZAR	hg38	1	chr4	128060711	128061814
OREG1514793	Homo sapiens	N/A	TRANSCRIPTION FACTOR BINDING SITE	LARP1B	ENSG00000138709	ENSEMBL	EGR1	ENST00000239938	ENSEMBL	N/A	18971253	PAZAR	hg18	1	chr4	129202618	129203348
OREG1514793	Homo sapiens	N/A	TRANSCRIPTION FACTOR BINDING SITE	LARP1B	ENSG00000138709	ENSEMBL	EGR1	ENST00000239938	ENSEMBL	N/A	18971253	PAZAR	hg19	1	chr4	128983168	128983898
OREG1514793	Homo sapiens	N/A	TRANSCRIPTION FACTOR BINDING SITE	LARP1B	ENSG00000138709	ENSEMBL	EGR1	ENST00000239938	ENSEMBL	N/A	18971253	PAZAR	hg38	1	chr4	128062013	128062743
OREG1514794	Homo sapiens	N/A	TRANSCRIPTION FACTOR BINDING SITE	PKNOX2	ENSG00000165495	ENSEMBL	EGR1	ENST00000239938	ENSEMBL	N/A	18971253	PAZAR	hg18	1	chr11	124539354	124540644
OREG1514794	Homo sapiens	N/A	TRANSCRIPTION FACTOR BINDING SITE	PKNOX2	ENSG00000165495	ENSEMBL	EGR1	ENST00000239938	ENSEMBL	N/A	18971253	PAZAR	hg19	1	chr11	125034144	125035434
OREG1514794	Homo sapiens	N/A	TRANSCRIPTION FACTOR BINDING SITE	PKNOX2	ENSG00000165495	ENSEMBL	EGR1	ENST00000239938	ENSEMBL	N/A	18971253	PAZAR	hg38	1	chr11	125164248	125165538
OREG1514795	Homo sapiens	N/A	TRANSCRIPTION FACTOR BINDING SITE	PKNOX2	ENSG00000165495	ENSEMBL	EGR1	ENST00000239938	ENSEMBL	N/A	18971253	PAZAR	hg18	1	chr11	124702958	124704218
OREG1514795	Homo sapiens	N/A	TRANSCRIPTION FACTOR BINDING SITE	PKNOX2	ENSG00000165495	ENSEMBL	EGR1	ENST00000239938	ENSEMBL	N/A	18971253	PAZAR	hg19	1	chr11	125197748	125199008
OREG1514795	Homo sapiens	N/A	TRANSCRIPTION FACTOR BINDING SITE	PKNOX2	ENSG00000165495	ENSEMBL	EGR1	ENST00000239938	ENSEMBL	N/A	18971253	PAZAR	hg38	1	chr11	125327852	125329112
OREG1514796	Homo sapiens	N/A	TRANSCRIPTION FACTOR BINDING SITE	PKNOX2	ENSG00000165495	ENSEMBL	EGR1	ENST00000239938	ENSEMBL	N/A	18971253	PAZAR	hg18	1	chr11	124719277	124720651
OREG1514796	Homo sapiens	N/A	TRANSCRIPTION FACTOR BINDING SITE	PKNOX2	ENSG00000165495	ENSEMBL	EGR1	ENST00000239938	ENSEMBL	N/A	18971253	PAZAR	hg19	1	chr11	125214067	125215441
OREG1514796	Homo sapiens	N/A	TRANSCRIPTION FACTOR BINDING SITE	PKNOX2	ENSG00000165495	ENSEMBL	EGR1	ENST00000239938	ENSEMBL	N/A	18971253	PAZAR	hg38	1	chr11	125344171	125345545
OREG1514797	Homo sapiens	N/A	TRANSCRIPTION FACTOR BINDING SITE	PKNOX2	ENSG00000165495	ENSEMBL	EGR1	ENST00000239938	ENSEMBL	N/A	18971253	PAZAR	hg18	1	chr11	124653188	124654186
OREG1514797	Homo sapiens	N/A	TRANSCRIPTION FACTOR BINDING SITE	PKNOX2	ENSG00000165495	ENSEMBL	EGR1	ENST00000239938	ENSEMBL	N/A	18971253	PAZAR	hg19	1	chr11	125147978	125148976
OREG1514797	Homo sapiens	N/A	TRANSCRIPTION FACTOR BINDING SITE	PKNOX2	ENSG00000165495	ENSEMBL	EGR1	ENST00000239938	ENSEMBL	N/A	18971253	PAZAR	hg38	1	chr11	125278082	125279080
OREG1514798	Homo sapiens	N/A	TRANSCRIPTION FACTOR BINDING SITE	PKNOX2	ENSG00000165495	ENSEMBL	EGR1	ENST00000239938	ENSEMBL	N/A	18971253	PAZAR	hg18	1	chr11	124803625	124805798
OREG1514798	Homo sapiens	N/A	TRANSCRIPTION FACTOR BINDING SITE	PKNOX2	ENSG00000165495	ENSEMBL	EGR1	ENST00000239938	ENSEMBL	N/A	18971253	PAZAR	hg19	1	chr11	125298415	125300588
OREG1514798	Homo sapiens	N/A	TRANSCRIPTION FACTOR BINDING SITE	PKNOX2	ENSG00000165495	ENSEMBL	EGR1	ENST00000239938	ENSEMBL	N/A	18971253	PAZAR	hg38	1	chr11	125428519	125430692
OREG1514799	Homo sapiens	N/A	TRANSCRIPTION FACTOR BINDING SITE	PKNOX2	ENSG00000165495	ENSEMBL	EGR1	ENST00000239938	ENSEMBL	N/A	18971253	PAZAR	hg18	1	chr11	124617030	124618068
OREG1514799	Homo sapiens	N/A	TRANSCRIPTION FACTOR BINDING SITE	PKNOX2	ENSG00000165495	ENSEMBL	EGR1	ENST00000239938	ENSEMBL	N/A	18971253	PAZAR	hg19	1	chr11	125111820	125112858
OREG1514799	Homo sapiens	N/A	TRANSCRIPTION FACTOR BINDING SITE	PKNOX2	ENSG00000165495	ENSEMBL	EGR1	ENST00000239938	ENSEMBL	N/A	18971253	PAZAR	hg38	1	chr11	125241924	125242962
OREG1514800	Homo sapiens	N/A	TRANSCRIPTION FACTOR BINDING SITE	PKNOX2	ENSG00000165495	ENSEMBL	EGR1	ENST00000239938	ENSEMBL	N/A	18971253	PAZAR	hg18	1	chr11	124668407	124669405
OREG1514800	Homo sapiens	N/A	TRANSCRIPTION FACTOR BINDING SITE	PKNOX2	ENSG00000165495	ENSEMBL	EGR1	ENST00000239938	ENSEMBL	N/A	18971253	PAZAR	hg19	1	chr11	125163197	125164195
OREG1514800	Homo sapiens	N/A	TRANSCRIPTION FACTOR BINDING SITE	PKNOX2	ENSG00000165495	ENSEMBL	EGR1	ENST00000239938	ENSEMBL	N/A	18971253	PAZAR	hg38	1	chr11	125293301	125294299
OREG1514801	Homo sapiens	N/A	TRANSCRIPTION FACTOR BINDING SITE	PKNOX2	ENSG00000165495	ENSEMBL	EGR1	ENST00000239938	ENSEMBL	N/A	18971253	PAZAR	hg18	1	chr11	124806483	124807304
OREG1514801	Homo sapiens	N/A	TRANSCRIPTION FACTOR BINDING SITE	PKNOX2	ENSG00000165495	ENSEMBL	EGR1	ENST00000239938	ENSEMBL	N/A	18971253	PAZAR	hg19	1	chr11	125301273	125302094
OREG1514801	Homo sapiens	N/A	TRANSCRIPTION FACTOR BINDING SITE	PKNOX2	ENSG00000165495	ENSEMBL	EGR1	ENST00000239938	ENSEMBL	N/A	18971253	PAZAR	hg38	1	chr11	125431377	125432198
OREG1514802	Homo sapiens	N/A	TRANSCRIPTION FACTOR BINDING SITE	PKNOX2	ENSG00000165495	ENSEMBL	EGR1	ENST00000239938	ENSEMBL	N/A	18971253	PAZAR	hg18	1	chr11	124704663	124706155
OREG1514802	Homo sapiens	N/A	TRANSCRIPTION FACTOR BINDING SITE	PKNOX2	ENSG00000165495	ENSEMBL	EGR1	ENST00000239938	ENSEMBL	N/A	18971253	PAZAR	hg19	1	chr11	125199453	125200945
OREG1514802	Homo sapiens	N/A	TRANSCRIPTION FACTOR BINDING SITE	PKNOX2	ENSG00000165495	ENSEMBL	EGR1	ENST00000239938	ENSEMBL	N/A	18971253	PAZAR	hg38	1	chr11	125329557	125331049
OREG1514803	Homo sapiens	N/A	TRANSCRIPTION FACTOR BINDING SITE	PKNOX2	ENSG00000165495	ENSEMBL	EGR1	ENST00000239938	ENSEMBL	N/A	18971253	PAZAR	hg18	1	chr11	124722239	124723536
OREG1514803	Homo sapiens	N/A	TRANSCRIPTION FACTOR BINDING SITE	PKNOX2	ENSG00000165495	ENSEMBL	EGR1	ENST00000239938	ENSEMBL	N/A	18971253	PAZAR	hg19	1	chr11	125217029	125218326
OREG1514803	Homo sapiens	N/A	TRANSCRIPTION FACTOR BINDING SITE	PKNOX2	ENSG00000165495	ENSEMBL	EGR1	ENST00000239938	ENSEMBL	N/A	18971253	PAZAR	hg38	1	chr11	125347133	125348430
OREG1514804	Homo sapiens	N/A	TRANSCRIPTION FACTOR BINDING SITE	PKNOX2	ENSG00000165495	ENSEMBL	EGR1	ENST00000239938	ENSEMBL	N/A	18971253	PAZAR	hg18	1	chr11	124570827	124571825
OREG1514804	Homo sapiens	N/A	TRANSCRIPTION FACTOR BINDING SITE	PKNOX2	ENSG00000165495	ENSEMBL	EGR1	ENST00000239938	ENSEMBL	N/A	18971253	PAZAR	hg19	1	chr11	125065617	125066615
OREG1514804	Homo sapiens	N/A	TRANSCRIPTION FACTOR BINDING SITE	PKNOX2	ENSG00000165495	ENSEMBL	EGR1	ENST00000239938	ENSEMBL	N/A	18971253	PAZAR	hg38	1	chr11	125195721	125196719
OREG1514805	Homo sapiens	N/A	TRANSCRIPTION FACTOR BINDING SITE	PKNOX2	ENSG00000165495	ENSEMBL	EGR1	ENST00000239938	ENSEMBL	N/A	18971253	PAZAR	hg18	1	chr11	124796814	124797802
OREG1514805	Homo sapiens	N/A	TRANSCRIPTION FACTOR BINDING SITE	PKNOX2	ENSG00000165495	ENSEMBL	EGR1	ENST00000239938	ENSEMBL	N/A	18971253	PAZAR	hg19	1	chr11	125291604	125292592
OREG1514805	Homo sapiens	N/A	TRANSCRIPTION FACTOR BINDING SITE	PKNOX2	ENSG00000165495	ENSEMBL	EGR1	ENST00000239938	ENSEMBL	N/A	18971253	PAZAR	hg38	1	chr11	125421708	125422696
OREG1514806	Homo sapiens	N/A	TRANSCRIPTION FACTOR BINDING SITE	PKNOX2	ENSG00000165495	ENSEMBL	EGR1	ENST00000239938	ENSEMBL	N/A	18971253	PAZAR	hg18	1	chr11	124753216	124754161
OREG1514806	Homo sapiens	N/A	TRANSCRIPTION FACTOR BINDING SITE	PKNOX2	ENSG00000165495	ENSEMBL	EGR1	ENST00000239938	ENSEMBL	N/A	18971253	PAZAR	hg19	1	chr11	125248006	125248951
OREG1514806	Homo sapiens	N/A	TRANSCRIPTION FACTOR BINDING SITE	PKNOX2	ENSG00000165495	ENSEMBL	EGR1	ENST00000239938	ENSEMBL	N/A	18971253	PAZAR	hg38	1	chr11	125378110	125379055
OREG1514807	Homo sapiens	N/A	TRANSCRIPTION FACTOR BINDING SITE	PKNOX2	ENSG00000165495	ENSEMBL	EGR1	ENST00000239938	ENSEMBL	N/A	18971253	PAZAR	hg18	1	chr11	124713280	124714158
OREG1514807	Homo sapiens	N/A	TRANSCRIPTION FACTOR BINDING SITE	PKNOX2	ENSG00000165495	ENSEMBL	EGR1	ENST00000239938	ENSEMBL	N/A	18971253	PAZAR	hg19	1	chr11	125208070	125208948
OREG1514807	Homo sapiens	N/A	TRANSCRIPTION FACTOR BINDING SITE	PKNOX2	ENSG00000165495	ENSEMBL	EGR1	ENST00000239938	ENSEMBL	N/A	18971253	PAZAR	hg38	1	chr11	125338174	125339052
OREG1514808	Homo sapiens	N/A	TRANSCRIPTION FACTOR BINDING SITE	PKNOX2	ENSG00000165495	ENSEMBL	EGR1	ENST00000239938	ENSEMBL	N/A	18971253	PAZAR	hg18	1	chr11	124710035	124710947
OREG1514808	Homo sapiens	N/A	TRANSCRIPTION FACTOR BINDING SITE	PKNOX2	ENSG00000165495	ENSEMBL	EGR1	ENST00000239938	ENSEMBL	N/A	18971253	PAZAR	hg19	1	chr11	125204825	125205737
OREG1514808	Homo sapiens	N/A	TRANSCRIPTION FACTOR BINDING SITE	PKNOX2	ENSG00000165495	ENSEMBL	EGR1	ENST00000239938	ENSEMBL	N/A	18971253	PAZAR	hg38	1	chr11	125334929	125335841
OREG1514809	Homo sapiens	N/A	TRANSCRIPTION FACTOR BINDING SITE	PKNOX2	ENSG00000165495	ENSEMBL	EGR1	ENST00000239938	ENSEMBL	N/A	18971253	PAZAR	hg18	1	chr11	124544667	124545516
OREG1514809	Homo sapiens	N/A	TRANSCRIPTION FACTOR BINDING SITE	PKNOX2	ENSG00000165495	ENSEMBL	EGR1	ENST00000239938	ENSEMBL	N/A	18971253	PAZAR	hg19	1	chr11	125039457	125040306
OREG1514809	Homo sapiens	N/A	TRANSCRIPTION FACTOR BINDING SITE	PKNOX2	ENSG00000165495	ENSEMBL	EGR1	ENST00000239938	ENSEMBL	N/A	18971253	PAZAR	hg38	1	chr11	125169561	125170410
OREG1514810	Homo sapiens	N/A	TRANSCRIPTION FACTOR BINDING SITE	PKNOX2	ENSG00000165495	ENSEMBL	EGR1	ENST00000239938	ENSEMBL	N/A	18971253	PAZAR	hg18	1	chr11	124667029	124667814
OREG1514810	Homo sapiens	N/A	TRANSCRIPTION FACTOR BINDING SITE	PKNOX2	ENSG00000165495	ENSEMBL	EGR1	ENST00000239938	ENSEMBL	N/A	18971253	PAZAR	hg19	1	chr11	125161819	125162604
OREG1514810	Homo sapiens	N/A	TRANSCRIPTION FACTOR BINDING SITE	PKNOX2	ENSG00000165495	ENSEMBL	EGR1	ENST00000239938	ENSEMBL	N/A	18971253	PAZAR	hg38	1	chr11	125291923	125292708
OREG1514811	Homo sapiens	N/A	TRANSCRIPTION FACTOR BINDING SITE	PKNOX2	ENSG00000165495	ENSEMBL	EGR1	ENST00000239938	ENSEMBL	N/A	18971253	PAZAR	hg18	1	chr11	124550045	124551351
OREG1514811	Homo sapiens	N/A	TRANSCRIPTION FACTOR BINDING SITE	PKNOX2	ENSG00000165495	ENSEMBL	EGR1	ENST00000239938	ENSEMBL	N/A	18971253	PAZAR	hg19	1	chr11	125044835	125046141
OREG1514811	Homo sapiens	N/A	TRANSCRIPTION FACTOR BINDING SITE	PKNOX2	ENSG00000165495	ENSEMBL	EGR1	ENST00000239938	ENSEMBL	N/A	18971253	PAZAR	hg38	1	chr11	125174939	125176245
OREG1514812	Homo sapiens	N/A	TRANSCRIPTION FACTOR BINDING SITE	PKNOX2	ENSG00000165495	ENSEMBL	EGR1	ENST00000239938	ENSEMBL	N/A	18971253	PAZAR	hg18	1	chr11	124567141	124568139
OREG1514812	Homo sapiens	N/A	TRANSCRIPTION FACTOR BINDING SITE	PKNOX2	ENSG00000165495	ENSEMBL	EGR1	ENST00000239938	ENSEMBL	N/A	18971253	PAZAR	hg19	1	chr11	125061931	125062929
OREG1514812	Homo sapiens	N/A	TRANSCRIPTION FACTOR BINDING SITE	PKNOX2	ENSG00000165495	ENSEMBL	EGR1	ENST00000239938	ENSEMBL	N/A	18971253	PAZAR	hg38	1	chr11	125192035	125193033
OREG1514813	Homo sapiens	N/A	TRANSCRIPTION FACTOR BINDING SITE	PKNOX2	ENSG00000165495	ENSEMBL	EGR1	ENST00000239938	ENSEMBL	N/A	18971253	PAZAR	hg18	1	chr11	124726647	124727626
OREG1514813	Homo sapiens	N/A	TRANSCRIPTION FACTOR BINDING SITE	PKNOX2	ENSG00000165495	ENSEMBL	EGR1	ENST00000239938	ENSEMBL	N/A	18971253	PAZAR	hg19	1	chr11	125221437	125222416
OREG1514813	Homo sapiens	N/A	TRANSCRIPTION FACTOR BINDING SITE	PKNOX2	ENSG00000165495	ENSEMBL	EGR1	ENST00000239938	ENSEMBL	N/A	18971253	PAZAR	hg38	1	chr11	125351541	125352520
OREG1514814	Homo sapiens	N/A	TRANSCRIPTION FACTOR BINDING SITE	PKNOX2	ENSG00000165495	ENSEMBL	EGR1	ENST00000239938	ENSEMBL	N/A	18971253	PAZAR	hg18	1	chr11	124569336	124570154
OREG1514814	Homo sapiens	N/A	TRANSCRIPTION FACTOR BINDING SITE	PKNOX2	ENSG00000165495	ENSEMBL	EGR1	ENST00000239938	ENSEMBL	N/A	18971253	PAZAR	hg19	1	chr11	125064126	125064944
OREG1514814	Homo sapiens	N/A	TRANSCRIPTION FACTOR BINDING SITE	PKNOX2	ENSG00000165495	ENSEMBL	EGR1	ENST00000239938	ENSEMBL	N/A	18971253	PAZAR	hg38	1	chr11	125194230	125195048
OREG1514815	Homo sapiens	N/A	TRANSCRIPTION FACTOR BINDING SITE	PKNOX2	ENSG00000165495	ENSEMBL	EGR1	ENST00000239938	ENSEMBL	N/A	18971253	PAZAR	hg18	1	chr11	124665501	124666471
OREG1514815	Homo sapiens	N/A	TRANSCRIPTION FACTOR BINDING SITE	PKNOX2	ENSG00000165495	ENSEMBL	EGR1	ENST00000239938	ENSEMBL	N/A	18971253	PAZAR	hg19	1	chr11	125160291	125161261
OREG1514815	Homo sapiens	N/A	TRANSCRIPTION FACTOR BINDING SITE	PKNOX2	ENSG00000165495	ENSEMBL	EGR1	ENST00000239938	ENSEMBL	N/A	18971253	PAZAR	hg38	1	chr11	125290395	125291365
OREG1514816	Homo sapiens	N/A	TRANSCRIPTION FACTOR BINDING SITE	PKNOX2	ENSG00000165495	ENSEMBL	EGR1	ENST00000239938	ENSEMBL	N/A	18971253	PAZAR	hg18	1	chr11	124761594	124762462
OREG1514816	Homo sapiens	N/A	TRANSCRIPTION FACTOR BINDING SITE	PKNOX2	ENSG00000165495	ENSEMBL	EGR1	ENST00000239938	ENSEMBL	N/A	18971253	PAZAR	hg19	1	chr11	125256384	125257252
OREG1514816	Homo sapiens	N/A	TRANSCRIPTION FACTOR BINDING SITE	PKNOX2	ENSG00000165495	ENSEMBL	EGR1	ENST00000239938	ENSEMBL	N/A	18971253	PAZAR	hg38	1	chr11	125386488	125387356
OREG1514817	Homo sapiens	N/A	TRANSCRIPTION FACTOR BINDING SITE	PKNOX2	ENSG00000165495	ENSEMBL	EGR1	ENST00000239938	ENSEMBL	N/A	18971253	PAZAR	hg18	1	chr11	124599587	124600367
OREG1514817	Homo sapiens	N/A	TRANSCRIPTION FACTOR BINDING SITE	PKNOX2	ENSG00000165495	ENSEMBL	EGR1	ENST00000239938	ENSEMBL	N/A	18971253	PAZAR	hg19	1	chr11	125094377	125095157
OREG1514817	Homo sapiens	N/A	TRANSCRIPTION FACTOR BINDING SITE	PKNOX2	ENSG00000165495	ENSEMBL	EGR1	ENST00000239938	ENSEMBL	N/A	18971253	PAZAR	hg38	1	chr11	125224481	125225261
OREG1514818	Homo sapiens	N/A	TRANSCRIPTION FACTOR BINDING SITE	PKNOX2	ENSG00000165495	ENSEMBL	EGR1	ENST00000239938	ENSEMBL	N/A	18971253	PAZAR	hg18	1	chr11	124750390	124751110
OREG1514818	Homo sapiens	N/A	TRANSCRIPTION FACTOR BINDING SITE	PKNOX2	ENSG00000165495	ENSEMBL	EGR1	ENST00000239938	ENSEMBL	N/A	18971253	PAZAR	hg19	1	chr11	125245180	125245900
OREG1514818	Homo sapiens	N/A	TRANSCRIPTION FACTOR BINDING SITE	PKNOX2	ENSG00000165495	ENSEMBL	EGR1	ENST00000239938	ENSEMBL	N/A	18971253	PAZAR	hg38	1	chr11	125375284	125376004
OREG1514819	Homo sapiens	N/A	TRANSCRIPTION FACTOR BINDING SITE	PKNOX2	ENSG00000165495	ENSEMBL	EGR1	ENST00000239938	ENSEMBL	N/A	18971253	PAZAR	hg18	1	chr11	124597596	124598254
OREG1514819	Homo sapiens	N/A	TRANSCRIPTION FACTOR BINDING SITE	PKNOX2	ENSG00000165495	ENSEMBL	EGR1	ENST00000239938	ENSEMBL	N/A	18971253	PAZAR	hg19	1	chr11	125092386	125093044
OREG1514819	Homo sapiens	N/A	TRANSCRIPTION FACTOR BINDING SITE	PKNOX2	ENSG00000165495	ENSEMBL	EGR1	ENST00000239938	ENSEMBL	N/A	18971253	PAZAR	hg38	1	chr11	125222490	125223148
OREG1514820	Homo sapiens	N/A	TRANSCRIPTION FACTOR BINDING SITE	PKNOX2	ENSG00000165495	ENSEMBL	EGR1	ENST00000239938	ENSEMBL	N/A	18971253	PAZAR	hg18	1	chr11	124785435	124786428
OREG1514820	Homo sapiens	N/A	TRANSCRIPTION FACTOR BINDING SITE	PKNOX2	ENSG00000165495	ENSEMBL	EGR1	ENST00000239938	ENSEMBL	N/A	18971253	PAZAR	hg19	1	chr11	125280225	125281218
OREG1514820	Homo sapiens	N/A	TRANSCRIPTION FACTOR BINDING SITE	PKNOX2	ENSG00000165495	ENSEMBL	EGR1	ENST00000239938	ENSEMBL	N/A	18971253	PAZAR	hg38	1	chr11	125410329	125411322
OREG1514821	Homo sapiens	N/A	TRANSCRIPTION FACTOR BINDING SITE	PKNOX2	ENSG00000165495	ENSEMBL	EGR1	ENST00000239938	ENSEMBL	N/A	18971253	PAZAR	hg18	1	chr11	124649325	124650145
OREG1514821	Homo sapiens	N/A	TRANSCRIPTION FACTOR BINDING SITE	PKNOX2	ENSG00000165495	ENSEMBL	EGR1	ENST00000239938	ENSEMBL	N/A	18971253	PAZAR	hg19	1	chr11	125144115	125144935
OREG1514821	Homo sapiens	N/A	TRANSCRIPTION FACTOR BINDING SITE	PKNOX2	ENSG00000165495	ENSEMBL	EGR1	ENST00000239938	ENSEMBL	N/A	18971253	PAZAR	hg38	1	chr11	125274219	125275039
OREG1514822	Homo sapiens	N/A	TRANSCRIPTION FACTOR BINDING SITE	PKNOX2	ENSG00000165495	ENSEMBL	EGR1	ENST00000239938	ENSEMBL	N/A	18971253	PAZAR	hg18	1	chr11	124728214	124728929
OREG1514822	Homo sapiens	N/A	TRANSCRIPTION FACTOR BINDING SITE	PKNOX2	ENSG00000165495	ENSEMBL	EGR1	ENST00000239938	ENSEMBL	N/A	18971253	PAZAR	hg19	1	chr11	125223004	125223719
OREG1514822	Homo sapiens	N/A	TRANSCRIPTION FACTOR BINDING SITE	PKNOX2	ENSG00000165495	ENSEMBL	EGR1	ENST00000239938	ENSEMBL	N/A	18971253	PAZAR	hg38	1	chr11	125353108	125353823
OREG1514823	Homo sapiens	N/A	TRANSCRIPTION FACTOR BINDING SITE	PKNOX2	ENSG00000165495	ENSEMBL	EGR1	ENST00000239938	ENSEMBL	N/A	18971253	PAZAR	hg18	1	chr11	124604106	124604754
OREG1514823	Homo sapiens	N/A	TRANSCRIPTION FACTOR BINDING SITE	PKNOX2	ENSG00000165495	ENSEMBL	EGR1	ENST00000239938	ENSEMBL	N/A	18971253	PAZAR	hg19	1	chr11	125098896	125099544
OREG1514823	Homo sapiens	N/A	TRANSCRIPTION FACTOR BINDING SITE	PKNOX2	ENSG00000165495	ENSEMBL	EGR1	ENST00000239938	ENSEMBL	N/A	18971253	PAZAR	hg38	1	chr11	125229000	125229648
OREG1514824	Homo sapiens	N/A	TRANSCRIPTION FACTOR BINDING SITE	PKNOX2	ENSG00000165495	ENSEMBL	EGR1	ENST00000239938	ENSEMBL	N/A	18971253	PAZAR	hg18	1	chr11	124801981	124802594
OREG1514824	Homo sapiens	N/A	TRANSCRIPTION FACTOR BINDING SITE	PKNOX2	ENSG00000165495	ENSEMBL	EGR1	ENST00000239938	ENSEMBL	N/A	18971253	PAZAR	hg19	1	chr11	125296771	125297384
OREG1514824	Homo sapiens	N/A	TRANSCRIPTION FACTOR BINDING SITE	PKNOX2	ENSG00000165495	ENSEMBL	EGR1	ENST00000239938	ENSEMBL	N/A	18971253	PAZAR	hg38	1	chr11	125426875	125427488
OREG1514825	Homo sapiens	N/A	TRANSCRIPTION FACTOR BINDING SITE	PKNOX2	ENSG00000165495	ENSEMBL	EGR1	ENST00000239938	ENSEMBL	N/A	18971253	PAZAR	hg18	1	chr11	124559299	124559832
OREG1514825	Homo sapiens	N/A	TRANSCRIPTION FACTOR BINDING SITE	PKNOX2	ENSG00000165495	ENSEMBL	EGR1	ENST00000239938	ENSEMBL	N/A	18971253	PAZAR	hg19	1	chr11	125054089	125054622
OREG1514825	Homo sapiens	N/A	TRANSCRIPTION FACTOR BINDING SITE	PKNOX2	ENSG00000165495	ENSEMBL	EGR1	ENST00000239938	ENSEMBL	N/A	18971253	PAZAR	hg38	1	chr11	125184193	125184726
OREG1514826	Homo sapiens	N/A	TRANSCRIPTION FACTOR BINDING SITE	AK5	ENSG00000154027	ENSEMBL	EGR1	ENST00000239938	ENSEMBL	N/A	18971253	PAZAR	hg18	1	chr1	77616925	77617878
OREG1514826	Homo sapiens	N/A	TRANSCRIPTION FACTOR BINDING SITE	AK5	ENSG00000154027	ENSEMBL	EGR1	ENST00000239938	ENSEMBL	N/A	18971253	PAZAR	hg19	1	chr1	77844337	77845290
OREG1514826	Homo sapiens	N/A	TRANSCRIPTION FACTOR BINDING SITE	AK5	ENSG00000154027	ENSEMBL	EGR1	ENST00000239938	ENSEMBL	N/A	18971253	PAZAR	hg38	1	chr1	77378652	77379605
OREG1514827	Homo sapiens	N/A	TRANSCRIPTION FACTOR BINDING SITE	ANKRD26P1	ENSG00000255675	ENSEMBL	EGR1	ENST00000239938	ENSEMBL	N/A	18971253	PAZAR	hg18	1	chr16	45159699	45160667
OREG1514827	Homo sapiens	N/A	TRANSCRIPTION FACTOR BINDING SITE	ANKRD26P1	ENSG00000255675	ENSEMBL	EGR1	ENST00000239938	ENSEMBL	N/A	18971253	PAZAR	hg19	1	chr16	46602198	46603166
OREG1514827	Homo sapiens	N/A	TRANSCRIPTION FACTOR BINDING SITE	ANKRD26P1	ENSG00000255675	ENSEMBL	EGR1	ENST00000239938	ENSEMBL	N/A	18971253	PAZAR	hg38	1	chr16	46568286	46569254
OREG1514828	Homo sapiens	N/A	TRANSCRIPTION FACTOR BINDING SITE	HOXA13	ENSG00000106031	ENSEMBL	EGR1	ENST00000239938	ENSEMBL	N/A	18971253	PAZAR	hg18	1	chr7	27204194	27208298
OREG1514828	Homo sapiens	N/A	TRANSCRIPTION FACTOR BINDING SITE	HOXA13	ENSG00000106031	ENSEMBL	EGR1	ENST00000239938	ENSEMBL	N/A	18971253	PAZAR	hg19	1	chr7	27237669	27241773
OREG1514828	Homo sapiens	N/A	TRANSCRIPTION FACTOR BINDING SITE	HOXA13	ENSG00000106031	ENSEMBL	EGR1	ENST00000239938	ENSEMBL	N/A	18971253	PAZAR	hg38	1	chr7	27198050	27202154
OREG1514829	Homo sapiens	N/A	TRANSCRIPTION FACTOR BINDING SITE	DUXA	ENSG00000204527	ENSEMBL	EGR1	ENST00000239938	ENSEMBL	N/A	18971253	PAZAR	hg18	1	chr19	62374464	62376096
OREG1514829	Homo sapiens	N/A	TRANSCRIPTION FACTOR BINDING SITE	DUXA	ENSG00000204527	ENSEMBL	EGR1	ENST00000239938	ENSEMBL	N/A	18971253	PAZAR	hg19	1	chr19	57682652	57684284
OREG1514829	Homo sapiens	N/A	TRANSCRIPTION FACTOR BINDING SITE	DUXA	ENSG00000204527	ENSEMBL	EGR1	ENST00000239938	ENSEMBL	N/A	18971253	PAZAR	hg38	1	chr19	57171284	57172916
OREG1514830	Homo sapiens	N/A	TRANSCRIPTION FACTOR BINDING SITE	SLC25A4	ENSG00000151729	ENSEMBL	EGR1	ENST00000239938	ENSEMBL	N/A	18971253	PAZAR	hg18	1	chr4	186300932	186301983
OREG1514830	Homo sapiens	N/A	TRANSCRIPTION FACTOR BINDING SITE	SLC25A4	ENSG00000151729	ENSEMBL	EGR1	ENST00000239938	ENSEMBL	N/A	18971253	PAZAR	hg19	1	chr4	186063938	186064989
OREG1514830	Homo sapiens	N/A	TRANSCRIPTION FACTOR BINDING SITE	SLC25A4	ENSG00000151729	ENSEMBL	EGR1	ENST00000239938	ENSEMBL	N/A	18971253	PAZAR	hg38	1	chr4	185142784	185143835
OREG1514831	Homo sapiens	N/A	TRANSCRIPTION FACTOR BINDING SITE	SUFU	ENSG00000107882	ENSEMBL	EGR1	ENST00000239938	ENSEMBL	N/A	18971253	PAZAR	hg18	1	chr10	104253860	104254858
OREG1514831	Homo sapiens	N/A	TRANSCRIPTION FACTOR BINDING SITE	SUFU	ENSG00000107882	ENSEMBL	EGR1	ENST00000239938	ENSEMBL	N/A	18971253	PAZAR	hg19	1	chr10	104263870	104264868
OREG1514831	Homo sapiens	N/A	TRANSCRIPTION FACTOR BINDING SITE	SUFU	ENSG00000107882	ENSEMBL	EGR1	ENST00000239938	ENSEMBL	N/A	18971253	PAZAR	hg38	1	chr10	102504113	102505111
OREG1514832	Homo sapiens	N/A	TRANSCRIPTION FACTOR BINDING SITE	RAB11FIP5	ENSG00000135631	ENSEMBL	EGR1	ENST00000239938	ENSEMBL	N/A	18971253	PAZAR	hg18	1	chr2	73253010	73254178
OREG1514832	Homo sapiens	N/A	TRANSCRIPTION FACTOR BINDING SITE	RAB11FIP5	ENSG00000135631	ENSEMBL	EGR1	ENST00000239938	ENSEMBL	N/A	18971253	PAZAR	hg19	1	chr2	73399502	73400670
OREG1514832	Homo sapiens	N/A	TRANSCRIPTION FACTOR BINDING SITE	RAB11FIP5	ENSG00000135631	ENSEMBL	EGR1	ENST00000239938	ENSEMBL	N/A	18971253	PAZAR	hg38	1	chr2	73172374	73173542
OREG1514833	Homo sapiens	N/A	TRANSCRIPTION FACTOR BINDING SITE	RAB11FIP5	ENSG00000135631	ENSEMBL	EGR1	ENST00000239938	ENSEMBL	N/A	18971253	PAZAR	hg18	1	chr2	73182094	73183181
OREG1514833	Homo sapiens	N/A	TRANSCRIPTION FACTOR BINDING SITE	RAB11FIP5	ENSG00000135631	ENSEMBL	EGR1	ENST00000239938	ENSEMBL	N/A	18971253	PAZAR	hg19	1	chr2	73328586	73329673
OREG1514833	Homo sapiens	N/A	TRANSCRIPTION FACTOR BINDING SITE	RAB11FIP5	ENSG00000135631	ENSEMBL	EGR1	ENST00000239938	ENSEMBL	N/A	18971253	PAZAR	hg38	1	chr2	73101458	73102545
OREG1514834	Homo sapiens	N/A	TRANSCRIPTION FACTOR BINDING SITE	RAB11FIP5	ENSG00000135631	ENSEMBL	EGR1	ENST00000239938	ENSEMBL	N/A	18971253	PAZAR	hg18	1	chr2	73255812	73257009
OREG1514834	Homo sapiens	N/A	TRANSCRIPTION FACTOR BINDING SITE	RAB11FIP5	ENSG00000135631	ENSEMBL	EGR1	ENST00000239938	ENSEMBL	N/A	18971253	PAZAR	hg19	1	chr2	73402304	73403501
OREG1514834	Homo sapiens	N/A	TRANSCRIPTION FACTOR BINDING SITE	RAB11FIP5	ENSG00000135631	ENSEMBL	EGR1	ENST00000239938	ENSEMBL	N/A	18971253	PAZAR	hg38	1	chr2	73175176	73176373
OREG1514835	Homo sapiens	N/A	TRANSCRIPTION FACTOR BINDING SITE	RAB11FIP5	ENSG00000135631	ENSEMBL	EGR1	ENST00000239938	ENSEMBL	N/A	18971253	PAZAR	hg18	1	chr2	73243367	73244539
OREG1514835	Homo sapiens	N/A	TRANSCRIPTION FACTOR BINDING SITE	RAB11FIP5	ENSG00000135631	ENSEMBL	EGR1	ENST00000239938	ENSEMBL	N/A	18971253	PAZAR	hg19	1	chr2	73389859	73391031
OREG1514835	Homo sapiens	N/A	TRANSCRIPTION FACTOR BINDING SITE	RAB11FIP5	ENSG00000135631	ENSEMBL	EGR1	ENST00000239938	ENSEMBL	N/A	18971253	PAZAR	hg38	1	chr2	73162731	73163903
OREG1514836	Homo sapiens	N/A	TRANSCRIPTION FACTOR BINDING SITE	RAB11FIP5	ENSG00000135631	ENSEMBL	EGR1	ENST00000239938	ENSEMBL	N/A	18971253	PAZAR	hg18	1	chr2	73192746	73194333
OREG1514836	Homo sapiens	N/A	TRANSCRIPTION FACTOR BINDING SITE	RAB11FIP5	ENSG00000135631	ENSEMBL	EGR1	ENST00000239938	ENSEMBL	N/A	18971253	PAZAR	hg19	1	chr2	73339238	73340825
OREG1514836	Homo sapiens	N/A	TRANSCRIPTION FACTOR BINDING SITE	RAB11FIP5	ENSG00000135631	ENSEMBL	EGR1	ENST00000239938	ENSEMBL	N/A	18971253	PAZAR	hg38	1	chr2	73112110	73113697
OREG1514837	Homo sapiens	N/A	TRANSCRIPTION FACTOR BINDING SITE	TMEM106A	ENSG00000184988	ENSEMBL	EGR1	ENST00000239938	ENSEMBL	N/A	18971253	PAZAR	hg18	1	chr17	38755100	38757089
OREG1514837	Homo sapiens	N/A	TRANSCRIPTION FACTOR BINDING SITE	TMEM106A	ENSG00000184988	ENSEMBL	EGR1	ENST00000239938	ENSEMBL	N/A	18971253	PAZAR	hg19	1	chr17	41399574	41401563
OREG1514837	Homo sapiens	N/A	TRANSCRIPTION FACTOR BINDING SITE	TMEM106A	ENSG00000184988	ENSEMBL	EGR1	ENST00000239938	ENSEMBL	N/A	18971253	PAZAR	hg38	1	chr17	43322211	43322476
OREG1514838	Homo sapiens	N/A	TRANSCRIPTION FACTOR BINDING SITE	TMEM106A	ENSG00000184988	ENSEMBL	EGR1	ENST00000239938	ENSEMBL	N/A	18971253	PAZAR	hg18	1	chr17	38736810	38738260
OREG1514838	Homo sapiens	N/A	TRANSCRIPTION FACTOR BINDING SITE	TMEM106A	ENSG00000184988	ENSEMBL	EGR1	ENST00000239938	ENSEMBL	N/A	18971253	PAZAR	hg19	1	chr17	41381284	41382734
OREG1514838	Homo sapiens	N/A	TRANSCRIPTION FACTOR BINDING SITE	TMEM106A	ENSG00000184988	ENSEMBL	EGR1	ENST00000239938	ENSEMBL	N/A	18971253	PAZAR	hg38	1	chr17	43303935	43305380
OREG1514839	Homo sapiens	N/A	TRANSCRIPTION FACTOR BINDING SITE	TMEM106A	ENSG00000184988	ENSEMBL	EGR1	ENST00000239938	ENSEMBL	N/A	18971253	PAZAR	hg18	1	chr17	38747942	38749109
OREG1514839	Homo sapiens	N/A	TRANSCRIPTION FACTOR BINDING SITE	TMEM106A	ENSG00000184988	ENSEMBL	EGR1	ENST00000239938	ENSEMBL	N/A	18971253	PAZAR	hg19	1	chr17	41392416	41393583
OREG1514839	Homo sapiens	N/A	TRANSCRIPTION FACTOR BINDING SITE	TMEM106A	ENSG00000184988	ENSEMBL	EGR1	ENST00000239938	ENSEMBL	N/A	18971253	PAZAR	hg38	1	chr17	43315062	43315256
OREG1514840	Homo sapiens	N/A	TRANSCRIPTION FACTOR BINDING SITE	TMEM106A	ENSG00000184988	ENSEMBL	EGR1	ENST00000239938	ENSEMBL	N/A	18971253	PAZAR	hg18	1	chr17	38750256	38751254
OREG1514840	Homo sapiens	N/A	TRANSCRIPTION FACTOR BINDING SITE	TMEM106A	ENSG00000184988	ENSEMBL	EGR1	ENST00000239938	ENSEMBL	N/A	18971253	PAZAR	hg19	1	chr17	41394730	41395728
OREG1514840	Homo sapiens	N/A	TRANSCRIPTION FACTOR BINDING SITE	TMEM106A	ENSG00000184988	ENSEMBL	EGR1	ENST00000239938	ENSEMBL	N/A	18971253	PAZAR	hg38	1	chr17	43317363	43318361
OREG1514841	Homo sapiens	N/A	TRANSCRIPTION FACTOR BINDING SITE	TMEM106A	ENSG00000184988	ENSEMBL	EGR1	ENST00000239938	ENSEMBL	N/A	18971253	PAZAR	hg18	1	chr17	38731396	38732314
OREG1514841	Homo sapiens	N/A	TRANSCRIPTION FACTOR BINDING SITE	TMEM106A	ENSG00000184988	ENSEMBL	EGR1	ENST00000239938	ENSEMBL	N/A	18971253	PAZAR	hg19	1	chr17	41375870	41376788
OREG1514841	Homo sapiens	N/A	TRANSCRIPTION FACTOR BINDING SITE	TMEM106A	ENSG00000184988	ENSEMBL	EGR1	ENST00000239938	ENSEMBL	N/A	18971253	PAZAR	hg38	1	chr17	43223847	43224765
OREG1514842	Homo sapiens	N/A	TRANSCRIPTION FACTOR BINDING SITE	EN2	ENSG00000164778	ENSEMBL	EGR1	ENST00000239938	ENSEMBL	N/A	18971253	PAZAR	hg18	1	chr7	154941972	154945260
OREG1514842	Homo sapiens	N/A	TRANSCRIPTION FACTOR BINDING SITE	EN2	ENSG00000164778	ENSEMBL	EGR1	ENST00000239938	ENSEMBL	N/A	18971253	PAZAR	hg19	1	chr7	155249211	155252499
OREG1514842	Homo sapiens	N/A	TRANSCRIPTION FACTOR BINDING SITE	EN2	ENSG00000164778	ENSEMBL	EGR1	ENST00000239938	ENSEMBL	N/A	18971253	PAZAR	hg38	1	chr7	155456516	155459804
OREG1514843	Homo sapiens	N/A	TRANSCRIPTION FACTOR BINDING SITE	EN2	ENSG00000164778	ENSEMBL	EGR1	ENST00000239938	ENSEMBL	N/A	18971253	PAZAR	hg18	1	chr7	154923101	154924099
OREG1514843	Homo sapiens	N/A	TRANSCRIPTION FACTOR BINDING SITE	EN2	ENSG00000164778	ENSEMBL	EGR1	ENST00000239938	ENSEMBL	N/A	18971253	PAZAR	hg19	1	chr7	155230340	155231338
OREG1514843	Homo sapiens	N/A	TRANSCRIPTION FACTOR BINDING SITE	EN2	ENSG00000164778	ENSEMBL	EGR1	ENST00000239938	ENSEMBL	N/A	18971253	PAZAR	hg38	1	chr7	155437645	155438643
OREG1514844	Homo sapiens	N/A	TRANSCRIPTION FACTOR BINDING SITE	EN2	ENSG00000164778	ENSEMBL	EGR1	ENST00000239938	ENSEMBL	N/A	18971253	PAZAR	hg18	1	chr7	154940644	154941642
OREG1514844	Homo sapiens	N/A	TRANSCRIPTION FACTOR BINDING SITE	EN2	ENSG00000164778	ENSEMBL	EGR1	ENST00000239938	ENSEMBL	N/A	18971253	PAZAR	hg19	1	chr7	155247883	155248881
OREG1514844	Homo sapiens	N/A	TRANSCRIPTION FACTOR BINDING SITE	EN2	ENSG00000164778	ENSEMBL	EGR1	ENST00000239938	ENSEMBL	N/A	18971253	PAZAR	hg38	1	chr7	155455188	155456186
OREG1514845	Homo sapiens	N/A	TRANSCRIPTION FACTOR BINDING SITE	EN2	ENSG00000164778	ENSEMBL	EGR1	ENST00000239938	ENSEMBL	N/A	18971253	PAZAR	hg18	1	chr7	154902970	154904468
OREG1514845	Homo sapiens	N/A	TRANSCRIPTION FACTOR BINDING SITE	EN2	ENSG00000164778	ENSEMBL	EGR1	ENST00000239938	ENSEMBL	N/A	18971253	PAZAR	hg19	1	chr7	155210209	155211707
OREG1514845	Homo sapiens	N/A	TRANSCRIPTION FACTOR BINDING SITE	EN2	ENSG00000164778	ENSEMBL	EGR1	ENST00000239938	ENSEMBL	N/A	18971253	PAZAR	hg38	1	chr7	155417514	155419012
OREG1514846	Homo sapiens	N/A	TRANSCRIPTION FACTOR BINDING SITE	EN2	ENSG00000164778	ENSEMBL	EGR1	ENST00000239938	ENSEMBL	N/A	18971253	PAZAR	hg18	1	chr7	154933359	154934047
OREG1514846	Homo sapiens	N/A	TRANSCRIPTION FACTOR BINDING SITE	EN2	ENSG00000164778	ENSEMBL	EGR1	ENST00000239938	ENSEMBL	N/A	18971253	PAZAR	hg19	1	chr7	155240598	155241286
OREG1514846	Homo sapiens	N/A	TRANSCRIPTION FACTOR BINDING SITE	EN2	ENSG00000164778	ENSEMBL	EGR1	ENST00000239938	ENSEMBL	N/A	18971253	PAZAR	hg38	1	chr7	155447903	155448591
OREG1514847	Homo sapiens	N/A	TRANSCRIPTION FACTOR BINDING SITE	SNOU13	ENSG00000238978	ENSEMBL	EGR1	ENST00000239938	ENSEMBL	N/A	18971253	PAZAR	hg18	1	chr14	81725617	81726615
OREG1514847	Homo sapiens	N/A	TRANSCRIPTION FACTOR BINDING SITE	SNOU13	ENSG00000238978	ENSEMBL	EGR1	ENST00000239938	ENSEMBL	N/A	18971253	PAZAR	hg19	1	chr14	82655864	82656862
OREG1514847	Homo sapiens	N/A	TRANSCRIPTION FACTOR BINDING SITE	SNOU13	ENSG00000238978	ENSEMBL	EGR1	ENST00000239938	ENSEMBL	N/A	18971253	PAZAR	hg38	1	chr14	82189520	82190518
OREG1514848	Homo sapiens	N/A	TRANSCRIPTION FACTOR BINDING SITE	SYT10	ENSG00000110975	ENSEMBL	EGR1	ENST00000239938	ENSEMBL	N/A	18971253	PAZAR	hg18	1	chr12	33482919	33483791
OREG1514848	Homo sapiens	N/A	TRANSCRIPTION FACTOR BINDING SITE	SYT10	ENSG00000110975	ENSEMBL	EGR1	ENST00000239938	ENSEMBL	N/A	18971253	PAZAR	hg19	1	chr12	33591652	33592524
OREG1514848	Homo sapiens	N/A	TRANSCRIPTION FACTOR BINDING SITE	SYT10	ENSG00000110975	ENSEMBL	EGR1	ENST00000239938	ENSEMBL	N/A	18971253	PAZAR	hg38	1	chr12	33438717	33439589
OREG1514849	Homo sapiens	N/A	TRANSCRIPTION FACTOR BINDING SITE	ZNF792	ENSG00000180884	ENSEMBL	EGR1	ENST00000239938	ENSEMBL	N/A	18971253	PAZAR	hg18	1	chr19	40145868	40146848
OREG1514849	Homo sapiens	N/A	TRANSCRIPTION FACTOR BINDING SITE	ZNF792	ENSG00000180884	ENSEMBL	EGR1	ENST00000239938	ENSEMBL	N/A	18971253	PAZAR	hg19	1	chr19	35454028	35455008
OREG1514849	Homo sapiens	N/A	TRANSCRIPTION FACTOR BINDING SITE	ZNF792	ENSG00000180884	ENSEMBL	EGR1	ENST00000239938	ENSEMBL	N/A	18971253	PAZAR	hg38	1	chr19	34963124	34964104
OREG1514850	Homo sapiens	N/A	TRANSCRIPTION FACTOR BINDING SITE	GLTSCR2	ENSG00000105373	ENSEMBL	EGR1	ENST00000239938	ENSEMBL	N/A	18971253	PAZAR	hg18	1	chr19	52949966	52951377
OREG1514850	Homo sapiens	N/A	TRANSCRIPTION FACTOR BINDING SITE	GLTSCR2	ENSG00000105373	ENSEMBL	EGR1	ENST00000239938	ENSEMBL	N/A	18971253	PAZAR	hg19	1	chr19	48258154	48259565
OREG1514850	Homo sapiens	N/A	TRANSCRIPTION FACTOR BINDING SITE	GLTSCR2	ENSG00000105373	ENSEMBL	EGR1	ENST00000239938	ENSEMBL	N/A	18971253	PAZAR	hg38	1	chr19	47754897	47756308
OREG1514851	Homo sapiens	N/A	TRANSCRIPTION FACTOR BINDING SITE	TPCN2	ENSG00000162341	ENSEMBL	EGR1	ENST00000239938	ENSEMBL	N/A	18971253	PAZAR	hg18	1	chr11	68607239	68608271
OREG1514851	Homo sapiens	N/A	TRANSCRIPTION FACTOR BINDING SITE	TPCN2	ENSG00000162341	ENSEMBL	EGR1	ENST00000239938	ENSEMBL	N/A	18971253	PAZAR	hg19	1	chr11	68850663	68851695
OREG1514851	Homo sapiens	N/A	TRANSCRIPTION FACTOR BINDING SITE	TPCN2	ENSG00000162341	ENSEMBL	EGR1	ENST00000239938	ENSEMBL	N/A	18971253	PAZAR	hg38	1	chr11	69083195	69084227
OREG1514852	Homo sapiens	N/A	TRANSCRIPTION FACTOR BINDING SITE	TPCN2	ENSG00000162341	ENSEMBL	EGR1	ENST00000239938	ENSEMBL	N/A	18971253	PAZAR	hg18	1	chr11	68676263	68677261
OREG1514852	Homo sapiens	N/A	TRANSCRIPTION FACTOR BINDING SITE	TPCN2	ENSG00000162341	ENSEMBL	EGR1	ENST00000239938	ENSEMBL	N/A	18971253	PAZAR	hg19	1	chr11	68919687	68920685
OREG1514852	Homo sapiens	N/A	TRANSCRIPTION FACTOR BINDING SITE	TPCN2	ENSG00000162341	ENSEMBL	EGR1	ENST00000239938	ENSEMBL	N/A	18971253	PAZAR	hg38	1	chr11	69152219	69153217
OREG1514853	Homo sapiens	N/A	TRANSCRIPTION FACTOR BINDING SITE	TPCN2	ENSG00000162341	ENSEMBL	EGR1	ENST00000239938	ENSEMBL	N/A	18971253	PAZAR	hg18	1	chr11	68610139	68611137
OREG1514853	Homo sapiens	N/A	TRANSCRIPTION FACTOR BINDING SITE	TPCN2	ENSG00000162341	ENSEMBL	EGR1	ENST00000239938	ENSEMBL	N/A	18971253	PAZAR	hg19	1	chr11	68853563	68854561
OREG1514853	Homo sapiens	N/A	TRANSCRIPTION FACTOR BINDING SITE	TPCN2	ENSG00000162341	ENSEMBL	EGR1	ENST00000239938	ENSEMBL	N/A	18971253	PAZAR	hg38	1	chr11	69086095	69087093
OREG1514854	Homo sapiens	N/A	TRANSCRIPTION FACTOR BINDING SITE	TPCN2	ENSG00000162341	ENSEMBL	EGR1	ENST00000239938	ENSEMBL	N/A	18971253	PAZAR	hg18	1	chr11	68635281	68636753
OREG1514854	Homo sapiens	N/A	TRANSCRIPTION FACTOR BINDING SITE	TPCN2	ENSG00000162341	ENSEMBL	EGR1	ENST00000239938	ENSEMBL	N/A	18971253	PAZAR	hg19	1	chr11	68878705	68880177
OREG1514854	Homo sapiens	N/A	TRANSCRIPTION FACTOR BINDING SITE	TPCN2	ENSG00000162341	ENSEMBL	EGR1	ENST00000239938	ENSEMBL	N/A	18971253	PAZAR	hg38	1	chr11	69111237	69112709
OREG1514855	Homo sapiens	N/A	TRANSCRIPTION FACTOR BINDING SITE	TPCN2	ENSG00000162341	ENSEMBL	EGR1	ENST00000239938	ENSEMBL	N/A	18971253	PAZAR	hg18	1	chr11	68679420	68680632
OREG1514855	Homo sapiens	N/A	TRANSCRIPTION FACTOR BINDING SITE	TPCN2	ENSG00000162341	ENSEMBL	EGR1	ENST00000239938	ENSEMBL	N/A	18971253	PAZAR	hg19	1	chr11	68922844	68924056
OREG1514855	Homo sapiens	N/A	TRANSCRIPTION FACTOR BINDING SITE	TPCN2	ENSG00000162341	ENSEMBL	EGR1	ENST00000239938	ENSEMBL	N/A	18971253	PAZAR	hg38	1	chr11	69155376	69156588
OREG1514856	Homo sapiens	N/A	TRANSCRIPTION FACTOR BINDING SITE	TPCN2	ENSG00000162341	ENSEMBL	EGR1	ENST00000239938	ENSEMBL	N/A	18971253	PAZAR	hg18	1	chr11	68625752	68626872
OREG1514856	Homo sapiens	N/A	TRANSCRIPTION FACTOR BINDING SITE	TPCN2	ENSG00000162341	ENSEMBL	EGR1	ENST00000239938	ENSEMBL	N/A	18971253	PAZAR	hg19	1	chr11	68869176	68870296
OREG1514856	Homo sapiens	N/A	TRANSCRIPTION FACTOR BINDING SITE	TPCN2	ENSG00000162341	ENSEMBL	EGR1	ENST00000239938	ENSEMBL	N/A	18971253	PAZAR	hg38	1	chr11	69101708	69102828
OREG1514857	Homo sapiens	N/A	TRANSCRIPTION FACTOR BINDING SITE	TPCN2	ENSG00000162341	ENSEMBL	EGR1	ENST00000239938	ENSEMBL	N/A	18971253	PAZAR	hg18	1	chr11	68624112	68625074
OREG1514857	Homo sapiens	N/A	TRANSCRIPTION FACTOR BINDING SITE	TPCN2	ENSG00000162341	ENSEMBL	EGR1	ENST00000239938	ENSEMBL	N/A	18971253	PAZAR	hg19	1	chr11	68867536	68868498
OREG1514857	Homo sapiens	N/A	TRANSCRIPTION FACTOR BINDING SITE	TPCN2	ENSG00000162341	ENSEMBL	EGR1	ENST00000239938	ENSEMBL	N/A	18971253	PAZAR	hg38	1	chr11	69100068	69101030
OREG1514858	Homo sapiens	N/A	TRANSCRIPTION FACTOR BINDING SITE	TPCN2	ENSG00000162341	ENSEMBL	EGR1	ENST00000239938	ENSEMBL	N/A	18971253	PAZAR	hg18	1	chr11	68646978	68647976
OREG1514858	Homo sapiens	N/A	TRANSCRIPTION FACTOR BINDING SITE	TPCN2	ENSG00000162341	ENSEMBL	EGR1	ENST00000239938	ENSEMBL	N/A	18971253	PAZAR	hg19	1	chr11	68890402	68891400
OREG1514858	Homo sapiens	N/A	TRANSCRIPTION FACTOR BINDING SITE	TPCN2	ENSG00000162341	ENSEMBL	EGR1	ENST00000239938	ENSEMBL	N/A	18971253	PAZAR	hg38	1	chr11	69122934	69123932
OREG1514859	Homo sapiens	N/A	TRANSCRIPTION FACTOR BINDING SITE	TPCN2	ENSG00000162341	ENSEMBL	EGR1	ENST00000239938	ENSEMBL	N/A	18971253	PAZAR	hg18	1	chr11	68594110	68594914
OREG1514859	Homo sapiens	N/A	TRANSCRIPTION FACTOR BINDING SITE	TPCN2	ENSG00000162341	ENSEMBL	EGR1	ENST00000239938	ENSEMBL	N/A	18971253	PAZAR	hg19	1	chr11	68837534	68838338
OREG1514859	Homo sapiens	N/A	TRANSCRIPTION FACTOR BINDING SITE	TPCN2	ENSG00000162341	ENSEMBL	EGR1	ENST00000239938	ENSEMBL	N/A	18971253	PAZAR	hg38	1	chr11	69070066	69070870
OREG1514860	Homo sapiens	N/A	TRANSCRIPTION FACTOR BINDING SITE	TPCN2	ENSG00000162341	ENSEMBL	EGR1	ENST00000239938	ENSEMBL	N/A	18971253	PAZAR	hg18	1	chr11	68681070	68681584
OREG1514860	Homo sapiens	N/A	TRANSCRIPTION FACTOR BINDING SITE	TPCN2	ENSG00000162341	ENSEMBL	EGR1	ENST00000239938	ENSEMBL	N/A	18971253	PAZAR	hg19	1	chr11	68924494	68925008
OREG1514860	Homo sapiens	N/A	TRANSCRIPTION FACTOR BINDING SITE	TPCN2	ENSG00000162341	ENSEMBL	EGR1	ENST00000239938	ENSEMBL	N/A	18971253	PAZAR	hg38	1	chr11	69157026	69157540
OREG1514861	Homo sapiens	N/A	TRANSCRIPTION FACTOR BINDING SITE	SDCCAG8	ENSG00000054282	ENSEMBL	EGR1	ENST00000239938	ENSEMBL	N/A	18971253	PAZAR	hg18	1	chr1	241713032	241713780
OREG1514861	Homo sapiens	N/A	TRANSCRIPTION FACTOR BINDING SITE	SDCCAG8	ENSG00000054282	ENSEMBL	EGR1	ENST00000239938	ENSEMBL	N/A	18971253	PAZAR	hg19	1	chr1	243646409	243647157
OREG1514861	Homo sapiens	N/A	TRANSCRIPTION FACTOR BINDING SITE	SDCCAG8	ENSG00000054282	ENSEMBL	EGR1	ENST00000239938	ENSEMBL	N/A	18971253	PAZAR	hg38	1	chr1	243483107	243483855
OREG1514862	Homo sapiens	N/A	TRANSCRIPTION FACTOR BINDING SITE	GYS2	ENSG00000111713	ENSEMBL	EGR1	ENST00000239938	ENSEMBL	N/A	18971253	PAZAR	hg18	1	chr12	21642771	21643771
OREG1514862	Homo sapiens	N/A	TRANSCRIPTION FACTOR BINDING SITE	GYS2	ENSG00000111713	ENSEMBL	EGR1	ENST00000239938	ENSEMBL	N/A	18971253	PAZAR	hg19	1	chr12	21751504	21752504
OREG1514862	Homo sapiens	N/A	TRANSCRIPTION FACTOR BINDING SITE	GYS2	ENSG00000111713	ENSEMBL	EGR1	ENST00000239938	ENSEMBL	N/A	18971253	PAZAR	hg38	1	chr12	21598570	21599570
OREG1514863	Homo sapiens	N/A	TRANSCRIPTION FACTOR BINDING SITE	EEFSEC	ENSG00000132394	ENSEMBL	EGR1	ENST00000239938	ENSEMBL	N/A	18971253	PAZAR	hg18	1	chr3	129559823	129561192
OREG1514863	Homo sapiens	N/A	TRANSCRIPTION FACTOR BINDING SITE	EEFSEC	ENSG00000132394	ENSEMBL	EGR1	ENST00000239938	ENSEMBL	N/A	18971253	PAZAR	hg19	1	chr3	128077133	128078502
OREG1514863	Homo sapiens	N/A	TRANSCRIPTION FACTOR BINDING SITE	EEFSEC	ENSG00000132394	ENSEMBL	EGR1	ENST00000239938	ENSEMBL	N/A	18971253	PAZAR	hg38	1	chr3	128358290	128359659
OREG1514864	Homo sapiens	N/A	TRANSCRIPTION FACTOR BINDING SITE	EEFSEC	ENSG00000132394	ENSEMBL	EGR1	ENST00000239938	ENSEMBL	N/A	18971253	PAZAR	hg18	1	chr3	129589442	129590896
OREG1514864	Homo sapiens	N/A	TRANSCRIPTION FACTOR BINDING SITE	EEFSEC	ENSG00000132394	ENSEMBL	EGR1	ENST00000239938	ENSEMBL	N/A	18971253	PAZAR	hg19	1	chr3	128106752	128108206
OREG1514864	Homo sapiens	N/A	TRANSCRIPTION FACTOR BINDING SITE	EEFSEC	ENSG00000132394	ENSEMBL	EGR1	ENST00000239938	ENSEMBL	N/A	18971253	PAZAR	hg38	1	chr3	128387909	128389363
OREG1514865	Homo sapiens	N/A	TRANSCRIPTION FACTOR BINDING SITE	EEFSEC	ENSG00000132394	ENSEMBL	EGR1	ENST00000239938	ENSEMBL	N/A	18971253	PAZAR	hg18	1	chr3	129456518	129457205
OREG1514865	Homo sapiens	N/A	TRANSCRIPTION FACTOR BINDING SITE	EEFSEC	ENSG00000132394	ENSEMBL	EGR1	ENST00000239938	ENSEMBL	N/A	18971253	PAZAR	hg19	1	chr3	127973828	127974515
OREG1514865	Homo sapiens	N/A	TRANSCRIPTION FACTOR BINDING SITE	EEFSEC	ENSG00000132394	ENSEMBL	EGR1	ENST00000239938	ENSEMBL	N/A	18971253	PAZAR	hg38	1	chr3	128254985	128255672
OREG1514866	Homo sapiens	N/A	TRANSCRIPTION FACTOR BINDING SITE	EEFSEC	ENSG00000132394	ENSEMBL	EGR1	ENST00000239938	ENSEMBL	N/A	18971253	PAZAR	hg18	1	chr3	129496488	129497288
OREG1514866	Homo sapiens	N/A	TRANSCRIPTION FACTOR BINDING SITE	EEFSEC	ENSG00000132394	ENSEMBL	EGR1	ENST00000239938	ENSEMBL	N/A	18971253	PAZAR	hg19	1	chr3	128013798	128014598
OREG1514866	Homo sapiens	N/A	TRANSCRIPTION FACTOR BINDING SITE	EEFSEC	ENSG00000132394	ENSEMBL	EGR1	ENST00000239938	ENSEMBL	N/A	18971253	PAZAR	hg38	1	chr3	128294955	128295755
OREG1514867	Homo sapiens	N/A	TRANSCRIPTION FACTOR BINDING SITE	EEFSEC	ENSG00000132394	ENSEMBL	EGR1	ENST00000239938	ENSEMBL	N/A	18971253	PAZAR	hg18	1	chr3	129370346	129371298
OREG1514867	Homo sapiens	N/A	TRANSCRIPTION FACTOR BINDING SITE	EEFSEC	ENSG00000132394	ENSEMBL	EGR1	ENST00000239938	ENSEMBL	N/A	18971253	PAZAR	hg19	1	chr3	127887656	127888608
OREG1514867	Homo sapiens	N/A	TRANSCRIPTION FACTOR BINDING SITE	EEFSEC	ENSG00000132394	ENSEMBL	EGR1	ENST00000239938	ENSEMBL	N/A	18971253	PAZAR	hg38	1	chr3	128168813	128169765
OREG1514868	Homo sapiens	N/A	TRANSCRIPTION FACTOR BINDING SITE	EEFSEC	ENSG00000132394	ENSEMBL	EGR1	ENST00000239938	ENSEMBL	N/A	18971253	PAZAR	hg18	1	chr3	129598363	129599134
OREG1514868	Homo sapiens	N/A	TRANSCRIPTION FACTOR BINDING SITE	EEFSEC	ENSG00000132394	ENSEMBL	EGR1	ENST00000239938	ENSEMBL	N/A	18971253	PAZAR	hg19	1	chr3	128115673	128116444
OREG1514868	Homo sapiens	N/A	TRANSCRIPTION FACTOR BINDING SITE	EEFSEC	ENSG00000132394	ENSEMBL	EGR1	ENST00000239938	ENSEMBL	N/A	18971253	PAZAR	hg38	1	chr3	128396830	128397601
OREG1514869	Homo sapiens	N/A	TRANSCRIPTION FACTOR BINDING SITE	EEFSEC	ENSG00000132394	ENSEMBL	EGR1	ENST00000239938	ENSEMBL	N/A	18971253	PAZAR	hg18	1	chr3	129477066	129477824
OREG1514869	Homo sapiens	N/A	TRANSCRIPTION FACTOR BINDING SITE	EEFSEC	ENSG00000132394	ENSEMBL	EGR1	ENST00000239938	ENSEMBL	N/A	18971253	PAZAR	hg19	1	chr3	127994376	127995134
OREG1514869	Homo sapiens	N/A	TRANSCRIPTION FACTOR BINDING SITE	EEFSEC	ENSG00000132394	ENSEMBL	EGR1	ENST00000239938	ENSEMBL	N/A	18971253	PAZAR	hg38	1	chr3	128275533	128276291
OREG1514870	Homo sapiens	N/A	TRANSCRIPTION FACTOR BINDING SITE	EEFSEC	ENSG00000132394	ENSEMBL	EGR1	ENST00000239938	ENSEMBL	N/A	18971253	PAZAR	hg18	1	chr3	129536607	129537259
OREG1514870	Homo sapiens	N/A	TRANSCRIPTION FACTOR BINDING SITE	EEFSEC	ENSG00000132394	ENSEMBL	EGR1	ENST00000239938	ENSEMBL	N/A	18971253	PAZAR	hg19	1	chr3	128053917	128054569
OREG1514870	Homo sapiens	N/A	TRANSCRIPTION FACTOR BINDING SITE	EEFSEC	ENSG00000132394	ENSEMBL	EGR1	ENST00000239938	ENSEMBL	N/A	18971253	PAZAR	hg38	1	chr3	128335074	128335726
OREG1514871	Homo sapiens	N/A	TRANSCRIPTION FACTOR BINDING SITE	RRAS2	ENSG00000133818	ENSEMBL	EGR1	ENST00000239938	ENSEMBL	N/A	18971253	PAZAR	hg18	1	chr11	14336512	14337422
OREG1514871	Homo sapiens	N/A	TRANSCRIPTION FACTOR BINDING SITE	RRAS2	ENSG00000133818	ENSEMBL	EGR1	ENST00000239938	ENSEMBL	N/A	18971253	PAZAR	hg19	1	chr11	14379936	14380846
OREG1514871	Homo sapiens	N/A	TRANSCRIPTION FACTOR BINDING SITE	RRAS2	ENSG00000133818	ENSEMBL	EGR1	ENST00000239938	ENSEMBL	N/A	18971253	PAZAR	hg38	1	chr11	14358390	14359300
OREG1514872	Homo sapiens	N/A	TRANSCRIPTION FACTOR BINDING SITE	ZBTB3	ENSG00000185670	ENSEMBL	EGR1	ENST00000239938	ENSEMBL	N/A	18971253	PAZAR	hg18	1	chr11	62277648	62278646
OREG1514872	Homo sapiens	N/A	TRANSCRIPTION FACTOR BINDING SITE	ZBTB3	ENSG00000185670	ENSEMBL	EGR1	ENST00000239938	ENSEMBL	N/A	18971253	PAZAR	hg19	1	chr11	62521072	62522070
OREG1514872	Homo sapiens	N/A	TRANSCRIPTION FACTOR BINDING SITE	ZBTB3	ENSG00000185670	ENSEMBL	EGR1	ENST00000239938	ENSEMBL	N/A	18971253	PAZAR	hg38	1	chr11	62753600	62754598
OREG1514873	Homo sapiens	N/A	TRANSCRIPTION FACTOR BINDING SITE	ERMP1	ENSG00000099219	ENSEMBL	EGR1	ENST00000239938	ENSEMBL	N/A	18971253	PAZAR	hg18	1	chr9	5763611	5764300
OREG1514873	Homo sapiens	N/A	TRANSCRIPTION FACTOR BINDING SITE	ERMP1	ENSG00000099219	ENSEMBL	EGR1	ENST00000239938	ENSEMBL	N/A	18971253	PAZAR	hg19	1	chr9	5773611	5774300
OREG1514873	Homo sapiens	N/A	TRANSCRIPTION FACTOR BINDING SITE	ERMP1	ENSG00000099219	ENSEMBL	EGR1	ENST00000239938	ENSEMBL	N/A	18971253	PAZAR	hg38	1	chr9	5773611	5774300
OREG1514874	Homo sapiens	N/A	TRANSCRIPTION FACTOR BINDING SITE	GSTP1	ENSG00000084207	ENSEMBL	EGR1	ENST00000239938	ENSEMBL	N/A	18971253	PAZAR	hg18	1	chr11	67100271	67101269
OREG1514874	Homo sapiens	N/A	TRANSCRIPTION FACTOR BINDING SITE	GSTP1	ENSG00000084207	ENSEMBL	EGR1	ENST00000239938	ENSEMBL	N/A	18971253	PAZAR	hg19	1	chr11	67343695	67344693
OREG1514874	Homo sapiens	N/A	TRANSCRIPTION FACTOR BINDING SITE	GSTP1	ENSG00000084207	ENSEMBL	EGR1	ENST00000239938	ENSEMBL	N/A	18971253	PAZAR	hg38	1	chr11	67576224	67577222
OREG1514875	Homo sapiens	N/A	TRANSCRIPTION FACTOR BINDING SITE	GSTP1	ENSG00000084207	ENSEMBL	EGR1	ENST00000239938	ENSEMBL	N/A	18971253	PAZAR	hg18	1	chr11	67103061	67104026
OREG1514875	Homo sapiens	N/A	TRANSCRIPTION FACTOR BINDING SITE	GSTP1	ENSG00000084207	ENSEMBL	EGR1	ENST00000239938	ENSEMBL	N/A	18971253	PAZAR	hg19	1	chr11	67346485	67347450
OREG1514875	Homo sapiens	N/A	TRANSCRIPTION FACTOR BINDING SITE	GSTP1	ENSG00000084207	ENSEMBL	EGR1	ENST00000239938	ENSEMBL	N/A	18971253	PAZAR	hg38	1	chr11	67579014	67579979
OREG1514876	Homo sapiens	N/A	TRANSCRIPTION FACTOR BINDING SITE	GSTP1	ENSG00000084207	ENSEMBL	EGR1	ENST00000239938	ENSEMBL	N/A	18971253	PAZAR	hg18	1	chr11	67107827	67108455
OREG1514876	Homo sapiens	N/A	TRANSCRIPTION FACTOR BINDING SITE	GSTP1	ENSG00000084207	ENSEMBL	EGR1	ENST00000239938	ENSEMBL	N/A	18971253	PAZAR	hg19	1	chr11	67351251	67351879
OREG1514876	Homo sapiens	N/A	TRANSCRIPTION FACTOR BINDING SITE	GSTP1	ENSG00000084207	ENSEMBL	EGR1	ENST00000239938	ENSEMBL	N/A	18971253	PAZAR	hg38	1	chr11	67583780	67584408
OREG1514877	Homo sapiens	N/A	TRANSCRIPTION FACTOR BINDING SITE	GSTP1	ENSG00000084207	ENSEMBL	EGR1	ENST00000239938	ENSEMBL	N/A	18971253	PAZAR	hg18	1	chr11	67105787	67106659
OREG1514877	Homo sapiens	N/A	TRANSCRIPTION FACTOR BINDING SITE	GSTP1	ENSG00000084207	ENSEMBL	EGR1	ENST00000239938	ENSEMBL	N/A	18971253	PAZAR	hg19	1	chr11	67349211	67350083
OREG1514877	Homo sapiens	N/A	TRANSCRIPTION FACTOR BINDING SITE	GSTP1	ENSG00000084207	ENSEMBL	EGR1	ENST00000239938	ENSEMBL	N/A	18971253	PAZAR	hg38	1	chr11	67581740	67582612
OREG1514878	Homo sapiens	N/A	TRANSCRIPTION FACTOR BINDING SITE	GSTP1	ENSG00000084207	ENSEMBL	EGR1	ENST00000239938	ENSEMBL	N/A	18971253	PAZAR	hg18	1	chr11	67087505	67088297
OREG1514878	Homo sapiens	N/A	TRANSCRIPTION FACTOR BINDING SITE	GSTP1	ENSG00000084207	ENSEMBL	EGR1	ENST00000239938	ENSEMBL	N/A	18971253	PAZAR	hg19	1	chr11	67330929	67331721
OREG1514878	Homo sapiens	N/A	TRANSCRIPTION FACTOR BINDING SITE	GSTP1	ENSG00000084207	ENSEMBL	EGR1	ENST00000239938	ENSEMBL	N/A	18971253	PAZAR	hg38	1	chr11	67563458	67564250
OREG1514879	Homo sapiens	N/A	TRANSCRIPTION FACTOR BINDING SITE	CPD	ENSG00000108582	ENSEMBL	EGR1	ENST00000239938	ENSEMBL	N/A	18971253	PAZAR	hg18	1	chr17	25728230	25729076
OREG1514879	Homo sapiens	N/A	TRANSCRIPTION FACTOR BINDING SITE	CPD	ENSG00000108582	ENSEMBL	EGR1	ENST00000239938	ENSEMBL	N/A	18971253	PAZAR	hg19	1	chr17	28704104	28704950
OREG1514879	Homo sapiens	N/A	TRANSCRIPTION FACTOR BINDING SITE	CPD	ENSG00000108582	ENSEMBL	EGR1	ENST00000239938	ENSEMBL	N/A	18971253	PAZAR	hg38	1	chr17	30377086	30377932
OREG1514880	Homo sapiens	N/A	TRANSCRIPTION FACTOR BINDING SITE	TIMP3	ENSG00000100234	ENSEMBL	EGR1	ENST00000239938	ENSEMBL	N/A	18971253	PAZAR	hg18	1	chr22	31586823	31587787
OREG1514880	Homo sapiens	N/A	TRANSCRIPTION FACTOR BINDING SITE	TIMP3	ENSG00000100234	ENSEMBL	EGR1	ENST00000239938	ENSEMBL	N/A	18971253	PAZAR	hg19	1	chr22	33256823	33257787
OREG1514880	Homo sapiens	N/A	TRANSCRIPTION FACTOR BINDING SITE	TIMP3	ENSG00000100234	ENSEMBL	EGR1	ENST00000239938	ENSEMBL	N/A	18971253	PAZAR	hg38	1	chr22	32860836	32861800
OREG1514881	Homo sapiens	N/A	TRANSCRIPTION FACTOR BINDING SITE	RSU1	ENSG00000148484	ENSEMBL	EGR1	ENST00000239938	ENSEMBL	N/A	18971253	PAZAR	hg18	1	chr10	16898432	16899828
OREG1514881	Homo sapiens	N/A	TRANSCRIPTION FACTOR BINDING SITE	RSU1	ENSG00000148484	ENSEMBL	EGR1	ENST00000239938	ENSEMBL	N/A	18971253	PAZAR	hg19	1	chr10	16858426	16859822
OREG1514881	Homo sapiens	N/A	TRANSCRIPTION FACTOR BINDING SITE	RSU1	ENSG00000148484	ENSEMBL	EGR1	ENST00000239938	ENSEMBL	N/A	18971253	PAZAR	hg38	1	chr10	16816427	16817823
OREG1514882	Homo sapiens	N/A	TRANSCRIPTION FACTOR BINDING SITE	RSU1	ENSG00000148484	ENSEMBL	EGR1	ENST00000239938	ENSEMBL	N/A	18971253	PAZAR	hg18	1	chr10	16838444	16839576
OREG1514882	Homo sapiens	N/A	TRANSCRIPTION FACTOR BINDING SITE	RSU1	ENSG00000148484	ENSEMBL	EGR1	ENST00000239938	ENSEMBL	N/A	18971253	PAZAR	hg19	1	chr10	16798438	16799570
OREG1514882	Homo sapiens	N/A	TRANSCRIPTION FACTOR BINDING SITE	RSU1	ENSG00000148484	ENSEMBL	EGR1	ENST00000239938	ENSEMBL	N/A	18971253	PAZAR	hg38	1	chr10	16756439	16757571
OREG1514883	Homo sapiens	N/A	TRANSCRIPTION FACTOR BINDING SITE	RSU1	ENSG00000148484	ENSEMBL	EGR1	ENST00000239938	ENSEMBL	N/A	18971253	PAZAR	hg18	1	chr10	16647948	16648946
OREG1514883	Homo sapiens	N/A	TRANSCRIPTION FACTOR BINDING SITE	RSU1	ENSG00000148484	ENSEMBL	EGR1	ENST00000239938	ENSEMBL	N/A	18971253	PAZAR	hg19	1	chr10	16607942	16608940
OREG1514883	Homo sapiens	N/A	TRANSCRIPTION FACTOR BINDING SITE	RSU1	ENSG00000148484	ENSEMBL	EGR1	ENST00000239938	ENSEMBL	N/A	18971253	PAZAR	hg38	1	chr10	16565943	16566941
OREG1514884	Homo sapiens	N/A	TRANSCRIPTION FACTOR BINDING SITE	RSU1	ENSG00000148484	ENSEMBL	EGR1	ENST00000239938	ENSEMBL	N/A	18971253	PAZAR	hg18	1	chr10	16681524	16682289
OREG1514884	Homo sapiens	N/A	TRANSCRIPTION FACTOR BINDING SITE	RSU1	ENSG00000148484	ENSEMBL	EGR1	ENST00000239938	ENSEMBL	N/A	18971253	PAZAR	hg19	1	chr10	16641518	16642283
OREG1514884	Homo sapiens	N/A	TRANSCRIPTION FACTOR BINDING SITE	RSU1	ENSG00000148484	ENSEMBL	EGR1	ENST00000239938	ENSEMBL	N/A	18971253	PAZAR	hg38	1	chr10	16599519	16600284
OREG1514885	Homo sapiens	N/A	TRANSCRIPTION FACTOR BINDING SITE	RSU1	ENSG00000148484	ENSEMBL	EGR1	ENST00000239938	ENSEMBL	N/A	18971253	PAZAR	hg18	1	chr10	16811920	16812606
OREG1514885	Homo sapiens	N/A	TRANSCRIPTION FACTOR BINDING SITE	RSU1	ENSG00000148484	ENSEMBL	EGR1	ENST00000239938	ENSEMBL	N/A	18971253	PAZAR	hg19	1	chr10	16771914	16772600
OREG1514885	Homo sapiens	N/A	TRANSCRIPTION FACTOR BINDING SITE	RSU1	ENSG00000148484	ENSEMBL	EGR1	ENST00000239938	ENSEMBL	N/A	18971253	PAZAR	hg38	1	chr10	16729915	16730601
OREG1514886	Homo sapiens	N/A	TRANSCRIPTION FACTOR BINDING SITE	RSU1	ENSG00000148484	ENSEMBL	EGR1	ENST00000239938	ENSEMBL	N/A	18971253	PAZAR	hg18	1	chr10	16677960	16678686
OREG1514886	Homo sapiens	N/A	TRANSCRIPTION FACTOR BINDING SITE	RSU1	ENSG00000148484	ENSEMBL	EGR1	ENST00000239938	ENSEMBL	N/A	18971253	PAZAR	hg19	1	chr10	16637954	16638680
OREG1514886	Homo sapiens	N/A	TRANSCRIPTION FACTOR BINDING SITE	RSU1	ENSG00000148484	ENSEMBL	EGR1	ENST00000239938	ENSEMBL	N/A	18971253	PAZAR	hg38	1	chr10	16595955	16596681
OREG1514887	Homo sapiens	N/A	TRANSCRIPTION FACTOR BINDING SITE	ACADL	ENSG00000115361	ENSEMBL	EGR1	ENST00000239938	ENSEMBL	N/A	18971253	PAZAR	hg18	1	chr2	210812439	210813058
OREG1514887	Homo sapiens	N/A	TRANSCRIPTION FACTOR BINDING SITE	ACADL	ENSG00000115361	ENSEMBL	EGR1	ENST00000239938	ENSEMBL	N/A	18971253	PAZAR	hg19	1	chr2	211104194	211104813
OREG1514887	Homo sapiens	N/A	TRANSCRIPTION FACTOR BINDING SITE	ACADL	ENSG00000115361	ENSEMBL	EGR1	ENST00000239938	ENSEMBL	N/A	18971253	PAZAR	hg38	1	chr2	210239470	210240089
OREG1514888	Homo sapiens	N/A	TRANSCRIPTION FACTOR BINDING SITE	FBXL22	ENSG00000197361	ENSEMBL	EGR1	ENST00000239938	ENSEMBL	N/A	18971253	PAZAR	hg18	1	chr15	61678906	61679891
OREG1514888	Homo sapiens	N/A	TRANSCRIPTION FACTOR BINDING SITE	FBXL22	ENSG00000197361	ENSEMBL	EGR1	ENST00000239938	ENSEMBL	N/A	18971253	PAZAR	hg19	1	chr15	63891853	63892838
OREG1514888	Homo sapiens	N/A	TRANSCRIPTION FACTOR BINDING SITE	FBXL22	ENSG00000197361	ENSEMBL	EGR1	ENST00000239938	ENSEMBL	N/A	18971253	PAZAR	hg38	1	chr15	63599654	63600639
OREG1514889	Homo sapiens	N/A	TRANSCRIPTION FACTOR BINDING SITE	CDYL2	ENSG00000166446	ENSEMBL	EGR1	ENST00000239938	ENSEMBL	N/A	18971253	PAZAR	hg18	1	chr16	79393711	79397122
OREG1514889	Homo sapiens	N/A	TRANSCRIPTION FACTOR BINDING SITE	CDYL2	ENSG00000166446	ENSEMBL	EGR1	ENST00000239938	ENSEMBL	N/A	18971253	PAZAR	hg19	1	chr16	80836210	80839621
OREG1514889	Homo sapiens	N/A	TRANSCRIPTION FACTOR BINDING SITE	CDYL2	ENSG00000166446	ENSEMBL	EGR1	ENST00000239938	ENSEMBL	N/A	18971253	PAZAR	hg38	1	chr16	80802313	80805724
OREG1514890	Homo sapiens	N/A	TRANSCRIPTION FACTOR BINDING SITE	CDYL2	ENSG00000166446	ENSEMBL	EGR1	ENST00000239938	ENSEMBL	N/A	18971253	PAZAR	hg18	1	chr16	79203183	79204491
OREG1514890	Homo sapiens	N/A	TRANSCRIPTION FACTOR BINDING SITE	CDYL2	ENSG00000166446	ENSEMBL	EGR1	ENST00000239938	ENSEMBL	N/A	18971253	PAZAR	hg19	1	chr16	80645682	80646990
OREG1514890	Homo sapiens	N/A	TRANSCRIPTION FACTOR BINDING SITE	CDYL2	ENSG00000166446	ENSEMBL	EGR1	ENST00000239938	ENSEMBL	N/A	18971253	PAZAR	hg38	1	chr16	80611785	80613093
OREG1514891	Homo sapiens	N/A	TRANSCRIPTION FACTOR BINDING SITE	CDYL2	ENSG00000166446	ENSEMBL	EGR1	ENST00000239938	ENSEMBL	N/A	18971253	PAZAR	hg18	1	chr16	79183260	79184719
OREG1514891	Homo sapiens	N/A	TRANSCRIPTION FACTOR BINDING SITE	CDYL2	ENSG00000166446	ENSEMBL	EGR1	ENST00000239938	ENSEMBL	N/A	18971253	PAZAR	hg19	1	chr16	80625759	80627218
OREG1514891	Homo sapiens	N/A	TRANSCRIPTION FACTOR BINDING SITE	CDYL2	ENSG00000166446	ENSEMBL	EGR1	ENST00000239938	ENSEMBL	N/A	18971253	PAZAR	hg38	1	chr16	80591862	80593321
OREG1514892	Homo sapiens	N/A	TRANSCRIPTION FACTOR BINDING SITE	CDYL2	ENSG00000166446	ENSEMBL	EGR1	ENST00000239938	ENSEMBL	N/A	18971253	PAZAR	hg18	1	chr16	79199326	79200547
OREG1514892	Homo sapiens	N/A	TRANSCRIPTION FACTOR BINDING SITE	CDYL2	ENSG00000166446	ENSEMBL	EGR1	ENST00000239938	ENSEMBL	N/A	18971253	PAZAR	hg19	1	chr16	80641825	80643046
OREG1514892	Homo sapiens	N/A	TRANSCRIPTION FACTOR BINDING SITE	CDYL2	ENSG00000166446	ENSEMBL	EGR1	ENST00000239938	ENSEMBL	N/A	18971253	PAZAR	hg38	1	chr16	80607928	80609149
OREG1514893	Homo sapiens	N/A	TRANSCRIPTION FACTOR BINDING SITE	CDYL2	ENSG00000166446	ENSEMBL	EGR1	ENST00000239938	ENSEMBL	N/A	18971253	PAZAR	hg18	1	chr16	79315940	79317092
OREG1514893	Homo sapiens	N/A	TRANSCRIPTION FACTOR BINDING SITE	CDYL2	ENSG00000166446	ENSEMBL	EGR1	ENST00000239938	ENSEMBL	N/A	18971253	PAZAR	hg19	1	chr16	80758439	80759591
OREG1514893	Homo sapiens	N/A	TRANSCRIPTION FACTOR BINDING SITE	CDYL2	ENSG00000166446	ENSEMBL	EGR1	ENST00000239938	ENSEMBL	N/A	18971253	PAZAR	hg38	1	chr16	80724542	80725694
OREG1514894	Homo sapiens	N/A	TRANSCRIPTION FACTOR BINDING SITE	CDYL2	ENSG00000166446	ENSEMBL	EGR1	ENST00000239938	ENSEMBL	N/A	18971253	PAZAR	hg18	1	chr16	79326665	79327663
OREG1514894	Homo sapiens	N/A	TRANSCRIPTION FACTOR BINDING SITE	CDYL2	ENSG00000166446	ENSEMBL	EGR1	ENST00000239938	ENSEMBL	N/A	18971253	PAZAR	hg19	1	chr16	80769164	80770162
OREG1514894	Homo sapiens	N/A	TRANSCRIPTION FACTOR BINDING SITE	CDYL2	ENSG00000166446	ENSEMBL	EGR1	ENST00000239938	ENSEMBL	N/A	18971253	PAZAR	hg38	1	chr16	80735267	80736265
OREG1514895	Homo sapiens	N/A	TRANSCRIPTION FACTOR BINDING SITE	CDYL2	ENSG00000166446	ENSEMBL	EGR1	ENST00000239938	ENSEMBL	N/A	18971253	PAZAR	hg18	1	chr16	79202125	79203002
OREG1514895	Homo sapiens	N/A	TRANSCRIPTION FACTOR BINDING SITE	CDYL2	ENSG00000166446	ENSEMBL	EGR1	ENST00000239938	ENSEMBL	N/A	18971253	PAZAR	hg19	1	chr16	80644624	80645501
OREG1514895	Homo sapiens	N/A	TRANSCRIPTION FACTOR BINDING SITE	CDYL2	ENSG00000166446	ENSEMBL	EGR1	ENST00000239938	ENSEMBL	N/A	18971253	PAZAR	hg38	1	chr16	80610727	80611604
OREG1514896	Homo sapiens	N/A	TRANSCRIPTION FACTOR BINDING SITE	CDYL2	ENSG00000166446	ENSEMBL	EGR1	ENST00000239938	ENSEMBL	N/A	18971253	PAZAR	hg18	1	chr16	79294553	79295551
OREG1514896	Homo sapiens	N/A	TRANSCRIPTION FACTOR BINDING SITE	CDYL2	ENSG00000166446	ENSEMBL	EGR1	ENST00000239938	ENSEMBL	N/A	18971253	PAZAR	hg19	1	chr16	80737052	80738050
OREG1514896	Homo sapiens	N/A	TRANSCRIPTION FACTOR BINDING SITE	CDYL2	ENSG00000166446	ENSEMBL	EGR1	ENST00000239938	ENSEMBL	N/A	18971253	PAZAR	hg38	1	chr16	80703155	80704153
OREG1514897	Homo sapiens	N/A	TRANSCRIPTION FACTOR BINDING SITE	CDYL2	ENSG00000166446	ENSEMBL	EGR1	ENST00000239938	ENSEMBL	N/A	18971253	PAZAR	hg18	1	chr16	79474443	79475434
OREG1514897	Homo sapiens	N/A	TRANSCRIPTION FACTOR BINDING SITE	CDYL2	ENSG00000166446	ENSEMBL	EGR1	ENST00000239938	ENSEMBL	N/A	18971253	PAZAR	hg19	1	chr16	80916942	80917933
OREG1514897	Homo sapiens	N/A	TRANSCRIPTION FACTOR BINDING SITE	CDYL2	ENSG00000166446	ENSEMBL	EGR1	ENST00000239938	ENSEMBL	N/A	18971253	PAZAR	hg38	1	chr16	80883045	80884036
OREG1514898	Homo sapiens	N/A	TRANSCRIPTION FACTOR BINDING SITE	CDYL2	ENSG00000166446	ENSEMBL	EGR1	ENST00000239938	ENSEMBL	N/A	18971253	PAZAR	hg18	1	chr16	79401417	79402265
OREG1514898	Homo sapiens	N/A	TRANSCRIPTION FACTOR BINDING SITE	CDYL2	ENSG00000166446	ENSEMBL	EGR1	ENST00000239938	ENSEMBL	N/A	18971253	PAZAR	hg19	1	chr16	80843916	80844764
OREG1514898	Homo sapiens	N/A	TRANSCRIPTION FACTOR BINDING SITE	CDYL2	ENSG00000166446	ENSEMBL	EGR1	ENST00000239938	ENSEMBL	N/A	18971253	PAZAR	hg38	1	chr16	80810019	80810867
OREG1514899	Homo sapiens	N/A	TRANSCRIPTION FACTOR BINDING SITE	CDYL2	ENSG00000166446	ENSEMBL	EGR1	ENST00000239938	ENSEMBL	N/A	18971253	PAZAR	hg18	1	chr16	79272094	79274224
OREG1514899	Homo sapiens	N/A	TRANSCRIPTION FACTOR BINDING SITE	CDYL2	ENSG00000166446	ENSEMBL	EGR1	ENST00000239938	ENSEMBL	N/A	18971253	PAZAR	hg19	1	chr16	80714593	80716723
OREG1514899	Homo sapiens	N/A	TRANSCRIPTION FACTOR BINDING SITE	CDYL2	ENSG00000166446	ENSEMBL	EGR1	ENST00000239938	ENSEMBL	N/A	18971253	PAZAR	hg38	1	chr16	80680696	80682826
OREG1514900	Homo sapiens	N/A	TRANSCRIPTION FACTOR BINDING SITE	CDYL2	ENSG00000166446	ENSEMBL	EGR1	ENST00000239938	ENSEMBL	N/A	18971253	PAZAR	hg18	1	chr16	79388163	79389090
OREG1514900	Homo sapiens	N/A	TRANSCRIPTION FACTOR BINDING SITE	CDYL2	ENSG00000166446	ENSEMBL	EGR1	ENST00000239938	ENSEMBL	N/A	18971253	PAZAR	hg19	1	chr16	80830662	80831589
OREG1514900	Homo sapiens	N/A	TRANSCRIPTION FACTOR BINDING SITE	CDYL2	ENSG00000166446	ENSEMBL	EGR1	ENST00000239938	ENSEMBL	N/A	18971253	PAZAR	hg38	1	chr16	80796765	80797692
OREG1514901	Homo sapiens	N/A	TRANSCRIPTION FACTOR BINDING SITE	CDYL2	ENSG00000166446	ENSEMBL	EGR1	ENST00000239938	ENSEMBL	N/A	18971253	PAZAR	hg18	1	chr16	79209377	79210309
OREG1514901	Homo sapiens	N/A	TRANSCRIPTION FACTOR BINDING SITE	CDYL2	ENSG00000166446	ENSEMBL	EGR1	ENST00000239938	ENSEMBL	N/A	18971253	PAZAR	hg19	1	chr16	80651876	80652808
OREG1514901	Homo sapiens	N/A	TRANSCRIPTION FACTOR BINDING SITE	CDYL2	ENSG00000166446	ENSEMBL	EGR1	ENST00000239938	ENSEMBL	N/A	18971253	PAZAR	hg38	1	chr16	80617979	80618911
OREG1514902	Homo sapiens	N/A	TRANSCRIPTION FACTOR BINDING SITE	CDYL2	ENSG00000166446	ENSEMBL	EGR1	ENST00000239938	ENSEMBL	N/A	18971253	PAZAR	hg18	1	chr16	79224681	79225584
OREG1514902	Homo sapiens	N/A	TRANSCRIPTION FACTOR BINDING SITE	CDYL2	ENSG00000166446	ENSEMBL	EGR1	ENST00000239938	ENSEMBL	N/A	18971253	PAZAR	hg19	1	chr16	80667180	80668083
OREG1514902	Homo sapiens	N/A	TRANSCRIPTION FACTOR BINDING SITE	CDYL2	ENSG00000166446	ENSEMBL	EGR1	ENST00000239938	ENSEMBL	N/A	18971253	PAZAR	hg38	1	chr16	80633283	80634186
OREG1514903	Homo sapiens	N/A	TRANSCRIPTION FACTOR BINDING SITE	CDYL2	ENSG00000166446	ENSEMBL	EGR1	ENST00000239938	ENSEMBL	N/A	18971253	PAZAR	hg18	1	chr16	79210624	79211299
OREG1514903	Homo sapiens	N/A	TRANSCRIPTION FACTOR BINDING SITE	CDYL2	ENSG00000166446	ENSEMBL	EGR1	ENST00000239938	ENSEMBL	N/A	18971253	PAZAR	hg19	1	chr16	80653123	80653798
OREG1514903	Homo sapiens	N/A	TRANSCRIPTION FACTOR BINDING SITE	CDYL2	ENSG00000166446	ENSEMBL	EGR1	ENST00000239938	ENSEMBL	N/A	18971253	PAZAR	hg38	1	chr16	80619226	80619901
OREG1514904	Homo sapiens	N/A	TRANSCRIPTION FACTOR BINDING SITE	CDYL2	ENSG00000166446	ENSEMBL	EGR1	ENST00000239938	ENSEMBL	N/A	18971253	PAZAR	hg18	1	chr16	79444029	79444830
OREG1514904	Homo sapiens	N/A	TRANSCRIPTION FACTOR BINDING SITE	CDYL2	ENSG00000166446	ENSEMBL	EGR1	ENST00000239938	ENSEMBL	N/A	18971253	PAZAR	hg19	1	chr16	80886528	80887329
OREG1514904	Homo sapiens	N/A	TRANSCRIPTION FACTOR BINDING SITE	CDYL2	ENSG00000166446	ENSEMBL	EGR1	ENST00000239938	ENSEMBL	N/A	18971253	PAZAR	hg38	1	chr16	80852631	80853432
OREG1514905	Homo sapiens	N/A	TRANSCRIPTION FACTOR BINDING SITE	CDYL2	ENSG00000166446	ENSEMBL	EGR1	ENST00000239938	ENSEMBL	N/A	18971253	PAZAR	hg18	1	chr16	79303214	79303781
OREG1514905	Homo sapiens	N/A	TRANSCRIPTION FACTOR BINDING SITE	CDYL2	ENSG00000166446	ENSEMBL	EGR1	ENST00000239938	ENSEMBL	N/A	18971253	PAZAR	hg19	1	chr16	80745713	80746280
OREG1514905	Homo sapiens	N/A	TRANSCRIPTION FACTOR BINDING SITE	CDYL2	ENSG00000166446	ENSEMBL	EGR1	ENST00000239938	ENSEMBL	N/A	18971253	PAZAR	hg38	1	chr16	80711816	80712383
OREG1514906	Homo sapiens	N/A	TRANSCRIPTION FACTOR BINDING SITE	CDYL2	ENSG00000166446	ENSEMBL	EGR1	ENST00000239938	ENSEMBL	N/A	18971253	PAZAR	hg18	1	chr16	79333640	79334584
OREG1514906	Homo sapiens	N/A	TRANSCRIPTION FACTOR BINDING SITE	CDYL2	ENSG00000166446	ENSEMBL	EGR1	ENST00000239938	ENSEMBL	N/A	18971253	PAZAR	hg19	1	chr16	80776139	80777083
OREG1514906	Homo sapiens	N/A	TRANSCRIPTION FACTOR BINDING SITE	CDYL2	ENSG00000166446	ENSEMBL	EGR1	ENST00000239938	ENSEMBL	N/A	18971253	PAZAR	hg38	1	chr16	80742242	80743186
OREG1514907	Homo sapiens	N/A	TRANSCRIPTION FACTOR BINDING SITE	CDYL2	ENSG00000166446	ENSEMBL	EGR1	ENST00000239938	ENSEMBL	N/A	18971253	PAZAR	hg18	1	chr16	79280501	79281147
OREG1514907	Homo sapiens	N/A	TRANSCRIPTION FACTOR BINDING SITE	CDYL2	ENSG00000166446	ENSEMBL	EGR1	ENST00000239938	ENSEMBL	N/A	18971253	PAZAR	hg19	1	chr16	80723000	80723646
OREG1514907	Homo sapiens	N/A	TRANSCRIPTION FACTOR BINDING SITE	CDYL2	ENSG00000166446	ENSEMBL	EGR1	ENST00000239938	ENSEMBL	N/A	18971253	PAZAR	hg38	1	chr16	80689103	80689749
OREG1514908	Homo sapiens	N/A	TRANSCRIPTION FACTOR BINDING SITE	CDYL2	ENSG00000166446	ENSEMBL	EGR1	ENST00000239938	ENSEMBL	N/A	18971253	PAZAR	hg18	1	chr16	79399714	79400298
OREG1514908	Homo sapiens	N/A	TRANSCRIPTION FACTOR BINDING SITE	CDYL2	ENSG00000166446	ENSEMBL	EGR1	ENST00000239938	ENSEMBL	N/A	18971253	PAZAR	hg19	1	chr16	80842213	80842797
OREG1514908	Homo sapiens	N/A	TRANSCRIPTION FACTOR BINDING SITE	CDYL2	ENSG00000166446	ENSEMBL	EGR1	ENST00000239938	ENSEMBL	N/A	18971253	PAZAR	hg38	1	chr16	80808316	80808900
OREG1514909	Homo sapiens	N/A	TRANSCRIPTION FACTOR BINDING SITE	TAGLN2P1	ENSG00000253676	ENSEMBL	EGR1	ENST00000239938	ENSEMBL	N/A	18971253	PAZAR	hg18	1	chr8	107738705	107739553
OREG1514909	Homo sapiens	N/A	TRANSCRIPTION FACTOR BINDING SITE	TAGLN2P1	ENSG00000253676	ENSEMBL	EGR1	ENST00000239938	ENSEMBL	N/A	18971253	PAZAR	hg19	1	chr8	107669529	107670377
OREG1514909	Homo sapiens	N/A	TRANSCRIPTION FACTOR BINDING SITE	TAGLN2P1	ENSG00000253676	ENSEMBL	EGR1	ENST00000239938	ENSEMBL	N/A	18971253	PAZAR	hg38	1	chr8	106657301	106658149
OREG1514910	Homo sapiens	N/A	TRANSCRIPTION FACTOR BINDING SITE	ATXN7L2	ENSG00000162650	ENSEMBL	EGR1	ENST00000239938	ENSEMBL	N/A	18971253	PAZAR	hg18	1	chr1	109830255	109831243
OREG1514910	Homo sapiens	N/A	TRANSCRIPTION FACTOR BINDING SITE	ATXN7L2	ENSG00000162650	ENSEMBL	EGR1	ENST00000239938	ENSEMBL	N/A	18971253	PAZAR	hg19	1	chr1	110028732	110029720
OREG1514910	Homo sapiens	N/A	TRANSCRIPTION FACTOR BINDING SITE	ATXN7L2	ENSG00000162650	ENSEMBL	EGR1	ENST00000239938	ENSEMBL	N/A	18971253	PAZAR	hg38	1	chr1	109486110	109487098
OREG1514911	Homo sapiens	N/A	TRANSCRIPTION FACTOR BINDING SITE	ATXN7L2	ENSG00000162650	ENSEMBL	EGR1	ENST00000239938	ENSEMBL	N/A	18971253	PAZAR	hg18	1	chr1	109835784	109836782
OREG1514911	Homo sapiens	N/A	TRANSCRIPTION FACTOR BINDING SITE	ATXN7L2	ENSG00000162650	ENSEMBL	EGR1	ENST00000239938	ENSEMBL	N/A	18971253	PAZAR	hg19	1	chr1	110034261	110035259
OREG1514911	Homo sapiens	N/A	TRANSCRIPTION FACTOR BINDING SITE	ATXN7L2	ENSG00000162650	ENSEMBL	EGR1	ENST00000239938	ENSEMBL	N/A	18971253	PAZAR	hg38	1	chr1	109491639	109492637
OREG1514912	Homo sapiens	N/A	TRANSCRIPTION FACTOR BINDING SITE	PCK1	ENSG00000124253	ENSEMBL	EGR1	ENST00000239938	ENSEMBL	N/A	18971253	PAZAR	hg18	1	chr20	55589273	55590346
OREG1514912	Homo sapiens	N/A	TRANSCRIPTION FACTOR BINDING SITE	PCK1	ENSG00000124253	ENSEMBL	EGR1	ENST00000239938	ENSEMBL	N/A	18971253	PAZAR	hg19	1	chr20	56155867	56156940
OREG1514912	Homo sapiens	N/A	TRANSCRIPTION FACTOR BINDING SITE	PCK1	ENSG00000124253	ENSEMBL	EGR1	ENST00000239938	ENSEMBL	N/A	18971253	PAZAR	hg38	1	chr20	57580811	57581884
OREG1514913	Homo sapiens	N/A	TRANSCRIPTION FACTOR BINDING SITE	PCK1	ENSG00000124253	ENSEMBL	EGR1	ENST00000239938	ENSEMBL	N/A	18971253	PAZAR	hg18	1	chr20	55548525	55549344
OREG1514913	Homo sapiens	N/A	TRANSCRIPTION FACTOR BINDING SITE	PCK1	ENSG00000124253	ENSEMBL	EGR1	ENST00000239938	ENSEMBL	N/A	18971253	PAZAR	hg19	1	chr20	56115119	56115938
OREG1514913	Homo sapiens	N/A	TRANSCRIPTION FACTOR BINDING SITE	PCK1	ENSG00000124253	ENSEMBL	EGR1	ENST00000239938	ENSEMBL	N/A	18971253	PAZAR	hg38	1	chr20	57540063	57540882
OREG1514914	Homo sapiens	N/A	TRANSCRIPTION FACTOR BINDING SITE	PCK1	ENSG00000124253	ENSEMBL	EGR1	ENST00000239938	ENSEMBL	N/A	18971253	PAZAR	hg18	1	chr20	55571364	55571968
OREG1514914	Homo sapiens	N/A	TRANSCRIPTION FACTOR BINDING SITE	PCK1	ENSG00000124253	ENSEMBL	EGR1	ENST00000239938	ENSEMBL	N/A	18971253	PAZAR	hg19	1	chr20	56137958	56138562
OREG1514914	Homo sapiens	N/A	TRANSCRIPTION FACTOR BINDING SITE	PCK1	ENSG00000124253	ENSEMBL	EGR1	ENST00000239938	ENSEMBL	N/A	18971253	PAZAR	hg38	1	chr20	57562902	57563506
OREG1514915	Homo sapiens	N/A	TRANSCRIPTION FACTOR BINDING SITE	PCK1	ENSG00000124253	ENSEMBL	EGR1	ENST00000239938	ENSEMBL	N/A	18971253	PAZAR	hg18	1	chr20	55554589	55555213
OREG1514915	Homo sapiens	N/A	TRANSCRIPTION FACTOR BINDING SITE	PCK1	ENSG00000124253	ENSEMBL	EGR1	ENST00000239938	ENSEMBL	N/A	18971253	PAZAR	hg19	1	chr20	56121183	56121807
OREG1514915	Homo sapiens	N/A	TRANSCRIPTION FACTOR BINDING SITE	PCK1	ENSG00000124253	ENSEMBL	EGR1	ENST00000239938	ENSEMBL	N/A	18971253	PAZAR	hg38	1	chr20	57546127	57546751
OREG1514916	Homo sapiens	N/A	TRANSCRIPTION FACTOR BINDING SITE	ALOXE3	ENSG00000179148	ENSEMBL	EGR1	ENST00000239938	ENSEMBL	N/A	18971253	PAZAR	hg18	1	chr17	7953230	7954710
OREG1514916	Homo sapiens	N/A	TRANSCRIPTION FACTOR BINDING SITE	ALOXE3	ENSG00000179148	ENSEMBL	EGR1	ENST00000239938	ENSEMBL	N/A	18971253	PAZAR	hg19	1	chr17	8012505	8013985
OREG1514916	Homo sapiens	N/A	TRANSCRIPTION FACTOR BINDING SITE	ALOXE3	ENSG00000179148	ENSEMBL	EGR1	ENST00000239938	ENSEMBL	N/A	18971253	PAZAR	hg38	1	chr17	8109187	8110667
OREG1514917	Homo sapiens	N/A	TRANSCRIPTION FACTOR BINDING SITE	ALOXE3	ENSG00000179148	ENSEMBL	EGR1	ENST00000239938	ENSEMBL	N/A	18971253	PAZAR	hg18	1	chr17	7961965	7962641
OREG1514917	Homo sapiens	N/A	TRANSCRIPTION FACTOR BINDING SITE	ALOXE3	ENSG00000179148	ENSEMBL	EGR1	ENST00000239938	ENSEMBL	N/A	18971253	PAZAR	hg19	1	chr17	8021240	8021916
OREG1514917	Homo sapiens	N/A	TRANSCRIPTION FACTOR BINDING SITE	ALOXE3	ENSG00000179148	ENSEMBL	EGR1	ENST00000239938	ENSEMBL	N/A	18971253	PAZAR	hg38	1	chr17	8117922	8118598
OREG1514918	Homo sapiens	N/A	TRANSCRIPTION FACTOR BINDING SITE	PPP1R9A	ENSG00000158528	ENSEMBL	EGR1	ENST00000239938	ENSEMBL	N/A	18971253	PAZAR	hg18	1	chr7	94671466	94672659
OREG1514918	Homo sapiens	N/A	TRANSCRIPTION FACTOR BINDING SITE	PPP1R9A	ENSG00000158528	ENSEMBL	EGR1	ENST00000239938	ENSEMBL	N/A	18971253	PAZAR	hg19	1	chr7	94833530	94834723
OREG1514918	Homo sapiens	N/A	TRANSCRIPTION FACTOR BINDING SITE	PPP1R9A	ENSG00000158528	ENSEMBL	EGR1	ENST00000239938	ENSEMBL	N/A	18971253	PAZAR	hg38	1	chr7	95204218	95205411
OREG1514919	Homo sapiens	N/A	TRANSCRIPTION FACTOR BINDING SITE	PPP1R9A	ENSG00000158528	ENSEMBL	EGR1	ENST00000239938	ENSEMBL	N/A	18971253	PAZAR	hg18	1	chr7	94374322	94376300
OREG1514919	Homo sapiens	N/A	TRANSCRIPTION FACTOR BINDING SITE	PPP1R9A	ENSG00000158528	ENSEMBL	EGR1	ENST00000239938	ENSEMBL	N/A	18971253	PAZAR	hg19	1	chr7	94536386	94538364
OREG1514919	Homo sapiens	N/A	TRANSCRIPTION FACTOR BINDING SITE	PPP1R9A	ENSG00000158528	ENSEMBL	EGR1	ENST00000239938	ENSEMBL	N/A	18971253	PAZAR	hg38	1	chr7	94907074	94909052
OREG1514920	Homo sapiens	N/A	TRANSCRIPTION FACTOR BINDING SITE	PPP1R9A	ENSG00000158528	ENSEMBL	EGR1	ENST00000239938	ENSEMBL	N/A	18971253	PAZAR	hg18	1	chr7	94623853	94624756
OREG1514920	Homo sapiens	N/A	TRANSCRIPTION FACTOR BINDING SITE	PPP1R9A	ENSG00000158528	ENSEMBL	EGR1	ENST00000239938	ENSEMBL	N/A	18971253	PAZAR	hg19	1	chr7	94785917	94786820
OREG1514920	Homo sapiens	N/A	TRANSCRIPTION FACTOR BINDING SITE	PPP1R9A	ENSG00000158528	ENSEMBL	EGR1	ENST00000239938	ENSEMBL	N/A	18971253	PAZAR	hg38	1	chr7	95156605	95157508
OREG1514921	Homo sapiens	N/A	TRANSCRIPTION FACTOR BINDING SITE	PPP1R9A	ENSG00000158528	ENSEMBL	EGR1	ENST00000239938	ENSEMBL	N/A	18971253	PAZAR	hg18	1	chr7	94696333	94697088
OREG1514921	Homo sapiens	N/A	TRANSCRIPTION FACTOR BINDING SITE	PPP1R9A	ENSG00000158528	ENSEMBL	EGR1	ENST00000239938	ENSEMBL	N/A	18971253	PAZAR	hg19	1	chr7	94858397	94859152
OREG1514921	Homo sapiens	N/A	TRANSCRIPTION FACTOR BINDING SITE	PPP1R9A	ENSG00000158528	ENSEMBL	EGR1	ENST00000239938	ENSEMBL	N/A	18971253	PAZAR	hg38	1	chr7	95229085	95229840
OREG1514922	Homo sapiens	N/A	TRANSCRIPTION FACTOR BINDING SITE	PPP1R9A	ENSG00000158528	ENSEMBL	EGR1	ENST00000239938	ENSEMBL	N/A	18971253	PAZAR	hg18	1	chr7	94607175	94607707
OREG1514922	Homo sapiens	N/A	TRANSCRIPTION FACTOR BINDING SITE	PPP1R9A	ENSG00000158528	ENSEMBL	EGR1	ENST00000239938	ENSEMBL	N/A	18971253	PAZAR	hg19	1	chr7	94769239	94769771
OREG1514922	Homo sapiens	N/A	TRANSCRIPTION FACTOR BINDING SITE	PPP1R9A	ENSG00000158528	ENSEMBL	EGR1	ENST00000239938	ENSEMBL	N/A	18971253	PAZAR	hg38	1	chr7	95139927	95140459
OREG1514923	Homo sapiens	N/A	TRANSCRIPTION FACTOR BINDING SITE	CAPN12	ENSG00000182472	ENSEMBL	EGR1	ENST00000239938	ENSEMBL	N/A	18971253	PAZAR	hg18	1	chr19	43917577	43920133
OREG1514923	Homo sapiens	N/A	TRANSCRIPTION FACTOR BINDING SITE	CAPN12	ENSG00000182472	ENSEMBL	EGR1	ENST00000239938	ENSEMBL	N/A	18971253	PAZAR	hg19	1	chr19	39225737	39228293
OREG1514923	Homo sapiens	N/A	TRANSCRIPTION FACTOR BINDING SITE	CAPN12	ENSG00000182472	ENSEMBL	EGR1	ENST00000239938	ENSEMBL	N/A	18971253	PAZAR	hg38	1	chr19	38735097	38737653
OREG1514924	Homo sapiens	N/A	TRANSCRIPTION FACTOR BINDING SITE	SNOU13	ENSG00000238321	ENSEMBL	EGR1	ENST00000239938	ENSEMBL	N/A	18971253	PAZAR	hg18	1	chr16	80987581	80988579
OREG1514924	Homo sapiens	N/A	TRANSCRIPTION FACTOR BINDING SITE	SNOU13	ENSG00000238321	ENSEMBL	EGR1	ENST00000239938	ENSEMBL	N/A	18971253	PAZAR	hg19	1	chr16	82430080	82431078
OREG1514924	Homo sapiens	N/A	TRANSCRIPTION FACTOR BINDING SITE	SNOU13	ENSG00000238321	ENSEMBL	EGR1	ENST00000239938	ENSEMBL	N/A	18971253	PAZAR	hg38	1	chr16	82396475	82397473
OREG1514925	Homo sapiens	N/A	TRANSCRIPTION FACTOR BINDING SITE	SNOU13	ENSG00000238321	ENSEMBL	EGR1	ENST00000239938	ENSEMBL	N/A	18971253	PAZAR	hg18	1	chr16	80974645	80975571
OREG1514925	Homo sapiens	N/A	TRANSCRIPTION FACTOR BINDING SITE	SNOU13	ENSG00000238321	ENSEMBL	EGR1	ENST00000239938	ENSEMBL	N/A	18971253	PAZAR	hg19	1	chr16	82417144	82418070
OREG1514925	Homo sapiens	N/A	TRANSCRIPTION FACTOR BINDING SITE	SNOU13	ENSG00000238321	ENSEMBL	EGR1	ENST00000239938	ENSEMBL	N/A	18971253	PAZAR	hg38	1	chr16	82383539	82384465
OREG1514926	Homo sapiens	N/A	TRANSCRIPTION FACTOR BINDING SITE	SNOU13	ENSG00000238321	ENSEMBL	EGR1	ENST00000239938	ENSEMBL	N/A	18971253	PAZAR	hg18	1	chr16	80935981	80936929
OREG1514926	Homo sapiens	N/A	TRANSCRIPTION FACTOR BINDING SITE	SNOU13	ENSG00000238321	ENSEMBL	EGR1	ENST00000239938	ENSEMBL	N/A	18971253	PAZAR	hg19	1	chr16	82378480	82379428
OREG1514926	Homo sapiens	N/A	TRANSCRIPTION FACTOR BINDING SITE	SNOU13	ENSG00000238321	ENSEMBL	EGR1	ENST00000239938	ENSEMBL	N/A	18971253	PAZAR	hg38	1	chr16	82344875	82345823
OREG1514927	Homo sapiens	N/A	TRANSCRIPTION FACTOR BINDING SITE	SNOU13	ENSG00000238321	ENSEMBL	EGR1	ENST00000239938	ENSEMBL	N/A	18971253	PAZAR	hg18	1	chr16	81110302	81111300
OREG1514927	Homo sapiens	N/A	TRANSCRIPTION FACTOR BINDING SITE	SNOU13	ENSG00000238321	ENSEMBL	EGR1	ENST00000239938	ENSEMBL	N/A	18971253	PAZAR	hg19	1	chr16	82552801	82553799
OREG1514927	Homo sapiens	N/A	TRANSCRIPTION FACTOR BINDING SITE	SNOU13	ENSG00000238321	ENSEMBL	EGR1	ENST00000239938	ENSEMBL	N/A	18971253	PAZAR	hg38	1	chr16	82519196	82520194
OREG1514928	Homo sapiens	N/A	TRANSCRIPTION FACTOR BINDING SITE	SNOU13	ENSG00000238321	ENSEMBL	EGR1	ENST00000239938	ENSEMBL	N/A	18971253	PAZAR	hg18	1	chr16	80960747	80961745
OREG1514928	Homo sapiens	N/A	TRANSCRIPTION FACTOR BINDING SITE	SNOU13	ENSG00000238321	ENSEMBL	EGR1	ENST00000239938	ENSEMBL	N/A	18971253	PAZAR	hg19	1	chr16	82403246	82404244
OREG1514928	Homo sapiens	N/A	TRANSCRIPTION FACTOR BINDING SITE	SNOU13	ENSG00000238321	ENSEMBL	EGR1	ENST00000239938	ENSEMBL	N/A	18971253	PAZAR	hg38	1	chr16	82369641	82370639
OREG1514929	Homo sapiens	N/A	TRANSCRIPTION FACTOR BINDING SITE	SNOU13	ENSG00000238321	ENSEMBL	EGR1	ENST00000239938	ENSEMBL	N/A	18971253	PAZAR	hg18	1	chr16	80951660	80952361
OREG1514929	Homo sapiens	N/A	TRANSCRIPTION FACTOR BINDING SITE	SNOU13	ENSG00000238321	ENSEMBL	EGR1	ENST00000239938	ENSEMBL	N/A	18971253	PAZAR	hg19	1	chr16	82394159	82394860
OREG1514929	Homo sapiens	N/A	TRANSCRIPTION FACTOR BINDING SITE	SNOU13	ENSG00000238321	ENSEMBL	EGR1	ENST00000239938	ENSEMBL	N/A	18971253	PAZAR	hg38	1	chr16	82360554	82361255
OREG1514930	Homo sapiens	N/A	TRANSCRIPTION FACTOR BINDING SITE	SNOU13	ENSG00000238321	ENSEMBL	EGR1	ENST00000239938	ENSEMBL	N/A	18971253	PAZAR	hg18	1	chr16	81050829	81051704
OREG1514930	Homo sapiens	N/A	TRANSCRIPTION FACTOR BINDING SITE	SNOU13	ENSG00000238321	ENSEMBL	EGR1	ENST00000239938	ENSEMBL	N/A	18971253	PAZAR	hg19	1	chr16	82493328	82494203
OREG1514930	Homo sapiens	N/A	TRANSCRIPTION FACTOR BINDING SITE	SNOU13	ENSG00000238321	ENSEMBL	EGR1	ENST00000239938	ENSEMBL	N/A	18971253	PAZAR	hg38	1	chr16	82459723	82460598
OREG1514931	Homo sapiens	N/A	TRANSCRIPTION FACTOR BINDING SITE	SNOU13	ENSG00000238321	ENSEMBL	EGR1	ENST00000239938	ENSEMBL	N/A	18971253	PAZAR	hg18	1	chr16	81058893	81059564
OREG1514931	Homo sapiens	N/A	TRANSCRIPTION FACTOR BINDING SITE	SNOU13	ENSG00000238321	ENSEMBL	EGR1	ENST00000239938	ENSEMBL	N/A	18971253	PAZAR	hg19	1	chr16	82501392	82502063
OREG1514931	Homo sapiens	N/A	TRANSCRIPTION FACTOR BINDING SITE	SNOU13	ENSG00000238321	ENSEMBL	EGR1	ENST00000239938	ENSEMBL	N/A	18971253	PAZAR	hg38	1	chr16	82467787	82468458
OREG1514932	Homo sapiens	N/A	TRANSCRIPTION FACTOR BINDING SITE	SNOU13	ENSG00000238321	ENSEMBL	EGR1	ENST00000239938	ENSEMBL	N/A	18971253	PAZAR	hg18	1	chr16	80954833	80955802
OREG1514932	Homo sapiens	N/A	TRANSCRIPTION FACTOR BINDING SITE	SNOU13	ENSG00000238321	ENSEMBL	EGR1	ENST00000239938	ENSEMBL	N/A	18971253	PAZAR	hg19	1	chr16	82397332	82398301
OREG1514932	Homo sapiens	N/A	TRANSCRIPTION FACTOR BINDING SITE	SNOU13	ENSG00000238321	ENSEMBL	EGR1	ENST00000239938	ENSEMBL	N/A	18971253	PAZAR	hg38	1	chr16	82363727	82364696
OREG1514933	Homo sapiens	N/A	TRANSCRIPTION FACTOR BINDING SITE	SNOU13	ENSG00000238321	ENSEMBL	EGR1	ENST00000239938	ENSEMBL	N/A	18971253	PAZAR	hg18	1	chr16	81070879	81071776
OREG1514933	Homo sapiens	N/A	TRANSCRIPTION FACTOR BINDING SITE	SNOU13	ENSG00000238321	ENSEMBL	EGR1	ENST00000239938	ENSEMBL	N/A	18971253	PAZAR	hg19	1	chr16	82513378	82514275
OREG1514933	Homo sapiens	N/A	TRANSCRIPTION FACTOR BINDING SITE	SNOU13	ENSG00000238321	ENSEMBL	EGR1	ENST00000239938	ENSEMBL	N/A	18971253	PAZAR	hg38	1	chr16	82479773	82480670
OREG1514934	Homo sapiens	N/A	TRANSCRIPTION FACTOR BINDING SITE	SNOU13	ENSG00000238321	ENSEMBL	EGR1	ENST00000239938	ENSEMBL	N/A	18971253	PAZAR	hg18	1	chr16	81093954	81094683
OREG1514934	Homo sapiens	N/A	TRANSCRIPTION FACTOR BINDING SITE	SNOU13	ENSG00000238321	ENSEMBL	EGR1	ENST00000239938	ENSEMBL	N/A	18971253	PAZAR	hg19	1	chr16	82536453	82537182
OREG1514934	Homo sapiens	N/A	TRANSCRIPTION FACTOR BINDING SITE	SNOU13	ENSG00000238321	ENSEMBL	EGR1	ENST00000239938	ENSEMBL	N/A	18971253	PAZAR	hg38	1	chr16	82502848	82503577
OREG1514935	Homo sapiens	N/A	TRANSCRIPTION FACTOR BINDING SITE	SNOU13	ENSG00000238321	ENSEMBL	EGR1	ENST00000239938	ENSEMBL	N/A	18971253	PAZAR	hg18	1	chr16	81054543	81055249
OREG1514935	Homo sapiens	N/A	TRANSCRIPTION FACTOR BINDING SITE	SNOU13	ENSG00000238321	ENSEMBL	EGR1	ENST00000239938	ENSEMBL	N/A	18971253	PAZAR	hg19	1	chr16	82497042	82497748
OREG1514935	Homo sapiens	N/A	TRANSCRIPTION FACTOR BINDING SITE	SNOU13	ENSG00000238321	ENSEMBL	EGR1	ENST00000239938	ENSEMBL	N/A	18971253	PAZAR	hg38	1	chr16	82463437	82464143
OREG1514936	Homo sapiens	N/A	TRANSCRIPTION FACTOR BINDING SITE	SNOU13	ENSG00000238321	ENSEMBL	EGR1	ENST00000239938	ENSEMBL	N/A	18971253	PAZAR	hg18	1	chr16	81001277	81001846
OREG1514936	Homo sapiens	N/A	TRANSCRIPTION FACTOR BINDING SITE	SNOU13	ENSG00000238321	ENSEMBL	EGR1	ENST00000239938	ENSEMBL	N/A	18971253	PAZAR	hg19	1	chr16	82443776	82444345
OREG1514936	Homo sapiens	N/A	TRANSCRIPTION FACTOR BINDING SITE	SNOU13	ENSG00000238321	ENSEMBL	EGR1	ENST00000239938	ENSEMBL	N/A	18971253	PAZAR	hg38	1	chr16	82410171	82410740
OREG1514937	Homo sapiens	N/A	TRANSCRIPTION FACTOR BINDING SITE	SNOU13	ENSG00000238321	ENSEMBL	EGR1	ENST00000239938	ENSEMBL	N/A	18971253	PAZAR	hg18	1	chr16	81081087	81081641
OREG1514937	Homo sapiens	N/A	TRANSCRIPTION FACTOR BINDING SITE	SNOU13	ENSG00000238321	ENSEMBL	EGR1	ENST00000239938	ENSEMBL	N/A	18971253	PAZAR	hg19	1	chr16	82523586	82524140
OREG1514937	Homo sapiens	N/A	TRANSCRIPTION FACTOR BINDING SITE	SNOU13	ENSG00000238321	ENSEMBL	EGR1	ENST00000239938	ENSEMBL	N/A	18971253	PAZAR	hg38	1	chr16	82489981	82490535
OREG1514938	Homo sapiens	N/A	TRANSCRIPTION FACTOR BINDING SITE	GCSAML	ENSG00000169224	ENSEMBL	EGR1	ENST00000239938	ENSEMBL	N/A	18971253	PAZAR	hg18	1	chr1	245756163	245756771
OREG1514938	Homo sapiens	N/A	TRANSCRIPTION FACTOR BINDING SITE	GCSAML	ENSG00000169224	ENSEMBL	EGR1	ENST00000239938	ENSEMBL	N/A	18971253	PAZAR	hg19	1	chr1	247689540	247690148
OREG1514938	Homo sapiens	N/A	TRANSCRIPTION FACTOR BINDING SITE	GCSAML	ENSG00000169224	ENSEMBL	EGR1	ENST00000239938	ENSEMBL	N/A	18971253	PAZAR	hg38	1	chr1	247526238	247526846
OREG1514939	Homo sapiens	N/A	TRANSCRIPTION FACTOR BINDING SITE	RNU6-993P	ENSG00000252962	ENSEMBL	EGR1	ENST00000239938	ENSEMBL	N/A	18971253	PAZAR	hg18	1	chr19	2444789	2445818
OREG1514939	Homo sapiens	N/A	TRANSCRIPTION FACTOR BINDING SITE	RNU6-993P	ENSG00000252962	ENSEMBL	EGR1	ENST00000239938	ENSEMBL	N/A	18971253	PAZAR	hg19	1	chr19	2493789	2494818
OREG1514939	Homo sapiens	N/A	TRANSCRIPTION FACTOR BINDING SITE	RNU6-993P	ENSG00000252962	ENSEMBL	EGR1	ENST00000239938	ENSEMBL	N/A	18971253	PAZAR	hg38	1	chr19	2493791	2494820
OREG1514940	Homo sapiens	N/A	TRANSCRIPTION FACTOR BINDING SITE	LRWD1	ENSG00000161036	ENSEMBL	EGR1	ENST00000239938	ENSEMBL	N/A	18971253	PAZAR	hg18	1	chr7	101891509	101893011
OREG1514940	Homo sapiens	N/A	TRANSCRIPTION FACTOR BINDING SITE	LRWD1	ENSG00000161036	ENSEMBL	EGR1	ENST00000239938	ENSEMBL	N/A	18971253	PAZAR	hg19	1	chr7	102104504	102106006
OREG1514940	Homo sapiens	N/A	TRANSCRIPTION FACTOR BINDING SITE	LRWD1	ENSG00000161036	ENSEMBL	EGR1	ENST00000239938	ENSEMBL	N/A	18971253	PAZAR	hg38	1	chr7	102464057	102465559
OREG1514941	Homo sapiens	N/A	TRANSCRIPTION FACTOR BINDING SITE	LRWD1	ENSG00000161036	ENSEMBL	EGR1	ENST00000239938	ENSEMBL	N/A	18971253	PAZAR	hg18	1	chr7	101894992	101896489
OREG1514941	Homo sapiens	N/A	TRANSCRIPTION FACTOR BINDING SITE	LRWD1	ENSG00000161036	ENSEMBL	EGR1	ENST00000239938	ENSEMBL	N/A	18971253	PAZAR	hg19	1	chr7	102107987	102109484
OREG1514941	Homo sapiens	N/A	TRANSCRIPTION FACTOR BINDING SITE	LRWD1	ENSG00000161036	ENSEMBL	EGR1	ENST00000239938	ENSEMBL	N/A	18971253	PAZAR	hg38	1	chr7	102467540	102469037
OREG1514942	Homo sapiens	N/A	TRANSCRIPTION FACTOR BINDING SITE	CHRNB4	ENSG00000117971	ENSEMBL	EGR1	ENST00000239938	ENSEMBL	N/A	18971253	PAZAR	hg18	1	chr15	76719683	76720743
OREG1514942	Homo sapiens	N/A	TRANSCRIPTION FACTOR BINDING SITE	CHRNB4	ENSG00000117971	ENSEMBL	EGR1	ENST00000239938	ENSEMBL	N/A	18971253	PAZAR	hg19	1	chr15	78932628	78933688
OREG1514942	Homo sapiens	N/A	TRANSCRIPTION FACTOR BINDING SITE	CHRNB4	ENSG00000117971	ENSEMBL	EGR1	ENST00000239938	ENSEMBL	N/A	18971253	PAZAR	hg38	1	chr15	78640286	78641346
OREG1514943	Homo sapiens	N/A	TRANSCRIPTION FACTOR BINDING SITE	CHRNB4	ENSG00000117971	ENSEMBL	EGR1	ENST00000239938	ENSEMBL	N/A	18971253	PAZAR	hg18	1	chr15	76759860	76760474
OREG1514943	Homo sapiens	N/A	TRANSCRIPTION FACTOR BINDING SITE	CHRNB4	ENSG00000117971	ENSEMBL	EGR1	ENST00000239938	ENSEMBL	N/A	18971253	PAZAR	hg19	1	chr15	78972805	78973419
OREG1514943	Homo sapiens	N/A	TRANSCRIPTION FACTOR BINDING SITE	CHRNB4	ENSG00000117971	ENSEMBL	EGR1	ENST00000239938	ENSEMBL	N/A	18971253	PAZAR	hg38	1	chr15	78680463	78681077
OREG1514944	Homo sapiens	N/A	TRANSCRIPTION FACTOR BINDING SITE	SMPX	ENSG00000091482	ENSEMBL	EGR1	ENST00000239938	ENSEMBL	N/A	18971253	PAZAR	hg18	1	chrX	21655739	21656669
OREG1514944	Homo sapiens	N/A	TRANSCRIPTION FACTOR BINDING SITE	SMPX	ENSG00000091482	ENSEMBL	EGR1	ENST00000239938	ENSEMBL	N/A	18971253	PAZAR	hg19	1	chrX	21745818	21746748
OREG1514944	Homo sapiens	N/A	TRANSCRIPTION FACTOR BINDING SITE	SMPX	ENSG00000091482	ENSEMBL	EGR1	ENST00000239938	ENSEMBL	N/A	18971253	PAZAR	hg38	1	chrX	21727700	21728630
OREG1514945	Homo sapiens	N/A	TRANSCRIPTION FACTOR BINDING SITE	FNBP1	ENSG00000187239	ENSEMBL	EGR1	ENST00000239938	ENSEMBL	N/A	18971253	PAZAR	hg18	1	chr9	131845406	131846404
OREG1514945	Homo sapiens	N/A	TRANSCRIPTION FACTOR BINDING SITE	FNBP1	ENSG00000187239	ENSEMBL	EGR1	ENST00000239938	ENSEMBL	N/A	18971253	PAZAR	hg19	1	chr9	132805585	132806583
OREG1514945	Homo sapiens	N/A	TRANSCRIPTION FACTOR BINDING SITE	FNBP1	ENSG00000187239	ENSEMBL	EGR1	ENST00000239938	ENSEMBL	N/A	18971253	PAZAR	hg38	1	chr9	130043306	130044304
OREG1514946	Homo sapiens	N/A	TRANSCRIPTION FACTOR BINDING SITE	FNBP1	ENSG00000187239	ENSEMBL	EGR1	ENST00000239938	ENSEMBL	N/A	18971253	PAZAR	hg18	1	chr9	131688395	131689165
OREG1514946	Homo sapiens	N/A	TRANSCRIPTION FACTOR BINDING SITE	FNBP1	ENSG00000187239	ENSEMBL	EGR1	ENST00000239938	ENSEMBL	N/A	18971253	PAZAR	hg19	1	chr9	132648574	132649344
OREG1514946	Homo sapiens	N/A	TRANSCRIPTION FACTOR BINDING SITE	FNBP1	ENSG00000187239	ENSEMBL	EGR1	ENST00000239938	ENSEMBL	N/A	18971253	PAZAR	hg38	1	chr9	129886295	129887065
OREG1514947	Homo sapiens	N/A	TRANSCRIPTION FACTOR BINDING SITE	FNBP1	ENSG00000187239	ENSEMBL	EGR1	ENST00000239938	ENSEMBL	N/A	18971253	PAZAR	hg18	1	chr9	131844360	131845250
OREG1514947	Homo sapiens	N/A	TRANSCRIPTION FACTOR BINDING SITE	FNBP1	ENSG00000187239	ENSEMBL	EGR1	ENST00000239938	ENSEMBL	N/A	18971253	PAZAR	hg19	1	chr9	132804539	132805429
OREG1514947	Homo sapiens	N/A	TRANSCRIPTION FACTOR BINDING SITE	FNBP1	ENSG00000187239	ENSEMBL	EGR1	ENST00000239938	ENSEMBL	N/A	18971253	PAZAR	hg38	1	chr9	130042260	130043150
OREG1514948	Homo sapiens	N/A	TRANSCRIPTION FACTOR BINDING SITE	FBXO24	ENSG00000106336	ENSEMBL	EGR1	ENST00000239938	ENSEMBL	N/A	18971253	PAZAR	hg18	1	chr7	100024813	100026480
OREG1514948	Homo sapiens	N/A	TRANSCRIPTION FACTOR BINDING SITE	FBXO24	ENSG00000106336	ENSEMBL	EGR1	ENST00000239938	ENSEMBL	N/A	18971253	PAZAR	hg19	1	chr7	100186877	100188544
OREG1514948	Homo sapiens	N/A	TRANSCRIPTION FACTOR BINDING SITE	FBXO24	ENSG00000106336	ENSEMBL	EGR1	ENST00000239938	ENSEMBL	N/A	18971253	PAZAR	hg38	1	chr7	100589254	100590921
OREG1514949	Homo sapiens	N/A	TRANSCRIPTION FACTOR BINDING SITE	PPIAP3	ENSG00000235044	ENSEMBL	EGR1	ENST00000239938	ENSEMBL	N/A	18971253	PAZAR	hg18	1	chr20	35635102	35636071
OREG1514949	Homo sapiens	N/A	TRANSCRIPTION FACTOR BINDING SITE	PPIAP3	ENSG00000235044	ENSEMBL	EGR1	ENST00000239938	ENSEMBL	N/A	18971253	PAZAR	hg19	1	chr20	36201688	36202657
OREG1514949	Homo sapiens	N/A	TRANSCRIPTION FACTOR BINDING SITE	PPIAP3	ENSG00000235044	ENSEMBL	EGR1	ENST00000239938	ENSEMBL	N/A	18971253	PAZAR	hg38	1	chr20	37573286	37574255
OREG1514950	Homo sapiens	N/A	TRANSCRIPTION FACTOR BINDING SITE	PPIAP3	ENSG00000235044	ENSEMBL	EGR1	ENST00000239938	ENSEMBL	N/A	18971253	PAZAR	hg18	1	chr20	35629012	35629696
OREG1514950	Homo sapiens	N/A	TRANSCRIPTION FACTOR BINDING SITE	PPIAP3	ENSG00000235044	ENSEMBL	EGR1	ENST00000239938	ENSEMBL	N/A	18971253	PAZAR	hg19	1	chr20	36195598	36196282
OREG1514950	Homo sapiens	N/A	TRANSCRIPTION FACTOR BINDING SITE	PPIAP3	ENSG00000235044	ENSEMBL	EGR1	ENST00000239938	ENSEMBL	N/A	18971253	PAZAR	hg38	1	chr20	37567196	37567880
OREG1514951	Homo sapiens	N/A	TRANSCRIPTION FACTOR BINDING SITE	PPIAP3	ENSG00000235044	ENSEMBL	EGR1	ENST00000239938	ENSEMBL	N/A	18971253	PAZAR	hg18	1	chr20	35668799	35669440
OREG1514951	Homo sapiens	N/A	TRANSCRIPTION FACTOR BINDING SITE	PPIAP3	ENSG00000235044	ENSEMBL	EGR1	ENST00000239938	ENSEMBL	N/A	18971253	PAZAR	hg19	1	chr20	36235385	36236026
OREG1514951	Homo sapiens	N/A	TRANSCRIPTION FACTOR BINDING SITE	PPIAP3	ENSG00000235044	ENSEMBL	EGR1	ENST00000239938	ENSEMBL	N/A	18971253	PAZAR	hg38	1	chr20	37606983	37607624
OREG1514952	Homo sapiens	N/A	TRANSCRIPTION FACTOR BINDING SITE	ALDH1A2	ENSG00000128918	ENSEMBL	EGR1	ENST00000239938	ENSEMBL	N/A	18971253	PAZAR	hg18	1	chr15	55994353	55995351
OREG1514952	Homo sapiens	N/A	TRANSCRIPTION FACTOR BINDING SITE	ALDH1A2	ENSG00000128918	ENSEMBL	EGR1	ENST00000239938	ENSEMBL	N/A	18971253	PAZAR	hg19	1	chr15	58207061	58208059
OREG1514952	Homo sapiens	N/A	TRANSCRIPTION FACTOR BINDING SITE	ALDH1A2	ENSG00000128918	ENSEMBL	EGR1	ENST00000239938	ENSEMBL	N/A	18971253	PAZAR	hg38	1	chr15	57914863	57915861
OREG1514953	Homo sapiens	N/A	TRANSCRIPTION FACTOR BINDING SITE	ASS1P7	ENSG00000236893	ENSEMBL	EGR1	ENST00000239938	ENSEMBL	N/A	18971253	PAZAR	hg18	1	chr3	178560002	178561000
OREG1514953	Homo sapiens	N/A	TRANSCRIPTION FACTOR BINDING SITE	ASS1P7	ENSG00000236893	ENSEMBL	EGR1	ENST00000239938	ENSEMBL	N/A	18971253	PAZAR	hg19	1	chr3	177077308	177078306
OREG1514953	Homo sapiens	N/A	TRANSCRIPTION FACTOR BINDING SITE	ASS1P7	ENSG00000236893	ENSEMBL	EGR1	ENST00000239938	ENSEMBL	N/A	18971253	PAZAR	hg38	1	chr3	177359520	177360518
OREG1514954	Homo sapiens	N/A	TRANSCRIPTION FACTOR BINDING SITE	KCNA10	ENSG00000143105	ENSEMBL	EGR1	ENST00000239938	ENSEMBL	N/A	18971253	PAZAR	hg18	1	chr1	110861267	110862370
OREG1514954	Homo sapiens	N/A	TRANSCRIPTION FACTOR BINDING SITE	KCNA10	ENSG00000143105	ENSEMBL	EGR1	ENST00000239938	ENSEMBL	N/A	18971253	PAZAR	hg19	1	chr1	111059744	111060847
OREG1514954	Homo sapiens	N/A	TRANSCRIPTION FACTOR BINDING SITE	KCNA10	ENSG00000143105	ENSEMBL	EGR1	ENST00000239938	ENSEMBL	N/A	18971253	PAZAR	hg38	1	chr1	110517122	110518225
OREG1514955	Homo sapiens	N/A	TRANSCRIPTION FACTOR BINDING SITE	KCNA10	ENSG00000143105	ENSEMBL	EGR1	ENST00000239938	ENSEMBL	N/A	18971253	PAZAR	hg18	1	chr1	110867719	110869136
OREG1514955	Homo sapiens	N/A	TRANSCRIPTION FACTOR BINDING SITE	KCNA10	ENSG00000143105	ENSEMBL	EGR1	ENST00000239938	ENSEMBL	N/A	18971253	PAZAR	hg19	1	chr1	111066196	111067613
OREG1514955	Homo sapiens	N/A	TRANSCRIPTION FACTOR BINDING SITE	KCNA10	ENSG00000143105	ENSEMBL	EGR1	ENST00000239938	ENSEMBL	N/A	18971253	PAZAR	hg38	1	chr1	110523574	110524991
OREG1514956	Homo sapiens	N/A	TRANSCRIPTION FACTOR BINDING SITE	KCNA10	ENSG00000143105	ENSEMBL	EGR1	ENST00000239938	ENSEMBL	N/A	18971253	PAZAR	hg18	1	chr1	110880429	110881494
OREG1514956	Homo sapiens	N/A	TRANSCRIPTION FACTOR BINDING SITE	KCNA10	ENSG00000143105	ENSEMBL	EGR1	ENST00000239938	ENSEMBL	N/A	18971253	PAZAR	hg19	1	chr1	111078906	111079971
OREG1514956	Homo sapiens	N/A	TRANSCRIPTION FACTOR BINDING SITE	KCNA10	ENSG00000143105	ENSEMBL	EGR1	ENST00000239938	ENSEMBL	N/A	18971253	PAZAR	hg38	1	chr1	110536284	110537349
OREG1514957	Homo sapiens	N/A	TRANSCRIPTION FACTOR BINDING SITE	KCNA10	ENSG00000143105	ENSEMBL	EGR1	ENST00000239938	ENSEMBL	N/A	18971253	PAZAR	hg18	1	chr1	110865641	110866305
OREG1514957	Homo sapiens	N/A	TRANSCRIPTION FACTOR BINDING SITE	KCNA10	ENSG00000143105	ENSEMBL	EGR1	ENST00000239938	ENSEMBL	N/A	18971253	PAZAR	hg19	1	chr1	111064118	111064782
OREG1514957	Homo sapiens	N/A	TRANSCRIPTION FACTOR BINDING SITE	KCNA10	ENSG00000143105	ENSEMBL	EGR1	ENST00000239938	ENSEMBL	N/A	18971253	PAZAR	hg38	1	chr1	110521496	110522160
OREG1514958	Homo sapiens	N/A	TRANSCRIPTION FACTOR BINDING SITE	MPRIP	ENSG00000133030	ENSEMBL	EGR1	ENST00000239938	ENSEMBL	N/A	18971253	PAZAR	hg18	1	chr17	16885786	16886720
OREG1514958	Homo sapiens	N/A	TRANSCRIPTION FACTOR BINDING SITE	MPRIP	ENSG00000133030	ENSEMBL	EGR1	ENST00000239938	ENSEMBL	N/A	18971253	PAZAR	hg19	1	chr17	16945061	16945995
OREG1514958	Homo sapiens	N/A	TRANSCRIPTION FACTOR BINDING SITE	MPRIP	ENSG00000133030	ENSEMBL	EGR1	ENST00000239938	ENSEMBL	N/A	18971253	PAZAR	hg38	1	chr17	17041747	17042681
OREG1514959	Homo sapiens	N/A	TRANSCRIPTION FACTOR BINDING SITE	MPRIP	ENSG00000133030	ENSEMBL	EGR1	ENST00000239938	ENSEMBL	N/A	18971253	PAZAR	hg18	1	chr17	17009345	17010166
OREG1514959	Homo sapiens	N/A	TRANSCRIPTION FACTOR BINDING SITE	MPRIP	ENSG00000133030	ENSEMBL	EGR1	ENST00000239938	ENSEMBL	N/A	18971253	PAZAR	hg19	1	chr17	17068620	17069441
OREG1514959	Homo sapiens	N/A	TRANSCRIPTION FACTOR BINDING SITE	MPRIP	ENSG00000133030	ENSEMBL	EGR1	ENST00000239938	ENSEMBL	N/A	18971253	PAZAR	hg38	1	chr17	17165306	17166127
OREG1514960	Homo sapiens	N/A	TRANSCRIPTION FACTOR BINDING SITE	MPRIP	ENSG00000133030	ENSEMBL	EGR1	ENST00000239938	ENSEMBL	N/A	18971253	PAZAR	hg18	1	chr17	16969459	16970065
OREG1514960	Homo sapiens	N/A	TRANSCRIPTION FACTOR BINDING SITE	MPRIP	ENSG00000133030	ENSEMBL	EGR1	ENST00000239938	ENSEMBL	N/A	18971253	PAZAR	hg19	1	chr17	17028734	17029340
OREG1514960	Homo sapiens	N/A	TRANSCRIPTION FACTOR BINDING SITE	MPRIP	ENSG00000133030	ENSEMBL	EGR1	ENST00000239938	ENSEMBL	N/A	18971253	PAZAR	hg38	1	chr17	17125420	17126026
OREG1514961	Homo sapiens	N/A	TRANSCRIPTION FACTOR BINDING SITE	ASNSP1	ENSG00000248498	ENSEMBL	EGR1	ENST00000239938	ENSEMBL	N/A	18971253	PAZAR	hg18	1	chr8	47132486	47134071
OREG1514961	Homo sapiens	N/A	TRANSCRIPTION FACTOR BINDING SITE	ASNSP1	ENSG00000248498	ENSEMBL	EGR1	ENST00000239938	ENSEMBL	N/A	18971253	PAZAR	hg19	1	chr8	47013321	47014906
OREG1514961	Homo sapiens	N/A	TRANSCRIPTION FACTOR BINDING SITE	ASNSP1	ENSG00000248498	ENSEMBL	EGR1	ENST00000239938	ENSEMBL	N/A	18971253	PAZAR	hg38	1	chr8	46101699	46103284
OREG1514962	Homo sapiens	N/A	TRANSCRIPTION FACTOR BINDING SITE	ASNSP1	ENSG00000248498	ENSEMBL	EGR1	ENST00000239938	ENSEMBL	N/A	18971253	PAZAR	hg18	1	chr8	47263994	47265572
OREG1514962	Homo sapiens	N/A	TRANSCRIPTION FACTOR BINDING SITE	ASNSP1	ENSG00000248498	ENSEMBL	EGR1	ENST00000239938	ENSEMBL	N/A	18971253	PAZAR	hg19	1	chr8	47144829	47146407
OREG1514962	Homo sapiens	N/A	TRANSCRIPTION FACTOR BINDING SITE	ASNSP1	ENSG00000248498	ENSEMBL	EGR1	ENST00000239938	ENSEMBL	N/A	18971253	PAZAR	hg38	1	chr8	46233207	46234785
OREG1514963	Homo sapiens	N/A	TRANSCRIPTION FACTOR BINDING SITE	ASNSP1	ENSG00000248498	ENSEMBL	EGR1	ENST00000239938	ENSEMBL	N/A	18971253	PAZAR	hg18	1	chr8	47212249	47214248
OREG1514963	Homo sapiens	N/A	TRANSCRIPTION FACTOR BINDING SITE	ASNSP1	ENSG00000248498	ENSEMBL	EGR1	ENST00000239938	ENSEMBL	N/A	18971253	PAZAR	hg19	1	chr8	47093084	47095083
OREG1514963	Homo sapiens	N/A	TRANSCRIPTION FACTOR BINDING SITE	ASNSP1	ENSG00000248498	ENSEMBL	EGR1	ENST00000239938	ENSEMBL	N/A	18971253	PAZAR	hg38	1	chr8	46181462	46183461
OREG1514964	Homo sapiens	N/A	TRANSCRIPTION FACTOR BINDING SITE	ASNSP1	ENSG00000248498	ENSEMBL	EGR1	ENST00000239938	ENSEMBL	N/A	18971253	PAZAR	hg18	1	chr8	47420545	47421515
OREG1514964	Homo sapiens	N/A	TRANSCRIPTION FACTOR BINDING SITE	ASNSP1	ENSG00000248498	ENSEMBL	EGR1	ENST00000239938	ENSEMBL	N/A	18971253	PAZAR	hg19	1	chr8	47301380	47302350
OREG1514964	Homo sapiens	N/A	TRANSCRIPTION FACTOR BINDING SITE	ASNSP1	ENSG00000248498	ENSEMBL	EGR1	ENST00000239938	ENSEMBL	N/A	18971253	PAZAR	hg38	1	chr8	46389758	46390728
OREG1514965	Homo sapiens	N/A	TRANSCRIPTION FACTOR BINDING SITE	ASNSP1	ENSG00000248498	ENSEMBL	EGR1	ENST00000239938	ENSEMBL	N/A	18971253	PAZAR	hg18	1	chr8	47227416	47228372
OREG1514965	Homo sapiens	N/A	TRANSCRIPTION FACTOR BINDING SITE	ASNSP1	ENSG00000248498	ENSEMBL	EGR1	ENST00000239938	ENSEMBL	N/A	18971253	PAZAR	hg19	1	chr8	47108251	47109207
OREG1514965	Homo sapiens	N/A	TRANSCRIPTION FACTOR BINDING SITE	ASNSP1	ENSG00000248498	ENSEMBL	EGR1	ENST00000239938	ENSEMBL	N/A	18971253	PAZAR	hg38	1	chr8	46196629	46197585
OREG1514966	Homo sapiens	N/A	TRANSCRIPTION FACTOR BINDING SITE	ASNSP1	ENSG00000248498	ENSEMBL	EGR1	ENST00000239938	ENSEMBL	N/A	18971253	PAZAR	hg18	1	chr8	47249573	47250441
OREG1514966	Homo sapiens	N/A	TRANSCRIPTION FACTOR BINDING SITE	ASNSP1	ENSG00000248498	ENSEMBL	EGR1	ENST00000239938	ENSEMBL	N/A	18971253	PAZAR	hg19	1	chr8	47130408	47131276
OREG1514966	Homo sapiens	N/A	TRANSCRIPTION FACTOR BINDING SITE	ASNSP1	ENSG00000248498	ENSEMBL	EGR1	ENST00000239938	ENSEMBL	N/A	18971253	PAZAR	hg38	1	chr8	46218786	46219654
OREG1514967	Homo sapiens	N/A	TRANSCRIPTION FACTOR BINDING SITE	ASNSP1	ENSG00000248498	ENSEMBL	EGR1	ENST00000239938	ENSEMBL	N/A	18971253	PAZAR	hg18	1	chr8	46971432	46972125
OREG1514967	Homo sapiens	N/A	TRANSCRIPTION FACTOR BINDING SITE	ASNSP1	ENSG00000248498	ENSEMBL	EGR1	ENST00000239938	ENSEMBL	N/A	18971253	PAZAR	hg19	1	chr8	46852267	46852960
OREG1514967	Homo sapiens	N/A	TRANSCRIPTION FACTOR BINDING SITE	ASNSP1	ENSG00000248498	ENSEMBL	EGR1	ENST00000239938	ENSEMBL	N/A	18971253	PAZAR	hg38	1	chr8	45940645	45941338
OREG1514968	Homo sapiens	N/A	TRANSCRIPTION FACTOR BINDING SITE	ASNSP1	ENSG00000248498	ENSEMBL	EGR1	ENST00000239938	ENSEMBL	N/A	18971253	PAZAR	hg18	1	chr8	47142178	47143115
OREG1514968	Homo sapiens	N/A	TRANSCRIPTION FACTOR BINDING SITE	ASNSP1	ENSG00000248498	ENSEMBL	EGR1	ENST00000239938	ENSEMBL	N/A	18971253	PAZAR	hg19	1	chr8	47023013	47023950
OREG1514968	Homo sapiens	N/A	TRANSCRIPTION FACTOR BINDING SITE	ASNSP1	ENSG00000248498	ENSEMBL	EGR1	ENST00000239938	ENSEMBL	N/A	18971253	PAZAR	hg38	1	chr8	46111391	46112328
OREG1514969	Homo sapiens	N/A	TRANSCRIPTION FACTOR BINDING SITE	ASNSP1	ENSG00000248498	ENSEMBL	EGR1	ENST00000239938	ENSEMBL	N/A	18971253	PAZAR	hg18	1	chr8	47448020	47448903
OREG1514969	Homo sapiens	N/A	TRANSCRIPTION FACTOR BINDING SITE	ASNSP1	ENSG00000248498	ENSEMBL	EGR1	ENST00000239938	ENSEMBL	N/A	18971253	PAZAR	hg19	1	chr8	47328855	47329738
OREG1514969	Homo sapiens	N/A	TRANSCRIPTION FACTOR BINDING SITE	ASNSP1	ENSG00000248498	ENSEMBL	EGR1	ENST00000239938	ENSEMBL	N/A	18971253	PAZAR	hg38	1	chr8	46417233	46418116
OREG1514970	Homo sapiens	N/A	TRANSCRIPTION FACTOR BINDING SITE	ASNSP1	ENSG00000248498	ENSEMBL	EGR1	ENST00000239938	ENSEMBL	N/A	18971253	PAZAR	hg18	1	chr8	47254195	47254962
OREG1514970	Homo sapiens	N/A	TRANSCRIPTION FACTOR BINDING SITE	ASNSP1	ENSG00000248498	ENSEMBL	EGR1	ENST00000239938	ENSEMBL	N/A	18971253	PAZAR	hg19	1	chr8	47135030	47135797
OREG1514970	Homo sapiens	N/A	TRANSCRIPTION FACTOR BINDING SITE	ASNSP1	ENSG00000248498	ENSEMBL	EGR1	ENST00000239938	ENSEMBL	N/A	18971253	PAZAR	hg38	1	chr8	46223408	46224175
OREG1514971	Homo sapiens	N/A	TRANSCRIPTION FACTOR BINDING SITE	ASNSP1	ENSG00000248498	ENSEMBL	EGR1	ENST00000239938	ENSEMBL	N/A	18971253	PAZAR	hg18	1	chr8	47278991	47279847
OREG1514971	Homo sapiens	N/A	TRANSCRIPTION FACTOR BINDING SITE	ASNSP1	ENSG00000248498	ENSEMBL	EGR1	ENST00000239938	ENSEMBL	N/A	18971253	PAZAR	hg19	1	chr8	47159826	47160682
OREG1514971	Homo sapiens	N/A	TRANSCRIPTION FACTOR BINDING SITE	ASNSP1	ENSG00000248498	ENSEMBL	EGR1	ENST00000239938	ENSEMBL	N/A	18971253	PAZAR	hg38	1	chr8	46248204	46249060
OREG1514972	Homo sapiens	N/A	TRANSCRIPTION FACTOR BINDING SITE	ASNSP1	ENSG00000248498	ENSEMBL	EGR1	ENST00000239938	ENSEMBL	N/A	18971253	PAZAR	hg18	1	chr8	47316324	47317217
OREG1514972	Homo sapiens	N/A	TRANSCRIPTION FACTOR BINDING SITE	ASNSP1	ENSG00000248498	ENSEMBL	EGR1	ENST00000239938	ENSEMBL	N/A	18971253	PAZAR	hg19	1	chr8	47197159	47198052
OREG1514972	Homo sapiens	N/A	TRANSCRIPTION FACTOR BINDING SITE	ASNSP1	ENSG00000248498	ENSEMBL	EGR1	ENST00000239938	ENSEMBL	N/A	18971253	PAZAR	hg38	1	chr8	46285537	46286430
OREG1514973	Homo sapiens	N/A	TRANSCRIPTION FACTOR BINDING SITE	ASNSP1	ENSG00000248498	ENSEMBL	EGR1	ENST00000239938	ENSEMBL	N/A	18971253	PAZAR	hg18	1	chr8	47412955	47413802
OREG1514973	Homo sapiens	N/A	TRANSCRIPTION FACTOR BINDING SITE	ASNSP1	ENSG00000248498	ENSEMBL	EGR1	ENST00000239938	ENSEMBL	N/A	18971253	PAZAR	hg19	1	chr8	47293790	47294637
OREG1514973	Homo sapiens	N/A	TRANSCRIPTION FACTOR BINDING SITE	ASNSP1	ENSG00000248498	ENSEMBL	EGR1	ENST00000239938	ENSEMBL	N/A	18971253	PAZAR	hg38	1	chr8	46382168	46383015
OREG1514974	Homo sapiens	N/A	TRANSCRIPTION FACTOR BINDING SITE	ASNSP1	ENSG00000248498	ENSEMBL	EGR1	ENST00000239938	ENSEMBL	N/A	18971253	PAZAR	hg18	1	chr8	47284475	47285184
OREG1514974	Homo sapiens	N/A	TRANSCRIPTION FACTOR BINDING SITE	ASNSP1	ENSG00000248498	ENSEMBL	EGR1	ENST00000239938	ENSEMBL	N/A	18971253	PAZAR	hg19	1	chr8	47165310	47166019
OREG1514974	Homo sapiens	N/A	TRANSCRIPTION FACTOR BINDING SITE	ASNSP1	ENSG00000248498	ENSEMBL	EGR1	ENST00000239938	ENSEMBL	N/A	18971253	PAZAR	hg38	1	chr8	46253688	46254397
OREG1514975	Homo sapiens	N/A	TRANSCRIPTION FACTOR BINDING SITE	ASNSP1	ENSG00000248498	ENSEMBL	EGR1	ENST00000239938	ENSEMBL	N/A	18971253	PAZAR	hg18	1	chr8	47225652	47226298
OREG1514975	Homo sapiens	N/A	TRANSCRIPTION FACTOR BINDING SITE	ASNSP1	ENSG00000248498	ENSEMBL	EGR1	ENST00000239938	ENSEMBL	N/A	18971253	PAZAR	hg19	1	chr8	47106487	47107133
OREG1514975	Homo sapiens	N/A	TRANSCRIPTION FACTOR BINDING SITE	ASNSP1	ENSG00000248498	ENSEMBL	EGR1	ENST00000239938	ENSEMBL	N/A	18971253	PAZAR	hg38	1	chr8	46194865	46195511
OREG1514976	Homo sapiens	N/A	TRANSCRIPTION FACTOR BINDING SITE	ASNSP1	ENSG00000248498	ENSEMBL	EGR1	ENST00000239938	ENSEMBL	N/A	18971253	PAZAR	hg18	1	chr8	47276206	47276872
OREG1514976	Homo sapiens	N/A	TRANSCRIPTION FACTOR BINDING SITE	ASNSP1	ENSG00000248498	ENSEMBL	EGR1	ENST00000239938	ENSEMBL	N/A	18971253	PAZAR	hg19	1	chr8	47157041	47157707
OREG1514976	Homo sapiens	N/A	TRANSCRIPTION FACTOR BINDING SITE	ASNSP1	ENSG00000248498	ENSEMBL	EGR1	ENST00000239938	ENSEMBL	N/A	18971253	PAZAR	hg38	1	chr8	46245419	46246085
OREG1514977	Homo sapiens	N/A	TRANSCRIPTION FACTOR BINDING SITE	ASNSP1	ENSG00000248498	ENSEMBL	EGR1	ENST00000239938	ENSEMBL	N/A	18971253	PAZAR	hg18	1	chr8	47440346	47440908
OREG1514977	Homo sapiens	N/A	TRANSCRIPTION FACTOR BINDING SITE	ASNSP1	ENSG00000248498	ENSEMBL	EGR1	ENST00000239938	ENSEMBL	N/A	18971253	PAZAR	hg19	1	chr8	47321181	47321743
OREG1514977	Homo sapiens	N/A	TRANSCRIPTION FACTOR BINDING SITE	ASNSP1	ENSG00000248498	ENSEMBL	EGR1	ENST00000239938	ENSEMBL	N/A	18971253	PAZAR	hg38	1	chr8	46409559	46410121
OREG1514978	Homo sapiens	N/A	TRANSCRIPTION FACTOR BINDING SITE	ASNSP1	ENSG00000248498	ENSEMBL	EGR1	ENST00000239938	ENSEMBL	N/A	18971253	PAZAR	hg18	1	chr8	47370658	47371211
OREG1514978	Homo sapiens	N/A	TRANSCRIPTION FACTOR BINDING SITE	ASNSP1	ENSG00000248498	ENSEMBL	EGR1	ENST00000239938	ENSEMBL	N/A	18971253	PAZAR	hg19	1	chr8	47251493	47252046
OREG1514978	Homo sapiens	N/A	TRANSCRIPTION FACTOR BINDING SITE	ASNSP1	ENSG00000248498	ENSEMBL	EGR1	ENST00000239938	ENSEMBL	N/A	18971253	PAZAR	hg38	1	chr8	46339871	46340424
OREG1514979	Homo sapiens	N/A	TRANSCRIPTION FACTOR BINDING SITE	ASNSP1	ENSG00000248498	ENSEMBL	EGR1	ENST00000239938	ENSEMBL	N/A	18971253	PAZAR	hg18	1	chr8	47409734	47410274
OREG1514979	Homo sapiens	N/A	TRANSCRIPTION FACTOR BINDING SITE	ASNSP1	ENSG00000248498	ENSEMBL	EGR1	ENST00000239938	ENSEMBL	N/A	18971253	PAZAR	hg19	1	chr8	47290569	47291109
OREG1514979	Homo sapiens	N/A	TRANSCRIPTION FACTOR BINDING SITE	ASNSP1	ENSG00000248498	ENSEMBL	EGR1	ENST00000239938	ENSEMBL	N/A	18971253	PAZAR	hg38	1	chr8	46378947	46379487
OREG1514980	Homo sapiens	N/A	TRANSCRIPTION FACTOR BINDING SITE	RNU6-1031P	ENSG00000207504	ENSEMBL	EGR1	ENST00000239938	ENSEMBL	N/A	18971253	PAZAR	hg18	1	chr1	67797341	67798339
OREG1514980	Homo sapiens	N/A	TRANSCRIPTION FACTOR BINDING SITE	RNU6-1031P	ENSG00000207504	ENSEMBL	EGR1	ENST00000239938	ENSEMBL	N/A	18971253	PAZAR	hg19	1	chr1	68024753	68025751
OREG1514980	Homo sapiens	N/A	TRANSCRIPTION FACTOR BINDING SITE	RNU6-1031P	ENSG00000207504	ENSEMBL	EGR1	ENST00000239938	ENSEMBL	N/A	18971253	PAZAR	hg38	1	chr1	67559070	67560068
OREG1514981	Homo sapiens	N/A	TRANSCRIPTION FACTOR BINDING SITE	PRIMA1	ENSG00000175785	ENSEMBL	EGR1	ENST00000239938	ENSEMBL	N/A	18971253	PAZAR	hg18	1	chr14	93270221	93271208
OREG1514981	Homo sapiens	N/A	TRANSCRIPTION FACTOR BINDING SITE	PRIMA1	ENSG00000175785	ENSEMBL	EGR1	ENST00000239938	ENSEMBL	N/A	18971253	PAZAR	hg19	1	chr14	94200468	94201455
OREG1514981	Homo sapiens	N/A	TRANSCRIPTION FACTOR BINDING SITE	PRIMA1	ENSG00000175785	ENSEMBL	EGR1	ENST00000239938	ENSEMBL	N/A	18971253	PAZAR	hg38	1	chr14	93734122	93735109
OREG1514982	Homo sapiens	N/A	TRANSCRIPTION FACTOR BINDING SITE	PRIMA1	ENSG00000175785	ENSEMBL	EGR1	ENST00000239938	ENSEMBL	N/A	18971253	PAZAR	hg18	1	chr14	93283343	93284752
OREG1514982	Homo sapiens	N/A	TRANSCRIPTION FACTOR BINDING SITE	PRIMA1	ENSG00000175785	ENSEMBL	EGR1	ENST00000239938	ENSEMBL	N/A	18971253	PAZAR	hg19	1	chr14	94213590	94214999
OREG1514982	Homo sapiens	N/A	TRANSCRIPTION FACTOR BINDING SITE	PRIMA1	ENSG00000175785	ENSEMBL	EGR1	ENST00000239938	ENSEMBL	N/A	18971253	PAZAR	hg38	1	chr14	93747244	93748653
OREG1514983	Homo sapiens	N/A	TRANSCRIPTION FACTOR BINDING SITE	PRIMA1	ENSG00000175785	ENSEMBL	EGR1	ENST00000239938	ENSEMBL	N/A	18971253	PAZAR	hg18	1	chr14	93320571	93321533
OREG1514983	Homo sapiens	N/A	TRANSCRIPTION FACTOR BINDING SITE	PRIMA1	ENSG00000175785	ENSEMBL	EGR1	ENST00000239938	ENSEMBL	N/A	18971253	PAZAR	hg19	1	chr14	94250818	94251780
OREG1514983	Homo sapiens	N/A	TRANSCRIPTION FACTOR BINDING SITE	PRIMA1	ENSG00000175785	ENSEMBL	EGR1	ENST00000239938	ENSEMBL	N/A	18971253	PAZAR	hg38	1	chr14	93784472	93785434
OREG1514984	Homo sapiens	N/A	TRANSCRIPTION FACTOR BINDING SITE	PRIMA1	ENSG00000175785	ENSEMBL	EGR1	ENST00000239938	ENSEMBL	N/A	18971253	PAZAR	hg18	1	chr14	93265274	93266181
OREG1514984	Homo sapiens	N/A	TRANSCRIPTION FACTOR BINDING SITE	PRIMA1	ENSG00000175785	ENSEMBL	EGR1	ENST00000239938	ENSEMBL	N/A	18971253	PAZAR	hg19	1	chr14	94195521	94196428
OREG1514984	Homo sapiens	N/A	TRANSCRIPTION FACTOR BINDING SITE	PRIMA1	ENSG00000175785	ENSEMBL	EGR1	ENST00000239938	ENSEMBL	N/A	18971253	PAZAR	hg38	1	chr14	93729175	93730082
OREG1514985	Homo sapiens	N/A	TRANSCRIPTION FACTOR BINDING SITE	PRIMA1	ENSG00000175785	ENSEMBL	EGR1	ENST00000239938	ENSEMBL	N/A	18971253	PAZAR	hg18	1	chr14	93323773	93324454
OREG1514985	Homo sapiens	N/A	TRANSCRIPTION FACTOR BINDING SITE	PRIMA1	ENSG00000175785	ENSEMBL	EGR1	ENST00000239938	ENSEMBL	N/A	18971253	PAZAR	hg19	1	chr14	94254020	94254701
OREG1514985	Homo sapiens	N/A	TRANSCRIPTION FACTOR BINDING SITE	PRIMA1	ENSG00000175785	ENSEMBL	EGR1	ENST00000239938	ENSEMBL	N/A	18971253	PAZAR	hg38	1	chr14	93787674	93788355
OREG1514986	Homo sapiens	N/A	TRANSCRIPTION FACTOR BINDING SITE	PRIMA1	ENSG00000175785	ENSEMBL	EGR1	ENST00000239938	ENSEMBL	N/A	18971253	PAZAR	hg18	1	chr14	93310344	93310968
OREG1514986	Homo sapiens	N/A	TRANSCRIPTION FACTOR BINDING SITE	PRIMA1	ENSG00000175785	ENSEMBL	EGR1	ENST00000239938	ENSEMBL	N/A	18971253	PAZAR	hg19	1	chr14	94240591	94241215
OREG1514986	Homo sapiens	N/A	TRANSCRIPTION FACTOR BINDING SITE	PRIMA1	ENSG00000175785	ENSEMBL	EGR1	ENST00000239938	ENSEMBL	N/A	18971253	PAZAR	hg38	1	chr14	93774245	93774869
OREG1514987	Homo sapiens	N/A	TRANSCRIPTION FACTOR BINDING SITE	PRIMA1	ENSG00000175785	ENSEMBL	EGR1	ENST00000239938	ENSEMBL	N/A	18971253	PAZAR	hg18	1	chr14	93390721	93391306
OREG1514987	Homo sapiens	N/A	TRANSCRIPTION FACTOR BINDING SITE	PRIMA1	ENSG00000175785	ENSEMBL	EGR1	ENST00000239938	ENSEMBL	N/A	18971253	PAZAR	hg19	1	chr14	94320968	94321553
OREG1514987	Homo sapiens	N/A	TRANSCRIPTION FACTOR BINDING SITE	PRIMA1	ENSG00000175785	ENSEMBL	EGR1	ENST00000239938	ENSEMBL	N/A	18971253	PAZAR	hg38	1	chr14	93854622	93855207
OREG1514988	Homo sapiens	N/A	TRANSCRIPTION FACTOR BINDING SITE	C3orf22	ENSG00000180697	ENSEMBL	EGR1	ENST00000239938	ENSEMBL	N/A	18971253	PAZAR	hg18	1	chr3	127757683	127759139
OREG1514988	Homo sapiens	N/A	TRANSCRIPTION FACTOR BINDING SITE	C3orf22	ENSG00000180697	ENSEMBL	EGR1	ENST00000239938	ENSEMBL	N/A	18971253	PAZAR	hg19	1	chr3	126274993	126276449
OREG1514988	Homo sapiens	N/A	TRANSCRIPTION FACTOR BINDING SITE	C3orf22	ENSG00000180697	ENSEMBL	EGR1	ENST00000239938	ENSEMBL	N/A	18971253	PAZAR	hg38	1	chr3	126556150	126557606
OREG1514989	Homo sapiens	N/A	TRANSCRIPTION FACTOR BINDING SITE	C3orf22	ENSG00000180697	ENSEMBL	EGR1	ENST00000239938	ENSEMBL	N/A	18971253	PAZAR	hg18	1	chr3	127740826	127741748
OREG1514989	Homo sapiens	N/A	TRANSCRIPTION FACTOR BINDING SITE	C3orf22	ENSG00000180697	ENSEMBL	EGR1	ENST00000239938	ENSEMBL	N/A	18971253	PAZAR	hg19	1	chr3	126258136	126259058
OREG1514989	Homo sapiens	N/A	TRANSCRIPTION FACTOR BINDING SITE	C3orf22	ENSG00000180697	ENSEMBL	EGR1	ENST00000239938	ENSEMBL	N/A	18971253	PAZAR	hg38	1	chr3	126539293	126540215
OREG1514990	Homo sapiens	N/A	TRANSCRIPTION FACTOR BINDING SITE	C3orf22	ENSG00000180697	ENSEMBL	EGR1	ENST00000239938	ENSEMBL	N/A	18971253	PAZAR	hg18	1	chr3	127742873	127743548
OREG1514990	Homo sapiens	N/A	TRANSCRIPTION FACTOR BINDING SITE	C3orf22	ENSG00000180697	ENSEMBL	EGR1	ENST00000239938	ENSEMBL	N/A	18971253	PAZAR	hg19	1	chr3	126260183	126260858
OREG1514990	Homo sapiens	N/A	TRANSCRIPTION FACTOR BINDING SITE	C3orf22	ENSG00000180697	ENSEMBL	EGR1	ENST00000239938	ENSEMBL	N/A	18971253	PAZAR	hg38	1	chr3	126541340	126542015
OREG1514991	Homo sapiens	N/A	TRANSCRIPTION FACTOR BINDING SITE	SEMA6B	ENSG00000167680	ENSEMBL	EGR1	ENST00000239938	ENSEMBL	N/A	18971253	PAZAR	hg18	1	chr19	4506594	4508272
OREG1514991	Homo sapiens	N/A	TRANSCRIPTION FACTOR BINDING SITE	SEMA6B	ENSG00000167680	ENSEMBL	EGR1	ENST00000239938	ENSEMBL	N/A	18971253	PAZAR	hg19	1	chr19	4555594	4557272
OREG1514991	Homo sapiens	N/A	TRANSCRIPTION FACTOR BINDING SITE	SEMA6B	ENSG00000167680	ENSEMBL	EGR1	ENST00000239938	ENSEMBL	N/A	18971253	PAZAR	hg38	1	chr19	4555582	4557260
OREG1514992	Homo sapiens	N/A	TRANSCRIPTION FACTOR BINDING SITE	SEMA6B	ENSG00000167680	ENSEMBL	EGR1	ENST00000239938	ENSEMBL	N/A	18971253	PAZAR	hg18	1	chr19	4504574	4505682
OREG1514992	Homo sapiens	N/A	TRANSCRIPTION FACTOR BINDING SITE	SEMA6B	ENSG00000167680	ENSEMBL	EGR1	ENST00000239938	ENSEMBL	N/A	18971253	PAZAR	hg19	1	chr19	4553574	4554682
OREG1514992	Homo sapiens	N/A	TRANSCRIPTION FACTOR BINDING SITE	SEMA6B	ENSG00000167680	ENSEMBL	EGR1	ENST00000239938	ENSEMBL	N/A	18971253	PAZAR	hg38	1	chr19	4553562	4554670
OREG1514993	Homo sapiens	N/A	TRANSCRIPTION FACTOR BINDING SITE	SEMA6B	ENSG00000167680	ENSEMBL	EGR1	ENST00000239938	ENSEMBL	N/A	18971253	PAZAR	hg18	1	chr19	4508443	4509718
OREG1514993	Homo sapiens	N/A	TRANSCRIPTION FACTOR BINDING SITE	SEMA6B	ENSG00000167680	ENSEMBL	EGR1	ENST00000239938	ENSEMBL	N/A	18971253	PAZAR	hg19	1	chr19	4557443	4558718
OREG1514993	Homo sapiens	N/A	TRANSCRIPTION FACTOR BINDING SITE	SEMA6B	ENSG00000167680	ENSEMBL	EGR1	ENST00000239938	ENSEMBL	N/A	18971253	PAZAR	hg38	1	chr19	4557431	4558706
OREG1514994	Homo sapiens	N/A	TRANSCRIPTION FACTOR BINDING SITE	SEMA6B	ENSG00000167680	ENSEMBL	EGR1	ENST00000239938	ENSEMBL	N/A	18971253	PAZAR	hg18	1	chr19	4535209	4536330
OREG1514994	Homo sapiens	N/A	TRANSCRIPTION FACTOR BINDING SITE	SEMA6B	ENSG00000167680	ENSEMBL	EGR1	ENST00000239938	ENSEMBL	N/A	18971253	PAZAR	hg19	1	chr19	4584209	4585330
OREG1514994	Homo sapiens	N/A	TRANSCRIPTION FACTOR BINDING SITE	SEMA6B	ENSG00000167680	ENSEMBL	EGR1	ENST00000239938	ENSEMBL	N/A	18971253	PAZAR	hg38	1	chr19	4584197	4585318
OREG1514995	Homo sapiens	N/A	TRANSCRIPTION FACTOR BINDING SITE	SEMA6B	ENSG00000167680	ENSEMBL	EGR1	ENST00000239938	ENSEMBL	N/A	18971253	PAZAR	hg18	1	chr19	4531832	4533279
OREG1514995	Homo sapiens	N/A	TRANSCRIPTION FACTOR BINDING SITE	SEMA6B	ENSG00000167680	ENSEMBL	EGR1	ENST00000239938	ENSEMBL	N/A	18971253	PAZAR	hg19	1	chr19	4580832	4582279
OREG1514995	Homo sapiens	N/A	TRANSCRIPTION FACTOR BINDING SITE	SEMA6B	ENSG00000167680	ENSEMBL	EGR1	ENST00000239938	ENSEMBL	N/A	18971253	PAZAR	hg38	1	chr19	4580820	4582267
OREG1514996	Homo sapiens	N/A	TRANSCRIPTION FACTOR BINDING SITE	SEMA6B	ENSG00000167680	ENSEMBL	EGR1	ENST00000239938	ENSEMBL	N/A	18971253	PAZAR	hg18	1	chr19	4525798	4526575
OREG1514996	Homo sapiens	N/A	TRANSCRIPTION FACTOR BINDING SITE	SEMA6B	ENSG00000167680	ENSEMBL	EGR1	ENST00000239938	ENSEMBL	N/A	18971253	PAZAR	hg19	1	chr19	4574798	4575575
OREG1514996	Homo sapiens	N/A	TRANSCRIPTION FACTOR BINDING SITE	SEMA6B	ENSG00000167680	ENSEMBL	EGR1	ENST00000239938	ENSEMBL	N/A	18971253	PAZAR	hg38	1	chr19	4574786	4575563
OREG1514997	Homo sapiens	N/A	TRANSCRIPTION FACTOR BINDING SITE	SEMA6B	ENSG00000167680	ENSEMBL	EGR1	ENST00000239938	ENSEMBL	N/A	18971253	PAZAR	hg18	1	chr19	4493609	4494305
OREG1514997	Homo sapiens	N/A	TRANSCRIPTION FACTOR BINDING SITE	SEMA6B	ENSG00000167680	ENSEMBL	EGR1	ENST00000239938	ENSEMBL	N/A	18971253	PAZAR	hg19	1	chr19	4542609	4543305
OREG1514997	Homo sapiens	N/A	TRANSCRIPTION FACTOR BINDING SITE	SEMA6B	ENSG00000167680	ENSEMBL	EGR1	ENST00000239938	ENSEMBL	N/A	18971253	PAZAR	hg38	1	chr19	4542597	4543293
OREG1514998	Homo sapiens	N/A	TRANSCRIPTION FACTOR BINDING SITE	SEMA6B	ENSG00000167680	ENSEMBL	EGR1	ENST00000239938	ENSEMBL	N/A	18971253	PAZAR	hg18	1	chr19	4494547	4495049
OREG1514998	Homo sapiens	N/A	TRANSCRIPTION FACTOR BINDING SITE	SEMA6B	ENSG00000167680	ENSEMBL	EGR1	ENST00000239938	ENSEMBL	N/A	18971253	PAZAR	hg19	1	chr19	4543547	4544049
OREG1514998	Homo sapiens	N/A	TRANSCRIPTION FACTOR BINDING SITE	SEMA6B	ENSG00000167680	ENSEMBL	EGR1	ENST00000239938	ENSEMBL	N/A	18971253	PAZAR	hg38	1	chr19	4543535	4544037
OREG1514999	Homo sapiens	N/A	TRANSCRIPTION FACTOR BINDING SITE	DNAH2	ENSG00000183914	ENSEMBL	EGR1	ENST00000239938	ENSEMBL	N/A	18971253	PAZAR	hg18	1	chr17	7664857	7665666
OREG1514999	Homo sapiens	N/A	TRANSCRIPTION FACTOR BINDING SITE	DNAH2	ENSG00000183914	ENSEMBL	EGR1	ENST00000239938	ENSEMBL	N/A	18971253	PAZAR	hg19	1	chr17	7724132	7724941
OREG1514999	Homo sapiens	N/A	TRANSCRIPTION FACTOR BINDING SITE	DNAH2	ENSG00000183914	ENSEMBL	EGR1	ENST00000239938	ENSEMBL	N/A	18971253	PAZAR	hg38	1	chr17	7820814	7821623
OREG1515000	Homo sapiens	N/A	TRANSCRIPTION FACTOR BINDING SITE	SIRPA	ENSG00000198053	ENSEMBL	EGR1	ENST00000239938	ENSEMBL	N/A	18971253	PAZAR	hg18	1	chr20	1836475	1837594
OREG1515000	Homo sapiens	N/A	TRANSCRIPTION FACTOR BINDING SITE	SIRPA	ENSG00000198053	ENSEMBL	EGR1	ENST00000239938	ENSEMBL	N/A	18971253	PAZAR	hg19	1	chr20	1888475	1889594
OREG1515000	Homo sapiens	N/A	TRANSCRIPTION FACTOR BINDING SITE	SIRPA	ENSG00000198053	ENSEMBL	EGR1	ENST00000239938	ENSEMBL	N/A	18971253	PAZAR	hg38	1	chr20	1907829	1908948
OREG1515001	Homo sapiens	N/A	TRANSCRIPTION FACTOR BINDING SITE	SIRPA	ENSG00000198053	ENSEMBL	EGR1	ENST00000239938	ENSEMBL	N/A	18971253	PAZAR	hg18	1	chr20	1746827	1747825
OREG1515001	Homo sapiens	N/A	TRANSCRIPTION FACTOR BINDING SITE	SIRPA	ENSG00000198053	ENSEMBL	EGR1	ENST00000239938	ENSEMBL	N/A	18971253	PAZAR	hg19	1	chr20	1798827	1799825
OREG1515001	Homo sapiens	N/A	TRANSCRIPTION FACTOR BINDING SITE	SIRPA	ENSG00000198053	ENSEMBL	EGR1	ENST00000239938	ENSEMBL	N/A	18971253	PAZAR	hg38	1	chr20	1818181	1819179
OREG1515002	Homo sapiens	N/A	TRANSCRIPTION FACTOR BINDING SITE	SIRPA	ENSG00000198053	ENSEMBL	EGR1	ENST00000239938	ENSEMBL	N/A	18971253	PAZAR	hg18	1	chr20	1710039	1710556
OREG1515002	Homo sapiens	N/A	TRANSCRIPTION FACTOR BINDING SITE	SIRPA	ENSG00000198053	ENSEMBL	EGR1	ENST00000239938	ENSEMBL	N/A	18971253	PAZAR	hg19	1	chr20	1762039	1762556
OREG1515002	Homo sapiens	N/A	TRANSCRIPTION FACTOR BINDING SITE	SIRPA	ENSG00000198053	ENSEMBL	EGR1	ENST00000239938	ENSEMBL	N/A	18971253	PAZAR	hg38	1	chr20	1781393	1781910
OREG1515003	Homo sapiens	N/A	TRANSCRIPTION FACTOR BINDING SITE	TRIM27	ENSG00000204713	ENSEMBL	EGR1	ENST00000239938	ENSEMBL	N/A	18971253	PAZAR	hg18	1	chr6	28999140	29000311
OREG1515003	Homo sapiens	N/A	TRANSCRIPTION FACTOR BINDING SITE	TRIM27	ENSG00000204713	ENSEMBL	EGR1	ENST00000239938	ENSEMBL	N/A	18971253	PAZAR	hg19	1	chr6	28891161	28892332
OREG1515003	Homo sapiens	N/A	TRANSCRIPTION FACTOR BINDING SITE	TRIM27	ENSG00000204713	ENSEMBL	EGR1	ENST00000239938	ENSEMBL	N/A	18971253	PAZAR	hg38	1	chr6	28923384	28924555
OREG1515004	Homo sapiens	N/A	TRANSCRIPTION FACTOR BINDING SITE	RCN1	ENSG00000049449	ENSEMBL	EGR1	ENST00000239938	ENSEMBL	N/A	18971253	PAZAR	hg18	1	chr11	31964936	31966055
OREG1515004	Homo sapiens	N/A	TRANSCRIPTION FACTOR BINDING SITE	RCN1	ENSG00000049449	ENSEMBL	EGR1	ENST00000239938	ENSEMBL	N/A	18971253	PAZAR	hg19	1	chr11	32008360	32009479
OREG1515004	Homo sapiens	N/A	TRANSCRIPTION FACTOR BINDING SITE	RCN1	ENSG00000049449	ENSEMBL	EGR1	ENST00000239938	ENSEMBL	N/A	18971253	PAZAR	hg38	1	chr11	31986814	31987933
OREG1515005	Homo sapiens	N/A	TRANSCRIPTION FACTOR BINDING SITE	RCN1	ENSG00000049449	ENSEMBL	EGR1	ENST00000239938	ENSEMBL	N/A	18971253	PAZAR	hg18	1	chr11	32142680	32143594
OREG1515005	Homo sapiens	N/A	TRANSCRIPTION FACTOR BINDING SITE	RCN1	ENSG00000049449	ENSEMBL	EGR1	ENST00000239938	ENSEMBL	N/A	18971253	PAZAR	hg19	1	chr11	32186104	32187018
OREG1515005	Homo sapiens	N/A	TRANSCRIPTION FACTOR BINDING SITE	RCN1	ENSG00000049449	ENSEMBL	EGR1	ENST00000239938	ENSEMBL	N/A	18971253	PAZAR	hg38	1	chr11	32164558	32165472
OREG1515006	Homo sapiens	N/A	TRANSCRIPTION FACTOR BINDING SITE	RCN1	ENSG00000049449	ENSEMBL	EGR1	ENST00000239938	ENSEMBL	N/A	18971253	PAZAR	hg18	1	chr11	31792665	31794107
OREG1515006	Homo sapiens	N/A	TRANSCRIPTION FACTOR BINDING SITE	RCN1	ENSG00000049449	ENSEMBL	EGR1	ENST00000239938	ENSEMBL	N/A	18971253	PAZAR	hg19	1	chr11	31836089	31837531
OREG1515006	Homo sapiens	N/A	TRANSCRIPTION FACTOR BINDING SITE	RCN1	ENSG00000049449	ENSEMBL	EGR1	ENST00000239938	ENSEMBL	N/A	18971253	PAZAR	hg38	1	chr11	31814541	31815983
OREG1515007	Homo sapiens	N/A	TRANSCRIPTION FACTOR BINDING SITE	RCN1	ENSG00000049449	ENSEMBL	EGR1	ENST00000239938	ENSEMBL	N/A	18971253	PAZAR	hg18	1	chr11	31979558	31980400
OREG1515007	Homo sapiens	N/A	TRANSCRIPTION FACTOR BINDING SITE	RCN1	ENSG00000049449	ENSEMBL	EGR1	ENST00000239938	ENSEMBL	N/A	18971253	PAZAR	hg19	1	chr11	32022982	32023824
OREG1515007	Homo sapiens	N/A	TRANSCRIPTION FACTOR BINDING SITE	RCN1	ENSG00000049449	ENSEMBL	EGR1	ENST00000239938	ENSEMBL	N/A	18971253	PAZAR	hg38	1	chr11	32001436	32002278
OREG1515008	Homo sapiens	N/A	TRANSCRIPTION FACTOR BINDING SITE	RCN1	ENSG00000049449	ENSEMBL	EGR1	ENST00000239938	ENSEMBL	N/A	18971253	PAZAR	hg18	1	chr11	31797585	31798359
OREG1515008	Homo sapiens	N/A	TRANSCRIPTION FACTOR BINDING SITE	RCN1	ENSG00000049449	ENSEMBL	EGR1	ENST00000239938	ENSEMBL	N/A	18971253	PAZAR	hg19	1	chr11	31841009	31841783
OREG1515008	Homo sapiens	N/A	TRANSCRIPTION FACTOR BINDING SITE	RCN1	ENSG00000049449	ENSEMBL	EGR1	ENST00000239938	ENSEMBL	N/A	18971253	PAZAR	hg38	1	chr11	31819462	31820236
OREG1515009	Homo sapiens	N/A	TRANSCRIPTION FACTOR BINDING SITE	RCN1	ENSG00000049449	ENSEMBL	EGR1	ENST00000239938	ENSEMBL	N/A	18971253	PAZAR	hg18	1	chr11	31924960	31925958
OREG1515009	Homo sapiens	N/A	TRANSCRIPTION FACTOR BINDING SITE	RCN1	ENSG00000049449	ENSEMBL	EGR1	ENST00000239938	ENSEMBL	N/A	18971253	PAZAR	hg19	1	chr11	31968384	31969382
OREG1515009	Homo sapiens	N/A	TRANSCRIPTION FACTOR BINDING SITE	RCN1	ENSG00000049449	ENSEMBL	EGR1	ENST00000239938	ENSEMBL	N/A	18971253	PAZAR	hg38	1	chr11	31946838	31947836
OREG1515010	Homo sapiens	N/A	TRANSCRIPTION FACTOR BINDING SITE	RCN1	ENSG00000049449	ENSEMBL	EGR1	ENST00000239938	ENSEMBL	N/A	18971253	PAZAR	hg18	1	chr11	31933886	31934739
OREG1515010	Homo sapiens	N/A	TRANSCRIPTION FACTOR BINDING SITE	RCN1	ENSG00000049449	ENSEMBL	EGR1	ENST00000239938	ENSEMBL	N/A	18971253	PAZAR	hg19	1	chr11	31977310	31978163
OREG1515010	Homo sapiens	N/A	TRANSCRIPTION FACTOR BINDING SITE	RCN1	ENSG00000049449	ENSEMBL	EGR1	ENST00000239938	ENSEMBL	N/A	18971253	PAZAR	hg38	1	chr11	31955764	31956617
OREG1515011	Homo sapiens	N/A	TRANSCRIPTION FACTOR BINDING SITE	RCN1	ENSG00000049449	ENSEMBL	EGR1	ENST00000239938	ENSEMBL	N/A	18971253	PAZAR	hg18	1	chr11	31872624	31873229
OREG1515011	Homo sapiens	N/A	TRANSCRIPTION FACTOR BINDING SITE	RCN1	ENSG00000049449	ENSEMBL	EGR1	ENST00000239938	ENSEMBL	N/A	18971253	PAZAR	hg19	1	chr11	31916048	31916653
OREG1515011	Homo sapiens	N/A	TRANSCRIPTION FACTOR BINDING SITE	RCN1	ENSG00000049449	ENSEMBL	EGR1	ENST00000239938	ENSEMBL	N/A	18971253	PAZAR	hg38	1	chr11	31894502	31895107
OREG1515012	Homo sapiens	N/A	TRANSCRIPTION FACTOR BINDING SITE	RCN1	ENSG00000049449	ENSEMBL	EGR1	ENST00000239938	ENSEMBL	N/A	18971253	PAZAR	hg18	1	chr11	32015455	32016310
OREG1515012	Homo sapiens	N/A	TRANSCRIPTION FACTOR BINDING SITE	RCN1	ENSG00000049449	ENSEMBL	EGR1	ENST00000239938	ENSEMBL	N/A	18971253	PAZAR	hg19	1	chr11	32058879	32059734
OREG1515012	Homo sapiens	N/A	TRANSCRIPTION FACTOR BINDING SITE	RCN1	ENSG00000049449	ENSEMBL	EGR1	ENST00000239938	ENSEMBL	N/A	18971253	PAZAR	hg38	1	chr11	32037333	32038188
OREG1515013	Homo sapiens	N/A	TRANSCRIPTION FACTOR BINDING SITE	RCN1	ENSG00000049449	ENSEMBL	EGR1	ENST00000239938	ENSEMBL	N/A	18971253	PAZAR	hg18	1	chr11	32162900	32163636
OREG1515013	Homo sapiens	N/A	TRANSCRIPTION FACTOR BINDING SITE	RCN1	ENSG00000049449	ENSEMBL	EGR1	ENST00000239938	ENSEMBL	N/A	18971253	PAZAR	hg19	1	chr11	32206324	32207060
OREG1515013	Homo sapiens	N/A	TRANSCRIPTION FACTOR BINDING SITE	RCN1	ENSG00000049449	ENSEMBL	EGR1	ENST00000239938	ENSEMBL	N/A	18971253	PAZAR	hg38	1	chr11	32184778	32185514
OREG1515014	Homo sapiens	N/A	TRANSCRIPTION FACTOR BINDING SITE	RCN1	ENSG00000049449	ENSEMBL	EGR1	ENST00000239938	ENSEMBL	N/A	18971253	PAZAR	hg18	1	chr11	31963908	31964555
OREG1515014	Homo sapiens	N/A	TRANSCRIPTION FACTOR BINDING SITE	RCN1	ENSG00000049449	ENSEMBL	EGR1	ENST00000239938	ENSEMBL	N/A	18971253	PAZAR	hg19	1	chr11	32007332	32007979
OREG1515014	Homo sapiens	N/A	TRANSCRIPTION FACTOR BINDING SITE	RCN1	ENSG00000049449	ENSEMBL	EGR1	ENST00000239938	ENSEMBL	N/A	18971253	PAZAR	hg38	1	chr11	31985786	31986433
OREG1515015	Homo sapiens	N/A	TRANSCRIPTION FACTOR BINDING SITE	RCN1	ENSG00000049449	ENSEMBL	EGR1	ENST00000239938	ENSEMBL	N/A	18971253	PAZAR	hg18	1	chr11	32131739	32132346
OREG1515015	Homo sapiens	N/A	TRANSCRIPTION FACTOR BINDING SITE	RCN1	ENSG00000049449	ENSEMBL	EGR1	ENST00000239938	ENSEMBL	N/A	18971253	PAZAR	hg19	1	chr11	32175163	32175770
OREG1515015	Homo sapiens	N/A	TRANSCRIPTION FACTOR BINDING SITE	RCN1	ENSG00000049449	ENSEMBL	EGR1	ENST00000239938	ENSEMBL	N/A	18971253	PAZAR	hg38	1	chr11	32153617	32154224
OREG1515016	Homo sapiens	N/A	TRANSCRIPTION FACTOR BINDING SITE	RCN1	ENSG00000049449	ENSEMBL	EGR1	ENST00000239938	ENSEMBL	N/A	18971253	PAZAR	hg18	1	chr11	31876271	31876845
OREG1515016	Homo sapiens	N/A	TRANSCRIPTION FACTOR BINDING SITE	RCN1	ENSG00000049449	ENSEMBL	EGR1	ENST00000239938	ENSEMBL	N/A	18971253	PAZAR	hg19	1	chr11	31919695	31920269
OREG1515016	Homo sapiens	N/A	TRANSCRIPTION FACTOR BINDING SITE	RCN1	ENSG00000049449	ENSEMBL	EGR1	ENST00000239938	ENSEMBL	N/A	18971253	PAZAR	hg38	1	chr11	31898149	31898723
OREG1515017	Homo sapiens	N/A	TRANSCRIPTION FACTOR BINDING SITE	BLK	ENSG00000136573	ENSEMBL	EGR1	ENST00000239938	ENSEMBL	N/A	18971253	PAZAR	hg18	1	chr8	11440614	11442421
OREG1515017	Homo sapiens	N/A	TRANSCRIPTION FACTOR BINDING SITE	BLK	ENSG00000136573	ENSEMBL	EGR1	ENST00000239938	ENSEMBL	N/A	18971253	PAZAR	hg19	1	chr8	11403205	11405012
OREG1515017	Homo sapiens	N/A	TRANSCRIPTION FACTOR BINDING SITE	BLK	ENSG00000136573	ENSEMBL	EGR1	ENST00000239938	ENSEMBL	N/A	18971253	PAZAR	hg38	1	chr8	11545696	11547503
OREG1515018	Homo sapiens	N/A	TRANSCRIPTION FACTOR BINDING SITE	BLK	ENSG00000136573	ENSEMBL	EGR1	ENST00000239938	ENSEMBL	N/A	18971253	PAZAR	hg18	1	chr8	11446340	11447345
OREG1515018	Homo sapiens	N/A	TRANSCRIPTION FACTOR BINDING SITE	BLK	ENSG00000136573	ENSEMBL	EGR1	ENST00000239938	ENSEMBL	N/A	18971253	PAZAR	hg19	1	chr8	11408931	11409936
OREG1515018	Homo sapiens	N/A	TRANSCRIPTION FACTOR BINDING SITE	BLK	ENSG00000136573	ENSEMBL	EGR1	ENST00000239938	ENSEMBL	N/A	18971253	PAZAR	hg38	1	chr8	11551422	11552427
OREG1515019	Homo sapiens	N/A	TRANSCRIPTION FACTOR BINDING SITE	BLK	ENSG00000136573	ENSEMBL	EGR1	ENST00000239938	ENSEMBL	N/A	18971253	PAZAR	hg18	1	chr8	11444047	11445368
OREG1515019	Homo sapiens	N/A	TRANSCRIPTION FACTOR BINDING SITE	BLK	ENSG00000136573	ENSEMBL	EGR1	ENST00000239938	ENSEMBL	N/A	18971253	PAZAR	hg19	1	chr8	11406638	11407959
OREG1515019	Homo sapiens	N/A	TRANSCRIPTION FACTOR BINDING SITE	BLK	ENSG00000136573	ENSEMBL	EGR1	ENST00000239938	ENSEMBL	N/A	18971253	PAZAR	hg38	1	chr8	11549129	11550450
OREG1515020	Homo sapiens	N/A	TRANSCRIPTION FACTOR BINDING SITE	BLK	ENSG00000136573	ENSEMBL	EGR1	ENST00000239938	ENSEMBL	N/A	18971253	PAZAR	hg18	1	chr8	11451398	11452082
OREG1515020	Homo sapiens	N/A	TRANSCRIPTION FACTOR BINDING SITE	BLK	ENSG00000136573	ENSEMBL	EGR1	ENST00000239938	ENSEMBL	N/A	18971253	PAZAR	hg19	1	chr8	11413989	11414673
OREG1515020	Homo sapiens	N/A	TRANSCRIPTION FACTOR BINDING SITE	BLK	ENSG00000136573	ENSEMBL	EGR1	ENST00000239938	ENSEMBL	N/A	18971253	PAZAR	hg38	1	chr8	11556480	11557164
OREG1515021	Homo sapiens	N/A	TRANSCRIPTION FACTOR BINDING SITE	MAL	ENSG00000172005	ENSEMBL	EGR1	ENST00000239938	ENSEMBL	N/A	18971253	PAZAR	hg18	1	chr2	95049596	95050744
OREG1515021	Homo sapiens	N/A	TRANSCRIPTION FACTOR BINDING SITE	MAL	ENSG00000172005	ENSEMBL	EGR1	ENST00000239938	ENSEMBL	N/A	18971253	PAZAR	hg19	1	chr2	95685869	95687017
OREG1515021	Homo sapiens	N/A	TRANSCRIPTION FACTOR BINDING SITE	MAL	ENSG00000172005	ENSEMBL	EGR1	ENST00000239938	ENSEMBL	N/A	18971253	PAZAR	hg38	1	chr2	95020124	95021272
OREG1515022	Homo sapiens	N/A	TRANSCRIPTION FACTOR BINDING SITE	MAL	ENSG00000172005	ENSEMBL	EGR1	ENST00000239938	ENSEMBL	N/A	18971253	PAZAR	hg18	1	chr2	95088875	95089893
OREG1515022	Homo sapiens	N/A	TRANSCRIPTION FACTOR BINDING SITE	MAL	ENSG00000172005	ENSEMBL	EGR1	ENST00000239938	ENSEMBL	N/A	18971253	PAZAR	hg19	1	chr2	95725148	95726166
OREG1515022	Homo sapiens	N/A	TRANSCRIPTION FACTOR BINDING SITE	MAL	ENSG00000172005	ENSEMBL	EGR1	ENST00000239938	ENSEMBL	N/A	18971253	PAZAR	hg38	1	chr2	95059403	95060421
OREG1515023	Homo sapiens	N/A	TRANSCRIPTION FACTOR BINDING SITE	MAL	ENSG00000172005	ENSEMBL	EGR1	ENST00000239938	ENSEMBL	N/A	18971253	PAZAR	hg18	1	chr2	95090721	95091704
OREG1515023	Homo sapiens	N/A	TRANSCRIPTION FACTOR BINDING SITE	MAL	ENSG00000172005	ENSEMBL	EGR1	ENST00000239938	ENSEMBL	N/A	18971253	PAZAR	hg19	1	chr2	95726994	95727977
OREG1515023	Homo sapiens	N/A	TRANSCRIPTION FACTOR BINDING SITE	MAL	ENSG00000172005	ENSEMBL	EGR1	ENST00000239938	ENSEMBL	N/A	18971253	PAZAR	hg38	1	chr2	95061249	95062232
OREG1515024	Homo sapiens	N/A	TRANSCRIPTION FACTOR BINDING SITE	MAL	ENSG00000172005	ENSEMBL	EGR1	ENST00000239938	ENSEMBL	N/A	18971253	PAZAR	hg18	1	chr2	95068407	95069368
OREG1515024	Homo sapiens	N/A	TRANSCRIPTION FACTOR BINDING SITE	MAL	ENSG00000172005	ENSEMBL	EGR1	ENST00000239938	ENSEMBL	N/A	18971253	PAZAR	hg19	1	chr2	95704680	95705641
OREG1515024	Homo sapiens	N/A	TRANSCRIPTION FACTOR BINDING SITE	MAL	ENSG00000172005	ENSEMBL	EGR1	ENST00000239938	ENSEMBL	N/A	18971253	PAZAR	hg38	1	chr2	95038935	95039896
OREG1515025	Homo sapiens	N/A	TRANSCRIPTION FACTOR BINDING SITE	MAL	ENSG00000172005	ENSEMBL	EGR1	ENST00000239938	ENSEMBL	N/A	18971253	PAZAR	hg18	1	chr2	95081190	95082042
OREG1515025	Homo sapiens	N/A	TRANSCRIPTION FACTOR BINDING SITE	MAL	ENSG00000172005	ENSEMBL	EGR1	ENST00000239938	ENSEMBL	N/A	18971253	PAZAR	hg19	1	chr2	95717463	95718315
OREG1515025	Homo sapiens	N/A	TRANSCRIPTION FACTOR BINDING SITE	MAL	ENSG00000172005	ENSEMBL	EGR1	ENST00000239938	ENSEMBL	N/A	18971253	PAZAR	hg38	1	chr2	95051718	95052570
OREG1515026	Homo sapiens	N/A	TRANSCRIPTION FACTOR BINDING SITE	MAL	ENSG00000172005	ENSEMBL	EGR1	ENST00000239938	ENSEMBL	N/A	18971253	PAZAR	hg18	1	chr2	95034803	95035689
OREG1515026	Homo sapiens	N/A	TRANSCRIPTION FACTOR BINDING SITE	MAL	ENSG00000172005	ENSEMBL	EGR1	ENST00000239938	ENSEMBL	N/A	18971253	PAZAR	hg19	1	chr2	95671076	95671962
OREG1515026	Homo sapiens	N/A	TRANSCRIPTION FACTOR BINDING SITE	MAL	ENSG00000172005	ENSEMBL	EGR1	ENST00000239938	ENSEMBL	N/A	18971253	PAZAR	hg38	1	chr2	95005331	95006217
OREG1515027	Homo sapiens	N/A	TRANSCRIPTION FACTOR BINDING SITE	MAL	ENSG00000172005	ENSEMBL	EGR1	ENST00000239938	ENSEMBL	N/A	18971253	PAZAR	hg18	1	chr2	95044418	95045251
OREG1515027	Homo sapiens	N/A	TRANSCRIPTION FACTOR BINDING SITE	MAL	ENSG00000172005	ENSEMBL	EGR1	ENST00000239938	ENSEMBL	N/A	18971253	PAZAR	hg19	1	chr2	95680691	95681524
OREG1515027	Homo sapiens	N/A	TRANSCRIPTION FACTOR BINDING SITE	MAL	ENSG00000172005	ENSEMBL	EGR1	ENST00000239938	ENSEMBL	N/A	18971253	PAZAR	hg38	1	chr2	95014946	95015779
OREG1515028	Homo sapiens	N/A	TRANSCRIPTION FACTOR BINDING SITE	MAL	ENSG00000172005	ENSEMBL	EGR1	ENST00000239938	ENSEMBL	N/A	18971253	PAZAR	hg18	1	chr2	95075795	95076537
OREG1515028	Homo sapiens	N/A	TRANSCRIPTION FACTOR BINDING SITE	MAL	ENSG00000172005	ENSEMBL	EGR1	ENST00000239938	ENSEMBL	N/A	18971253	PAZAR	hg19	1	chr2	95712068	95712810
OREG1515028	Homo sapiens	N/A	TRANSCRIPTION FACTOR BINDING SITE	MAL	ENSG00000172005	ENSEMBL	EGR1	ENST00000239938	ENSEMBL	N/A	18971253	PAZAR	hg38	1	chr2	95046323	95047065
OREG1515029	Homo sapiens	N/A	TRANSCRIPTION FACTOR BINDING SITE	MAL	ENSG00000172005	ENSEMBL	EGR1	ENST00000239938	ENSEMBL	N/A	18971253	PAZAR	hg18	1	chr2	95065775	95066649
OREG1515029	Homo sapiens	N/A	TRANSCRIPTION FACTOR BINDING SITE	MAL	ENSG00000172005	ENSEMBL	EGR1	ENST00000239938	ENSEMBL	N/A	18971253	PAZAR	hg19	1	chr2	95702048	95702922
OREG1515029	Homo sapiens	N/A	TRANSCRIPTION FACTOR BINDING SITE	MAL	ENSG00000172005	ENSEMBL	EGR1	ENST00000239938	ENSEMBL	N/A	18971253	PAZAR	hg38	1	chr2	95036303	95037177
OREG1515030	Homo sapiens	N/A	TRANSCRIPTION FACTOR BINDING SITE	PLEKHA6	ENSG00000143850	ENSEMBL	EGR1	ENST00000239938	ENSEMBL	N/A	18971253	PAZAR	hg18	1	chr1	202598845	202600126
OREG1515030	Homo sapiens	N/A	TRANSCRIPTION FACTOR BINDING SITE	PLEKHA6	ENSG00000143850	ENSEMBL	EGR1	ENST00000239938	ENSEMBL	N/A	18971253	PAZAR	hg19	1	chr1	204332222	204333503
OREG1515030	Homo sapiens	N/A	TRANSCRIPTION FACTOR BINDING SITE	PLEKHA6	ENSG00000143850	ENSEMBL	EGR1	ENST00000239938	ENSEMBL	N/A	18971253	PAZAR	hg38	1	chr1	204363094	204364375
OREG1515031	Homo sapiens	N/A	TRANSCRIPTION FACTOR BINDING SITE	PLEKHA6	ENSG00000143850	ENSEMBL	EGR1	ENST00000239938	ENSEMBL	N/A	18971253	PAZAR	hg18	1	chr1	202513216	202514303
OREG1515031	Homo sapiens	N/A	TRANSCRIPTION FACTOR BINDING SITE	PLEKHA6	ENSG00000143850	ENSEMBL	EGR1	ENST00000239938	ENSEMBL	N/A	18971253	PAZAR	hg19	1	chr1	204246593	204247680
OREG1515031	Homo sapiens	N/A	TRANSCRIPTION FACTOR BINDING SITE	PLEKHA6	ENSG00000143850	ENSEMBL	EGR1	ENST00000239938	ENSEMBL	N/A	18971253	PAZAR	hg38	1	chr1	204277465	204278552
OREG1515032	Homo sapiens	N/A	TRANSCRIPTION FACTOR BINDING SITE	PLEKHA6	ENSG00000143850	ENSEMBL	EGR1	ENST00000239938	ENSEMBL	N/A	18971253	PAZAR	hg18	1	chr1	202457257	202458255
OREG1515032	Homo sapiens	N/A	TRANSCRIPTION FACTOR BINDING SITE	PLEKHA6	ENSG00000143850	ENSEMBL	EGR1	ENST00000239938	ENSEMBL	N/A	18971253	PAZAR	hg19	1	chr1	204190634	204191632
OREG1515032	Homo sapiens	N/A	TRANSCRIPTION FACTOR BINDING SITE	PLEKHA6	ENSG00000143850	ENSEMBL	EGR1	ENST00000239938	ENSEMBL	N/A	18971253	PAZAR	hg38	1	chr1	204221506	204222504
OREG1515033	Homo sapiens	N/A	TRANSCRIPTION FACTOR BINDING SITE	PLEKHA6	ENSG00000143850	ENSEMBL	EGR1	ENST00000239938	ENSEMBL	N/A	18971253	PAZAR	hg18	1	chr1	202480397	202481338
OREG1515033	Homo sapiens	N/A	TRANSCRIPTION FACTOR BINDING SITE	PLEKHA6	ENSG00000143850	ENSEMBL	EGR1	ENST00000239938	ENSEMBL	N/A	18971253	PAZAR	hg19	1	chr1	204213774	204214715
OREG1515033	Homo sapiens	N/A	TRANSCRIPTION FACTOR BINDING SITE	PLEKHA6	ENSG00000143850	ENSEMBL	EGR1	ENST00000239938	ENSEMBL	N/A	18971253	PAZAR	hg38	1	chr1	204244646	204245587
OREG1515034	Homo sapiens	N/A	TRANSCRIPTION FACTOR BINDING SITE	PLEKHA6	ENSG00000143850	ENSEMBL	EGR1	ENST00000239938	ENSEMBL	N/A	18971253	PAZAR	hg18	1	chr1	202492959	202493881
OREG1515034	Homo sapiens	N/A	TRANSCRIPTION FACTOR BINDING SITE	PLEKHA6	ENSG00000143850	ENSEMBL	EGR1	ENST00000239938	ENSEMBL	N/A	18971253	PAZAR	hg19	1	chr1	204226336	204227258
OREG1515034	Homo sapiens	N/A	TRANSCRIPTION FACTOR BINDING SITE	PLEKHA6	ENSG00000143850	ENSEMBL	EGR1	ENST00000239938	ENSEMBL	N/A	18971253	PAZAR	hg38	1	chr1	204257208	204258130
OREG1515035	Homo sapiens	N/A	TRANSCRIPTION FACTOR BINDING SITE	PLEKHA6	ENSG00000143850	ENSEMBL	EGR1	ENST00000239938	ENSEMBL	N/A	18971253	PAZAR	hg18	1	chr1	202497337	202498191
OREG1515035	Homo sapiens	N/A	TRANSCRIPTION FACTOR BINDING SITE	PLEKHA6	ENSG00000143850	ENSEMBL	EGR1	ENST00000239938	ENSEMBL	N/A	18971253	PAZAR	hg19	1	chr1	204230714	204231568
OREG1515035	Homo sapiens	N/A	TRANSCRIPTION FACTOR BINDING SITE	PLEKHA6	ENSG00000143850	ENSEMBL	EGR1	ENST00000239938	ENSEMBL	N/A	18971253	PAZAR	hg38	1	chr1	204261586	204262440
OREG1515036	Homo sapiens	N/A	TRANSCRIPTION FACTOR BINDING SITE	PLEKHA6	ENSG00000143850	ENSEMBL	EGR1	ENST00000239938	ENSEMBL	N/A	18971253	PAZAR	hg18	1	chr1	202547507	202548505
OREG1515036	Homo sapiens	N/A	TRANSCRIPTION FACTOR BINDING SITE	PLEKHA6	ENSG00000143850	ENSEMBL	EGR1	ENST00000239938	ENSEMBL	N/A	18971253	PAZAR	hg19	1	chr1	204280884	204281882
OREG1515036	Homo sapiens	N/A	TRANSCRIPTION FACTOR BINDING SITE	PLEKHA6	ENSG00000143850	ENSEMBL	EGR1	ENST00000239938	ENSEMBL	N/A	18971253	PAZAR	hg38	1	chr1	204311756	204312754
OREG1515037	Homo sapiens	N/A	TRANSCRIPTION FACTOR BINDING SITE	PLEKHA6	ENSG00000143850	ENSEMBL	EGR1	ENST00000239938	ENSEMBL	N/A	18971253	PAZAR	hg18	1	chr1	202464454	202465360
OREG1515037	Homo sapiens	N/A	TRANSCRIPTION FACTOR BINDING SITE	PLEKHA6	ENSG00000143850	ENSEMBL	EGR1	ENST00000239938	ENSEMBL	N/A	18971253	PAZAR	hg19	1	chr1	204197831	204198737
OREG1515037	Homo sapiens	N/A	TRANSCRIPTION FACTOR BINDING SITE	PLEKHA6	ENSG00000143850	ENSEMBL	EGR1	ENST00000239938	ENSEMBL	N/A	18971253	PAZAR	hg38	1	chr1	204228703	204229609
OREG1515038	Homo sapiens	N/A	TRANSCRIPTION FACTOR BINDING SITE	PLEKHA6	ENSG00000143850	ENSEMBL	EGR1	ENST00000239938	ENSEMBL	N/A	18971253	PAZAR	hg18	1	chr1	202613674	202614526
OREG1515038	Homo sapiens	N/A	TRANSCRIPTION FACTOR BINDING SITE	PLEKHA6	ENSG00000143850	ENSEMBL	EGR1	ENST00000239938	ENSEMBL	N/A	18971253	PAZAR	hg19	1	chr1	204347051	204347903
OREG1515038	Homo sapiens	N/A	TRANSCRIPTION FACTOR BINDING SITE	PLEKHA6	ENSG00000143850	ENSEMBL	EGR1	ENST00000239938	ENSEMBL	N/A	18971253	PAZAR	hg38	1	chr1	204377923	204378775
OREG1515039	Homo sapiens	N/A	TRANSCRIPTION FACTOR BINDING SITE	PLEKHA6	ENSG00000143850	ENSEMBL	EGR1	ENST00000239938	ENSEMBL	N/A	18971253	PAZAR	hg18	1	chr1	202504750	202505471
OREG1515039	Homo sapiens	N/A	TRANSCRIPTION FACTOR BINDING SITE	PLEKHA6	ENSG00000143850	ENSEMBL	EGR1	ENST00000239938	ENSEMBL	N/A	18971253	PAZAR	hg19	1	chr1	204238127	204238848
OREG1515039	Homo sapiens	N/A	TRANSCRIPTION FACTOR BINDING SITE	PLEKHA6	ENSG00000143850	ENSEMBL	EGR1	ENST00000239938	ENSEMBL	N/A	18971253	PAZAR	hg38	1	chr1	204268999	204269720
OREG1515040	Homo sapiens	N/A	TRANSCRIPTION FACTOR BINDING SITE	PLEKHA6	ENSG00000143850	ENSEMBL	EGR1	ENST00000239938	ENSEMBL	N/A	18971253	PAZAR	hg18	1	chr1	202461552	202462211
OREG1515040	Homo sapiens	N/A	TRANSCRIPTION FACTOR BINDING SITE	PLEKHA6	ENSG00000143850	ENSEMBL	EGR1	ENST00000239938	ENSEMBL	N/A	18971253	PAZAR	hg19	1	chr1	204194929	204195588
OREG1515040	Homo sapiens	N/A	TRANSCRIPTION FACTOR BINDING SITE	PLEKHA6	ENSG00000143850	ENSEMBL	EGR1	ENST00000239938	ENSEMBL	N/A	18971253	PAZAR	hg38	1	chr1	204225801	204226460
OREG1515041	Homo sapiens	N/A	TRANSCRIPTION FACTOR BINDING SITE	PLEKHA6	ENSG00000143850	ENSEMBL	EGR1	ENST00000239938	ENSEMBL	N/A	18971253	PAZAR	hg18	1	chr1	202498973	202499571
OREG1515041	Homo sapiens	N/A	TRANSCRIPTION FACTOR BINDING SITE	PLEKHA6	ENSG00000143850	ENSEMBL	EGR1	ENST00000239938	ENSEMBL	N/A	18971253	PAZAR	hg19	1	chr1	204232350	204232948
OREG1515041	Homo sapiens	N/A	TRANSCRIPTION FACTOR BINDING SITE	PLEKHA6	ENSG00000143850	ENSEMBL	EGR1	ENST00000239938	ENSEMBL	N/A	18971253	PAZAR	hg38	1	chr1	204263222	204263820
OREG1515042	Homo sapiens	N/A	TRANSCRIPTION FACTOR BINDING SITE	PLEKHA6	ENSG00000143850	ENSEMBL	EGR1	ENST00000239938	ENSEMBL	N/A	18971253	PAZAR	hg18	1	chr1	202592850	202593365
OREG1515042	Homo sapiens	N/A	TRANSCRIPTION FACTOR BINDING SITE	PLEKHA6	ENSG00000143850	ENSEMBL	EGR1	ENST00000239938	ENSEMBL	N/A	18971253	PAZAR	hg19	1	chr1	204326227	204326742
OREG1515042	Homo sapiens	N/A	TRANSCRIPTION FACTOR BINDING SITE	PLEKHA6	ENSG00000143850	ENSEMBL	EGR1	ENST00000239938	ENSEMBL	N/A	18971253	PAZAR	hg38	1	chr1	204357099	204357614
OREG1515043	Homo sapiens	N/A	TRANSCRIPTION FACTOR BINDING SITE	ZNF492	ENSG00000229676	ENSEMBL	EGR1	ENST00000239938	ENSEMBL	N/A	18971253	PAZAR	hg18	1	chr19	22579789	22580514
OREG1515043	Homo sapiens	N/A	TRANSCRIPTION FACTOR BINDING SITE	ZNF492	ENSG00000229676	ENSEMBL	EGR1	ENST00000239938	ENSEMBL	N/A	18971253	PAZAR	hg19	1	chr19	22787949	22788674
OREG1515043	Homo sapiens	N/A	TRANSCRIPTION FACTOR BINDING SITE	ZNF492	ENSG00000229676	ENSEMBL	EGR1	ENST00000239938	ENSEMBL	N/A	18971253	PAZAR	hg38	1	chr19	22605147	22605872
OREG1515044	Homo sapiens	N/A	TRANSCRIPTION FACTOR BINDING SITE	PVALB	ENSG00000100362	ENSEMBL	EGR1	ENST00000239938	ENSEMBL	N/A	18971253	PAZAR	hg18	1	chr22	35543846	35544589
OREG1515044	Homo sapiens	N/A	TRANSCRIPTION FACTOR BINDING SITE	PVALB	ENSG00000100362	ENSEMBL	EGR1	ENST00000239938	ENSEMBL	N/A	18971253	PAZAR	hg19	1	chr22	37213900	37214643
OREG1515044	Homo sapiens	N/A	TRANSCRIPTION FACTOR BINDING SITE	PVALB	ENSG00000100362	ENSEMBL	EGR1	ENST00000239938	ENSEMBL	N/A	18971253	PAZAR	hg38	1	chr22	36817856	36818599
OREG1515045	Homo sapiens	N/A	TRANSCRIPTION FACTOR BINDING SITE	ZCCHC14	ENSG00000140948	ENSEMBL	EGR1	ENST00000239938	ENSEMBL	N/A	18971253	PAZAR	hg18	1	chr16	86082006	86084530
OREG1515045	Homo sapiens	N/A	TRANSCRIPTION FACTOR BINDING SITE	ZCCHC14	ENSG00000140948	ENSEMBL	EGR1	ENST00000239938	ENSEMBL	N/A	18971253	PAZAR	hg19	1	chr16	87524505	87527029
OREG1515045	Homo sapiens	N/A	TRANSCRIPTION FACTOR BINDING SITE	ZCCHC14	ENSG00000140948	ENSEMBL	EGR1	ENST00000239938	ENSEMBL	N/A	18971253	PAZAR	hg38	1	chr16	87490899	87493423
OREG1515046	Homo sapiens	N/A	TRANSCRIPTION FACTOR BINDING SITE	ZCCHC14	ENSG00000140948	ENSEMBL	EGR1	ENST00000239938	ENSEMBL	N/A	18971253	PAZAR	hg18	1	chr16	86016652	86018129
OREG1515046	Homo sapiens	N/A	TRANSCRIPTION FACTOR BINDING SITE	ZCCHC14	ENSG00000140948	ENSEMBL	EGR1	ENST00000239938	ENSEMBL	N/A	18971253	PAZAR	hg19	1	chr16	87459151	87460628
OREG1515046	Homo sapiens	N/A	TRANSCRIPTION FACTOR BINDING SITE	ZCCHC14	ENSG00000140948	ENSEMBL	EGR1	ENST00000239938	ENSEMBL	N/A	18971253	PAZAR	hg38	1	chr16	87425545	87427022
OREG1515047	Homo sapiens	N/A	TRANSCRIPTION FACTOR BINDING SITE	ZCCHC14	ENSG00000140948	ENSEMBL	EGR1	ENST00000239938	ENSEMBL	N/A	18971253	PAZAR	hg18	1	chr16	86025073	86026750
OREG1515047	Homo sapiens	N/A	TRANSCRIPTION FACTOR BINDING SITE	ZCCHC14	ENSG00000140948	ENSEMBL	EGR1	ENST00000239938	ENSEMBL	N/A	18971253	PAZAR	hg19	1	chr16	87467572	87469249
OREG1515047	Homo sapiens	N/A	TRANSCRIPTION FACTOR BINDING SITE	ZCCHC14	ENSG00000140948	ENSEMBL	EGR1	ENST00000239938	ENSEMBL	N/A	18971253	PAZAR	hg38	1	chr16	87433966	87435643
OREG1515048	Homo sapiens	N/A	TRANSCRIPTION FACTOR BINDING SITE	ZCCHC14	ENSG00000140948	ENSEMBL	EGR1	ENST00000239938	ENSEMBL	N/A	18971253	PAZAR	hg18	1	chr16	86097506	86098678
OREG1515048	Homo sapiens	N/A	TRANSCRIPTION FACTOR BINDING SITE	ZCCHC14	ENSG00000140948	ENSEMBL	EGR1	ENST00000239938	ENSEMBL	N/A	18971253	PAZAR	hg19	1	chr16	87540005	87541177
OREG1515048	Homo sapiens	N/A	TRANSCRIPTION FACTOR BINDING SITE	ZCCHC14	ENSG00000140948	ENSEMBL	EGR1	ENST00000239938	ENSEMBL	N/A	18971253	PAZAR	hg38	1	chr16	87506399	87507571
OREG1515049	Homo sapiens	N/A	TRANSCRIPTION FACTOR BINDING SITE	ZCCHC14	ENSG00000140948	ENSEMBL	EGR1	ENST00000239938	ENSEMBL	N/A	18971253	PAZAR	hg18	1	chr16	86002302	86003979
OREG1515049	Homo sapiens	N/A	TRANSCRIPTION FACTOR BINDING SITE	ZCCHC14	ENSG00000140948	ENSEMBL	EGR1	ENST00000239938	ENSEMBL	N/A	18971253	PAZAR	hg19	1	chr16	87444801	87446478
OREG1515049	Homo sapiens	N/A	TRANSCRIPTION FACTOR BINDING SITE	ZCCHC14	ENSG00000140948	ENSEMBL	EGR1	ENST00000239938	ENSEMBL	N/A	18971253	PAZAR	hg38	1	chr16	87411195	87412872
OREG1515050	Homo sapiens	N/A	TRANSCRIPTION FACTOR BINDING SITE	ZCCHC14	ENSG00000140948	ENSEMBL	EGR1	ENST00000239938	ENSEMBL	N/A	18971253	PAZAR	hg18	1	chr16	86022709	86024155
OREG1515050	Homo sapiens	N/A	TRANSCRIPTION FACTOR BINDING SITE	ZCCHC14	ENSG00000140948	ENSEMBL	EGR1	ENST00000239938	ENSEMBL	N/A	18971253	PAZAR	hg19	1	chr16	87465208	87466654
OREG1515050	Homo sapiens	N/A	TRANSCRIPTION FACTOR BINDING SITE	ZCCHC14	ENSG00000140948	ENSEMBL	EGR1	ENST00000239938	ENSEMBL	N/A	18971253	PAZAR	hg38	1	chr16	87431602	87433048
OREG1515051	Homo sapiens	N/A	TRANSCRIPTION FACTOR BINDING SITE	ZCCHC14	ENSG00000140948	ENSEMBL	EGR1	ENST00000239938	ENSEMBL	N/A	18971253	PAZAR	hg18	1	chr16	86011395	86012874
OREG1515051	Homo sapiens	N/A	TRANSCRIPTION FACTOR BINDING SITE	ZCCHC14	ENSG00000140948	ENSEMBL	EGR1	ENST00000239938	ENSEMBL	N/A	18971253	PAZAR	hg19	1	chr16	87453894	87455373
OREG1515051	Homo sapiens	N/A	TRANSCRIPTION FACTOR BINDING SITE	ZCCHC14	ENSG00000140948	ENSEMBL	EGR1	ENST00000239938	ENSEMBL	N/A	18971253	PAZAR	hg38	1	chr16	87420288	87421767
OREG1515052	Homo sapiens	N/A	TRANSCRIPTION FACTOR BINDING SITE	ZCCHC14	ENSG00000140948	ENSEMBL	EGR1	ENST00000239938	ENSEMBL	N/A	18971253	PAZAR	hg18	1	chr16	86092538	86094104
OREG1515052	Homo sapiens	N/A	TRANSCRIPTION FACTOR BINDING SITE	ZCCHC14	ENSG00000140948	ENSEMBL	EGR1	ENST00000239938	ENSEMBL	N/A	18971253	PAZAR	hg19	1	chr16	87535037	87536603
OREG1515052	Homo sapiens	N/A	TRANSCRIPTION FACTOR BINDING SITE	ZCCHC14	ENSG00000140948	ENSEMBL	EGR1	ENST00000239938	ENSEMBL	N/A	18971253	PAZAR	hg38	1	chr16	87501431	87502997
OREG1515053	Homo sapiens	N/A	TRANSCRIPTION FACTOR BINDING SITE	ZCCHC14	ENSG00000140948	ENSEMBL	EGR1	ENST00000239938	ENSEMBL	N/A	18971253	PAZAR	hg18	1	chr16	86043492	86044689
OREG1515053	Homo sapiens	N/A	TRANSCRIPTION FACTOR BINDING SITE	ZCCHC14	ENSG00000140948	ENSEMBL	EGR1	ENST00000239938	ENSEMBL	N/A	18971253	PAZAR	hg19	1	chr16	87485991	87487188
OREG1515053	Homo sapiens	N/A	TRANSCRIPTION FACTOR BINDING SITE	ZCCHC14	ENSG00000140948	ENSEMBL	EGR1	ENST00000239938	ENSEMBL	N/A	18971253	PAZAR	hg38	1	chr16	87452385	87453582
OREG1515054	Homo sapiens	N/A	TRANSCRIPTION FACTOR BINDING SITE	ZCCHC14	ENSG00000140948	ENSEMBL	EGR1	ENST00000239938	ENSEMBL	N/A	18971253	PAZAR	hg18	1	chr16	86001240	86002209
OREG1515054	Homo sapiens	N/A	TRANSCRIPTION FACTOR BINDING SITE	ZCCHC14	ENSG00000140948	ENSEMBL	EGR1	ENST00000239938	ENSEMBL	N/A	18971253	PAZAR	hg19	1	chr16	87443739	87444708
OREG1515054	Homo sapiens	N/A	TRANSCRIPTION FACTOR BINDING SITE	ZCCHC14	ENSG00000140948	ENSEMBL	EGR1	ENST00000239938	ENSEMBL	N/A	18971253	PAZAR	hg38	1	chr16	87410133	87411102
OREG1515055	Homo sapiens	N/A	TRANSCRIPTION FACTOR BINDING SITE	ZCCHC14	ENSG00000140948	ENSEMBL	EGR1	ENST00000239938	ENSEMBL	N/A	18971253	PAZAR	hg18	1	chr16	86108987	86109985
OREG1515055	Homo sapiens	N/A	TRANSCRIPTION FACTOR BINDING SITE	ZCCHC14	ENSG00000140948	ENSEMBL	EGR1	ENST00000239938	ENSEMBL	N/A	18971253	PAZAR	hg19	1	chr16	87551486	87552484
OREG1515055	Homo sapiens	N/A	TRANSCRIPTION FACTOR BINDING SITE	ZCCHC14	ENSG00000140948	ENSEMBL	EGR1	ENST00000239938	ENSEMBL	N/A	18971253	PAZAR	hg38	1	chr16	87517880	87518878
OREG1515056	Homo sapiens	N/A	TRANSCRIPTION FACTOR BINDING SITE	ZCCHC14	ENSG00000140948	ENSEMBL	EGR1	ENST00000239938	ENSEMBL	N/A	18971253	PAZAR	hg18	1	chr16	86068571	86069424
OREG1515056	Homo sapiens	N/A	TRANSCRIPTION FACTOR BINDING SITE	ZCCHC14	ENSG00000140948	ENSEMBL	EGR1	ENST00000239938	ENSEMBL	N/A	18971253	PAZAR	hg19	1	chr16	87511070	87511923
OREG1515056	Homo sapiens	N/A	TRANSCRIPTION FACTOR BINDING SITE	ZCCHC14	ENSG00000140948	ENSEMBL	EGR1	ENST00000239938	ENSEMBL	N/A	18971253	PAZAR	hg38	1	chr16	87477464	87478317
OREG1515057	Homo sapiens	N/A	TRANSCRIPTION FACTOR BINDING SITE	FMNL2	ENSG00000157827	ENSEMBL	EGR1	ENST00000239938	ENSEMBL	N/A	18971253	PAZAR	hg18	1	chr2	152899411	152901387
OREG1515057	Homo sapiens	N/A	TRANSCRIPTION FACTOR BINDING SITE	FMNL2	ENSG00000157827	ENSEMBL	EGR1	ENST00000239938	ENSEMBL	N/A	18971253	PAZAR	hg19	1	chr2	153191165	153193141
OREG1515057	Homo sapiens	N/A	TRANSCRIPTION FACTOR BINDING SITE	FMNL2	ENSG00000157827	ENSEMBL	EGR1	ENST00000239938	ENSEMBL	N/A	18971253	PAZAR	hg38	1	chr2	152334651	152336627
OREG1515058	Homo sapiens	N/A	TRANSCRIPTION FACTOR BINDING SITE	FMNL2	ENSG00000157827	ENSEMBL	EGR1	ENST00000239938	ENSEMBL	N/A	18971253	PAZAR	hg18	1	chr2	153183841	153184849
OREG1515058	Homo sapiens	N/A	TRANSCRIPTION FACTOR BINDING SITE	FMNL2	ENSG00000157827	ENSEMBL	EGR1	ENST00000239938	ENSEMBL	N/A	18971253	PAZAR	hg19	1	chr2	153475595	153476603
OREG1515058	Homo sapiens	N/A	TRANSCRIPTION FACTOR BINDING SITE	FMNL2	ENSG00000157827	ENSEMBL	EGR1	ENST00000239938	ENSEMBL	N/A	18971253	PAZAR	hg38	1	chr2	152619081	152620089
OREG1515059	Homo sapiens	N/A	TRANSCRIPTION FACTOR BINDING SITE	FMNL2	ENSG00000157827	ENSEMBL	EGR1	ENST00000239938	ENSEMBL	N/A	18971253	PAZAR	hg18	1	chr2	152893666	152894554
OREG1515059	Homo sapiens	N/A	TRANSCRIPTION FACTOR BINDING SITE	FMNL2	ENSG00000157827	ENSEMBL	EGR1	ENST00000239938	ENSEMBL	N/A	18971253	PAZAR	hg19	1	chr2	153185420	153186308
OREG1515059	Homo sapiens	N/A	TRANSCRIPTION FACTOR BINDING SITE	FMNL2	ENSG00000157827	ENSEMBL	EGR1	ENST00000239938	ENSEMBL	N/A	18971253	PAZAR	hg38	1	chr2	152328906	152329794
OREG1515060	Homo sapiens	N/A	TRANSCRIPTION FACTOR BINDING SITE	FMNL2	ENSG00000157827	ENSEMBL	EGR1	ENST00000239938	ENSEMBL	N/A	18971253	PAZAR	hg18	1	chr2	153048401	153049318
OREG1515060	Homo sapiens	N/A	TRANSCRIPTION FACTOR BINDING SITE	FMNL2	ENSG00000157827	ENSEMBL	EGR1	ENST00000239938	ENSEMBL	N/A	18971253	PAZAR	hg19	1	chr2	153340155	153341072
OREG1515060	Homo sapiens	N/A	TRANSCRIPTION FACTOR BINDING SITE	FMNL2	ENSG00000157827	ENSEMBL	EGR1	ENST00000239938	ENSEMBL	N/A	18971253	PAZAR	hg38	1	chr2	152483641	152484558
OREG1515061	Homo sapiens	N/A	TRANSCRIPTION FACTOR BINDING SITE	FMNL2	ENSG00000157827	ENSEMBL	EGR1	ENST00000239938	ENSEMBL	N/A	18971253	PAZAR	hg18	1	chr2	153033852	153034698
OREG1515061	Homo sapiens	N/A	TRANSCRIPTION FACTOR BINDING SITE	FMNL2	ENSG00000157827	ENSEMBL	EGR1	ENST00000239938	ENSEMBL	N/A	18971253	PAZAR	hg19	1	chr2	153325606	153326452
OREG1515061	Homo sapiens	N/A	TRANSCRIPTION FACTOR BINDING SITE	FMNL2	ENSG00000157827	ENSEMBL	EGR1	ENST00000239938	ENSEMBL	N/A	18971253	PAZAR	hg38	1	chr2	152469092	152469938
OREG1515062	Homo sapiens	N/A	TRANSCRIPTION FACTOR BINDING SITE	FMNL2	ENSG00000157827	ENSEMBL	EGR1	ENST00000239938	ENSEMBL	N/A	18971253	PAZAR	hg18	1	chr2	153187006	153187712
OREG1515062	Homo sapiens	N/A	TRANSCRIPTION FACTOR BINDING SITE	FMNL2	ENSG00000157827	ENSEMBL	EGR1	ENST00000239938	ENSEMBL	N/A	18971253	PAZAR	hg19	1	chr2	153478760	153479466
OREG1515062	Homo sapiens	N/A	TRANSCRIPTION FACTOR BINDING SITE	FMNL2	ENSG00000157827	ENSEMBL	EGR1	ENST00000239938	ENSEMBL	N/A	18971253	PAZAR	hg38	1	chr2	152622246	152622952
OREG1515063	Homo sapiens	N/A	TRANSCRIPTION FACTOR BINDING SITE	ZEB2P1	ENSG00000249506	ENSEMBL	EGR1	ENST00000239938	ENSEMBL	N/A	18971253	PAZAR	hg18	1	chr4	15999224	16000222
OREG1515063	Homo sapiens	N/A	TRANSCRIPTION FACTOR BINDING SITE	ZEB2P1	ENSG00000249506	ENSEMBL	EGR1	ENST00000239938	ENSEMBL	N/A	18971253	PAZAR	hg19	1	chr4	16390126	16391124
OREG1515063	Homo sapiens	N/A	TRANSCRIPTION FACTOR BINDING SITE	ZEB2P1	ENSG00000249506	ENSEMBL	EGR1	ENST00000239938	ENSEMBL	N/A	18971253	PAZAR	hg38	1	chr4	16388503	16389501
OREG1515064	Homo sapiens	N/A	TRANSCRIPTION FACTOR BINDING SITE	ZEB2P1	ENSG00000249506	ENSEMBL	EGR1	ENST00000239938	ENSEMBL	N/A	18971253	PAZAR	hg18	1	chr4	15914771	15915732
OREG1515064	Homo sapiens	N/A	TRANSCRIPTION FACTOR BINDING SITE	ZEB2P1	ENSG00000249506	ENSEMBL	EGR1	ENST00000239938	ENSEMBL	N/A	18971253	PAZAR	hg19	1	chr4	16305673	16306634
OREG1515064	Homo sapiens	N/A	TRANSCRIPTION FACTOR BINDING SITE	ZEB2P1	ENSG00000249506	ENSEMBL	EGR1	ENST00000239938	ENSEMBL	N/A	18971253	PAZAR	hg38	1	chr4	16304050	16305011
OREG1515065	Homo sapiens	N/A	TRANSCRIPTION FACTOR BINDING SITE	AURKB	ENSG00000178999	ENSEMBL	EGR1	ENST00000239938	ENSEMBL	N/A	18971253	PAZAR	hg18	1	chr17	8053934	8055059
OREG1515065	Homo sapiens	N/A	TRANSCRIPTION FACTOR BINDING SITE	AURKB	ENSG00000178999	ENSEMBL	EGR1	ENST00000239938	ENSEMBL	N/A	18971253	PAZAR	hg19	1	chr17	8113209	8114334
OREG1515065	Homo sapiens	N/A	TRANSCRIPTION FACTOR BINDING SITE	AURKB	ENSG00000178999	ENSEMBL	EGR1	ENST00000239938	ENSEMBL	N/A	18971253	PAZAR	hg38	1	chr17	8209891	8211016
OREG1515066	Homo sapiens	N/A	TRANSCRIPTION FACTOR BINDING SITE	ZNF3	ENSG00000166526	ENSEMBL	EGR1	ENST00000239938	ENSEMBL	N/A	18971253	PAZAR	hg18	1	chr7	99514833	99515446
OREG1515066	Homo sapiens	N/A	TRANSCRIPTION FACTOR BINDING SITE	ZNF3	ENSG00000166526	ENSEMBL	EGR1	ENST00000239938	ENSEMBL	N/A	18971253	PAZAR	hg19	1	chr7	99676897	99677510
OREG1515066	Homo sapiens	N/A	TRANSCRIPTION FACTOR BINDING SITE	ZNF3	ENSG00000166526	ENSEMBL	EGR1	ENST00000239938	ENSEMBL	N/A	18971253	PAZAR	hg38	1	chr7	100079274	100079887
OREG1515067	Homo sapiens	N/A	TRANSCRIPTION FACTOR BINDING SITE	QTRT1	ENSG00000213339	ENSEMBL	EGR1	ENST00000239938	ENSEMBL	N/A	18971253	PAZAR	hg18	1	chr19	10683153	10684151
OREG1515067	Homo sapiens	N/A	TRANSCRIPTION FACTOR BINDING SITE	QTRT1	ENSG00000213339	ENSEMBL	EGR1	ENST00000239938	ENSEMBL	N/A	18971253	PAZAR	hg19	1	chr19	10822153	10823151
OREG1515067	Homo sapiens	N/A	TRANSCRIPTION FACTOR BINDING SITE	QTRT1	ENSG00000213339	ENSEMBL	EGR1	ENST00000239938	ENSEMBL	N/A	18971253	PAZAR	hg38	1	chr19	10711477	10712475
OREG1515068	Homo sapiens	N/A	TRANSCRIPTION FACTOR BINDING SITE	IGLVIV-53	ENSG00000253935	ENSEMBL	EGR1	ENST00000239938	ENSEMBL	N/A	18971253	PAZAR	hg18	1	chr22	20897297	20899973
OREG1515068	Homo sapiens	N/A	TRANSCRIPTION FACTOR BINDING SITE	IGLVIV-53	ENSG00000253935	ENSEMBL	EGR1	ENST00000239938	ENSEMBL	N/A	18971253	PAZAR	hg19	1	chr22	22567297	22569973
OREG1515068	Homo sapiens	N/A	TRANSCRIPTION FACTOR BINDING SITE	IGLVIV-53	ENSG00000253935	ENSEMBL	EGR1	ENST00000239938	ENSEMBL	N/A	18971253	PAZAR	hg38	1	chr22	22212906	22213452
OREG1515069	Homo sapiens	N/A	TRANSCRIPTION FACTOR BINDING SITE	SNX16	ENSG00000104497	ENSEMBL	EGR1	ENST00000239938	ENSEMBL	N/A	18971253	PAZAR	hg18	1	chr8	82916731	82917808
OREG1515069	Homo sapiens	N/A	TRANSCRIPTION FACTOR BINDING SITE	SNX16	ENSG00000104497	ENSEMBL	EGR1	ENST00000239938	ENSEMBL	N/A	18971253	PAZAR	hg19	1	chr8	82754176	82755253
OREG1515069	Homo sapiens	N/A	TRANSCRIPTION FACTOR BINDING SITE	SNX16	ENSG00000104497	ENSEMBL	EGR1	ENST00000239938	ENSEMBL	N/A	18971253	PAZAR	hg38	1	chr8	81841941	81843018
OREG1515070	Homo sapiens	N/A	TRANSCRIPTION FACTOR BINDING SITE	CCDC12	ENSG00000160799	ENSEMBL	EGR1	ENST00000239938	ENSEMBL	N/A	18971253	PAZAR	hg18	1	chr3	46992425	46993587
OREG1515070	Homo sapiens	N/A	TRANSCRIPTION FACTOR BINDING SITE	CCDC12	ENSG00000160799	ENSEMBL	EGR1	ENST00000239938	ENSEMBL	N/A	18971253	PAZAR	hg19	1	chr3	47017421	47018583
OREG1515070	Homo sapiens	N/A	TRANSCRIPTION FACTOR BINDING SITE	CCDC12	ENSG00000160799	ENSEMBL	EGR1	ENST00000239938	ENSEMBL	N/A	18971253	PAZAR	hg38	1	chr3	46975931	46977093
OREG1515071	Homo sapiens	N/A	TRANSCRIPTION FACTOR BINDING SITE	CCDC12	ENSG00000160799	ENSEMBL	EGR1	ENST00000239938	ENSEMBL	N/A	18971253	PAZAR	hg18	1	chr3	46958765	46959840
OREG1515071	Homo sapiens	N/A	TRANSCRIPTION FACTOR BINDING SITE	CCDC12	ENSG00000160799	ENSEMBL	EGR1	ENST00000239938	ENSEMBL	N/A	18971253	PAZAR	hg19	1	chr3	46983761	46984836
OREG1515071	Homo sapiens	N/A	TRANSCRIPTION FACTOR BINDING SITE	CCDC12	ENSG00000160799	ENSEMBL	EGR1	ENST00000239938	ENSEMBL	N/A	18971253	PAZAR	hg38	1	chr3	46942271	46943346
OREG1515072	Homo sapiens	N/A	TRANSCRIPTION FACTOR BINDING SITE	CCDC12	ENSG00000160799	ENSEMBL	EGR1	ENST00000239938	ENSEMBL	N/A	18971253	PAZAR	hg18	1	chr3	46975619	46976569
OREG1515072	Homo sapiens	N/A	TRANSCRIPTION FACTOR BINDING SITE	CCDC12	ENSG00000160799	ENSEMBL	EGR1	ENST00000239938	ENSEMBL	N/A	18971253	PAZAR	hg19	1	chr3	47000615	47001565
OREG1515072	Homo sapiens	N/A	TRANSCRIPTION FACTOR BINDING SITE	CCDC12	ENSG00000160799	ENSEMBL	EGR1	ENST00000239938	ENSEMBL	N/A	18971253	PAZAR	hg38	1	chr3	46959125	46960075
OREG1515073	Homo sapiens	N/A	TRANSCRIPTION FACTOR BINDING SITE	CXCR4	ENSG00000121966	ENSEMBL	EGR1	ENST00000239938	ENSEMBL	N/A	18971253	PAZAR	hg18	1	chr2	136590564	136591562
OREG1515073	Homo sapiens	N/A	TRANSCRIPTION FACTOR BINDING SITE	CXCR4	ENSG00000121966	ENSEMBL	EGR1	ENST00000239938	ENSEMBL	N/A	18971253	PAZAR	hg19	1	chr2	136874094	136875092
OREG1515073	Homo sapiens	N/A	TRANSCRIPTION FACTOR BINDING SITE	CXCR4	ENSG00000121966	ENSEMBL	EGR1	ENST00000239938	ENSEMBL	N/A	18971253	PAZAR	hg38	1	chr2	136116524	136117522
OREG1515074	Homo sapiens	N/A	TRANSCRIPTION FACTOR BINDING SITE	CXCR4	ENSG00000121966	ENSEMBL	EGR1	ENST00000239938	ENSEMBL	N/A	18971253	PAZAR	hg18	1	chr2	136534258	136535182
OREG1515074	Homo sapiens	N/A	TRANSCRIPTION FACTOR BINDING SITE	CXCR4	ENSG00000121966	ENSEMBL	EGR1	ENST00000239938	ENSEMBL	N/A	18971253	PAZAR	hg19	1	chr2	136817788	136818712
OREG1515074	Homo sapiens	N/A	TRANSCRIPTION FACTOR BINDING SITE	CXCR4	ENSG00000121966	ENSEMBL	EGR1	ENST00000239938	ENSEMBL	N/A	18971253	PAZAR	hg38	1	chr2	136060218	136061142
OREG1515075	Homo sapiens	N/A	TRANSCRIPTION FACTOR BINDING SITE	HOXD4	ENSG00000170166	ENSEMBL	EGR1	ENST00000239938	ENSEMBL	N/A	18971253	PAZAR	hg18	1	chr2	176725063	176726120
OREG1515075	Homo sapiens	N/A	TRANSCRIPTION FACTOR BINDING SITE	HOXD4	ENSG00000170166	ENSEMBL	EGR1	ENST00000239938	ENSEMBL	N/A	18971253	PAZAR	hg19	1	chr2	177016817	177017874
OREG1515075	Homo sapiens	N/A	TRANSCRIPTION FACTOR BINDING SITE	HOXD4	ENSG00000170166	ENSEMBL	EGR1	ENST00000239938	ENSEMBL	N/A	18971253	PAZAR	hg38	1	chr2	176152089	176153146
OREG1515076	Homo sapiens	N/A	TRANSCRIPTION FACTOR BINDING SITE	FBXO21	ENSG00000135108	ENSEMBL	EGR1	ENST00000239938	ENSEMBL	N/A	18971253	PAZAR	hg18	1	chr12	116063904	116064954
OREG1515076	Homo sapiens	N/A	TRANSCRIPTION FACTOR BINDING SITE	FBXO21	ENSG00000135108	ENSEMBL	EGR1	ENST00000239938	ENSEMBL	N/A	18971253	PAZAR	hg19	1	chr12	117579521	117580571
OREG1515076	Homo sapiens	N/A	TRANSCRIPTION FACTOR BINDING SITE	FBXO21	ENSG00000135108	ENSEMBL	EGR1	ENST00000239938	ENSEMBL	N/A	18971253	PAZAR	hg38	1	chr12	117141716	117142766
OREG1515077	Homo sapiens	N/A	TRANSCRIPTION FACTOR BINDING SITE	PLEKHM2	ENSG00000116786	ENSEMBL	EGR1	ENST00000239938	ENSEMBL	N/A	18971253	PAZAR	hg18	1	chr1	15932677	15933833
OREG1515077	Homo sapiens	N/A	TRANSCRIPTION FACTOR BINDING SITE	PLEKHM2	ENSG00000116786	ENSEMBL	EGR1	ENST00000239938	ENSEMBL	N/A	18971253	PAZAR	hg19	1	chr1	16060090	16061246
OREG1515077	Homo sapiens	N/A	TRANSCRIPTION FACTOR BINDING SITE	PLEKHM2	ENSG00000116786	ENSEMBL	EGR1	ENST00000239938	ENSEMBL	N/A	18971253	PAZAR	hg38	1	chr1	15733595	15734751
OREG1515078	Homo sapiens	N/A	TRANSCRIPTION FACTOR BINDING SITE	PLEKHM2	ENSG00000116786	ENSEMBL	EGR1	ENST00000239938	ENSEMBL	N/A	18971253	PAZAR	hg18	1	chr1	15927457	15928455
OREG1515078	Homo sapiens	N/A	TRANSCRIPTION FACTOR BINDING SITE	PLEKHM2	ENSG00000116786	ENSEMBL	EGR1	ENST00000239938	ENSEMBL	N/A	18971253	PAZAR	hg19	1	chr1	16054870	16055868
OREG1515078	Homo sapiens	N/A	TRANSCRIPTION FACTOR BINDING SITE	PLEKHM2	ENSG00000116786	ENSEMBL	EGR1	ENST00000239938	ENSEMBL	N/A	18971253	PAZAR	hg38	1	chr1	15728375	15729373
OREG1515079	Homo sapiens	N/A	TRANSCRIPTION FACTOR BINDING SITE	PLEKHM2	ENSG00000116786	ENSEMBL	EGR1	ENST00000239938	ENSEMBL	N/A	18971253	PAZAR	hg18	1	chr1	15883418	15884416
OREG1515079	Homo sapiens	N/A	TRANSCRIPTION FACTOR BINDING SITE	PLEKHM2	ENSG00000116786	ENSEMBL	EGR1	ENST00000239938	ENSEMBL	N/A	18971253	PAZAR	hg19	1	chr1	16010831	16011829
OREG1515079	Homo sapiens	N/A	TRANSCRIPTION FACTOR BINDING SITE	PLEKHM2	ENSG00000116786	ENSEMBL	EGR1	ENST00000239938	ENSEMBL	N/A	18971253	PAZAR	hg38	1	chr1	15684336	15685334
OREG1515080	Homo sapiens	N/A	TRANSCRIPTION FACTOR BINDING SITE	N/A	ENSG00000252337	ENSEMBL	EGR1	ENST00000239938	ENSEMBL	N/A	18971253	PAZAR	hg18	1	chr5	106094352	106094868
OREG1515080	Homo sapiens	N/A	TRANSCRIPTION FACTOR BINDING SITE	N/A	ENSG00000252337	ENSEMBL	EGR1	ENST00000239938	ENSEMBL	N/A	18971253	PAZAR	hg19	1	chr5	106066453	106066969
OREG1515080	Homo sapiens	N/A	TRANSCRIPTION FACTOR BINDING SITE	N/A	ENSG00000252337	ENSEMBL	EGR1	ENST00000239938	ENSEMBL	N/A	18971253	PAZAR	hg38	1	chr5	106730752	106731268
OREG1515081	Homo sapiens	N/A	TRANSCRIPTION FACTOR BINDING SITE	UPP1	ENSG00000183696	ENSEMBL	EGR1	ENST00000239938	ENSEMBL	N/A	18971253	PAZAR	hg18	1	chr7	48095452	48096180
OREG1515081	Homo sapiens	N/A	TRANSCRIPTION FACTOR BINDING SITE	UPP1	ENSG00000183696	ENSEMBL	EGR1	ENST00000239938	ENSEMBL	N/A	18971253	PAZAR	hg19	1	chr7	48128927	48129655
OREG1515081	Homo sapiens	N/A	TRANSCRIPTION FACTOR BINDING SITE	UPP1	ENSG00000183696	ENSEMBL	EGR1	ENST00000239938	ENSEMBL	N/A	18971253	PAZAR	hg38	1	chr7	48089330	48090058
OREG1515082	Homo sapiens	N/A	TRANSCRIPTION FACTOR BINDING SITE	GANAB	ENSG00000089597	ENSEMBL	EGR1	ENST00000239938	ENSEMBL	N/A	18971253	PAZAR	hg18	1	chr11	62150387	62151385
OREG1515082	Homo sapiens	N/A	TRANSCRIPTION FACTOR BINDING SITE	GANAB	ENSG00000089597	ENSEMBL	EGR1	ENST00000239938	ENSEMBL	N/A	18971253	PAZAR	hg19	1	chr11	62393811	62394809
OREG1515082	Homo sapiens	N/A	TRANSCRIPTION FACTOR BINDING SITE	GANAB	ENSG00000089597	ENSEMBL	EGR1	ENST00000239938	ENSEMBL	N/A	18971253	PAZAR	hg38	1	chr11	62626339	62627337
OREG1515083	Homo sapiens	N/A	TRANSCRIPTION FACTOR BINDING SITE	GANAB	ENSG00000089597	ENSEMBL	EGR1	ENST00000239938	ENSEMBL	N/A	18971253	PAZAR	hg18	1	chr11	62156005	62157002
OREG1515083	Homo sapiens	N/A	TRANSCRIPTION FACTOR BINDING SITE	GANAB	ENSG00000089597	ENSEMBL	EGR1	ENST00000239938	ENSEMBL	N/A	18971253	PAZAR	hg19	1	chr11	62399429	62400426
OREG1515083	Homo sapiens	N/A	TRANSCRIPTION FACTOR BINDING SITE	GANAB	ENSG00000089597	ENSEMBL	EGR1	ENST00000239938	ENSEMBL	N/A	18971253	PAZAR	hg38	1	chr11	62631957	62632954
OREG1515084	Homo sapiens	N/A	TRANSCRIPTION FACTOR BINDING SITE	GLULP6	ENSG00000215043	ENSEMBL	EGR1	ENST00000239938	ENSEMBL	N/A	18971253	PAZAR	hg18	1	chr2	194216430	194217685
OREG1515084	Homo sapiens	N/A	TRANSCRIPTION FACTOR BINDING SITE	GLULP6	ENSG00000215043	ENSEMBL	EGR1	ENST00000239938	ENSEMBL	N/A	18971253	PAZAR	hg19	1	chr2	194508185	194509440
OREG1515084	Homo sapiens	N/A	TRANSCRIPTION FACTOR BINDING SITE	GLULP6	ENSG00000215043	ENSEMBL	EGR1	ENST00000239938	ENSEMBL	N/A	18971253	PAZAR	hg38	1	chr2	193643461	193644716
OREG1515085	Homo sapiens	N/A	TRANSCRIPTION FACTOR BINDING SITE	KIAA1161	ENSG00000164976	ENSEMBL	EGR1	ENST00000239938	ENSEMBL	N/A	18971253	PAZAR	hg18	1	chr9	34366251	34367249
OREG1515085	Homo sapiens	N/A	TRANSCRIPTION FACTOR BINDING SITE	KIAA1161	ENSG00000164976	ENSEMBL	EGR1	ENST00000239938	ENSEMBL	N/A	18971253	PAZAR	hg19	1	chr9	34376251	34377249
OREG1515085	Homo sapiens	N/A	TRANSCRIPTION FACTOR BINDING SITE	KIAA1161	ENSG00000164976	ENSEMBL	EGR1	ENST00000239938	ENSEMBL	N/A	18971253	PAZAR	hg38	1	chr9	34376253	34377251
OREG1515086	Homo sapiens	N/A	TRANSCRIPTION FACTOR BINDING SITE	ZNF707	ENSG00000181135	ENSEMBL	EGR1	ENST00000239938	ENSEMBL	N/A	18971253	PAZAR	hg18	1	chr8	144849484	144850930
OREG1515086	Homo sapiens	N/A	TRANSCRIPTION FACTOR BINDING SITE	ZNF707	ENSG00000181135	ENSEMBL	EGR1	ENST00000239938	ENSEMBL	N/A	18971253	PAZAR	hg19	1	chr8	144777496	144778942
OREG1515086	Homo sapiens	N/A	TRANSCRIPTION FACTOR BINDING SITE	ZNF707	ENSG00000181135	ENSEMBL	EGR1	ENST00000239938	ENSEMBL	N/A	18971253	PAZAR	hg38	1	chr8	143695326	143696772
OREG1515087	Homo sapiens	N/A	TRANSCRIPTION FACTOR BINDING SITE	ZNF707	ENSG00000181135	ENSEMBL	EGR1	ENST00000239938	ENSEMBL	N/A	18971253	PAZAR	hg18	1	chr8	144847994	144848804
OREG1515087	Homo sapiens	N/A	TRANSCRIPTION FACTOR BINDING SITE	ZNF707	ENSG00000181135	ENSEMBL	EGR1	ENST00000239938	ENSEMBL	N/A	18971253	PAZAR	hg19	1	chr8	144776006	144776816
OREG1515087	Homo sapiens	N/A	TRANSCRIPTION FACTOR BINDING SITE	ZNF707	ENSG00000181135	ENSEMBL	EGR1	ENST00000239938	ENSEMBL	N/A	18971253	PAZAR	hg38	1	chr8	143693836	143694646
OREG1515088	Homo sapiens	N/A	TRANSCRIPTION FACTOR BINDING SITE	ZNF707	ENSG00000181135	ENSEMBL	EGR1	ENST00000239938	ENSEMBL	N/A	18971253	PAZAR	hg18	1	chr8	144866403	144866903
OREG1515088	Homo sapiens	N/A	TRANSCRIPTION FACTOR BINDING SITE	ZNF707	ENSG00000181135	ENSEMBL	EGR1	ENST00000239938	ENSEMBL	N/A	18971253	PAZAR	hg19	1	chr8	144794415	144794915
OREG1515088	Homo sapiens	N/A	TRANSCRIPTION FACTOR BINDING SITE	ZNF707	ENSG00000181135	ENSEMBL	EGR1	ENST00000239938	ENSEMBL	N/A	18971253	PAZAR	hg38	1	chr8	143712245	143712745
OREG1515089	Homo sapiens	N/A	TRANSCRIPTION FACTOR BINDING SITE	C2orf57	ENSG00000177673	ENSEMBL	EGR1	ENST00000239938	ENSEMBL	N/A	18971253	PAZAR	hg18	1	chr2	232186527	232187742
OREG1515089	Homo sapiens	N/A	TRANSCRIPTION FACTOR BINDING SITE	C2orf57	ENSG00000177673	ENSEMBL	EGR1	ENST00000239938	ENSEMBL	N/A	18971253	PAZAR	hg19	1	chr2	232478283	232479498
OREG1515089	Homo sapiens	N/A	TRANSCRIPTION FACTOR BINDING SITE	C2orf57	ENSG00000177673	ENSEMBL	EGR1	ENST00000239938	ENSEMBL	N/A	18971253	PAZAR	hg38	1	chr2	231613572	231614787
OREG1515090	Homo sapiens	N/A	TRANSCRIPTION FACTOR BINDING SITE	CPNE9	ENSG00000144550	ENSEMBL	EGR1	ENST00000239938	ENSEMBL	N/A	18971253	PAZAR	hg18	1	chr3	9722389	9723445
OREG1515090	Homo sapiens	N/A	TRANSCRIPTION FACTOR BINDING SITE	CPNE9	ENSG00000144550	ENSEMBL	EGR1	ENST00000239938	ENSEMBL	N/A	18971253	PAZAR	hg19	1	chr3	9747389	9748445
OREG1515090	Homo sapiens	N/A	TRANSCRIPTION FACTOR BINDING SITE	CPNE9	ENSG00000144550	ENSEMBL	EGR1	ENST00000239938	ENSEMBL	N/A	18971253	PAZAR	hg38	1	chr3	9705705	9706761
OREG1515091	Homo sapiens	N/A	TRANSCRIPTION FACTOR BINDING SITE	CPNE9	ENSG00000144550	ENSEMBL	EGR1	ENST00000239938	ENSEMBL	N/A	18971253	PAZAR	hg18	1	chr3	9742055	9743037
OREG1515091	Homo sapiens	N/A	TRANSCRIPTION FACTOR BINDING SITE	CPNE9	ENSG00000144550	ENSEMBL	EGR1	ENST00000239938	ENSEMBL	N/A	18971253	PAZAR	hg19	1	chr3	9767055	9768037
OREG1515091	Homo sapiens	N/A	TRANSCRIPTION FACTOR BINDING SITE	CPNE9	ENSG00000144550	ENSEMBL	EGR1	ENST00000239938	ENSEMBL	N/A	18971253	PAZAR	hg38	1	chr3	9725371	9726353
OREG1515092	Homo sapiens	N/A	TRANSCRIPTION FACTOR BINDING SITE	TBC1D10C	ENSG00000175463	ENSEMBL	EGR1	ENST00000239938	ENSEMBL	N/A	18971253	PAZAR	hg18	1	chr11	66928522	66930106
OREG1515092	Homo sapiens	N/A	TRANSCRIPTION FACTOR BINDING SITE	TBC1D10C	ENSG00000175463	ENSEMBL	EGR1	ENST00000239938	ENSEMBL	N/A	18971253	PAZAR	hg19	1	chr11	67171946	67173530
OREG1515092	Homo sapiens	N/A	TRANSCRIPTION FACTOR BINDING SITE	TBC1D10C	ENSG00000175463	ENSEMBL	EGR1	ENST00000239938	ENSEMBL	N/A	18971253	PAZAR	hg38	1	chr11	67404475	67406059
OREG1515093	Homo sapiens	N/A	TRANSCRIPTION FACTOR BINDING SITE	N/A	ENSG00000201026	ENSEMBL	EGR1	ENST00000239938	ENSEMBL	N/A	18971253	PAZAR	hg18	1	chr5	2189096	2191306
OREG1515093	Homo sapiens	N/A	TRANSCRIPTION FACTOR BINDING SITE	N/A	ENSG00000201026	ENSEMBL	EGR1	ENST00000239938	ENSEMBL	N/A	18971253	PAZAR	hg19	1	chr5	2136096	2138306
OREG1515093	Homo sapiens	N/A	TRANSCRIPTION FACTOR BINDING SITE	N/A	ENSG00000201026	ENSEMBL	EGR1	ENST00000239938	ENSEMBL	N/A	18971253	PAZAR	hg38	1	chr5	2135982	2138192
OREG1515094	Homo sapiens	N/A	TRANSCRIPTION FACTOR BINDING SITE	N/A	ENSG00000201026	ENSEMBL	EGR1	ENST00000239938	ENSEMBL	N/A	18971253	PAZAR	hg18	1	chr5	2332978	2335147
OREG1515094	Homo sapiens	N/A	TRANSCRIPTION FACTOR BINDING SITE	N/A	ENSG00000201026	ENSEMBL	EGR1	ENST00000239938	ENSEMBL	N/A	18971253	PAZAR	hg19	1	chr5	2279978	2282147
OREG1515094	Homo sapiens	N/A	TRANSCRIPTION FACTOR BINDING SITE	N/A	ENSG00000201026	ENSEMBL	EGR1	ENST00000239938	ENSEMBL	N/A	18971253	PAZAR	hg38	1	chr5	2279864	2282033
OREG1515095	Homo sapiens	N/A	TRANSCRIPTION FACTOR BINDING SITE	N/A	ENSG00000201026	ENSEMBL	EGR1	ENST00000239938	ENSEMBL	N/A	18971253	PAZAR	hg18	1	chr5	2443755	2444878
OREG1515095	Homo sapiens	N/A	TRANSCRIPTION FACTOR BINDING SITE	N/A	ENSG00000201026	ENSEMBL	EGR1	ENST00000239938	ENSEMBL	N/A	18971253	PAZAR	hg19	1	chr5	2390755	2391878
OREG1515095	Homo sapiens	N/A	TRANSCRIPTION FACTOR BINDING SITE	N/A	ENSG00000201026	ENSEMBL	EGR1	ENST00000239938	ENSEMBL	N/A	18971253	PAZAR	hg38	1	chr5	2390641	2391764
OREG1515096	Homo sapiens	N/A	TRANSCRIPTION FACTOR BINDING SITE	N/A	ENSG00000201026	ENSEMBL	EGR1	ENST00000239938	ENSEMBL	N/A	18971253	PAZAR	hg18	1	chr5	2163536	2164534
OREG1515096	Homo sapiens	N/A	TRANSCRIPTION FACTOR BINDING SITE	N/A	ENSG00000201026	ENSEMBL	EGR1	ENST00000239938	ENSEMBL	N/A	18971253	PAZAR	hg19	1	chr5	2110536	2111534
OREG1515096	Homo sapiens	N/A	TRANSCRIPTION FACTOR BINDING SITE	N/A	ENSG00000201026	ENSEMBL	EGR1	ENST00000239938	ENSEMBL	N/A	18971253	PAZAR	hg38	1	chr5	2110422	2111420
OREG1515097	Homo sapiens	N/A	TRANSCRIPTION FACTOR BINDING SITE	N/A	ENSG00000201026	ENSEMBL	EGR1	ENST00000239938	ENSEMBL	N/A	18971253	PAZAR	hg18	1	chr5	2194499	2195487
OREG1515097	Homo sapiens	N/A	TRANSCRIPTION FACTOR BINDING SITE	N/A	ENSG00000201026	ENSEMBL	EGR1	ENST00000239938	ENSEMBL	N/A	18971253	PAZAR	hg19	1	chr5	2141499	2142487
OREG1515097	Homo sapiens	N/A	TRANSCRIPTION FACTOR BINDING SITE	N/A	ENSG00000201026	ENSEMBL	EGR1	ENST00000239938	ENSEMBL	N/A	18971253	PAZAR	hg38	1	chr5	2141385	2142373
OREG1515098	Homo sapiens	N/A	TRANSCRIPTION FACTOR BINDING SITE	N/A	ENSG00000201026	ENSEMBL	EGR1	ENST00000239938	ENSEMBL	N/A	18971253	PAZAR	hg18	1	chr5	2248213	2249192
OREG1515098	Homo sapiens	N/A	TRANSCRIPTION FACTOR BINDING SITE	N/A	ENSG00000201026	ENSEMBL	EGR1	ENST00000239938	ENSEMBL	N/A	18971253	PAZAR	hg19	1	chr5	2195213	2196192
OREG1515098	Homo sapiens	N/A	TRANSCRIPTION FACTOR BINDING SITE	N/A	ENSG00000201026	ENSEMBL	EGR1	ENST00000239938	ENSEMBL	N/A	18971253	PAZAR	hg38	1	chr5	2195099	2196078
OREG1515099	Homo sapiens	N/A	TRANSCRIPTION FACTOR BINDING SITE	N/A	ENSG00000201026	ENSEMBL	EGR1	ENST00000239938	ENSEMBL	N/A	18971253	PAZAR	hg18	1	chr5	2213439	2214431
OREG1515099	Homo sapiens	N/A	TRANSCRIPTION FACTOR BINDING SITE	N/A	ENSG00000201026	ENSEMBL	EGR1	ENST00000239938	ENSEMBL	N/A	18971253	PAZAR	hg19	1	chr5	2160439	2161431
OREG1515099	Homo sapiens	N/A	TRANSCRIPTION FACTOR BINDING SITE	N/A	ENSG00000201026	ENSEMBL	EGR1	ENST00000239938	ENSEMBL	N/A	18971253	PAZAR	hg38	1	chr5	2160325	2161317
OREG1515100	Homo sapiens	N/A	TRANSCRIPTION FACTOR BINDING SITE	N/A	ENSG00000201026	ENSEMBL	EGR1	ENST00000239938	ENSEMBL	N/A	18971253	PAZAR	hg18	1	chr5	2168733	2169382
OREG1515100	Homo sapiens	N/A	TRANSCRIPTION FACTOR BINDING SITE	N/A	ENSG00000201026	ENSEMBL	EGR1	ENST00000239938	ENSEMBL	N/A	18971253	PAZAR	hg19	1	chr5	2115733	2116382
OREG1515100	Homo sapiens	N/A	TRANSCRIPTION FACTOR BINDING SITE	N/A	ENSG00000201026	ENSEMBL	EGR1	ENST00000239938	ENSEMBL	N/A	18971253	PAZAR	hg38	1	chr5	2115619	2116268
OREG1515101	Homo sapiens	N/A	TRANSCRIPTION FACTOR BINDING SITE	N/A	ENSG00000201026	ENSEMBL	EGR1	ENST00000239938	ENSEMBL	N/A	18971253	PAZAR	hg18	1	chr5	2309021	2310446
OREG1515101	Homo sapiens	N/A	TRANSCRIPTION FACTOR BINDING SITE	N/A	ENSG00000201026	ENSEMBL	EGR1	ENST00000239938	ENSEMBL	N/A	18971253	PAZAR	hg19	1	chr5	2256021	2257446
OREG1515101	Homo sapiens	N/A	TRANSCRIPTION FACTOR BINDING SITE	N/A	ENSG00000201026	ENSEMBL	EGR1	ENST00000239938	ENSEMBL	N/A	18971253	PAZAR	hg38	1	chr5	2255907	2257332
OREG1515102	Homo sapiens	N/A	TRANSCRIPTION FACTOR BINDING SITE	N/A	ENSG00000201026	ENSEMBL	EGR1	ENST00000239938	ENSEMBL	N/A	18971253	PAZAR	hg18	1	chr5	2516944	2517926
OREG1515102	Homo sapiens	N/A	TRANSCRIPTION FACTOR BINDING SITE	N/A	ENSG00000201026	ENSEMBL	EGR1	ENST00000239938	ENSEMBL	N/A	18971253	PAZAR	hg19	1	chr5	2463944	2464926
OREG1515102	Homo sapiens	N/A	TRANSCRIPTION FACTOR BINDING SITE	N/A	ENSG00000201026	ENSEMBL	EGR1	ENST00000239938	ENSEMBL	N/A	18971253	PAZAR	hg38	1	chr5	2463830	2464812
OREG1515103	Homo sapiens	N/A	TRANSCRIPTION FACTOR BINDING SITE	N/A	ENSG00000201026	ENSEMBL	EGR1	ENST00000239938	ENSEMBL	N/A	18971253	PAZAR	hg18	1	chr5	2184941	2185791
OREG1515103	Homo sapiens	N/A	TRANSCRIPTION FACTOR BINDING SITE	N/A	ENSG00000201026	ENSEMBL	EGR1	ENST00000239938	ENSEMBL	N/A	18971253	PAZAR	hg19	1	chr5	2131941	2132791
OREG1515103	Homo sapiens	N/A	TRANSCRIPTION FACTOR BINDING SITE	N/A	ENSG00000201026	ENSEMBL	EGR1	ENST00000239938	ENSEMBL	N/A	18971253	PAZAR	hg38	1	chr5	2131827	2132677
OREG1515104	Homo sapiens	N/A	TRANSCRIPTION FACTOR BINDING SITE	N/A	ENSG00000201026	ENSEMBL	EGR1	ENST00000239938	ENSEMBL	N/A	18971253	PAZAR	hg18	1	chr5	2416870	2417863
OREG1515104	Homo sapiens	N/A	TRANSCRIPTION FACTOR BINDING SITE	N/A	ENSG00000201026	ENSEMBL	EGR1	ENST00000239938	ENSEMBL	N/A	18971253	PAZAR	hg19	1	chr5	2363870	2364863
OREG1515104	Homo sapiens	N/A	TRANSCRIPTION FACTOR BINDING SITE	N/A	ENSG00000201026	ENSEMBL	EGR1	ENST00000239938	ENSEMBL	N/A	18971253	PAZAR	hg38	1	chr5	2363756	2364749
OREG1515105	Homo sapiens	N/A	TRANSCRIPTION FACTOR BINDING SITE	N/A	ENSG00000201026	ENSEMBL	EGR1	ENST00000239938	ENSEMBL	N/A	18971253	PAZAR	hg18	1	chr5	2331273	2331997
OREG1515105	Homo sapiens	N/A	TRANSCRIPTION FACTOR BINDING SITE	N/A	ENSG00000201026	ENSEMBL	EGR1	ENST00000239938	ENSEMBL	N/A	18971253	PAZAR	hg19	1	chr5	2278273	2278997
OREG1515105	Homo sapiens	N/A	TRANSCRIPTION FACTOR BINDING SITE	N/A	ENSG00000201026	ENSEMBL	EGR1	ENST00000239938	ENSEMBL	N/A	18971253	PAZAR	hg38	1	chr5	2278159	2278883
OREG1515106	Homo sapiens	N/A	TRANSCRIPTION FACTOR BINDING SITE	N/A	ENSG00000201026	ENSEMBL	EGR1	ENST00000239938	ENSEMBL	N/A	18971253	PAZAR	hg18	1	chr5	2304410	2305338
OREG1515106	Homo sapiens	N/A	TRANSCRIPTION FACTOR BINDING SITE	N/A	ENSG00000201026	ENSEMBL	EGR1	ENST00000239938	ENSEMBL	N/A	18971253	PAZAR	hg19	1	chr5	2251410	2252338
OREG1515106	Homo sapiens	N/A	TRANSCRIPTION FACTOR BINDING SITE	N/A	ENSG00000201026	ENSEMBL	EGR1	ENST00000239938	ENSEMBL	N/A	18971253	PAZAR	hg38	1	chr5	2251296	2252224
OREG1515107	Homo sapiens	N/A	TRANSCRIPTION FACTOR BINDING SITE	N/A	ENSG00000201026	ENSEMBL	EGR1	ENST00000239938	ENSEMBL	N/A	18971253	PAZAR	hg18	1	chr5	2270028	2270952
OREG1515107	Homo sapiens	N/A	TRANSCRIPTION FACTOR BINDING SITE	N/A	ENSG00000201026	ENSEMBL	EGR1	ENST00000239938	ENSEMBL	N/A	18971253	PAZAR	hg19	1	chr5	2217028	2217952
OREG1515107	Homo sapiens	N/A	TRANSCRIPTION FACTOR BINDING SITE	N/A	ENSG00000201026	ENSEMBL	EGR1	ENST00000239938	ENSEMBL	N/A	18971253	PAZAR	hg38	1	chr5	2216914	2217838
OREG1515108	Homo sapiens	N/A	TRANSCRIPTION FACTOR BINDING SITE	N/A	ENSG00000201026	ENSEMBL	EGR1	ENST00000239938	ENSEMBL	N/A	18971253	PAZAR	hg18	1	chr5	2423502	2424350
OREG1515108	Homo sapiens	N/A	TRANSCRIPTION FACTOR BINDING SITE	N/A	ENSG00000201026	ENSEMBL	EGR1	ENST00000239938	ENSEMBL	N/A	18971253	PAZAR	hg19	1	chr5	2370502	2371350
OREG1515108	Homo sapiens	N/A	TRANSCRIPTION FACTOR BINDING SITE	N/A	ENSG00000201026	ENSEMBL	EGR1	ENST00000239938	ENSEMBL	N/A	18971253	PAZAR	hg38	1	chr5	2370388	2371236
OREG1515109	Homo sapiens	N/A	TRANSCRIPTION FACTOR BINDING SITE	N/A	ENSG00000201026	ENSEMBL	EGR1	ENST00000239938	ENSEMBL	N/A	18971253	PAZAR	hg18	1	chr5	2150045	2150882
OREG1515109	Homo sapiens	N/A	TRANSCRIPTION FACTOR BINDING SITE	N/A	ENSG00000201026	ENSEMBL	EGR1	ENST00000239938	ENSEMBL	N/A	18971253	PAZAR	hg19	1	chr5	2097045	2097882
OREG1515109	Homo sapiens	N/A	TRANSCRIPTION FACTOR BINDING SITE	N/A	ENSG00000201026	ENSEMBL	EGR1	ENST00000239938	ENSEMBL	N/A	18971253	PAZAR	hg38	1	chr5	2096931	2097768
OREG1515110	Homo sapiens	N/A	TRANSCRIPTION FACTOR BINDING SITE	N/A	ENSG00000201026	ENSEMBL	EGR1	ENST00000239938	ENSEMBL	N/A	18971253	PAZAR	hg18	1	chr5	2431593	2432395
OREG1515110	Homo sapiens	N/A	TRANSCRIPTION FACTOR BINDING SITE	N/A	ENSG00000201026	ENSEMBL	EGR1	ENST00000239938	ENSEMBL	N/A	18971253	PAZAR	hg19	1	chr5	2378593	2379395
OREG1515110	Homo sapiens	N/A	TRANSCRIPTION FACTOR BINDING SITE	N/A	ENSG00000201026	ENSEMBL	EGR1	ENST00000239938	ENSEMBL	N/A	18971253	PAZAR	hg38	1	chr5	2378479	2379281
OREG1515111	Homo sapiens	N/A	TRANSCRIPTION FACTOR BINDING SITE	N/A	ENSG00000201026	ENSEMBL	EGR1	ENST00000239938	ENSEMBL	N/A	18971253	PAZAR	hg18	1	chr5	2360528	2361250
OREG1515111	Homo sapiens	N/A	TRANSCRIPTION FACTOR BINDING SITE	N/A	ENSG00000201026	ENSEMBL	EGR1	ENST00000239938	ENSEMBL	N/A	18971253	PAZAR	hg19	1	chr5	2307528	2308250
OREG1515111	Homo sapiens	N/A	TRANSCRIPTION FACTOR BINDING SITE	N/A	ENSG00000201026	ENSEMBL	EGR1	ENST00000239938	ENSEMBL	N/A	18971253	PAZAR	hg38	1	chr5	2307414	2308136
OREG1515112	Homo sapiens	N/A	TRANSCRIPTION FACTOR BINDING SITE	N/A	ENSG00000201026	ENSEMBL	EGR1	ENST00000239938	ENSEMBL	N/A	18971253	PAZAR	hg18	1	chr5	2272382	2273101
OREG1515112	Homo sapiens	N/A	TRANSCRIPTION FACTOR BINDING SITE	N/A	ENSG00000201026	ENSEMBL	EGR1	ENST00000239938	ENSEMBL	N/A	18971253	PAZAR	hg19	1	chr5	2219382	2220101
OREG1515112	Homo sapiens	N/A	TRANSCRIPTION FACTOR BINDING SITE	N/A	ENSG00000201026	ENSEMBL	EGR1	ENST00000239938	ENSEMBL	N/A	18971253	PAZAR	hg38	1	chr5	2219268	2219987
OREG1515113	Homo sapiens	N/A	TRANSCRIPTION FACTOR BINDING SITE	N/A	ENSG00000201026	ENSEMBL	EGR1	ENST00000239938	ENSEMBL	N/A	18971253	PAZAR	hg18	1	chr5	2121900	2122812
OREG1515113	Homo sapiens	N/A	TRANSCRIPTION FACTOR BINDING SITE	N/A	ENSG00000201026	ENSEMBL	EGR1	ENST00000239938	ENSEMBL	N/A	18971253	PAZAR	hg19	1	chr5	2068900	2069812
OREG1515113	Homo sapiens	N/A	TRANSCRIPTION FACTOR BINDING SITE	N/A	ENSG00000201026	ENSEMBL	EGR1	ENST00000239938	ENSEMBL	N/A	18971253	PAZAR	hg38	1	chr5	2068786	2069698
OREG1515114	Homo sapiens	N/A	TRANSCRIPTION FACTOR BINDING SITE	N/A	ENSG00000201026	ENSEMBL	EGR1	ENST00000239938	ENSEMBL	N/A	18971253	PAZAR	hg18	1	chr5	2426581	2427326
OREG1515114	Homo sapiens	N/A	TRANSCRIPTION FACTOR BINDING SITE	N/A	ENSG00000201026	ENSEMBL	EGR1	ENST00000239938	ENSEMBL	N/A	18971253	PAZAR	hg19	1	chr5	2373581	2374326
OREG1515114	Homo sapiens	N/A	TRANSCRIPTION FACTOR BINDING SITE	N/A	ENSG00000201026	ENSEMBL	EGR1	ENST00000239938	ENSEMBL	N/A	18971253	PAZAR	hg38	1	chr5	2373467	2374212
OREG1515115	Homo sapiens	N/A	TRANSCRIPTION FACTOR BINDING SITE	N/A	ENSG00000201026	ENSEMBL	EGR1	ENST00000239938	ENSEMBL	N/A	18971253	PAZAR	hg18	1	chr5	2238136	2238874
OREG1515115	Homo sapiens	N/A	TRANSCRIPTION FACTOR BINDING SITE	N/A	ENSG00000201026	ENSEMBL	EGR1	ENST00000239938	ENSEMBL	N/A	18971253	PAZAR	hg19	1	chr5	2185136	2185874
OREG1515115	Homo sapiens	N/A	TRANSCRIPTION FACTOR BINDING SITE	N/A	ENSG00000201026	ENSEMBL	EGR1	ENST00000239938	ENSEMBL	N/A	18971253	PAZAR	hg38	1	chr5	2185022	2185760
OREG1515116	Homo sapiens	N/A	TRANSCRIPTION FACTOR BINDING SITE	N/A	ENSG00000201026	ENSEMBL	EGR1	ENST00000239938	ENSEMBL	N/A	18971253	PAZAR	hg18	1	chr5	2253329	2253870
OREG1515116	Homo sapiens	N/A	TRANSCRIPTION FACTOR BINDING SITE	N/A	ENSG00000201026	ENSEMBL	EGR1	ENST00000239938	ENSEMBL	N/A	18971253	PAZAR	hg19	1	chr5	2200329	2200870
OREG1515116	Homo sapiens	N/A	TRANSCRIPTION FACTOR BINDING SITE	N/A	ENSG00000201026	ENSEMBL	EGR1	ENST00000239938	ENSEMBL	N/A	18971253	PAZAR	hg38	1	chr5	2200215	2200756
OREG1515117	Homo sapiens	N/A	TRANSCRIPTION FACTOR BINDING SITE	SMAD5	ENSG00000113658	ENSEMBL	EGR1	ENST00000239938	ENSEMBL	N/A	18971253	PAZAR	hg18	1	chr5	135556500	135557128
OREG1515117	Homo sapiens	N/A	TRANSCRIPTION FACTOR BINDING SITE	SMAD5	ENSG00000113658	ENSEMBL	EGR1	ENST00000239938	ENSEMBL	N/A	18971253	PAZAR	hg19	1	chr5	135528601	135529229
OREG1515117	Homo sapiens	N/A	TRANSCRIPTION FACTOR BINDING SITE	SMAD5	ENSG00000113658	ENSEMBL	EGR1	ENST00000239938	ENSEMBL	N/A	18971253	PAZAR	hg38	1	chr5	136192913	136193541
OREG1515118	Homo sapiens	N/A	TRANSCRIPTION FACTOR BINDING SITE	PLEKHA2	ENSG00000169499	ENSEMBL	EGR1	ENST00000239938	ENSEMBL	N/A	18971253	PAZAR	hg18	1	chr8	38877069	38878731
OREG1515118	Homo sapiens	N/A	TRANSCRIPTION FACTOR BINDING SITE	PLEKHA2	ENSG00000169499	ENSEMBL	EGR1	ENST00000239938	ENSEMBL	N/A	18971253	PAZAR	hg19	1	chr8	38757912	38759574
OREG1515118	Homo sapiens	N/A	TRANSCRIPTION FACTOR BINDING SITE	PLEKHA2	ENSG00000169499	ENSEMBL	EGR1	ENST00000239938	ENSEMBL	N/A	18971253	PAZAR	hg38	1	chr8	38900394	38902056
OREG1515119	Homo sapiens	N/A	TRANSCRIPTION FACTOR BINDING SITE	PLEKHA2	ENSG00000169499	ENSEMBL	EGR1	ENST00000239938	ENSEMBL	N/A	18971253	PAZAR	hg18	1	chr8	38894812	38895627
OREG1515119	Homo sapiens	N/A	TRANSCRIPTION FACTOR BINDING SITE	PLEKHA2	ENSG00000169499	ENSEMBL	EGR1	ENST00000239938	ENSEMBL	N/A	18971253	PAZAR	hg19	1	chr8	38775655	38776470
OREG1515119	Homo sapiens	N/A	TRANSCRIPTION FACTOR BINDING SITE	PLEKHA2	ENSG00000169499	ENSEMBL	EGR1	ENST00000239938	ENSEMBL	N/A	18971253	PAZAR	hg38	1	chr8	38918137	38918952
OREG1515120	Homo sapiens	N/A	TRANSCRIPTION FACTOR BINDING SITE	EPB41L4B	ENSG00000095203	ENSEMBL	EGR1	ENST00000239938	ENSEMBL	N/A	18971253	PAZAR	hg18	1	chr9	111121792	111122673
OREG1515120	Homo sapiens	N/A	TRANSCRIPTION FACTOR BINDING SITE	EPB41L4B	ENSG00000095203	ENSEMBL	EGR1	ENST00000239938	ENSEMBL	N/A	18971253	PAZAR	hg19	1	chr9	112081971	112082852
OREG1515120	Homo sapiens	N/A	TRANSCRIPTION FACTOR BINDING SITE	EPB41L4B	ENSG00000095203	ENSEMBL	EGR1	ENST00000239938	ENSEMBL	N/A	18971253	PAZAR	hg38	1	chr9	109319691	109320572
OREG1515121	Homo sapiens	N/A	TRANSCRIPTION FACTOR BINDING SITE	EPB41L4B	ENSG00000095203	ENSEMBL	EGR1	ENST00000239938	ENSEMBL	N/A	18971253	PAZAR	hg18	1	chr9	111118289	111118972
OREG1515121	Homo sapiens	N/A	TRANSCRIPTION FACTOR BINDING SITE	EPB41L4B	ENSG00000095203	ENSEMBL	EGR1	ENST00000239938	ENSEMBL	N/A	18971253	PAZAR	hg19	1	chr9	112078468	112079151
OREG1515121	Homo sapiens	N/A	TRANSCRIPTION FACTOR BINDING SITE	EPB41L4B	ENSG00000095203	ENSEMBL	EGR1	ENST00000239938	ENSEMBL	N/A	18971253	PAZAR	hg38	1	chr9	109316188	109316871
OREG1515122	Homo sapiens	N/A	TRANSCRIPTION FACTOR BINDING SITE	BUB3	ENSG00000154473	ENSEMBL	EGR1	ENST00000239938	ENSEMBL	N/A	18971253	PAZAR	hg18	1	chr10	125003587	125005010
OREG1515122	Homo sapiens	N/A	TRANSCRIPTION FACTOR BINDING SITE	BUB3	ENSG00000154473	ENSEMBL	EGR1	ENST00000239938	ENSEMBL	N/A	18971253	PAZAR	hg19	1	chr10	125013597	125015020
OREG1515122	Homo sapiens	N/A	TRANSCRIPTION FACTOR BINDING SITE	BUB3	ENSG00000154473	ENSEMBL	EGR1	ENST00000239938	ENSEMBL	N/A	18971253	PAZAR	hg38	1	chr10	123254081	123255504
OREG1515123	Homo sapiens	N/A	TRANSCRIPTION FACTOR BINDING SITE	SMUG1	ENSG00000123415	ENSEMBL	EGR1	ENST00000239938	ENSEMBL	N/A	18971253	PAZAR	hg18	1	chr12	52813811	52814809
OREG1515123	Homo sapiens	N/A	TRANSCRIPTION FACTOR BINDING SITE	SMUG1	ENSG00000123415	ENSEMBL	EGR1	ENST00000239938	ENSEMBL	N/A	18971253	PAZAR	hg19	1	chr12	54527544	54528542
OREG1515123	Homo sapiens	N/A	TRANSCRIPTION FACTOR BINDING SITE	SMUG1	ENSG00000123415	ENSEMBL	EGR1	ENST00000239938	ENSEMBL	N/A	18971253	PAZAR	hg38	1	chr12	54133760	54134758
OREG1515124	Homo sapiens	N/A	TRANSCRIPTION FACTOR BINDING SITE	SMUG1	ENSG00000123415	ENSEMBL	EGR1	ENST00000239938	ENSEMBL	N/A	18971253	PAZAR	hg18	1	chr12	52822537	52823263
OREG1515124	Homo sapiens	N/A	TRANSCRIPTION FACTOR BINDING SITE	SMUG1	ENSG00000123415	ENSEMBL	EGR1	ENST00000239938	ENSEMBL	N/A	18971253	PAZAR	hg19	1	chr12	54536270	54536996
OREG1515124	Homo sapiens	N/A	TRANSCRIPTION FACTOR BINDING SITE	SMUG1	ENSG00000123415	ENSEMBL	EGR1	ENST00000239938	ENSEMBL	N/A	18971253	PAZAR	hg38	1	chr12	54142486	54143212
OREG1515125	Homo sapiens	N/A	TRANSCRIPTION FACTOR BINDING SITE	SMUG1	ENSG00000123415	ENSEMBL	EGR1	ENST00000239938	ENSEMBL	N/A	18971253	PAZAR	hg18	1	chr12	52828356	52829019
OREG1515125	Homo sapiens	N/A	TRANSCRIPTION FACTOR BINDING SITE	SMUG1	ENSG00000123415	ENSEMBL	EGR1	ENST00000239938	ENSEMBL	N/A	18971253	PAZAR	hg19	1	chr12	54542089	54542752
OREG1515125	Homo sapiens	N/A	TRANSCRIPTION FACTOR BINDING SITE	SMUG1	ENSG00000123415	ENSEMBL	EGR1	ENST00000239938	ENSEMBL	N/A	18971253	PAZAR	hg38	1	chr12	54148305	54148968
OREG1515126	Homo sapiens	N/A	TRANSCRIPTION FACTOR BINDING SITE	PPIA	ENSG00000196262	ENSEMBL	EGR1	ENST00000239938	ENSEMBL	N/A	18971253	PAZAR	hg18	1	chr7	44802014	44803504
OREG1515126	Homo sapiens	N/A	TRANSCRIPTION FACTOR BINDING SITE	PPIA	ENSG00000196262	ENSEMBL	EGR1	ENST00000239938	ENSEMBL	N/A	18971253	PAZAR	hg19	1	chr7	44835489	44836979
OREG1515126	Homo sapiens	N/A	TRANSCRIPTION FACTOR BINDING SITE	PPIA	ENSG00000196262	ENSEMBL	EGR1	ENST00000239938	ENSEMBL	N/A	18971253	PAZAR	hg38	1	chr7	44795890	44797380
OREG1515127	Homo sapiens	N/A	TRANSCRIPTION FACTOR BINDING SITE	PTGES	ENSG00000148344	ENSEMBL	EGR1	ENST00000239938	ENSEMBL	N/A	18971253	PAZAR	hg18	1	chr9	131554567	131555763
OREG1515127	Homo sapiens	N/A	TRANSCRIPTION FACTOR BINDING SITE	PTGES	ENSG00000148344	ENSEMBL	EGR1	ENST00000239938	ENSEMBL	N/A	18971253	PAZAR	hg19	1	chr9	132514746	132515942
OREG1515127	Homo sapiens	N/A	TRANSCRIPTION FACTOR BINDING SITE	PTGES	ENSG00000148344	ENSEMBL	EGR1	ENST00000239938	ENSEMBL	N/A	18971253	PAZAR	hg38	1	chr9	129752467	129753663
OREG1515128	Homo sapiens	N/A	TRANSCRIPTION FACTOR BINDING SITE	PTGES	ENSG00000148344	ENSEMBL	EGR1	ENST00000239938	ENSEMBL	N/A	18971253	PAZAR	hg18	1	chr9	131541772	131543076
OREG1515128	Homo sapiens	N/A	TRANSCRIPTION FACTOR BINDING SITE	PTGES	ENSG00000148344	ENSEMBL	EGR1	ENST00000239938	ENSEMBL	N/A	18971253	PAZAR	hg19	1	chr9	132501951	132503255
OREG1515128	Homo sapiens	N/A	TRANSCRIPTION FACTOR BINDING SITE	PTGES	ENSG00000148344	ENSEMBL	EGR1	ENST00000239938	ENSEMBL	N/A	18971253	PAZAR	hg38	1	chr9	129739672	129740976
OREG1515129	Homo sapiens	N/A	TRANSCRIPTION FACTOR BINDING SITE	PTGES	ENSG00000148344	ENSEMBL	EGR1	ENST00000239938	ENSEMBL	N/A	18971253	PAZAR	hg18	1	chr9	131553778	131554333
OREG1515129	Homo sapiens	N/A	TRANSCRIPTION FACTOR BINDING SITE	PTGES	ENSG00000148344	ENSEMBL	EGR1	ENST00000239938	ENSEMBL	N/A	18971253	PAZAR	hg19	1	chr9	132513957	132514512
OREG1515129	Homo sapiens	N/A	TRANSCRIPTION FACTOR BINDING SITE	PTGES	ENSG00000148344	ENSEMBL	EGR1	ENST00000239938	ENSEMBL	N/A	18971253	PAZAR	hg38	1	chr9	129751678	129752233
OREG1515130	Homo sapiens	N/A	TRANSCRIPTION FACTOR BINDING SITE	PTGES	ENSG00000148344	ENSEMBL	EGR1	ENST00000239938	ENSEMBL	N/A	18971253	PAZAR	hg18	1	chr9	131565215	131565811
OREG1515130	Homo sapiens	N/A	TRANSCRIPTION FACTOR BINDING SITE	PTGES	ENSG00000148344	ENSEMBL	EGR1	ENST00000239938	ENSEMBL	N/A	18971253	PAZAR	hg19	1	chr9	132525394	132525990
OREG1515130	Homo sapiens	N/A	TRANSCRIPTION FACTOR BINDING SITE	PTGES	ENSG00000148344	ENSEMBL	EGR1	ENST00000239938	ENSEMBL	N/A	18971253	PAZAR	hg38	1	chr9	129763115	129763711
OREG1515131	Homo sapiens	N/A	TRANSCRIPTION FACTOR BINDING SITE	PNMT	ENSG00000141744	ENSEMBL	EGR1	ENST00000239938	ENSEMBL	N/A	18971253	PAZAR	hg18	1	chr17	35077587	35078850
OREG1515131	Homo sapiens	N/A	TRANSCRIPTION FACTOR BINDING SITE	PNMT	ENSG00000141744	ENSEMBL	EGR1	ENST00000239938	ENSEMBL	N/A	18971253	PAZAR	hg19	1	chr17	37824061	37825324
OREG1515131	Homo sapiens	N/A	TRANSCRIPTION FACTOR BINDING SITE	PNMT	ENSG00000141744	ENSEMBL	EGR1	ENST00000239938	ENSEMBL	N/A	18971253	PAZAR	hg38	1	chr17	39667808	39669071
OREG1515132	Homo sapiens	N/A	TRANSCRIPTION FACTOR BINDING SITE	SCAI	ENSG00000173611	ENSEMBL	EGR1	ENST00000239938	ENSEMBL	N/A	18971253	PAZAR	hg18	1	chr9	126944422	126946181
OREG1515132	Homo sapiens	N/A	TRANSCRIPTION FACTOR BINDING SITE	SCAI	ENSG00000173611	ENSEMBL	EGR1	ENST00000239938	ENSEMBL	N/A	18971253	PAZAR	hg19	1	chr9	127904601	127906360
OREG1515132	Homo sapiens	N/A	TRANSCRIPTION FACTOR BINDING SITE	SCAI	ENSG00000173611	ENSEMBL	EGR1	ENST00000239938	ENSEMBL	N/A	18971253	PAZAR	hg38	1	chr9	125142322	125144081
OREG1515133	Homo sapiens	N/A	TRANSCRIPTION FACTOR BINDING SITE	RNU6-417P	ENSG00000207443	ENSEMBL	EGR1	ENST00000239938	ENSEMBL	N/A	18971253	PAZAR	hg18	1	chr7	61604593	61609741
OREG1515133	Homo sapiens	N/A	TRANSCRIPTION FACTOR BINDING SITE	RNU6-417P	ENSG00000207443	ENSEMBL	EGR1	ENST00000239938	ENSEMBL	N/A	18971253	PAZAR	hg19	1	chr7	61967157	61972306
OREG1515133	Homo sapiens	N/A	TRANSCRIPTION FACTOR BINDING SITE	RNU6-417P	ENSG00000207443	ENSEMBL	EGR1	ENST00000239938	ENSEMBL	N/A	18971253	PAZAR	hg38	1	chr7	62506780	62511928
OREG1515134	Homo sapiens	N/A	TRANSCRIPTION FACTOR BINDING SITE	RNU6-417P	ENSG00000207443	ENSEMBL	EGR1	ENST00000239938	ENSEMBL	N/A	18971253	PAZAR	hg18	1	chr7	61627545	61628545
OREG1515134	Homo sapiens	N/A	TRANSCRIPTION FACTOR BINDING SITE	RNU6-417P	ENSG00000207443	ENSEMBL	EGR1	ENST00000239938	ENSEMBL	N/A	18971253	PAZAR	hg19	1	chr7	61990110	61991110
OREG1515134	Homo sapiens	N/A	TRANSCRIPTION FACTOR BINDING SITE	RNU6-417P	ENSG00000207443	ENSEMBL	EGR1	ENST00000239938	ENSEMBL	N/A	18971253	PAZAR	hg38	1	chr7	62529732	62530732
OREG1515135	Homo sapiens	N/A	TRANSCRIPTION FACTOR BINDING SITE	RNU6-417P	ENSG00000207443	ENSEMBL	EGR1	ENST00000239938	ENSEMBL	N/A	18971253	PAZAR	hg18	1	chr7	61613120	61614478
OREG1515135	Homo sapiens	N/A	TRANSCRIPTION FACTOR BINDING SITE	RNU6-417P	ENSG00000207443	ENSEMBL	EGR1	ENST00000239938	ENSEMBL	N/A	18971253	PAZAR	hg19	1	chr7	61975685	61977043
OREG1515135	Homo sapiens	N/A	TRANSCRIPTION FACTOR BINDING SITE	RNU6-417P	ENSG00000207443	ENSEMBL	EGR1	ENST00000239938	ENSEMBL	N/A	18971253	PAZAR	hg38	1	chr7	62515307	62516665
OREG1515136	Homo sapiens	N/A	TRANSCRIPTION FACTOR BINDING SITE	RNU6-417P	ENSG00000207443	ENSEMBL	EGR1	ENST00000239938	ENSEMBL	N/A	18971253	PAZAR	hg18	1	chr7	61623155	61624153
OREG1515136	Homo sapiens	N/A	TRANSCRIPTION FACTOR BINDING SITE	RNU6-417P	ENSG00000207443	ENSEMBL	EGR1	ENST00000239938	ENSEMBL	N/A	18971253	PAZAR	hg19	1	chr7	61985720	61986718
OREG1515136	Homo sapiens	N/A	TRANSCRIPTION FACTOR BINDING SITE	RNU6-417P	ENSG00000207443	ENSEMBL	EGR1	ENST00000239938	ENSEMBL	N/A	18971253	PAZAR	hg38	1	chr7	62525342	62526340
OREG1515137	Homo sapiens	N/A	TRANSCRIPTION FACTOR BINDING SITE	RNU6-417P	ENSG00000207443	ENSEMBL	EGR1	ENST00000239938	ENSEMBL	N/A	18971253	PAZAR	hg18	1	chr7	61611991	61612974
OREG1515137	Homo sapiens	N/A	TRANSCRIPTION FACTOR BINDING SITE	RNU6-417P	ENSG00000207443	ENSEMBL	EGR1	ENST00000239938	ENSEMBL	N/A	18971253	PAZAR	hg19	1	chr7	61974556	61975539
OREG1515137	Homo sapiens	N/A	TRANSCRIPTION FACTOR BINDING SITE	RNU6-417P	ENSG00000207443	ENSEMBL	EGR1	ENST00000239938	ENSEMBL	N/A	18971253	PAZAR	hg38	1	chr7	62514178	62515161
OREG1515138	Homo sapiens	N/A	TRANSCRIPTION FACTOR BINDING SITE	RNU6-417P	ENSG00000207443	ENSEMBL	EGR1	ENST00000239938	ENSEMBL	N/A	18971253	PAZAR	hg18	1	chr7	61438117	61439088
OREG1515138	Homo sapiens	N/A	TRANSCRIPTION FACTOR BINDING SITE	RNU6-417P	ENSG00000207443	ENSEMBL	EGR1	ENST00000239938	ENSEMBL	N/A	18971253	PAZAR	hg19	1	chr7	61800682	61801653
OREG1515138	Homo sapiens	N/A	TRANSCRIPTION FACTOR BINDING SITE	RNU6-417P	ENSG00000207443	ENSEMBL	EGR1	ENST00000239938	ENSEMBL	N/A	18971253	PAZAR	hg38	1	chr7	62356431	62357402
OREG1515139	Homo sapiens	N/A	TRANSCRIPTION FACTOR BINDING SITE	RNU6-417P	ENSG00000207443	ENSEMBL	EGR1	ENST00000239938	ENSEMBL	N/A	18971253	PAZAR	hg18	1	chr7	61619901	61620625
OREG1515139	Homo sapiens	N/A	TRANSCRIPTION FACTOR BINDING SITE	RNU6-417P	ENSG00000207443	ENSEMBL	EGR1	ENST00000239938	ENSEMBL	N/A	18971253	PAZAR	hg19	1	chr7	61982466	61983190
OREG1515139	Homo sapiens	N/A	TRANSCRIPTION FACTOR BINDING SITE	RNU6-417P	ENSG00000207443	ENSEMBL	EGR1	ENST00000239938	ENSEMBL	N/A	18971253	PAZAR	hg38	1	chr7	62522088	62522812
OREG1515140	Homo sapiens	N/A	TRANSCRIPTION FACTOR BINDING SITE	RNU6-417P	ENSG00000207443	ENSEMBL	EGR1	ENST00000239938	ENSEMBL	N/A	18971253	PAZAR	hg18	1	chr7	61610369	61611234
OREG1515140	Homo sapiens	N/A	TRANSCRIPTION FACTOR BINDING SITE	RNU6-417P	ENSG00000207443	ENSEMBL	EGR1	ENST00000239938	ENSEMBL	N/A	18971253	PAZAR	hg19	1	chr7	61972934	61973799
OREG1515140	Homo sapiens	N/A	TRANSCRIPTION FACTOR BINDING SITE	RNU6-417P	ENSG00000207443	ENSEMBL	EGR1	ENST00000239938	ENSEMBL	N/A	18971253	PAZAR	hg38	1	chr7	62512556	62513421
OREG1515141	Homo sapiens	N/A	TRANSCRIPTION FACTOR BINDING SITE	RNU6-417P	ENSG00000207443	ENSEMBL	EGR1	ENST00000239938	ENSEMBL	N/A	18971253	PAZAR	hg18	1	chr7	61088718	61089298
OREG1515141	Homo sapiens	N/A	TRANSCRIPTION FACTOR BINDING SITE	RNU6-417P	ENSG00000207443	ENSEMBL	EGR1	ENST00000239938	ENSEMBL	N/A	18971253	PAZAR	hg19	1	chr7	61084776	61085356
OREG1515141	Homo sapiens	N/A	TRANSCRIPTION FACTOR BINDING SITE	RNU6-417P	ENSG00000207443	ENSEMBL	EGR1	ENST00000239938	ENSEMBL	N/A	18971253	PAZAR	hg38	1	chr7	61102051	61102631
OREG1515142	Homo sapiens	N/A	TRANSCRIPTION FACTOR BINDING SITE	HPCAL4	ENSG00000116983	ENSEMBL	EGR1	ENST00000239938	ENSEMBL	N/A	18971253	PAZAR	hg18	1	chr1	39925785	39926783
OREG1515142	Homo sapiens	N/A	TRANSCRIPTION FACTOR BINDING SITE	HPCAL4	ENSG00000116983	ENSEMBL	EGR1	ENST00000239938	ENSEMBL	N/A	18971253	PAZAR	hg19	1	chr1	40153198	40154196
OREG1515142	Homo sapiens	N/A	TRANSCRIPTION FACTOR BINDING SITE	HPCAL4	ENSG00000116983	ENSEMBL	EGR1	ENST00000239938	ENSEMBL	N/A	18971253	PAZAR	hg38	1	chr1	39687526	39688524
OREG1515143	Homo sapiens	N/A	TRANSCRIPTION FACTOR BINDING SITE	HPCAL4	ENSG00000116983	ENSEMBL	EGR1	ENST00000239938	ENSEMBL	N/A	18971253	PAZAR	hg18	1	chr1	39927636	39928247
OREG1515143	Homo sapiens	N/A	TRANSCRIPTION FACTOR BINDING SITE	HPCAL4	ENSG00000116983	ENSEMBL	EGR1	ENST00000239938	ENSEMBL	N/A	18971253	PAZAR	hg19	1	chr1	40155049	40155660
OREG1515143	Homo sapiens	N/A	TRANSCRIPTION FACTOR BINDING SITE	HPCAL4	ENSG00000116983	ENSEMBL	EGR1	ENST00000239938	ENSEMBL	N/A	18971253	PAZAR	hg38	1	chr1	39689377	39689988
OREG1515144	Homo sapiens	N/A	TRANSCRIPTION FACTOR BINDING SITE	CTRB1	ENSG00000168925	ENSEMBL	EGR1	ENST00000239938	ENSEMBL	N/A	18971253	PAZAR	hg18	1	chr16	73815750	73816892
OREG1515144	Homo sapiens	N/A	TRANSCRIPTION FACTOR BINDING SITE	CTRB1	ENSG00000168925	ENSEMBL	EGR1	ENST00000239938	ENSEMBL	N/A	18971253	PAZAR	hg19	1	chr16	75258249	75259391
OREG1515144	Homo sapiens	N/A	TRANSCRIPTION FACTOR BINDING SITE	CTRB1	ENSG00000168925	ENSEMBL	EGR1	ENST00000239938	ENSEMBL	N/A	18971253	PAZAR	hg38	1	chr16	75224351	75225493
OREG1515145	Homo sapiens	N/A	TRANSCRIPTION FACTOR BINDING SITE	CTRB1	ENSG00000168925	ENSEMBL	EGR1	ENST00000239938	ENSEMBL	N/A	18971253	PAZAR	hg18	1	chr16	73809989	73810689
OREG1515145	Homo sapiens	N/A	TRANSCRIPTION FACTOR BINDING SITE	CTRB1	ENSG00000168925	ENSEMBL	EGR1	ENST00000239938	ENSEMBL	N/A	18971253	PAZAR	hg19	1	chr16	75252488	75253188
OREG1515145	Homo sapiens	N/A	TRANSCRIPTION FACTOR BINDING SITE	CTRB1	ENSG00000168925	ENSEMBL	EGR1	ENST00000239938	ENSEMBL	N/A	18971253	PAZAR	hg38	1	chr16	75218590	75219290
OREG1515146	Homo sapiens	N/A	TRANSCRIPTION FACTOR BINDING SITE	HERC5	ENSG00000138646	ENSEMBL	EGR1	ENST00000239938	ENSEMBL	N/A	18971253	PAZAR	hg18	1	chr4	89597198	89597914
OREG1515146	Homo sapiens	N/A	TRANSCRIPTION FACTOR BINDING SITE	HERC5	ENSG00000138646	ENSEMBL	EGR1	ENST00000239938	ENSEMBL	N/A	18971253	PAZAR	hg19	1	chr4	89378175	89378891
OREG1515146	Homo sapiens	N/A	TRANSCRIPTION FACTOR BINDING SITE	HERC5	ENSG00000138646	ENSEMBL	EGR1	ENST00000239938	ENSEMBL	N/A	18971253	PAZAR	hg38	1	chr4	88457024	88457740
OREG1515147	Homo sapiens	N/A	TRANSCRIPTION FACTOR BINDING SITE	N/A	ENSG00000199862	ENSEMBL	EGR1	ENST00000239938	ENSEMBL	N/A	18971253	PAZAR	hg18	1	chr4	128096663	128097661
OREG1515147	Homo sapiens	N/A	TRANSCRIPTION FACTOR BINDING SITE	N/A	ENSG00000199862	ENSEMBL	EGR1	ENST00000239938	ENSEMBL	N/A	18971253	PAZAR	hg19	1	chr4	127877213	127878211
OREG1515147	Homo sapiens	N/A	TRANSCRIPTION FACTOR BINDING SITE	N/A	ENSG00000199862	ENSEMBL	EGR1	ENST00000239938	ENSEMBL	N/A	18971253	PAZAR	hg38	1	chr4	126956058	126957056
OREG1515148	Homo sapiens	N/A	TRANSCRIPTION FACTOR BINDING SITE	N/A	ENSG00000199862	ENSEMBL	EGR1	ENST00000239938	ENSEMBL	N/A	18971253	PAZAR	hg18	1	chr4	127544906	127545594
OREG1515148	Homo sapiens	N/A	TRANSCRIPTION FACTOR BINDING SITE	N/A	ENSG00000199862	ENSEMBL	EGR1	ENST00000239938	ENSEMBL	N/A	18971253	PAZAR	hg19	1	chr4	127325456	127326144
OREG1515148	Homo sapiens	N/A	TRANSCRIPTION FACTOR BINDING SITE	N/A	ENSG00000199862	ENSEMBL	EGR1	ENST00000239938	ENSEMBL	N/A	18971253	PAZAR	hg38	1	chr4	126404301	126404989
OREG1515149	Homo sapiens	N/A	TRANSCRIPTION FACTOR BINDING SITE	SCN9A	ENSG00000169432	ENSEMBL	EGR1	ENST00000239938	ENSEMBL	N/A	18971253	PAZAR	hg18	1	chr2	166940514	166941512
OREG1515149	Homo sapiens	N/A	TRANSCRIPTION FACTOR BINDING SITE	SCN9A	ENSG00000169432	ENSEMBL	EGR1	ENST00000239938	ENSEMBL	N/A	18971253	PAZAR	hg19	1	chr2	167232268	167233266
OREG1515149	Homo sapiens	N/A	TRANSCRIPTION FACTOR BINDING SITE	SCN9A	ENSG00000169432	ENSEMBL	EGR1	ENST00000239938	ENSEMBL	N/A	18971253	PAZAR	hg38	1	chr2	166375758	166376756
OREG1515150	Homo sapiens	N/A	TRANSCRIPTION FACTOR BINDING SITE	PPP1R14B	ENSG00000173457	ENSEMBL	EGR1	ENST00000239938	ENSEMBL	N/A	18971253	PAZAR	hg18	1	chr11	63769580	63771767
OREG1515150	Homo sapiens	N/A	TRANSCRIPTION FACTOR BINDING SITE	PPP1R14B	ENSG00000173457	ENSEMBL	EGR1	ENST00000239938	ENSEMBL	N/A	18971253	PAZAR	hg19	1	chr11	64013004	64015191
OREG1515150	Homo sapiens	N/A	TRANSCRIPTION FACTOR BINDING SITE	PPP1R14B	ENSG00000173457	ENSEMBL	EGR1	ENST00000239938	ENSEMBL	N/A	18971253	PAZAR	hg38	1	chr11	64245532	64247719
OREG1515151	Homo sapiens	N/A	TRANSCRIPTION FACTOR BINDING SITE	BZRAP1	ENSG00000005379	ENSEMBL	EGR1	ENST00000239938	ENSEMBL	N/A	18971253	PAZAR	hg18	1	chr17	53755132	53757845
OREG1515151	Homo sapiens	N/A	TRANSCRIPTION FACTOR BINDING SITE	BZRAP1	ENSG00000005379	ENSEMBL	EGR1	ENST00000239938	ENSEMBL	N/A	18971253	PAZAR	hg19	1	chr17	56400133	56402846
OREG1515151	Homo sapiens	N/A	TRANSCRIPTION FACTOR BINDING SITE	BZRAP1	ENSG00000005379	ENSEMBL	EGR1	ENST00000239938	ENSEMBL	N/A	18971253	PAZAR	hg38	1	chr17	58322772	58325485
OREG1515152	Homo sapiens	N/A	TRANSCRIPTION FACTOR BINDING SITE	BZRAP1	ENSG00000005379	ENSEMBL	EGR1	ENST00000239938	ENSEMBL	N/A	18971253	PAZAR	hg18	1	chr17	53763238	53766135
OREG1515152	Homo sapiens	N/A	TRANSCRIPTION FACTOR BINDING SITE	BZRAP1	ENSG00000005379	ENSEMBL	EGR1	ENST00000239938	ENSEMBL	N/A	18971253	PAZAR	hg19	1	chr17	56408239	56411136
OREG1515152	Homo sapiens	N/A	TRANSCRIPTION FACTOR BINDING SITE	BZRAP1	ENSG00000005379	ENSEMBL	EGR1	ENST00000239938	ENSEMBL	N/A	18971253	PAZAR	hg38	1	chr17	58330878	58333775
OREG1515153	Homo sapiens	N/A	TRANSCRIPTION FACTOR BINDING SITE	BZRAP1	ENSG00000005379	ENSEMBL	EGR1	ENST00000239938	ENSEMBL	N/A	18971253	PAZAR	hg18	1	chr17	53760183	53761181
OREG1515153	Homo sapiens	N/A	TRANSCRIPTION FACTOR BINDING SITE	BZRAP1	ENSG00000005379	ENSEMBL	EGR1	ENST00000239938	ENSEMBL	N/A	18971253	PAZAR	hg19	1	chr17	56405184	56406182
OREG1515153	Homo sapiens	N/A	TRANSCRIPTION FACTOR BINDING SITE	BZRAP1	ENSG00000005379	ENSEMBL	EGR1	ENST00000239938	ENSEMBL	N/A	18971253	PAZAR	hg38	1	chr17	58327823	58328821
OREG1515154	Homo sapiens	N/A	TRANSCRIPTION FACTOR BINDING SITE	BZRAP1	ENSG00000005379	ENSEMBL	EGR1	ENST00000239938	ENSEMBL	N/A	18971253	PAZAR	hg18	1	chr17	53740252	53741278
OREG1515154	Homo sapiens	N/A	TRANSCRIPTION FACTOR BINDING SITE	BZRAP1	ENSG00000005379	ENSEMBL	EGR1	ENST00000239938	ENSEMBL	N/A	18971253	PAZAR	hg19	1	chr17	56385253	56386279
OREG1515154	Homo sapiens	N/A	TRANSCRIPTION FACTOR BINDING SITE	BZRAP1	ENSG00000005379	ENSEMBL	EGR1	ENST00000239938	ENSEMBL	N/A	18971253	PAZAR	hg38	1	chr17	58307892	58308918
OREG1515155	Homo sapiens	N/A	TRANSCRIPTION FACTOR BINDING SITE	BZRAP1	ENSG00000005379	ENSEMBL	EGR1	ENST00000239938	ENSEMBL	N/A	18971253	PAZAR	hg18	1	chr17	53738154	53739803
OREG1515155	Homo sapiens	N/A	TRANSCRIPTION FACTOR BINDING SITE	BZRAP1	ENSG00000005379	ENSEMBL	EGR1	ENST00000239938	ENSEMBL	N/A	18971253	PAZAR	hg19	1	chr17	56383155	56384804
OREG1515155	Homo sapiens	N/A	TRANSCRIPTION FACTOR BINDING SITE	BZRAP1	ENSG00000005379	ENSEMBL	EGR1	ENST00000239938	ENSEMBL	N/A	18971253	PAZAR	hg38	1	chr17	58305794	58307443
OREG1515156	Homo sapiens	N/A	TRANSCRIPTION FACTOR BINDING SITE	BZRAP1	ENSG00000005379	ENSEMBL	EGR1	ENST00000239938	ENSEMBL	N/A	18971253	PAZAR	hg18	1	chr17	53747423	53748589
OREG1515156	Homo sapiens	N/A	TRANSCRIPTION FACTOR BINDING SITE	BZRAP1	ENSG00000005379	ENSEMBL	EGR1	ENST00000239938	ENSEMBL	N/A	18971253	PAZAR	hg19	1	chr17	56392424	56393590
OREG1515156	Homo sapiens	N/A	TRANSCRIPTION FACTOR BINDING SITE	BZRAP1	ENSG00000005379	ENSEMBL	EGR1	ENST00000239938	ENSEMBL	N/A	18971253	PAZAR	hg38	1	chr17	58315063	58316229
OREG1515157	Homo sapiens	N/A	TRANSCRIPTION FACTOR BINDING SITE	BZRAP1	ENSG00000005379	ENSEMBL	EGR1	ENST00000239938	ENSEMBL	N/A	18971253	PAZAR	hg18	1	chr17	53752937	53753646
OREG1515157	Homo sapiens	N/A	TRANSCRIPTION FACTOR BINDING SITE	BZRAP1	ENSG00000005379	ENSEMBL	EGR1	ENST00000239938	ENSEMBL	N/A	18971253	PAZAR	hg19	1	chr17	56397938	56398647
OREG1515157	Homo sapiens	N/A	TRANSCRIPTION FACTOR BINDING SITE	BZRAP1	ENSG00000005379	ENSEMBL	EGR1	ENST00000239938	ENSEMBL	N/A	18971253	PAZAR	hg38	1	chr17	58320577	58321286
OREG1515158	Homo sapiens	N/A	TRANSCRIPTION FACTOR BINDING SITE	BZRAP1	ENSG00000005379	ENSEMBL	EGR1	ENST00000239938	ENSEMBL	N/A	18971253	PAZAR	hg18	1	chr17	53757897	53758553
OREG1515158	Homo sapiens	N/A	TRANSCRIPTION FACTOR BINDING SITE	BZRAP1	ENSG00000005379	ENSEMBL	EGR1	ENST00000239938	ENSEMBL	N/A	18971253	PAZAR	hg19	1	chr17	56402898	56403554
OREG1515158	Homo sapiens	N/A	TRANSCRIPTION FACTOR BINDING SITE	BZRAP1	ENSG00000005379	ENSEMBL	EGR1	ENST00000239938	ENSEMBL	N/A	18971253	PAZAR	hg38	1	chr17	58325537	58326193
OREG1515159	Homo sapiens	N/A	TRANSCRIPTION FACTOR BINDING SITE	BZRAP1	ENSG00000005379	ENSEMBL	EGR1	ENST00000239938	ENSEMBL	N/A	18971253	PAZAR	hg18	1	chr17	53742888	53743836
OREG1515159	Homo sapiens	N/A	TRANSCRIPTION FACTOR BINDING SITE	BZRAP1	ENSG00000005379	ENSEMBL	EGR1	ENST00000239938	ENSEMBL	N/A	18971253	PAZAR	hg19	1	chr17	56387889	56388837
OREG1515159	Homo sapiens	N/A	TRANSCRIPTION FACTOR BINDING SITE	BZRAP1	ENSG00000005379	ENSEMBL	EGR1	ENST00000239938	ENSEMBL	N/A	18971253	PAZAR	hg38	1	chr17	58310528	58311476
OREG1515160	Homo sapiens	N/A	TRANSCRIPTION FACTOR BINDING SITE	BZRAP1	ENSG00000005379	ENSEMBL	EGR1	ENST00000239938	ENSEMBL	N/A	18971253	PAZAR	hg18	1	chr17	53735441	53736220
OREG1515160	Homo sapiens	N/A	TRANSCRIPTION FACTOR BINDING SITE	BZRAP1	ENSG00000005379	ENSEMBL	EGR1	ENST00000239938	ENSEMBL	N/A	18971253	PAZAR	hg19	1	chr17	56380442	56381221
OREG1515160	Homo sapiens	N/A	TRANSCRIPTION FACTOR BINDING SITE	BZRAP1	ENSG00000005379	ENSEMBL	EGR1	ENST00000239938	ENSEMBL	N/A	18971253	PAZAR	hg38	1	chr17	58303081	58303860
OREG1515161	Homo sapiens	N/A	TRANSCRIPTION FACTOR BINDING SITE	TNFRSF1B	ENSG00000028137	ENSEMBL	EGR1	ENST00000239938	ENSEMBL	N/A	18971253	PAZAR	hg18	1	chr1	12150269	12151499
OREG1515161	Homo sapiens	N/A	TRANSCRIPTION FACTOR BINDING SITE	TNFRSF1B	ENSG00000028137	ENSEMBL	EGR1	ENST00000239938	ENSEMBL	N/A	18971253	PAZAR	hg19	1	chr1	12227682	12228912
OREG1515161	Homo sapiens	N/A	TRANSCRIPTION FACTOR BINDING SITE	TNFRSF1B	ENSG00000028137	ENSEMBL	EGR1	ENST00000239938	ENSEMBL	N/A	18971253	PAZAR	hg38	1	chr1	12167625	12168855
OREG1515162	Homo sapiens	N/A	TRANSCRIPTION FACTOR BINDING SITE	TNFRSF1B	ENSG00000028137	ENSEMBL	EGR1	ENST00000239938	ENSEMBL	N/A	18971253	PAZAR	hg18	1	chr1	12160935	12161876
OREG1515162	Homo sapiens	N/A	TRANSCRIPTION FACTOR BINDING SITE	TNFRSF1B	ENSG00000028137	ENSEMBL	EGR1	ENST00000239938	ENSEMBL	N/A	18971253	PAZAR	hg19	1	chr1	12238348	12239289
OREG1515162	Homo sapiens	N/A	TRANSCRIPTION FACTOR BINDING SITE	TNFRSF1B	ENSG00000028137	ENSEMBL	EGR1	ENST00000239938	ENSEMBL	N/A	18971253	PAZAR	hg38	1	chr1	12178291	12179232
OREG1515163	Homo sapiens	N/A	TRANSCRIPTION FACTOR BINDING SITE	TNFRSF1B	ENSG00000028137	ENSEMBL	EGR1	ENST00000239938	ENSEMBL	N/A	18971253	PAZAR	hg18	1	chr1	12173792	12175393
OREG1515163	Homo sapiens	N/A	TRANSCRIPTION FACTOR BINDING SITE	TNFRSF1B	ENSG00000028137	ENSEMBL	EGR1	ENST00000239938	ENSEMBL	N/A	18971253	PAZAR	hg19	1	chr1	12251205	12252806
OREG1515163	Homo sapiens	N/A	TRANSCRIPTION FACTOR BINDING SITE	TNFRSF1B	ENSG00000028137	ENSEMBL	EGR1	ENST00000239938	ENSEMBL	N/A	18971253	PAZAR	hg38	1	chr1	12191148	12192749
OREG1515164	Homo sapiens	N/A	TRANSCRIPTION FACTOR BINDING SITE	TNFRSF1B	ENSG00000028137	ENSEMBL	EGR1	ENST00000239938	ENSEMBL	N/A	18971253	PAZAR	hg18	1	chr1	12151772	12152770
OREG1515164	Homo sapiens	N/A	TRANSCRIPTION FACTOR BINDING SITE	TNFRSF1B	ENSG00000028137	ENSEMBL	EGR1	ENST00000239938	ENSEMBL	N/A	18971253	PAZAR	hg19	1	chr1	12229185	12230183
OREG1515164	Homo sapiens	N/A	TRANSCRIPTION FACTOR BINDING SITE	TNFRSF1B	ENSG00000028137	ENSEMBL	EGR1	ENST00000239938	ENSEMBL	N/A	18971253	PAZAR	hg38	1	chr1	12169128	12170126
OREG1515165	Homo sapiens	N/A	TRANSCRIPTION FACTOR BINDING SITE	TNFRSF1B	ENSG00000028137	ENSEMBL	EGR1	ENST00000239938	ENSEMBL	N/A	18971253	PAZAR	hg18	1	chr1	12163982	12164731
OREG1515165	Homo sapiens	N/A	TRANSCRIPTION FACTOR BINDING SITE	TNFRSF1B	ENSG00000028137	ENSEMBL	EGR1	ENST00000239938	ENSEMBL	N/A	18971253	PAZAR	hg19	1	chr1	12241395	12242144
OREG1515165	Homo sapiens	N/A	TRANSCRIPTION FACTOR BINDING SITE	TNFRSF1B	ENSG00000028137	ENSEMBL	EGR1	ENST00000239938	ENSEMBL	N/A	18971253	PAZAR	hg38	1	chr1	12181338	12182087
OREG1515166	Homo sapiens	N/A	TRANSCRIPTION FACTOR BINDING SITE	TNFRSF1B	ENSG00000028137	ENSEMBL	EGR1	ENST00000239938	ENSEMBL	N/A	18971253	PAZAR	hg18	1	chr1	12191196	12192194
OREG1515166	Homo sapiens	N/A	TRANSCRIPTION FACTOR BINDING SITE	TNFRSF1B	ENSG00000028137	ENSEMBL	EGR1	ENST00000239938	ENSEMBL	N/A	18971253	PAZAR	hg19	1	chr1	12268609	12269607
OREG1515166	Homo sapiens	N/A	TRANSCRIPTION FACTOR BINDING SITE	TNFRSF1B	ENSG00000028137	ENSEMBL	EGR1	ENST00000239938	ENSEMBL	N/A	18971253	PAZAR	hg38	1	chr1	12208552	12209550
OREG1515167	Homo sapiens	N/A	TRANSCRIPTION FACTOR BINDING SITE	TNFRSF1B	ENSG00000028137	ENSEMBL	EGR1	ENST00000239938	ENSEMBL	N/A	18971253	PAZAR	hg18	1	chr1	12168219	12169037
OREG1515167	Homo sapiens	N/A	TRANSCRIPTION FACTOR BINDING SITE	TNFRSF1B	ENSG00000028137	ENSEMBL	EGR1	ENST00000239938	ENSEMBL	N/A	18971253	PAZAR	hg19	1	chr1	12245632	12246450
OREG1515167	Homo sapiens	N/A	TRANSCRIPTION FACTOR BINDING SITE	TNFRSF1B	ENSG00000028137	ENSEMBL	EGR1	ENST00000239938	ENSEMBL	N/A	18971253	PAZAR	hg38	1	chr1	12185575	12186393
OREG1515168	Homo sapiens	N/A	TRANSCRIPTION FACTOR BINDING SITE	WFDC9	ENSG00000180205	ENSEMBL	EGR1	ENST00000239938	ENSEMBL	N/A	18971253	PAZAR	hg18	1	chr20	43660508	43661310
OREG1515168	Homo sapiens	N/A	TRANSCRIPTION FACTOR BINDING SITE	WFDC9	ENSG00000180205	ENSEMBL	EGR1	ENST00000239938	ENSEMBL	N/A	18971253	PAZAR	hg19	1	chr20	44227094	44227896
OREG1515168	Homo sapiens	N/A	TRANSCRIPTION FACTOR BINDING SITE	WFDC9	ENSG00000180205	ENSEMBL	EGR1	ENST00000239938	ENSEMBL	N/A	18971253	PAZAR	hg38	1	chr20	45598455	45599257
OREG1515169	Homo sapiens	N/A	TRANSCRIPTION FACTOR BINDING SITE	ZBTB10	ENSG00000205189	ENSEMBL	EGR1	ENST00000239938	ENSEMBL	N/A	18971253	PAZAR	hg18	1	chr8	81560604	81561896
OREG1515169	Homo sapiens	N/A	TRANSCRIPTION FACTOR BINDING SITE	ZBTB10	ENSG00000205189	ENSEMBL	EGR1	ENST00000239938	ENSEMBL	N/A	18971253	PAZAR	hg19	1	chr8	81398049	81399341
OREG1515169	Homo sapiens	N/A	TRANSCRIPTION FACTOR BINDING SITE	ZBTB10	ENSG00000205189	ENSEMBL	EGR1	ENST00000239938	ENSEMBL	N/A	18971253	PAZAR	hg38	1	chr8	80485814	80487106
OREG1515170	Homo sapiens	N/A	TRANSCRIPTION FACTOR BINDING SITE	PGS1	ENSG00000087157	ENSEMBL	EGR1	ENST00000239938	ENSEMBL	N/A	18971253	PAZAR	hg18	1	chr17	73893807	73894786
OREG1515170	Homo sapiens	N/A	TRANSCRIPTION FACTOR BINDING SITE	PGS1	ENSG00000087157	ENSEMBL	EGR1	ENST00000239938	ENSEMBL	N/A	18971253	PAZAR	hg19	1	chr17	76382212	76383191
OREG1515170	Homo sapiens	N/A	TRANSCRIPTION FACTOR BINDING SITE	PGS1	ENSG00000087157	ENSEMBL	EGR1	ENST00000239938	ENSEMBL	N/A	18971253	PAZAR	hg38	1	chr17	78386131	78387110
OREG1515171	Homo sapiens	N/A	TRANSCRIPTION FACTOR BINDING SITE	PGS1	ENSG00000087157	ENSEMBL	EGR1	ENST00000239938	ENSEMBL	N/A	18971253	PAZAR	hg18	1	chr17	73906644	73907446
OREG1515171	Homo sapiens	N/A	TRANSCRIPTION FACTOR BINDING SITE	PGS1	ENSG00000087157	ENSEMBL	EGR1	ENST00000239938	ENSEMBL	N/A	18971253	PAZAR	hg19	1	chr17	76395049	76395851
OREG1515171	Homo sapiens	N/A	TRANSCRIPTION FACTOR BINDING SITE	PGS1	ENSG00000087157	ENSEMBL	EGR1	ENST00000239938	ENSEMBL	N/A	18971253	PAZAR	hg38	1	chr17	78398968	78399770
OREG1515172	Homo sapiens	N/A	TRANSCRIPTION FACTOR BINDING SITE	PGS1	ENSG00000087157	ENSEMBL	EGR1	ENST00000239938	ENSEMBL	N/A	18971253	PAZAR	hg18	1	chr17	73885771	73886557
OREG1515172	Homo sapiens	N/A	TRANSCRIPTION FACTOR BINDING SITE	PGS1	ENSG00000087157	ENSEMBL	EGR1	ENST00000239938	ENSEMBL	N/A	18971253	PAZAR	hg19	1	chr17	76374176	76374962
OREG1515172	Homo sapiens	N/A	TRANSCRIPTION FACTOR BINDING SITE	PGS1	ENSG00000087157	ENSEMBL	EGR1	ENST00000239938	ENSEMBL	N/A	18971253	PAZAR	hg38	1	chr17	78378095	78378881
OREG1515173	Homo sapiens	N/A	TRANSCRIPTION FACTOR BINDING SITE	PGS1	ENSG00000087157	ENSEMBL	EGR1	ENST00000239938	ENSEMBL	N/A	18971253	PAZAR	hg18	1	chr17	73920154	73920866
OREG1515173	Homo sapiens	N/A	TRANSCRIPTION FACTOR BINDING SITE	PGS1	ENSG00000087157	ENSEMBL	EGR1	ENST00000239938	ENSEMBL	N/A	18971253	PAZAR	hg19	1	chr17	76408559	76409271
OREG1515173	Homo sapiens	N/A	TRANSCRIPTION FACTOR BINDING SITE	PGS1	ENSG00000087157	ENSEMBL	EGR1	ENST00000239938	ENSEMBL	N/A	18971253	PAZAR	hg38	1	chr17	78412478	78413190
OREG1515174	Homo sapiens	N/A	TRANSCRIPTION FACTOR BINDING SITE	PGS1	ENSG00000087157	ENSEMBL	EGR1	ENST00000239938	ENSEMBL	N/A	18971253	PAZAR	hg18	1	chr17	73914211	73914813
OREG1515174	Homo sapiens	N/A	TRANSCRIPTION FACTOR BINDING SITE	PGS1	ENSG00000087157	ENSEMBL	EGR1	ENST00000239938	ENSEMBL	N/A	18971253	PAZAR	hg19	1	chr17	76402616	76403218
OREG1515174	Homo sapiens	N/A	TRANSCRIPTION FACTOR BINDING SITE	PGS1	ENSG00000087157	ENSEMBL	EGR1	ENST00000239938	ENSEMBL	N/A	18971253	PAZAR	hg38	1	chr17	78406535	78407137
OREG1515175	Homo sapiens	N/A	TRANSCRIPTION FACTOR BINDING SITE	USP11	ENSG00000102226	ENSEMBL	EGR1	ENST00000239938	ENSEMBL	N/A	18971253	PAZAR	hg18	1	chrX	46977307	46978305
OREG1515175	Homo sapiens	N/A	TRANSCRIPTION FACTOR BINDING SITE	USP11	ENSG00000102226	ENSEMBL	EGR1	ENST00000239938	ENSEMBL	N/A	18971253	PAZAR	hg19	1	chrX	47092363	47093361
OREG1515175	Homo sapiens	N/A	TRANSCRIPTION FACTOR BINDING SITE	USP11	ENSG00000102226	ENSEMBL	EGR1	ENST00000239938	ENSEMBL	N/A	18971253	PAZAR	hg38	1	chrX	47232964	47233962
OREG1515176	Homo sapiens	N/A	TRANSCRIPTION FACTOR BINDING SITE	USP11	ENSG00000102226	ENSEMBL	EGR1	ENST00000239938	ENSEMBL	N/A	18971253	PAZAR	hg18	1	chrX	46985495	46986251
OREG1515176	Homo sapiens	N/A	TRANSCRIPTION FACTOR BINDING SITE	USP11	ENSG00000102226	ENSEMBL	EGR1	ENST00000239938	ENSEMBL	N/A	18971253	PAZAR	hg19	1	chrX	47100551	47101307
OREG1515176	Homo sapiens	N/A	TRANSCRIPTION FACTOR BINDING SITE	USP11	ENSG00000102226	ENSEMBL	EGR1	ENST00000239938	ENSEMBL	N/A	18971253	PAZAR	hg38	1	chrX	47241152	47241908
OREG1515177	Homo sapiens	N/A	TRANSCRIPTION FACTOR BINDING SITE	KCNAB2	ENSG00000069424	ENSEMBL	EGR1	ENST00000239938	ENSEMBL	N/A	18971253	PAZAR	hg18	1	chr1	6021346	6022340
OREG1515177	Homo sapiens	N/A	TRANSCRIPTION FACTOR BINDING SITE	KCNAB2	ENSG00000069424	ENSEMBL	EGR1	ENST00000239938	ENSEMBL	N/A	18971253	PAZAR	hg19	1	chr1	6098759	6099753
OREG1515177	Homo sapiens	N/A	TRANSCRIPTION FACTOR BINDING SITE	KCNAB2	ENSG00000069424	ENSEMBL	EGR1	ENST00000239938	ENSEMBL	N/A	18971253	PAZAR	hg38	1	chr1	6038699	6039693
OREG1515178	Homo sapiens	N/A	TRANSCRIPTION FACTOR BINDING SITE	KCNAB2	ENSG00000069424	ENSEMBL	EGR1	ENST00000239938	ENSEMBL	N/A	18971253	PAZAR	hg18	1	chr1	6075246	6076230
OREG1515178	Homo sapiens	N/A	TRANSCRIPTION FACTOR BINDING SITE	KCNAB2	ENSG00000069424	ENSEMBL	EGR1	ENST00000239938	ENSEMBL	N/A	18971253	PAZAR	hg19	1	chr1	6152659	6153643
OREG1515178	Homo sapiens	N/A	TRANSCRIPTION FACTOR BINDING SITE	KCNAB2	ENSG00000069424	ENSEMBL	EGR1	ENST00000239938	ENSEMBL	N/A	18971253	PAZAR	hg38	1	chr1	6092599	6093583
OREG1515179	Homo sapiens	N/A	TRANSCRIPTION FACTOR BINDING SITE	KCNAB2	ENSG00000069424	ENSEMBL	EGR1	ENST00000239938	ENSEMBL	N/A	18971253	PAZAR	hg18	1	chr1	5983477	5984133
OREG1515179	Homo sapiens	N/A	TRANSCRIPTION FACTOR BINDING SITE	KCNAB2	ENSG00000069424	ENSEMBL	EGR1	ENST00000239938	ENSEMBL	N/A	18971253	PAZAR	hg19	1	chr1	6060890	6061546
OREG1515179	Homo sapiens	N/A	TRANSCRIPTION FACTOR BINDING SITE	KCNAB2	ENSG00000069424	ENSEMBL	EGR1	ENST00000239938	ENSEMBL	N/A	18971253	PAZAR	hg38	1	chr1	6000830	6001486
OREG1515180	Homo sapiens	N/A	TRANSCRIPTION FACTOR BINDING SITE	FASLG	ENSG00000117560	ENSEMBL	EGR1	ENST00000239938	ENSEMBL	N/A	18971253	PAZAR	hg18	1	chr1	170937878	170938477
OREG1515180	Homo sapiens	N/A	TRANSCRIPTION FACTOR BINDING SITE	FASLG	ENSG00000117560	ENSEMBL	EGR1	ENST00000239938	ENSEMBL	N/A	18971253	PAZAR	hg19	1	chr1	172671255	172671854
OREG1515180	Homo sapiens	N/A	TRANSCRIPTION FACTOR BINDING SITE	FASLG	ENSG00000117560	ENSEMBL	EGR1	ENST00000239938	ENSEMBL	N/A	18971253	PAZAR	hg38	1	chr1	172702115	172702714
OREG1515181	Homo sapiens	N/A	TRANSCRIPTION FACTOR BINDING SITE	MYCBPAP	ENSG00000136449	ENSEMBL	EGR1	ENST00000239938	ENSEMBL	N/A	18971253	PAZAR	hg18	1	chr17	45935981	45936979
OREG1515181	Homo sapiens	N/A	TRANSCRIPTION FACTOR BINDING SITE	MYCBPAP	ENSG00000136449	ENSEMBL	EGR1	ENST00000239938	ENSEMBL	N/A	18971253	PAZAR	hg19	1	chr17	48580982	48581980
OREG1515181	Homo sapiens	N/A	TRANSCRIPTION FACTOR BINDING SITE	MYCBPAP	ENSG00000136449	ENSEMBL	EGR1	ENST00000239938	ENSEMBL	N/A	18971253	PAZAR	hg38	1	chr17	50503621	50504619
OREG1515182	Homo sapiens	N/A	TRANSCRIPTION FACTOR BINDING SITE	CAMLG	ENSG00000164615	ENSEMBL	EGR1	ENST00000239938	ENSEMBL	N/A	18971253	PAZAR	hg18	1	chr5	134101746	134102412
OREG1515182	Homo sapiens	N/A	TRANSCRIPTION FACTOR BINDING SITE	CAMLG	ENSG00000164615	ENSEMBL	EGR1	ENST00000239938	ENSEMBL	N/A	18971253	PAZAR	hg19	1	chr5	134073847	134074513
OREG1515182	Homo sapiens	N/A	TRANSCRIPTION FACTOR BINDING SITE	CAMLG	ENSG00000164615	ENSEMBL	EGR1	ENST00000239938	ENSEMBL	N/A	18971253	PAZAR	hg38	1	chr5	134738157	134738823
OREG1515183	Homo sapiens	N/A	TRANSCRIPTION FACTOR BINDING SITE	NEDD1	ENSG00000139350	ENSEMBL	EGR1	ENST00000239938	ENSEMBL	N/A	18971253	PAZAR	hg18	1	chr12	95825140	95826138
OREG1515183	Homo sapiens	N/A	TRANSCRIPTION FACTOR BINDING SITE	NEDD1	ENSG00000139350	ENSEMBL	EGR1	ENST00000239938	ENSEMBL	N/A	18971253	PAZAR	hg19	1	chr12	97301009	97302007
OREG1515183	Homo sapiens	N/A	TRANSCRIPTION FACTOR BINDING SITE	NEDD1	ENSG00000139350	ENSEMBL	EGR1	ENST00000239938	ENSEMBL	N/A	18971253	PAZAR	hg38	1	chr12	96907231	96908229
OREG1515184	Homo sapiens	N/A	TRANSCRIPTION FACTOR BINDING SITE	PAM	ENSG00000145730	ENSEMBL	EGR1	ENST00000239938	ENSEMBL	N/A	18971253	PAZAR	hg18	1	chr5	102224621	102225140
OREG1515184	Homo sapiens	N/A	TRANSCRIPTION FACTOR BINDING SITE	PAM	ENSG00000145730	ENSEMBL	EGR1	ENST00000239938	ENSEMBL	N/A	18971253	PAZAR	hg19	1	chr5	102196722	102197241
OREG1515184	Homo sapiens	N/A	TRANSCRIPTION FACTOR BINDING SITE	PAM	ENSG00000145730	ENSEMBL	EGR1	ENST00000239938	ENSEMBL	N/A	18971253	PAZAR	hg38	1	chr5	102861018	102861537
OREG1515185	Homo sapiens	N/A	TRANSCRIPTION FACTOR BINDING SITE	SLC8A1	ENSG00000183023	ENSEMBL	EGR1	ENST00000239938	ENSEMBL	N/A	18971253	PAZAR	hg18	1	chr2	41081551	41082744
OREG1515185	Homo sapiens	N/A	TRANSCRIPTION FACTOR BINDING SITE	SLC8A1	ENSG00000183023	ENSEMBL	EGR1	ENST00000239938	ENSEMBL	N/A	18971253	PAZAR	hg19	1	chr2	41228047	41229240
OREG1515185	Homo sapiens	N/A	TRANSCRIPTION FACTOR BINDING SITE	SLC8A1	ENSG00000183023	ENSEMBL	EGR1	ENST00000239938	ENSEMBL	N/A	18971253	PAZAR	hg38	1	chr2	41000907	41002100
OREG1515186	Homo sapiens	N/A	TRANSCRIPTION FACTOR BINDING SITE	SLC8A1	ENSG00000183023	ENSEMBL	EGR1	ENST00000239938	ENSEMBL	N/A	18971253	PAZAR	hg18	1	chr2	40531665	40533604
OREG1515186	Homo sapiens	N/A	TRANSCRIPTION FACTOR BINDING SITE	SLC8A1	ENSG00000183023	ENSEMBL	EGR1	ENST00000239938	ENSEMBL	N/A	18971253	PAZAR	hg19	1	chr2	40678161	40680100
OREG1515186	Homo sapiens	N/A	TRANSCRIPTION FACTOR BINDING SITE	SLC8A1	ENSG00000183023	ENSEMBL	EGR1	ENST00000239938	ENSEMBL	N/A	18971253	PAZAR	hg38	1	chr2	40451021	40452960
OREG1515187	Homo sapiens	N/A	TRANSCRIPTION FACTOR BINDING SITE	SLC8A1	ENSG00000183023	ENSEMBL	EGR1	ENST00000239938	ENSEMBL	N/A	18971253	PAZAR	hg18	1	chr2	40749325	40750323
OREG1515187	Homo sapiens	N/A	TRANSCRIPTION FACTOR BINDING SITE	SLC8A1	ENSG00000183023	ENSEMBL	EGR1	ENST00000239938	ENSEMBL	N/A	18971253	PAZAR	hg19	1	chr2	40895821	40896819
OREG1515187	Homo sapiens	N/A	TRANSCRIPTION FACTOR BINDING SITE	SLC8A1	ENSG00000183023	ENSEMBL	EGR1	ENST00000239938	ENSEMBL	N/A	18971253	PAZAR	hg38	1	chr2	40668681	40669679
OREG1515188	Homo sapiens	N/A	TRANSCRIPTION FACTOR BINDING SITE	SLC8A1	ENSG00000183023	ENSEMBL	EGR1	ENST00000239938	ENSEMBL	N/A	18971253	PAZAR	hg18	1	chr2	40198735	40199649
OREG1515188	Homo sapiens	N/A	TRANSCRIPTION FACTOR BINDING SITE	SLC8A1	ENSG00000183023	ENSEMBL	EGR1	ENST00000239938	ENSEMBL	N/A	18971253	PAZAR	hg19	1	chr2	40345231	40346145
OREG1515188	Homo sapiens	N/A	TRANSCRIPTION FACTOR BINDING SITE	SLC8A1	ENSG00000183023	ENSEMBL	EGR1	ENST00000239938	ENSEMBL	N/A	18971253	PAZAR	hg38	1	chr2	40118091	40119005
OREG1515189	Homo sapiens	N/A	TRANSCRIPTION FACTOR BINDING SITE	MAST4	ENSG00000069020	ENSEMBL	EGR1	ENST00000239938	ENSEMBL	N/A	18971253	PAZAR	hg18	1	chr5	66342307	66342998
OREG1515189	Homo sapiens	N/A	TRANSCRIPTION FACTOR BINDING SITE	MAST4	ENSG00000069020	ENSEMBL	EGR1	ENST00000239938	ENSEMBL	N/A	18971253	PAZAR	hg19	1	chr5	66306551	66307242
OREG1515189	Homo sapiens	N/A	TRANSCRIPTION FACTOR BINDING SITE	MAST4	ENSG00000069020	ENSEMBL	EGR1	ENST00000239938	ENSEMBL	N/A	18971253	PAZAR	hg38	1	chr5	67010723	67011414
OREG1515190	Homo sapiens	N/A	TRANSCRIPTION FACTOR BINDING SITE	MAST4	ENSG00000069020	ENSEMBL	EGR1	ENST00000239938	ENSEMBL	N/A	18971253	PAZAR	hg18	1	chr5	66279584	66280116
OREG1515190	Homo sapiens	N/A	TRANSCRIPTION FACTOR BINDING SITE	MAST4	ENSG00000069020	ENSEMBL	EGR1	ENST00000239938	ENSEMBL	N/A	18971253	PAZAR	hg19	1	chr5	66243828	66244360
OREG1515190	Homo sapiens	N/A	TRANSCRIPTION FACTOR BINDING SITE	MAST4	ENSG00000069020	ENSEMBL	EGR1	ENST00000239938	ENSEMBL	N/A	18971253	PAZAR	hg38	1	chr5	66948000	66948532
OREG1515191	Homo sapiens	N/A	TRANSCRIPTION FACTOR BINDING SITE	IGHV3OR16-8	ENSG00000235755	ENSEMBL	EGR1	ENST00000239938	ENSEMBL	N/A	18971253	PAZAR	hg18	1	chr16	33480208	33481613
OREG1515191	Homo sapiens	N/A	TRANSCRIPTION FACTOR BINDING SITE	IGHV3OR16-8	ENSG00000235755	ENSEMBL	EGR1	ENST00000239938	ENSEMBL	N/A	18971253	PAZAR	hg19	1	chr16	33572707	33574112
OREG1515191	Homo sapiens	N/A	TRANSCRIPTION FACTOR BINDING SITE	IGHV3OR16-8	ENSG00000235755	ENSEMBL	EGR1	ENST00000239938	ENSEMBL	N/A	18971253	PAZAR	hg38	1	chr16	33770240	33771645
OREG1515192	Homo sapiens	N/A	TRANSCRIPTION FACTOR BINDING SITE	IGHV3OR16-8	ENSG00000235755	ENSEMBL	EGR1	ENST00000239938	ENSEMBL	N/A	18971253	PAZAR	hg18	1	chr16	33522326	33523287
OREG1515192	Homo sapiens	N/A	TRANSCRIPTION FACTOR BINDING SITE	IGHV3OR16-8	ENSG00000235755	ENSEMBL	EGR1	ENST00000239938	ENSEMBL	N/A	18971253	PAZAR	hg19	1	chr16	33614825	33615786
OREG1515192	Homo sapiens	N/A	TRANSCRIPTION FACTOR BINDING SITE	IGHV3OR16-8	ENSG00000235755	ENSEMBL	EGR1	ENST00000239938	ENSEMBL	N/A	18971253	PAZAR	hg38	1	chr16	33812358	33813319
OREG1515193	Homo sapiens	N/A	TRANSCRIPTION FACTOR BINDING SITE	ZNF250	ENSG00000196150	ENSEMBL	EGR1	ENST00000239938	ENSEMBL	N/A	18971253	PAZAR	hg18	1	chr8	146097086	146099321
OREG1515193	Homo sapiens	N/A	TRANSCRIPTION FACTOR BINDING SITE	ZNF250	ENSG00000196150	ENSEMBL	EGR1	ENST00000239938	ENSEMBL	N/A	18971253	PAZAR	hg19	1	chr8	146126282	146128517
OREG1515193	Homo sapiens	N/A	TRANSCRIPTION FACTOR BINDING SITE	ZNF250	ENSG00000196150	ENSEMBL	EGR1	ENST00000239938	ENSEMBL	N/A	18971253	PAZAR	hg38	1	chr8	144900897	144903132
OREG1515194	Homo sapiens	N/A	TRANSCRIPTION FACTOR BINDING SITE	MYO18A	ENSG00000196535	ENSEMBL	EGR1	ENST00000239938	ENSEMBL	N/A	18971253	PAZAR	hg18	1	chr17	24466665	24467663
OREG1515194	Homo sapiens	N/A	TRANSCRIPTION FACTOR BINDING SITE	MYO18A	ENSG00000196535	ENSEMBL	EGR1	ENST00000239938	ENSEMBL	N/A	18971253	PAZAR	hg19	1	chr17	27442539	27443537
OREG1515194	Homo sapiens	N/A	TRANSCRIPTION FACTOR BINDING SITE	MYO18A	ENSG00000196535	ENSEMBL	EGR1	ENST00000239938	ENSEMBL	N/A	18971253	PAZAR	hg38	1	chr17	29115521	29116519
OREG1515195	Homo sapiens	N/A	TRANSCRIPTION FACTOR BINDING SITE	MYO18A	ENSG00000196535	ENSEMBL	EGR1	ENST00000239938	ENSEMBL	N/A	18971253	PAZAR	hg18	1	chr17	24548220	24548917
OREG1515195	Homo sapiens	N/A	TRANSCRIPTION FACTOR BINDING SITE	MYO18A	ENSG00000196535	ENSEMBL	EGR1	ENST00000239938	ENSEMBL	N/A	18971253	PAZAR	hg19	1	chr17	27524094	27524791
OREG1515195	Homo sapiens	N/A	TRANSCRIPTION FACTOR BINDING SITE	MYO18A	ENSG00000196535	ENSEMBL	EGR1	ENST00000239938	ENSEMBL	N/A	18971253	PAZAR	hg38	1	chr17	29197076	29197773
OREG1515196	Homo sapiens	N/A	TRANSCRIPTION FACTOR BINDING SITE	MYO18A	ENSG00000196535	ENSEMBL	EGR1	ENST00000239938	ENSEMBL	N/A	18971253	PAZAR	hg18	1	chr17	24530229	24531993
OREG1515196	Homo sapiens	N/A	TRANSCRIPTION FACTOR BINDING SITE	MYO18A	ENSG00000196535	ENSEMBL	EGR1	ENST00000239938	ENSEMBL	N/A	18971253	PAZAR	hg19	1	chr17	27506103	27507867
OREG1515196	Homo sapiens	N/A	TRANSCRIPTION FACTOR BINDING SITE	MYO18A	ENSG00000196535	ENSEMBL	EGR1	ENST00000239938	ENSEMBL	N/A	18971253	PAZAR	hg38	1	chr17	29179085	29180849
OREG1515197	Homo sapiens	N/A	TRANSCRIPTION FACTOR BINDING SITE	MYO18A	ENSG00000196535	ENSEMBL	EGR1	ENST00000239938	ENSEMBL	N/A	18971253	PAZAR	hg18	1	chr17	24517452	24518450
OREG1515197	Homo sapiens	N/A	TRANSCRIPTION FACTOR BINDING SITE	MYO18A	ENSG00000196535	ENSEMBL	EGR1	ENST00000239938	ENSEMBL	N/A	18971253	PAZAR	hg19	1	chr17	27493326	27494324
OREG1515197	Homo sapiens	N/A	TRANSCRIPTION FACTOR BINDING SITE	MYO18A	ENSG00000196535	ENSEMBL	EGR1	ENST00000239938	ENSEMBL	N/A	18971253	PAZAR	hg38	1	chr17	29166308	29167306
OREG1515198	Homo sapiens	N/A	TRANSCRIPTION FACTOR BINDING SITE	MYO18A	ENSG00000196535	ENSEMBL	EGR1	ENST00000239938	ENSEMBL	N/A	18971253	PAZAR	hg18	1	chr17	24481636	24482499
OREG1515198	Homo sapiens	N/A	TRANSCRIPTION FACTOR BINDING SITE	MYO18A	ENSG00000196535	ENSEMBL	EGR1	ENST00000239938	ENSEMBL	N/A	18971253	PAZAR	hg19	1	chr17	27457510	27458373
OREG1515198	Homo sapiens	N/A	TRANSCRIPTION FACTOR BINDING SITE	MYO18A	ENSG00000196535	ENSEMBL	EGR1	ENST00000239938	ENSEMBL	N/A	18971253	PAZAR	hg38	1	chr17	29130492	29131355
OREG1515199	Homo sapiens	N/A	TRANSCRIPTION FACTOR BINDING SITE	MYO18A	ENSG00000196535	ENSEMBL	EGR1	ENST00000239938	ENSEMBL	N/A	18971253	PAZAR	hg18	1	chr17	24468489	24469403
OREG1515199	Homo sapiens	N/A	TRANSCRIPTION FACTOR BINDING SITE	MYO18A	ENSG00000196535	ENSEMBL	EGR1	ENST00000239938	ENSEMBL	N/A	18971253	PAZAR	hg19	1	chr17	27444363	27445277
OREG1515199	Homo sapiens	N/A	TRANSCRIPTION FACTOR BINDING SITE	MYO18A	ENSG00000196535	ENSEMBL	EGR1	ENST00000239938	ENSEMBL	N/A	18971253	PAZAR	hg38	1	chr17	29117345	29118259
OREG1515200	Homo sapiens	N/A	TRANSCRIPTION FACTOR BINDING SITE	MYO18A	ENSG00000196535	ENSEMBL	EGR1	ENST00000239938	ENSEMBL	N/A	18971253	PAZAR	hg18	1	chr17	24457932	24458460
OREG1515200	Homo sapiens	N/A	TRANSCRIPTION FACTOR BINDING SITE	MYO18A	ENSG00000196535	ENSEMBL	EGR1	ENST00000239938	ENSEMBL	N/A	18971253	PAZAR	hg19	1	chr17	27433806	27434334
OREG1515200	Homo sapiens	N/A	TRANSCRIPTION FACTOR BINDING SITE	MYO18A	ENSG00000196535	ENSEMBL	EGR1	ENST00000239938	ENSEMBL	N/A	18971253	PAZAR	hg38	1	chr17	29106788	29107316
OREG1515201	Homo sapiens	N/A	TRANSCRIPTION FACTOR BINDING SITE	FAM89B	ENSG00000176973	ENSEMBL	EGR1	ENST00000239938	ENSEMBL	N/A	18971253	PAZAR	hg18	1	chr11	65098218	65100945
OREG1515201	Homo sapiens	N/A	TRANSCRIPTION FACTOR BINDING SITE	FAM89B	ENSG00000176973	ENSEMBL	EGR1	ENST00000239938	ENSEMBL	N/A	18971253	PAZAR	hg19	1	chr11	65341642	65344369
OREG1515201	Homo sapiens	N/A	TRANSCRIPTION FACTOR BINDING SITE	FAM89B	ENSG00000176973	ENSEMBL	EGR1	ENST00000239938	ENSEMBL	N/A	18971253	PAZAR	hg38	1	chr11	65574171	65576898
OREG1515202	Homo sapiens	N/A	TRANSCRIPTION FACTOR BINDING SITE	FAM89B	ENSG00000176973	ENSEMBL	EGR1	ENST00000239938	ENSEMBL	N/A	18971253	PAZAR	hg18	1	chr11	65096539	65097537
OREG1515202	Homo sapiens	N/A	TRANSCRIPTION FACTOR BINDING SITE	FAM89B	ENSG00000176973	ENSEMBL	EGR1	ENST00000239938	ENSEMBL	N/A	18971253	PAZAR	hg19	1	chr11	65339963	65340961
OREG1515202	Homo sapiens	N/A	TRANSCRIPTION FACTOR BINDING SITE	FAM89B	ENSG00000176973	ENSEMBL	EGR1	ENST00000239938	ENSEMBL	N/A	18971253	PAZAR	hg38	1	chr11	65572492	65573490
OREG1515203	Homo sapiens	N/A	TRANSCRIPTION FACTOR BINDING SITE	LOXL2	ENSG00000134013	ENSEMBL	EGR1	ENST00000239938	ENSEMBL	N/A	18971253	PAZAR	hg18	1	chr8	23245269	23247239
OREG1515203	Homo sapiens	N/A	TRANSCRIPTION FACTOR BINDING SITE	LOXL2	ENSG00000134013	ENSEMBL	EGR1	ENST00000239938	ENSEMBL	N/A	18971253	PAZAR	hg19	1	chr8	23189324	23191294
OREG1515203	Homo sapiens	N/A	TRANSCRIPTION FACTOR BINDING SITE	LOXL2	ENSG00000134013	ENSEMBL	EGR1	ENST00000239938	ENSEMBL	N/A	18971253	PAZAR	hg38	1	chr8	23331811	23333781
OREG1515204	Homo sapiens	N/A	TRANSCRIPTION FACTOR BINDING SITE	SYNDIG1L	ENSG00000183379	ENSEMBL	EGR1	ENST00000239938	ENSEMBL	N/A	18971253	PAZAR	hg18	1	chr14	73963666	73964358
OREG1515204	Homo sapiens	N/A	TRANSCRIPTION FACTOR BINDING SITE	SYNDIG1L	ENSG00000183379	ENSEMBL	EGR1	ENST00000239938	ENSEMBL	N/A	18971253	PAZAR	hg19	1	chr14	74893913	74894605
OREG1515204	Homo sapiens	N/A	TRANSCRIPTION FACTOR BINDING SITE	SYNDIG1L	ENSG00000183379	ENSEMBL	EGR1	ENST00000239938	ENSEMBL	N/A	18971253	PAZAR	hg38	1	chr14	74427210	74427902
OREG1515205	Homo sapiens	N/A	TRANSCRIPTION FACTOR BINDING SITE	ARRB1	ENSG00000137486	ENSEMBL	EGR1	ENST00000239938	ENSEMBL	N/A	18971253	PAZAR	hg18	1	chr11	74739237	74741496
OREG1515205	Homo sapiens	N/A	TRANSCRIPTION FACTOR BINDING SITE	ARRB1	ENSG00000137486	ENSEMBL	EGR1	ENST00000239938	ENSEMBL	N/A	18971253	PAZAR	hg19	1	chr11	75061589	75063848
OREG1515205	Homo sapiens	N/A	TRANSCRIPTION FACTOR BINDING SITE	ARRB1	ENSG00000137486	ENSEMBL	EGR1	ENST00000239938	ENSEMBL	N/A	18971253	PAZAR	hg38	1	chr11	75350545	75352804
OREG1515206	Homo sapiens	N/A	TRANSCRIPTION FACTOR BINDING SITE	ARRB1	ENSG00000137486	ENSEMBL	EGR1	ENST00000239938	ENSEMBL	N/A	18971253	PAZAR	hg18	1	chr11	74655728	74656832
OREG1515206	Homo sapiens	N/A	TRANSCRIPTION FACTOR BINDING SITE	ARRB1	ENSG00000137486	ENSEMBL	EGR1	ENST00000239938	ENSEMBL	N/A	18971253	PAZAR	hg19	1	chr11	74978080	74979184
OREG1515206	Homo sapiens	N/A	TRANSCRIPTION FACTOR BINDING SITE	ARRB1	ENSG00000137486	ENSEMBL	EGR1	ENST00000239938	ENSEMBL	N/A	18971253	PAZAR	hg38	1	chr11	75267036	75268140
OREG1515207	Homo sapiens	N/A	TRANSCRIPTION FACTOR BINDING SITE	ARRB1	ENSG00000137486	ENSEMBL	EGR1	ENST00000239938	ENSEMBL	N/A	18971253	PAZAR	hg18	1	chr11	74714456	74715417
OREG1515207	Homo sapiens	N/A	TRANSCRIPTION FACTOR BINDING SITE	ARRB1	ENSG00000137486	ENSEMBL	EGR1	ENST00000239938	ENSEMBL	N/A	18971253	PAZAR	hg19	1	chr11	75036808	75037769
OREG1515207	Homo sapiens	N/A	TRANSCRIPTION FACTOR BINDING SITE	ARRB1	ENSG00000137486	ENSEMBL	EGR1	ENST00000239938	ENSEMBL	N/A	18971253	PAZAR	hg38	1	chr11	75325764	75326725
OREG1515208	Homo sapiens	N/A	TRANSCRIPTION FACTOR BINDING SITE	ARRB1	ENSG00000137486	ENSEMBL	EGR1	ENST00000239938	ENSEMBL	N/A	18971253	PAZAR	hg18	1	chr11	74729102	74729786
OREG1515208	Homo sapiens	N/A	TRANSCRIPTION FACTOR BINDING SITE	ARRB1	ENSG00000137486	ENSEMBL	EGR1	ENST00000239938	ENSEMBL	N/A	18971253	PAZAR	hg19	1	chr11	75051454	75052138
OREG1515208	Homo sapiens	N/A	TRANSCRIPTION FACTOR BINDING SITE	ARRB1	ENSG00000137486	ENSEMBL	EGR1	ENST00000239938	ENSEMBL	N/A	18971253	PAZAR	hg38	1	chr11	75340410	75341094
OREG1515209	Homo sapiens	N/A	TRANSCRIPTION FACTOR BINDING SITE	ARRB1	ENSG00000137486	ENSEMBL	EGR1	ENST00000239938	ENSEMBL	N/A	18971253	PAZAR	hg18	1	chr11	74670440	74671310
OREG1515209	Homo sapiens	N/A	TRANSCRIPTION FACTOR BINDING SITE	ARRB1	ENSG00000137486	ENSEMBL	EGR1	ENST00000239938	ENSEMBL	N/A	18971253	PAZAR	hg19	1	chr11	74992792	74993662
OREG1515209	Homo sapiens	N/A	TRANSCRIPTION FACTOR BINDING SITE	ARRB1	ENSG00000137486	ENSEMBL	EGR1	ENST00000239938	ENSEMBL	N/A	18971253	PAZAR	hg38	1	chr11	75281748	75282618
OREG1515210	Homo sapiens	N/A	TRANSCRIPTION FACTOR BINDING SITE	ARRB1	ENSG00000137486	ENSEMBL	EGR1	ENST00000239938	ENSEMBL	N/A	18971253	PAZAR	hg18	1	chr11	74654829	74655485
OREG1515210	Homo sapiens	N/A	TRANSCRIPTION FACTOR BINDING SITE	ARRB1	ENSG00000137486	ENSEMBL	EGR1	ENST00000239938	ENSEMBL	N/A	18971253	PAZAR	hg19	1	chr11	74977181	74977837
OREG1515210	Homo sapiens	N/A	TRANSCRIPTION FACTOR BINDING SITE	ARRB1	ENSG00000137486	ENSEMBL	EGR1	ENST00000239938	ENSEMBL	N/A	18971253	PAZAR	hg38	1	chr11	75266137	75266793
OREG1515211	Homo sapiens	N/A	TRANSCRIPTION FACTOR BINDING SITE	SEMA3B	ENSG00000012171	ENSEMBL	EGR1	ENST00000239938	ENSEMBL	N/A	18971253	PAZAR	hg18	1	chr3	50285009	50287475
OREG1515211	Homo sapiens	N/A	TRANSCRIPTION FACTOR BINDING SITE	SEMA3B	ENSG00000012171	ENSEMBL	EGR1	ENST00000239938	ENSEMBL	N/A	18971253	PAZAR	hg19	1	chr3	50310005	50312471
OREG1515211	Homo sapiens	N/A	TRANSCRIPTION FACTOR BINDING SITE	SEMA3B	ENSG00000012171	ENSEMBL	EGR1	ENST00000239938	ENSEMBL	N/A	18971253	PAZAR	hg38	1	chr3	50272574	50275040
OREG1515212	Homo sapiens	N/A	TRANSCRIPTION FACTOR BINDING SITE	MTMR12	ENSG00000150712	ENSEMBL	EGR1	ENST00000239938	ENSEMBL	N/A	18971253	PAZAR	hg18	1	chr5	32365644	32366885
OREG1515212	Homo sapiens	N/A	TRANSCRIPTION FACTOR BINDING SITE	MTMR12	ENSG00000150712	ENSEMBL	EGR1	ENST00000239938	ENSEMBL	N/A	18971253	PAZAR	hg19	1	chr5	32329887	32331128
OREG1515212	Homo sapiens	N/A	TRANSCRIPTION FACTOR BINDING SITE	MTMR12	ENSG00000150712	ENSEMBL	EGR1	ENST00000239938	ENSEMBL	N/A	18971253	PAZAR	hg38	1	chr5	32329781	32331022
OREG1515213	Homo sapiens	N/A	TRANSCRIPTION FACTOR BINDING SITE	MTMR12	ENSG00000150712	ENSEMBL	EGR1	ENST00000239938	ENSEMBL	N/A	18971253	PAZAR	hg18	1	chr5	32350818	32351804
OREG1515213	Homo sapiens	N/A	TRANSCRIPTION FACTOR BINDING SITE	MTMR12	ENSG00000150712	ENSEMBL	EGR1	ENST00000239938	ENSEMBL	N/A	18971253	PAZAR	hg19	1	chr5	32315061	32316047
OREG1515213	Homo sapiens	N/A	TRANSCRIPTION FACTOR BINDING SITE	MTMR12	ENSG00000150712	ENSEMBL	EGR1	ENST00000239938	ENSEMBL	N/A	18971253	PAZAR	hg38	1	chr5	32314955	32315941
OREG1515214	Homo sapiens	N/A	TRANSCRIPTION FACTOR BINDING SITE	USP34	ENSG00000115464	ENSEMBL	EGR1	ENST00000239938	ENSEMBL	N/A	18971253	PAZAR	hg18	1	chr2	61550762	61552340
OREG1515214	Homo sapiens	N/A	TRANSCRIPTION FACTOR BINDING SITE	USP34	ENSG00000115464	ENSEMBL	EGR1	ENST00000239938	ENSEMBL	N/A	18971253	PAZAR	hg19	1	chr2	61697258	61698836
OREG1515214	Homo sapiens	N/A	TRANSCRIPTION FACTOR BINDING SITE	USP34	ENSG00000115464	ENSEMBL	EGR1	ENST00000239938	ENSEMBL	N/A	18971253	PAZAR	hg38	1	chr2	61470123	61471701
OREG1515215	Homo sapiens	N/A	TRANSCRIPTION FACTOR BINDING SITE	USP34	ENSG00000115464	ENSEMBL	EGR1	ENST00000239938	ENSEMBL	N/A	18971253	PAZAR	hg18	1	chr2	61521266	61522263
OREG1515215	Homo sapiens	N/A	TRANSCRIPTION FACTOR BINDING SITE	USP34	ENSG00000115464	ENSEMBL	EGR1	ENST00000239938	ENSEMBL	N/A	18971253	PAZAR	hg19	1	chr2	61667762	61668759
OREG1515215	Homo sapiens	N/A	TRANSCRIPTION FACTOR BINDING SITE	USP34	ENSG00000115464	ENSEMBL	EGR1	ENST00000239938	ENSEMBL	N/A	18971253	PAZAR	hg38	1	chr2	61440627	61441624
OREG1515216	Homo sapiens	N/A	TRANSCRIPTION FACTOR BINDING SITE	N/A	ENSG00000212228	ENSEMBL	EGR1	ENST00000239938	ENSEMBL	N/A	18971253	PAZAR	hg18	1	chr16	11274246	11275222
OREG1515216	Homo sapiens	N/A	TRANSCRIPTION FACTOR BINDING SITE	N/A	ENSG00000212228	ENSEMBL	EGR1	ENST00000239938	ENSEMBL	N/A	18971253	PAZAR	hg19	1	chr16	11366745	11367721
OREG1515216	Homo sapiens	N/A	TRANSCRIPTION FACTOR BINDING SITE	N/A	ENSG00000212228	ENSEMBL	EGR1	ENST00000239938	ENSEMBL	N/A	18971253	PAZAR	hg38	1	chr16	11272888	11273864
OREG1515217	Homo sapiens	N/A	TRANSCRIPTION FACTOR BINDING SITE	KLF14	ENSG00000174595	ENSEMBL	EGR1	ENST00000239938	ENSEMBL	N/A	18971253	PAZAR	hg18	1	chr7	130069065	130070175
OREG1515217	Homo sapiens	N/A	TRANSCRIPTION FACTOR BINDING SITE	KLF14	ENSG00000174595	ENSEMBL	EGR1	ENST00000239938	ENSEMBL	N/A	18971253	PAZAR	hg19	1	chr7	130418525	130419635
OREG1515217	Homo sapiens	N/A	TRANSCRIPTION FACTOR BINDING SITE	KLF14	ENSG00000174595	ENSEMBL	EGR1	ENST00000239938	ENSEMBL	N/A	18971253	PAZAR	hg38	1	chr7	130733698	130733861
OREG1515218	Homo sapiens	N/A	TRANSCRIPTION FACTOR BINDING SITE	KLF14	ENSG00000174595	ENSEMBL	EGR1	ENST00000239938	ENSEMBL	N/A	18971253	PAZAR	hg18	1	chr7	130068205	130069044
OREG1515218	Homo sapiens	N/A	TRANSCRIPTION FACTOR BINDING SITE	KLF14	ENSG00000174595	ENSEMBL	EGR1	ENST00000239938	ENSEMBL	N/A	18971253	PAZAR	hg19	1	chr7	130417665	130418504
OREG1515218	Homo sapiens	N/A	TRANSCRIPTION FACTOR BINDING SITE	KLF14	ENSG00000174595	ENSEMBL	EGR1	ENST00000239938	ENSEMBL	N/A	18971253	PAZAR	hg38	1	chr7	130732838	130733677
OREG1515219	Homo sapiens	N/A	TRANSCRIPTION FACTOR BINDING SITE	RNA5SP100	ENSG00000222835	ENSEMBL	EGR1	ENST00000239938	ENSEMBL	N/A	18971253	PAZAR	hg18	1	chr2	91139702	91141304
OREG1515219	Homo sapiens	N/A	TRANSCRIPTION FACTOR BINDING SITE	RNA5SP100	ENSG00000222835	ENSEMBL	EGR1	ENST00000239938	ENSEMBL	N/A	18971253	PAZAR	hg19	1	chr2	91775975	91777577
OREG1515220	Homo sapiens	N/A	TRANSCRIPTION FACTOR BINDING SITE	RNA5SP100	ENSG00000222835	ENSEMBL	EGR1	ENST00000239938	ENSEMBL	N/A	18971253	PAZAR	hg18	1	chr2	91169085	91171710
OREG1515220	Homo sapiens	N/A	TRANSCRIPTION FACTOR BINDING SITE	RNA5SP100	ENSG00000222835	ENSEMBL	EGR1	ENST00000239938	ENSEMBL	N/A	18971253	PAZAR	hg19	1	chr2	91805358	91807983
OREG1515220	Homo sapiens	N/A	TRANSCRIPTION FACTOR BINDING SITE	RNA5SP100	ENSG00000222835	ENSEMBL	EGR1	ENST00000239938	ENSEMBL	N/A	18971253	PAZAR	hg38	1	chr2	91617332	91619957
OREG1515221	Homo sapiens	N/A	TRANSCRIPTION FACTOR BINDING SITE	RNA5SP100	ENSG00000222835	ENSEMBL	EGR1	ENST00000239938	ENSEMBL	N/A	18971253	PAZAR	hg18	1	chr2	90962789	90963836
OREG1515221	Homo sapiens	N/A	TRANSCRIPTION FACTOR BINDING SITE	RNA5SP100	ENSG00000222835	ENSEMBL	EGR1	ENST00000239938	ENSEMBL	N/A	18971253	PAZAR	hg19	1	chr2	91599062	91600109
OREG1515222	Homo sapiens	N/A	TRANSCRIPTION FACTOR BINDING SITE	RNA5SP100	ENSG00000222835	ENSEMBL	EGR1	ENST00000239938	ENSEMBL	N/A	18971253	PAZAR	hg18	1	chr2	91123084	91125041
OREG1515222	Homo sapiens	N/A	TRANSCRIPTION FACTOR BINDING SITE	RNA5SP100	ENSG00000222835	ENSEMBL	EGR1	ENST00000239938	ENSEMBL	N/A	18971253	PAZAR	hg19	1	chr2	91759357	91761314
OREG1515223	Homo sapiens	N/A	TRANSCRIPTION FACTOR BINDING SITE	RNA5SP100	ENSG00000222835	ENSEMBL	EGR1	ENST00000239938	ENSEMBL	N/A	18971253	PAZAR	hg18	1	chr2	91126572	91128050
OREG1515223	Homo sapiens	N/A	TRANSCRIPTION FACTOR BINDING SITE	RNA5SP100	ENSG00000222835	ENSEMBL	EGR1	ENST00000239938	ENSEMBL	N/A	18971253	PAZAR	hg19	1	chr2	91762845	91764323
OREG1515223	Homo sapiens	N/A	TRANSCRIPTION FACTOR BINDING SITE	RNA5SP100	ENSG00000222835	ENSEMBL	EGR1	ENST00000239938	ENSEMBL	N/A	18971253	PAZAR	hg38	1	chr2	91574787	91575834
OREG1515224	Homo sapiens	N/A	TRANSCRIPTION FACTOR BINDING SITE	RNA5SP100	ENSG00000222835	ENSEMBL	EGR1	ENST00000239938	ENSEMBL	N/A	18971253	PAZAR	hg18	1	chr2	91069684	91070861
OREG1515224	Homo sapiens	N/A	TRANSCRIPTION FACTOR BINDING SITE	RNA5SP100	ENSG00000222835	ENSEMBL	EGR1	ENST00000239938	ENSEMBL	N/A	18971253	PAZAR	hg19	1	chr2	91705957	91707134
OREG1515225	Homo sapiens	N/A	TRANSCRIPTION FACTOR BINDING SITE	RNA5SP100	ENSG00000222835	ENSEMBL	EGR1	ENST00000239938	ENSEMBL	N/A	18971253	PAZAR	hg18	1	chr2	91125239	91126553
OREG1515225	Homo sapiens	N/A	TRANSCRIPTION FACTOR BINDING SITE	RNA5SP100	ENSG00000222835	ENSEMBL	EGR1	ENST00000239938	ENSEMBL	N/A	18971253	PAZAR	hg19	1	chr2	91761512	91762826
OREG1515225	Homo sapiens	N/A	TRANSCRIPTION FACTOR BINDING SITE	RNA5SP100	ENSG00000222835	ENSEMBL	EGR1	ENST00000239938	ENSEMBL	N/A	18971253	PAZAR	hg38	1	chr2	91573453	91573454
OREG1515226	Homo sapiens	N/A	TRANSCRIPTION FACTOR BINDING SITE	RNA5SP100	ENSG00000222835	ENSEMBL	EGR1	ENST00000239938	ENSEMBL	N/A	18971253	PAZAR	hg18	1	chr2	90976904	90978033
OREG1515226	Homo sapiens	N/A	TRANSCRIPTION FACTOR BINDING SITE	RNA5SP100	ENSG00000222835	ENSEMBL	EGR1	ENST00000239938	ENSEMBL	N/A	18971253	PAZAR	hg19	1	chr2	91613177	91614306
OREG1515227	Homo sapiens	N/A	TRANSCRIPTION FACTOR BINDING SITE	RNA5SP100	ENSG00000222835	ENSEMBL	EGR1	ENST00000239938	ENSEMBL	N/A	18971253	PAZAR	hg18	1	chr2	91141409	91142412
OREG1515227	Homo sapiens	N/A	TRANSCRIPTION FACTOR BINDING SITE	RNA5SP100	ENSG00000222835	ENSEMBL	EGR1	ENST00000239938	ENSEMBL	N/A	18971253	PAZAR	hg19	1	chr2	91777682	91778685
OREG1515227	Homo sapiens	N/A	TRANSCRIPTION FACTOR BINDING SITE	RNA5SP100	ENSG00000222835	ENSEMBL	EGR1	ENST00000239938	ENSEMBL	N/A	18971253	PAZAR	hg38	1	chr2	91589639	91589801
OREG1515228	Homo sapiens	N/A	TRANSCRIPTION FACTOR BINDING SITE	RNA5SP100	ENSG00000222835	ENSEMBL	EGR1	ENST00000239938	ENSEMBL	N/A	18971253	PAZAR	hg18	1	chr2	91172185	91173336
OREG1515228	Homo sapiens	N/A	TRANSCRIPTION FACTOR BINDING SITE	RNA5SP100	ENSG00000222835	ENSEMBL	EGR1	ENST00000239938	ENSEMBL	N/A	18971253	PAZAR	hg19	1	chr2	91808458	91809609
OREG1515228	Homo sapiens	N/A	TRANSCRIPTION FACTOR BINDING SITE	RNA5SP100	ENSG00000222835	ENSEMBL	EGR1	ENST00000239938	ENSEMBL	N/A	18971253	PAZAR	hg38	1	chr2	91620432	91621583
OREG1515229	Homo sapiens	N/A	TRANSCRIPTION FACTOR BINDING SITE	RNA5SP100	ENSG00000222835	ENSEMBL	EGR1	ENST00000239938	ENSEMBL	N/A	18971253	PAZAR	hg18	1	chr2	90960440	90961179
OREG1515229	Homo sapiens	N/A	TRANSCRIPTION FACTOR BINDING SITE	RNA5SP100	ENSG00000222835	ENSEMBL	EGR1	ENST00000239938	ENSEMBL	N/A	18971253	PAZAR	hg19	1	chr2	91596713	91597452
OREG1515230	Homo sapiens	N/A	TRANSCRIPTION FACTOR BINDING SITE	RNA5SP100	ENSG00000222835	ENSEMBL	EGR1	ENST00000239938	ENSEMBL	N/A	18971253	PAZAR	hg18	1	chr2	91178734	91179732
OREG1515230	Homo sapiens	N/A	TRANSCRIPTION FACTOR BINDING SITE	RNA5SP100	ENSG00000222835	ENSEMBL	EGR1	ENST00000239938	ENSEMBL	N/A	18971253	PAZAR	hg19	1	chr2	91815007	91816005
OREG1515230	Homo sapiens	N/A	TRANSCRIPTION FACTOR BINDING SITE	RNA5SP100	ENSG00000222835	ENSEMBL	EGR1	ENST00000239938	ENSEMBL	N/A	18971253	PAZAR	hg38	1	chr2	91626981	91627979
OREG1515231	Homo sapiens	N/A	TRANSCRIPTION FACTOR BINDING SITE	RNA5SP100	ENSG00000222835	ENSEMBL	EGR1	ENST00000239938	ENSEMBL	N/A	18971253	PAZAR	hg18	1	chr2	91056035	91057023
OREG1515231	Homo sapiens	N/A	TRANSCRIPTION FACTOR BINDING SITE	RNA5SP100	ENSG00000222835	ENSEMBL	EGR1	ENST00000239938	ENSEMBL	N/A	18971253	PAZAR	hg19	1	chr2	91692308	91693296
OREG1515231	Homo sapiens	N/A	TRANSCRIPTION FACTOR BINDING SITE	RNA5SP100	ENSG00000222835	ENSEMBL	EGR1	ENST00000239938	ENSEMBL	N/A	18971253	PAZAR	hg38	1	chr2	91494613	91495586
OREG1515232	Homo sapiens	N/A	TRANSCRIPTION FACTOR BINDING SITE	RNA5SP100	ENSG00000222835	ENSEMBL	EGR1	ENST00000239938	ENSEMBL	N/A	18971253	PAZAR	hg18	1	chr2	91041062	91042028
OREG1515232	Homo sapiens	N/A	TRANSCRIPTION FACTOR BINDING SITE	RNA5SP100	ENSG00000222835	ENSEMBL	EGR1	ENST00000239938	ENSEMBL	N/A	18971253	PAZAR	hg19	1	chr2	91677335	91678301
OREG1515232	Homo sapiens	N/A	TRANSCRIPTION FACTOR BINDING SITE	RNA5SP100	ENSG00000222835	ENSEMBL	EGR1	ENST00000239938	ENSEMBL	N/A	18971253	PAZAR	hg38	1	chr2	91485221	91485655
OREG1515233	Homo sapiens	N/A	TRANSCRIPTION FACTOR BINDING SITE	RNA5SP100	ENSG00000222835	ENSEMBL	EGR1	ENST00000239938	ENSEMBL	N/A	18971253	PAZAR	hg18	1	chr2	91157181	91158179
OREG1515233	Homo sapiens	N/A	TRANSCRIPTION FACTOR BINDING SITE	RNA5SP100	ENSG00000222835	ENSEMBL	EGR1	ENST00000239938	ENSEMBL	N/A	18971253	PAZAR	hg19	1	chr2	91793454	91794452
OREG1515233	Homo sapiens	N/A	TRANSCRIPTION FACTOR BINDING SITE	RNA5SP100	ENSG00000222835	ENSEMBL	EGR1	ENST00000239938	ENSEMBL	N/A	18971253	PAZAR	hg38	1	chr2	91605428	91606426
OREG1515234	Homo sapiens	N/A	TRANSCRIPTION FACTOR BINDING SITE	RNA5SP100	ENSG00000222835	ENSEMBL	EGR1	ENST00000239938	ENSEMBL	N/A	18971253	PAZAR	hg18	1	chr2	90998133	90998799
OREG1515234	Homo sapiens	N/A	TRANSCRIPTION FACTOR BINDING SITE	RNA5SP100	ENSG00000222835	ENSEMBL	EGR1	ENST00000239938	ENSEMBL	N/A	18971253	PAZAR	hg19	1	chr2	91634406	91635072
OREG1515234	Homo sapiens	N/A	TRANSCRIPTION FACTOR BINDING SITE	RNA5SP100	ENSG00000222835	ENSEMBL	EGR1	ENST00000239938	ENSEMBL	N/A	18971253	PAZAR	hg38	1	chr2	91441862	91442117
OREG1515235	Homo sapiens	N/A	TRANSCRIPTION FACTOR BINDING SITE	RNA5SP100	ENSG00000222835	ENSEMBL	EGR1	ENST00000239938	ENSEMBL	N/A	18971253	PAZAR	hg18	1	chr2	91184695	91185693
OREG1515235	Homo sapiens	N/A	TRANSCRIPTION FACTOR BINDING SITE	RNA5SP100	ENSG00000222835	ENSEMBL	EGR1	ENST00000239938	ENSEMBL	N/A	18971253	PAZAR	hg19	1	chr2	91820968	91821966
OREG1515235	Homo sapiens	N/A	TRANSCRIPTION FACTOR BINDING SITE	RNA5SP100	ENSG00000222835	ENSEMBL	EGR1	ENST00000239938	ENSEMBL	N/A	18971253	PAZAR	hg38	1	chr2	91632942	91633940
OREG1515236	Homo sapiens	N/A	TRANSCRIPTION FACTOR BINDING SITE	RNA5SP100	ENSG00000222835	ENSEMBL	EGR1	ENST00000239938	ENSEMBL	N/A	18971253	PAZAR	hg18	1	chr2	91145311	91146279
OREG1515236	Homo sapiens	N/A	TRANSCRIPTION FACTOR BINDING SITE	RNA5SP100	ENSG00000222835	ENSEMBL	EGR1	ENST00000239938	ENSEMBL	N/A	18971253	PAZAR	hg19	1	chr2	91781584	91782552
OREG1515236	Homo sapiens	N/A	TRANSCRIPTION FACTOR BINDING SITE	RNA5SP100	ENSG00000222835	ENSEMBL	EGR1	ENST00000239938	ENSEMBL	N/A	18971253	PAZAR	hg38	1	chr2	91593560	91594528
OREG1515237	Homo sapiens	N/A	TRANSCRIPTION FACTOR BINDING SITE	RNA5SP100	ENSG00000222835	ENSEMBL	EGR1	ENST00000239938	ENSEMBL	N/A	18971253	PAZAR	hg18	1	chr2	91058426	91059247
OREG1515237	Homo sapiens	N/A	TRANSCRIPTION FACTOR BINDING SITE	RNA5SP100	ENSG00000222835	ENSEMBL	EGR1	ENST00000239938	ENSEMBL	N/A	18971253	PAZAR	hg19	1	chr2	91694699	91695520
OREG1515237	Homo sapiens	N/A	TRANSCRIPTION FACTOR BINDING SITE	RNA5SP100	ENSG00000222835	ENSEMBL	EGR1	ENST00000239938	ENSEMBL	N/A	18971253	PAZAR	hg38	1	chr2	91497001	91497607
OREG1515238	Homo sapiens	N/A	TRANSCRIPTION FACTOR BINDING SITE	SPDEF	ENSG00000124664	ENSEMBL	EGR1	ENST00000239938	ENSEMBL	N/A	18971253	PAZAR	hg18	1	chr6	34631726	34632724
OREG1515238	Homo sapiens	N/A	TRANSCRIPTION FACTOR BINDING SITE	SPDEF	ENSG00000124664	ENSEMBL	EGR1	ENST00000239938	ENSEMBL	N/A	18971253	PAZAR	hg19	1	chr6	34523748	34524746
OREG1515238	Homo sapiens	N/A	TRANSCRIPTION FACTOR BINDING SITE	SPDEF	ENSG00000124664	ENSEMBL	EGR1	ENST00000239938	ENSEMBL	N/A	18971253	PAZAR	hg38	1	chr6	34555971	34556969
OREG1515239	Homo sapiens	N/A	TRANSCRIPTION FACTOR BINDING SITE	SPDEF	ENSG00000124664	ENSEMBL	EGR1	ENST00000239938	ENSEMBL	N/A	18971253	PAZAR	hg18	1	chr6	34628166	34629041
OREG1515239	Homo sapiens	N/A	TRANSCRIPTION FACTOR BINDING SITE	SPDEF	ENSG00000124664	ENSEMBL	EGR1	ENST00000239938	ENSEMBL	N/A	18971253	PAZAR	hg19	1	chr6	34520188	34521063
OREG1515239	Homo sapiens	N/A	TRANSCRIPTION FACTOR BINDING SITE	SPDEF	ENSG00000124664	ENSEMBL	EGR1	ENST00000239938	ENSEMBL	N/A	18971253	PAZAR	hg38	1	chr6	34552411	34553286
OREG1515240	Homo sapiens	N/A	TRANSCRIPTION FACTOR BINDING SITE	SPDEF	ENSG00000124664	ENSEMBL	EGR1	ENST00000239938	ENSEMBL	N/A	18971253	PAZAR	hg18	1	chr6	34616919	34617836
OREG1515240	Homo sapiens	N/A	TRANSCRIPTION FACTOR BINDING SITE	SPDEF	ENSG00000124664	ENSEMBL	EGR1	ENST00000239938	ENSEMBL	N/A	18971253	PAZAR	hg19	1	chr6	34508941	34509858
OREG1515240	Homo sapiens	N/A	TRANSCRIPTION FACTOR BINDING SITE	SPDEF	ENSG00000124664	ENSEMBL	EGR1	ENST00000239938	ENSEMBL	N/A	18971253	PAZAR	hg38	1	chr6	34541164	34542081
OREG1515241	Homo sapiens	N/A	TRANSCRIPTION FACTOR BINDING SITE	SPDEF	ENSG00000124664	ENSEMBL	EGR1	ENST00000239938	ENSEMBL	N/A	18971253	PAZAR	hg18	1	chr6	34626364	34628076
OREG1515241	Homo sapiens	N/A	TRANSCRIPTION FACTOR BINDING SITE	SPDEF	ENSG00000124664	ENSEMBL	EGR1	ENST00000239938	ENSEMBL	N/A	18971253	PAZAR	hg19	1	chr6	34518386	34520098
OREG1515241	Homo sapiens	N/A	TRANSCRIPTION FACTOR BINDING SITE	SPDEF	ENSG00000124664	ENSEMBL	EGR1	ENST00000239938	ENSEMBL	N/A	18971253	PAZAR	hg38	1	chr6	34550609	34552321
OREG1515242	Homo sapiens	N/A	TRANSCRIPTION FACTOR BINDING SITE	SPDEF	ENSG00000124664	ENSEMBL	EGR1	ENST00000239938	ENSEMBL	N/A	18971253	PAZAR	hg18	1	chr6	34638941	34639791
OREG1515242	Homo sapiens	N/A	TRANSCRIPTION FACTOR BINDING SITE	SPDEF	ENSG00000124664	ENSEMBL	EGR1	ENST00000239938	ENSEMBL	N/A	18971253	PAZAR	hg19	1	chr6	34530963	34531813
OREG1515242	Homo sapiens	N/A	TRANSCRIPTION FACTOR BINDING SITE	SPDEF	ENSG00000124664	ENSEMBL	EGR1	ENST00000239938	ENSEMBL	N/A	18971253	PAZAR	hg38	1	chr6	34563186	34564036
OREG1515243	Homo sapiens	N/A	TRANSCRIPTION FACTOR BINDING SITE	SPDEF	ENSG00000124664	ENSEMBL	EGR1	ENST00000239938	ENSEMBL	N/A	18971253	PAZAR	hg18	1	chr6	34629134	34629955
OREG1515243	Homo sapiens	N/A	TRANSCRIPTION FACTOR BINDING SITE	SPDEF	ENSG00000124664	ENSEMBL	EGR1	ENST00000239938	ENSEMBL	N/A	18971253	PAZAR	hg19	1	chr6	34521156	34521977
OREG1515243	Homo sapiens	N/A	TRANSCRIPTION FACTOR BINDING SITE	SPDEF	ENSG00000124664	ENSEMBL	EGR1	ENST00000239938	ENSEMBL	N/A	18971253	PAZAR	hg38	1	chr6	34553379	34554200
OREG1515244	Homo sapiens	N/A	TRANSCRIPTION FACTOR BINDING SITE	GALR1	ENSG00000166573	ENSEMBL	EGR1	ENST00000239938	ENSEMBL	N/A	18971253	PAZAR	hg18	1	chr18	73115785	73116403
OREG1515244	Homo sapiens	N/A	TRANSCRIPTION FACTOR BINDING SITE	GALR1	ENSG00000166573	ENSEMBL	EGR1	ENST00000239938	ENSEMBL	N/A	18971253	PAZAR	hg19	1	chr18	74986797	74987415
OREG1515244	Homo sapiens	N/A	TRANSCRIPTION FACTOR BINDING SITE	GALR1	ENSG00000166573	ENSEMBL	EGR1	ENST00000239938	ENSEMBL	N/A	18971253	PAZAR	hg38	1	chr18	77274841	77275459
OREG1515245	Homo sapiens	N/A	TRANSCRIPTION FACTOR BINDING SITE	GALR1	ENSG00000166573	ENSEMBL	EGR1	ENST00000239938	ENSEMBL	N/A	18971253	PAZAR	hg18	1	chr18	73076587	73077150
OREG1515245	Homo sapiens	N/A	TRANSCRIPTION FACTOR BINDING SITE	GALR1	ENSG00000166573	ENSEMBL	EGR1	ENST00000239938	ENSEMBL	N/A	18971253	PAZAR	hg19	1	chr18	74947599	74948162
OREG1515245	Homo sapiens	N/A	TRANSCRIPTION FACTOR BINDING SITE	GALR1	ENSG00000166573	ENSEMBL	EGR1	ENST00000239938	ENSEMBL	N/A	18971253	PAZAR	hg38	1	chr18	77235643	77236206
OREG1515246	Homo sapiens	N/A	TRANSCRIPTION FACTOR BINDING SITE	NINL	ENSG00000101004	ENSEMBL	EGR1	ENST00000239938	ENSEMBL	N/A	18971253	PAZAR	hg18	1	chr20	25476975	25478393
OREG1515246	Homo sapiens	N/A	TRANSCRIPTION FACTOR BINDING SITE	NINL	ENSG00000101004	ENSEMBL	EGR1	ENST00000239938	ENSEMBL	N/A	18971253	PAZAR	hg19	1	chr20	25528975	25530393
OREG1515246	Homo sapiens	N/A	TRANSCRIPTION FACTOR BINDING SITE	NINL	ENSG00000101004	ENSEMBL	EGR1	ENST00000239938	ENSEMBL	N/A	18971253	PAZAR	hg38	1	chr20	25548339	25549757
OREG1515247	Homo sapiens	N/A	TRANSCRIPTION FACTOR BINDING SITE	NINL	ENSG00000101004	ENSEMBL	EGR1	ENST00000239938	ENSEMBL	N/A	18971253	PAZAR	hg18	1	chr20	25513923	25514660
OREG1515247	Homo sapiens	N/A	TRANSCRIPTION FACTOR BINDING SITE	NINL	ENSG00000101004	ENSEMBL	EGR1	ENST00000239938	ENSEMBL	N/A	18971253	PAZAR	hg19	1	chr20	25565923	25566660
OREG1515247	Homo sapiens	N/A	TRANSCRIPTION FACTOR BINDING SITE	NINL	ENSG00000101004	ENSEMBL	EGR1	ENST00000239938	ENSEMBL	N/A	18971253	PAZAR	hg38	1	chr20	25585287	25586024
OREG1515248	Homo sapiens	N/A	TRANSCRIPTION FACTOR BINDING SITE	NINL	ENSG00000101004	ENSEMBL	EGR1	ENST00000239938	ENSEMBL	N/A	18971253	PAZAR	hg18	1	chr20	25489162	25490097
OREG1515248	Homo sapiens	N/A	TRANSCRIPTION FACTOR BINDING SITE	NINL	ENSG00000101004	ENSEMBL	EGR1	ENST00000239938	ENSEMBL	N/A	18971253	PAZAR	hg19	1	chr20	25541162	25542097
OREG1515248	Homo sapiens	N/A	TRANSCRIPTION FACTOR BINDING SITE	NINL	ENSG00000101004	ENSEMBL	EGR1	ENST00000239938	ENSEMBL	N/A	18971253	PAZAR	hg38	1	chr20	25560526	25561461
OREG1515249	Homo sapiens	N/A	TRANSCRIPTION FACTOR BINDING SITE	NINL	ENSG00000101004	ENSEMBL	EGR1	ENST00000239938	ENSEMBL	N/A	18971253	PAZAR	hg18	1	chr20	25409549	25410076
OREG1515249	Homo sapiens	N/A	TRANSCRIPTION FACTOR BINDING SITE	NINL	ENSG00000101004	ENSEMBL	EGR1	ENST00000239938	ENSEMBL	N/A	18971253	PAZAR	hg19	1	chr20	25461549	25462076
OREG1515249	Homo sapiens	N/A	TRANSCRIPTION FACTOR BINDING SITE	NINL	ENSG00000101004	ENSEMBL	EGR1	ENST00000239938	ENSEMBL	N/A	18971253	PAZAR	hg38	1	chr20	25480913	25481440
OREG1515250	Homo sapiens	N/A	TRANSCRIPTION FACTOR BINDING SITE	GNE	ENSG00000159921	ENSEMBL	EGR1	ENST00000239938	ENSEMBL	N/A	18971253	PAZAR	hg18	1	chr9	36220297	36221223
OREG1515250	Homo sapiens	N/A	TRANSCRIPTION FACTOR BINDING SITE	GNE	ENSG00000159921	ENSEMBL	EGR1	ENST00000239938	ENSEMBL	N/A	18971253	PAZAR	hg19	1	chr9	36230297	36231223
OREG1515250	Homo sapiens	N/A	TRANSCRIPTION FACTOR BINDING SITE	GNE	ENSG00000159921	ENSEMBL	EGR1	ENST00000239938	ENSEMBL	N/A	18971253	PAZAR	hg38	1	chr9	36230300	36231226
OREG1515251	Homo sapiens	N/A	TRANSCRIPTION FACTOR BINDING SITE	GNE	ENSG00000159921	ENSEMBL	EGR1	ENST00000239938	ENSEMBL	N/A	18971253	PAZAR	hg18	1	chr9	36212467	36213185
OREG1515251	Homo sapiens	N/A	TRANSCRIPTION FACTOR BINDING SITE	GNE	ENSG00000159921	ENSEMBL	EGR1	ENST00000239938	ENSEMBL	N/A	18971253	PAZAR	hg19	1	chr9	36222467	36223185
OREG1515251	Homo sapiens	N/A	TRANSCRIPTION FACTOR BINDING SITE	GNE	ENSG00000159921	ENSEMBL	EGR1	ENST00000239938	ENSEMBL	N/A	18971253	PAZAR	hg38	1	chr9	36222470	36223188
OREG1515252	Homo sapiens	N/A	TRANSCRIPTION FACTOR BINDING SITE	GABRB2	ENSG00000145864	ENSEMBL	EGR1	ENST00000239938	ENSEMBL	N/A	18971253	PAZAR	hg18	1	chr5	160648877	160649885
OREG1515252	Homo sapiens	N/A	TRANSCRIPTION FACTOR BINDING SITE	GABRB2	ENSG00000145864	ENSEMBL	EGR1	ENST00000239938	ENSEMBL	N/A	18971253	PAZAR	hg19	1	chr5	160716299	160717307
OREG1515252	Homo sapiens	N/A	TRANSCRIPTION FACTOR BINDING SITE	GABRB2	ENSG00000145864	ENSEMBL	EGR1	ENST00000239938	ENSEMBL	N/A	18971253	PAZAR	hg38	1	chr5	161289292	161290300
OREG1515253	Homo sapiens	N/A	TRANSCRIPTION FACTOR BINDING SITE	COLEC12	ENSG00000158270	ENSEMBL	EGR1	ENST00000239938	ENSEMBL	N/A	18971253	PAZAR	hg18	1	chr18	489092	491819
OREG1515253	Homo sapiens	N/A	TRANSCRIPTION FACTOR BINDING SITE	COLEC12	ENSG00000158270	ENSEMBL	EGR1	ENST00000239938	ENSEMBL	N/A	18971253	PAZAR	hg19	1	chr18	499092	501819
OREG1515253	Homo sapiens	N/A	TRANSCRIPTION FACTOR BINDING SITE	COLEC12	ENSG00000158270	ENSEMBL	EGR1	ENST00000239938	ENSEMBL	N/A	18971253	PAZAR	hg38	1	chr18	499092	501819
OREG1515254	Homo sapiens	N/A	TRANSCRIPTION FACTOR BINDING SITE	COLEC12	ENSG00000158270	ENSEMBL	EGR1	ENST00000239938	ENSEMBL	N/A	18971253	PAZAR	hg18	1	chr18	503864	504699
OREG1515254	Homo sapiens	N/A	TRANSCRIPTION FACTOR BINDING SITE	COLEC12	ENSG00000158270	ENSEMBL	EGR1	ENST00000239938	ENSEMBL	N/A	18971253	PAZAR	hg19	1	chr18	513864	514699
OREG1515254	Homo sapiens	N/A	TRANSCRIPTION FACTOR BINDING SITE	COLEC12	ENSG00000158270	ENSEMBL	EGR1	ENST00000239938	ENSEMBL	N/A	18971253	PAZAR	hg38	1	chr18	513864	514699
OREG1515255	Homo sapiens	N/A	TRANSCRIPTION FACTOR BINDING SITE	COLEC12	ENSG00000158270	ENSEMBL	EGR1	ENST00000239938	ENSEMBL	N/A	18971253	PAZAR	hg18	1	chr18	388953	389764
OREG1515255	Homo sapiens	N/A	TRANSCRIPTION FACTOR BINDING SITE	COLEC12	ENSG00000158270	ENSEMBL	EGR1	ENST00000239938	ENSEMBL	N/A	18971253	PAZAR	hg19	1	chr18	398953	399764
OREG1515255	Homo sapiens	N/A	TRANSCRIPTION FACTOR BINDING SITE	COLEC12	ENSG00000158270	ENSEMBL	EGR1	ENST00000239938	ENSEMBL	N/A	18971253	PAZAR	hg38	1	chr18	398953	399764
OREG1515256	Homo sapiens	N/A	TRANSCRIPTION FACTOR BINDING SITE	COLEC12	ENSG00000158270	ENSEMBL	EGR1	ENST00000239938	ENSEMBL	N/A	18971253	PAZAR	hg18	1	chr18	368479	369040
OREG1515256	Homo sapiens	N/A	TRANSCRIPTION FACTOR BINDING SITE	COLEC12	ENSG00000158270	ENSEMBL	EGR1	ENST00000239938	ENSEMBL	N/A	18971253	PAZAR	hg19	1	chr18	378479	379040
OREG1515256	Homo sapiens	N/A	TRANSCRIPTION FACTOR BINDING SITE	COLEC12	ENSG00000158270	ENSEMBL	EGR1	ENST00000239938	ENSEMBL	N/A	18971253	PAZAR	hg38	1	chr18	378479	379040
OREG1515257	Homo sapiens	N/A	TRANSCRIPTION FACTOR BINDING SITE	COLEC12	ENSG00000158270	ENSEMBL	EGR1	ENST00000239938	ENSEMBL	N/A	18971253	PAZAR	hg18	1	chr18	307078	307577
OREG1515257	Homo sapiens	N/A	TRANSCRIPTION FACTOR BINDING SITE	COLEC12	ENSG00000158270	ENSEMBL	EGR1	ENST00000239938	ENSEMBL	N/A	18971253	PAZAR	hg19	1	chr18	317078	317577
OREG1515257	Homo sapiens	N/A	TRANSCRIPTION FACTOR BINDING SITE	COLEC12	ENSG00000158270	ENSEMBL	EGR1	ENST00000239938	ENSEMBL	N/A	18971253	PAZAR	hg38	1	chr18	317078	317577
OREG1515258	Homo sapiens	N/A	TRANSCRIPTION FACTOR BINDING SITE	DDX49	ENSG00000105671	ENSEMBL	EGR1	ENST00000239938	ENSEMBL	N/A	18971253	PAZAR	hg18	1	chr19	18890317	18891644
OREG1515258	Homo sapiens	N/A	TRANSCRIPTION FACTOR BINDING SITE	DDX49	ENSG00000105671	ENSEMBL	EGR1	ENST00000239938	ENSEMBL	N/A	18971253	PAZAR	hg19	1	chr19	19029317	19030644
OREG1515258	Homo sapiens	N/A	TRANSCRIPTION FACTOR BINDING SITE	DDX49	ENSG00000105671	ENSEMBL	EGR1	ENST00000239938	ENSEMBL	N/A	18971253	PAZAR	hg38	1	chr19	18918508	18919835
OREG1515259	Homo sapiens	N/A	TRANSCRIPTION FACTOR BINDING SITE	DDX49	ENSG00000105671	ENSEMBL	EGR1	ENST00000239938	ENSEMBL	N/A	18971253	PAZAR	hg18	1	chr19	18900118	18901044
OREG1515259	Homo sapiens	N/A	TRANSCRIPTION FACTOR BINDING SITE	DDX49	ENSG00000105671	ENSEMBL	EGR1	ENST00000239938	ENSEMBL	N/A	18971253	PAZAR	hg19	1	chr19	19039118	19040044
OREG1515259	Homo sapiens	N/A	TRANSCRIPTION FACTOR BINDING SITE	DDX49	ENSG00000105671	ENSEMBL	EGR1	ENST00000239938	ENSEMBL	N/A	18971253	PAZAR	hg38	1	chr19	18928309	18929235
OREG1515260	Homo sapiens	N/A	TRANSCRIPTION FACTOR BINDING SITE	DDX49	ENSG00000105671	ENSEMBL	EGR1	ENST00000239938	ENSEMBL	N/A	18971253	PAZAR	hg18	1	chr19	18896111	18896911
OREG1515260	Homo sapiens	N/A	TRANSCRIPTION FACTOR BINDING SITE	DDX49	ENSG00000105671	ENSEMBL	EGR1	ENST00000239938	ENSEMBL	N/A	18971253	PAZAR	hg19	1	chr19	19035111	19035911
OREG1515260	Homo sapiens	N/A	TRANSCRIPTION FACTOR BINDING SITE	DDX49	ENSG00000105671	ENSEMBL	EGR1	ENST00000239938	ENSEMBL	N/A	18971253	PAZAR	hg38	1	chr19	18924302	18925102
OREG1515261	Homo sapiens	N/A	TRANSCRIPTION FACTOR BINDING SITE	CYP51A1P2	ENSG00000233588	ENSEMBL	EGR1	ENST00000239938	ENSEMBL	N/A	18971253	PAZAR	hg18	1	chr13	28291842	28293288
OREG1515261	Homo sapiens	N/A	TRANSCRIPTION FACTOR BINDING SITE	CYP51A1P2	ENSG00000233588	ENSEMBL	EGR1	ENST00000239938	ENSEMBL	N/A	18971253	PAZAR	hg19	1	chr13	29393842	29395288
OREG1515261	Homo sapiens	N/A	TRANSCRIPTION FACTOR BINDING SITE	CYP51A1P2	ENSG00000233588	ENSEMBL	EGR1	ENST00000239938	ENSEMBL	N/A	18971253	PAZAR	hg38	1	chr13	28819705	28821151
OREG1515262	Homo sapiens	N/A	TRANSCRIPTION FACTOR BINDING SITE	GTF3C1	ENSG00000077235	ENSEMBL	EGR1	ENST00000239938	ENSEMBL	N/A	18971253	PAZAR	hg18	1	chr16	27392081	27392962
OREG1515262	Homo sapiens	N/A	TRANSCRIPTION FACTOR BINDING SITE	GTF3C1	ENSG00000077235	ENSEMBL	EGR1	ENST00000239938	ENSEMBL	N/A	18971253	PAZAR	hg19	1	chr16	27484580	27485461
OREG1515262	Homo sapiens	N/A	TRANSCRIPTION FACTOR BINDING SITE	GTF3C1	ENSG00000077235	ENSEMBL	EGR1	ENST00000239938	ENSEMBL	N/A	18971253	PAZAR	hg38	1	chr16	27473259	27474140
OREG1515263	Homo sapiens	N/A	TRANSCRIPTION FACTOR BINDING SITE	GTF3C1	ENSG00000077235	ENSEMBL	EGR1	ENST00000239938	ENSEMBL	N/A	18971253	PAZAR	hg18	1	chr16	27410189	27410914
OREG1515263	Homo sapiens	N/A	TRANSCRIPTION FACTOR BINDING SITE	GTF3C1	ENSG00000077235	ENSEMBL	EGR1	ENST00000239938	ENSEMBL	N/A	18971253	PAZAR	hg19	1	chr16	27502688	27503413
OREG1515263	Homo sapiens	N/A	TRANSCRIPTION FACTOR BINDING SITE	GTF3C1	ENSG00000077235	ENSEMBL	EGR1	ENST00000239938	ENSEMBL	N/A	18971253	PAZAR	hg38	1	chr16	27491367	27492092
OREG1515264	Homo sapiens	N/A	TRANSCRIPTION FACTOR BINDING SITE	GTF3C1	ENSG00000077235	ENSEMBL	EGR1	ENST00000239938	ENSEMBL	N/A	18971253	PAZAR	hg18	1	chr16	27422675	27423177
OREG1515264	Homo sapiens	N/A	TRANSCRIPTION FACTOR BINDING SITE	GTF3C1	ENSG00000077235	ENSEMBL	EGR1	ENST00000239938	ENSEMBL	N/A	18971253	PAZAR	hg19	1	chr16	27515174	27515676
OREG1515264	Homo sapiens	N/A	TRANSCRIPTION FACTOR BINDING SITE	GTF3C1	ENSG00000077235	ENSEMBL	EGR1	ENST00000239938	ENSEMBL	N/A	18971253	PAZAR	hg38	1	chr16	27503853	27504355
OREG1515265	Homo sapiens	N/A	TRANSCRIPTION FACTOR BINDING SITE	MRC2	ENSG00000011028	ENSEMBL	EGR1	ENST00000239938	ENSEMBL	N/A	18971253	PAZAR	hg18	1	chr17	58057730	58059745
OREG1515265	Homo sapiens	N/A	TRANSCRIPTION FACTOR BINDING SITE	MRC2	ENSG00000011028	ENSEMBL	EGR1	ENST00000239938	ENSEMBL	N/A	18971253	PAZAR	hg19	1	chr17	60703998	60706013
OREG1515265	Homo sapiens	N/A	TRANSCRIPTION FACTOR BINDING SITE	MRC2	ENSG00000011028	ENSEMBL	EGR1	ENST00000239938	ENSEMBL	N/A	18971253	PAZAR	hg38	1	chr17	62626637	62628652
OREG1515266	Homo sapiens	N/A	TRANSCRIPTION FACTOR BINDING SITE	MRC2	ENSG00000011028	ENSEMBL	EGR1	ENST00000239938	ENSEMBL	N/A	18971253	PAZAR	hg18	1	chr17	58084468	58085524
OREG1515266	Homo sapiens	N/A	TRANSCRIPTION FACTOR BINDING SITE	MRC2	ENSG00000011028	ENSEMBL	EGR1	ENST00000239938	ENSEMBL	N/A	18971253	PAZAR	hg19	1	chr17	60730736	60731792
OREG1515266	Homo sapiens	N/A	TRANSCRIPTION FACTOR BINDING SITE	MRC2	ENSG00000011028	ENSEMBL	EGR1	ENST00000239938	ENSEMBL	N/A	18971253	PAZAR	hg38	1	chr17	62653375	62654431
OREG1515267	Homo sapiens	N/A	TRANSCRIPTION FACTOR BINDING SITE	MRC2	ENSG00000011028	ENSEMBL	EGR1	ENST00000239938	ENSEMBL	N/A	18971253	PAZAR	hg18	1	chr17	58109200	58110198
OREG1515267	Homo sapiens	N/A	TRANSCRIPTION FACTOR BINDING SITE	MRC2	ENSG00000011028	ENSEMBL	EGR1	ENST00000239938	ENSEMBL	N/A	18971253	PAZAR	hg19	1	chr17	60755468	60756466
OREG1515267	Homo sapiens	N/A	TRANSCRIPTION FACTOR BINDING SITE	MRC2	ENSG00000011028	ENSEMBL	EGR1	ENST00000239938	ENSEMBL	N/A	18971253	PAZAR	hg38	1	chr17	62678107	62679105
OREG1515268	Homo sapiens	N/A	TRANSCRIPTION FACTOR BINDING SITE	MRC2	ENSG00000011028	ENSEMBL	EGR1	ENST00000239938	ENSEMBL	N/A	18971253	PAZAR	hg18	1	chr17	58105545	58106181
OREG1515268	Homo sapiens	N/A	TRANSCRIPTION FACTOR BINDING SITE	MRC2	ENSG00000011028	ENSEMBL	EGR1	ENST00000239938	ENSEMBL	N/A	18971253	PAZAR	hg19	1	chr17	60751813	60752449
OREG1515268	Homo sapiens	N/A	TRANSCRIPTION FACTOR BINDING SITE	MRC2	ENSG00000011028	ENSEMBL	EGR1	ENST00000239938	ENSEMBL	N/A	18971253	PAZAR	hg38	1	chr17	62674452	62675088
OREG1515269	Homo sapiens	N/A	TRANSCRIPTION FACTOR BINDING SITE	TMEM161B	ENSG00000164180	ENSEMBL	EGR1	ENST00000239938	ENSEMBL	N/A	18971253	PAZAR	hg18	1	chr5	87472272	87474307
OREG1515269	Homo sapiens	N/A	TRANSCRIPTION FACTOR BINDING SITE	TMEM161B	ENSG00000164180	ENSEMBL	EGR1	ENST00000239938	ENSEMBL	N/A	18971253	PAZAR	hg19	1	chr5	87436516	87438551
OREG1515269	Homo sapiens	N/A	TRANSCRIPTION FACTOR BINDING SITE	TMEM161B	ENSG00000164180	ENSEMBL	EGR1	ENST00000239938	ENSEMBL	N/A	18971253	PAZAR	hg38	1	chr5	88140699	88142734
OREG1515270	Homo sapiens	N/A	TRANSCRIPTION FACTOR BINDING SITE	TMEM161B	ENSG00000164180	ENSEMBL	EGR1	ENST00000239938	ENSEMBL	N/A	18971253	PAZAR	hg18	1	chr5	87600035	87601163
OREG1515270	Homo sapiens	N/A	TRANSCRIPTION FACTOR BINDING SITE	TMEM161B	ENSG00000164180	ENSEMBL	EGR1	ENST00000239938	ENSEMBL	N/A	18971253	PAZAR	hg19	1	chr5	87564279	87565407
OREG1515270	Homo sapiens	N/A	TRANSCRIPTION FACTOR BINDING SITE	TMEM161B	ENSG00000164180	ENSEMBL	EGR1	ENST00000239938	ENSEMBL	N/A	18971253	PAZAR	hg38	1	chr5	88268462	88269590
OREG1515271	Homo sapiens	N/A	TRANSCRIPTION FACTOR BINDING SITE	TMEM161B	ENSG00000164180	ENSEMBL	EGR1	ENST00000239938	ENSEMBL	N/A	18971253	PAZAR	hg18	1	chr5	87393373	87394371
OREG1515271	Homo sapiens	N/A	TRANSCRIPTION FACTOR BINDING SITE	TMEM161B	ENSG00000164180	ENSEMBL	EGR1	ENST00000239938	ENSEMBL	N/A	18971253	PAZAR	hg19	1	chr5	87357617	87358615
OREG1515271	Homo sapiens	N/A	TRANSCRIPTION FACTOR BINDING SITE	TMEM161B	ENSG00000164180	ENSEMBL	EGR1	ENST00000239938	ENSEMBL	N/A	18971253	PAZAR	hg38	1	chr5	88061800	88062798
OREG1515272	Homo sapiens	N/A	TRANSCRIPTION FACTOR BINDING SITE	TMEM161B	ENSG00000164180	ENSEMBL	EGR1	ENST00000239938	ENSEMBL	N/A	18971253	PAZAR	hg18	1	chr5	87360309	87361286
OREG1515272	Homo sapiens	N/A	TRANSCRIPTION FACTOR BINDING SITE	TMEM161B	ENSG00000164180	ENSEMBL	EGR1	ENST00000239938	ENSEMBL	N/A	18971253	PAZAR	hg19	1	chr5	87324553	87325530
OREG1515272	Homo sapiens	N/A	TRANSCRIPTION FACTOR BINDING SITE	TMEM161B	ENSG00000164180	ENSEMBL	EGR1	ENST00000239938	ENSEMBL	N/A	18971253	PAZAR	hg38	1	chr5	88028736	88029713
OREG1515273	Homo sapiens	N/A	TRANSCRIPTION FACTOR BINDING SITE	KCTD7	ENSG00000243335	ENSEMBL	EGR1	ENST00000239938	ENSEMBL	N/A	18971253	PAZAR	hg18	1	chr7	65731003	65733405
OREG1515273	Homo sapiens	N/A	TRANSCRIPTION FACTOR BINDING SITE	KCTD7	ENSG00000243335	ENSEMBL	EGR1	ENST00000239938	ENSEMBL	N/A	18971253	PAZAR	hg19	1	chr7	66093568	66095970
OREG1515273	Homo sapiens	N/A	TRANSCRIPTION FACTOR BINDING SITE	KCTD7	ENSG00000243335	ENSEMBL	EGR1	ENST00000239938	ENSEMBL	N/A	18971253	PAZAR	hg38	1	chr7	66628581	66630983
OREG1515274	Homo sapiens	N/A	TRANSCRIPTION FACTOR BINDING SITE	KCTD7	ENSG00000243335	ENSEMBL	EGR1	ENST00000239938	ENSEMBL	N/A	18971253	PAZAR	hg18	1	chr7	65784096	65785118
OREG1515274	Homo sapiens	N/A	TRANSCRIPTION FACTOR BINDING SITE	KCTD7	ENSG00000243335	ENSEMBL	EGR1	ENST00000239938	ENSEMBL	N/A	18971253	PAZAR	hg19	1	chr7	66146661	66147683
OREG1515274	Homo sapiens	N/A	TRANSCRIPTION FACTOR BINDING SITE	KCTD7	ENSG00000243335	ENSEMBL	EGR1	ENST00000239938	ENSEMBL	N/A	18971253	PAZAR	hg38	1	chr7	66681674	66682696
OREG1515275	Homo sapiens	N/A	TRANSCRIPTION FACTOR BINDING SITE	KCTD7	ENSG00000243335	ENSEMBL	EGR1	ENST00000239938	ENSEMBL	N/A	18971253	PAZAR	hg18	1	chr7	65929887	65930885
OREG1515275	Homo sapiens	N/A	TRANSCRIPTION FACTOR BINDING SITE	KCTD7	ENSG00000243335	ENSEMBL	EGR1	ENST00000239938	ENSEMBL	N/A	18971253	PAZAR	hg19	1	chr7	66292452	66293450
OREG1515275	Homo sapiens	N/A	TRANSCRIPTION FACTOR BINDING SITE	KCTD7	ENSG00000243335	ENSEMBL	EGR1	ENST00000239938	ENSEMBL	N/A	18971253	PAZAR	hg38	1	chr7	66827465	66828463
OREG1515276	Homo sapiens	N/A	TRANSCRIPTION FACTOR BINDING SITE	KCTD7	ENSG00000243335	ENSEMBL	EGR1	ENST00000239938	ENSEMBL	N/A	18971253	PAZAR	hg18	1	chr7	65741579	65742359
OREG1515276	Homo sapiens	N/A	TRANSCRIPTION FACTOR BINDING SITE	KCTD7	ENSG00000243335	ENSEMBL	EGR1	ENST00000239938	ENSEMBL	N/A	18971253	PAZAR	hg19	1	chr7	66104144	66104924
OREG1515276	Homo sapiens	N/A	TRANSCRIPTION FACTOR BINDING SITE	KCTD7	ENSG00000243335	ENSEMBL	EGR1	ENST00000239938	ENSEMBL	N/A	18971253	PAZAR	hg38	1	chr7	66639157	66639937
OREG1515277	Homo sapiens	N/A	TRANSCRIPTION FACTOR BINDING SITE	KCTD7	ENSG00000243335	ENSEMBL	EGR1	ENST00000239938	ENSEMBL	N/A	18971253	PAZAR	hg18	1	chr7	65828099	65828717
OREG1515277	Homo sapiens	N/A	TRANSCRIPTION FACTOR BINDING SITE	KCTD7	ENSG00000243335	ENSEMBL	EGR1	ENST00000239938	ENSEMBL	N/A	18971253	PAZAR	hg19	1	chr7	66190664	66191282
OREG1515277	Homo sapiens	N/A	TRANSCRIPTION FACTOR BINDING SITE	KCTD7	ENSG00000243335	ENSEMBL	EGR1	ENST00000239938	ENSEMBL	N/A	18971253	PAZAR	hg38	1	chr7	66725677	66726295
OREG1515278	Homo sapiens	N/A	TRANSCRIPTION FACTOR BINDING SITE	KCTD7	ENSG00000243335	ENSEMBL	EGR1	ENST00000239938	ENSEMBL	N/A	18971253	PAZAR	hg18	1	chr7	65734992	65735973
OREG1515278	Homo sapiens	N/A	TRANSCRIPTION FACTOR BINDING SITE	KCTD7	ENSG00000243335	ENSEMBL	EGR1	ENST00000239938	ENSEMBL	N/A	18971253	PAZAR	hg19	1	chr7	66097557	66098538
OREG1515278	Homo sapiens	N/A	TRANSCRIPTION FACTOR BINDING SITE	KCTD7	ENSG00000243335	ENSEMBL	EGR1	ENST00000239938	ENSEMBL	N/A	18971253	PAZAR	hg38	1	chr7	66632570	66633551
OREG1515279	Homo sapiens	N/A	TRANSCRIPTION FACTOR BINDING SITE	BTBD19	ENSG00000222009	ENSEMBL	EGR1	ENST00000239938	ENSEMBL	N/A	18971253	PAZAR	hg18	1	chr1	45047100	45048254
OREG1515279	Homo sapiens	N/A	TRANSCRIPTION FACTOR BINDING SITE	BTBD19	ENSG00000222009	ENSEMBL	EGR1	ENST00000239938	ENSEMBL	N/A	18971253	PAZAR	hg19	1	chr1	45274513	45275667
OREG1515279	Homo sapiens	N/A	TRANSCRIPTION FACTOR BINDING SITE	BTBD19	ENSG00000222009	ENSEMBL	EGR1	ENST00000239938	ENSEMBL	N/A	18971253	PAZAR	hg38	1	chr1	44808841	44809995
OREG1515280	Homo sapiens	N/A	TRANSCRIPTION FACTOR BINDING SITE	BTBD19	ENSG00000222009	ENSEMBL	EGR1	ENST00000239938	ENSEMBL	N/A	18971253	PAZAR	hg18	1	chr1	45050526	45051518
OREG1515280	Homo sapiens	N/A	TRANSCRIPTION FACTOR BINDING SITE	BTBD19	ENSG00000222009	ENSEMBL	EGR1	ENST00000239938	ENSEMBL	N/A	18971253	PAZAR	hg19	1	chr1	45277939	45278931
OREG1515280	Homo sapiens	N/A	TRANSCRIPTION FACTOR BINDING SITE	BTBD19	ENSG00000222009	ENSEMBL	EGR1	ENST00000239938	ENSEMBL	N/A	18971253	PAZAR	hg38	1	chr1	44812267	44813259
OREG1515281	Homo sapiens	N/A	TRANSCRIPTION FACTOR BINDING SITE	RNU7-188P	ENSG00000252872	ENSEMBL	EGR1	ENST00000239938	ENSEMBL	N/A	18971253	PAZAR	hg18	1	chr7	95875005	95875980
OREG1515281	Homo sapiens	N/A	TRANSCRIPTION FACTOR BINDING SITE	RNU7-188P	ENSG00000252872	ENSEMBL	EGR1	ENST00000239938	ENSEMBL	N/A	18971253	PAZAR	hg19	1	chr7	96037069	96038044
OREG1515281	Homo sapiens	N/A	TRANSCRIPTION FACTOR BINDING SITE	RNU7-188P	ENSG00000252872	ENSEMBL	EGR1	ENST00000239938	ENSEMBL	N/A	18971253	PAZAR	hg38	1	chr7	96407757	96408732
OREG1515282	Homo sapiens	N/A	TRANSCRIPTION FACTOR BINDING SITE	EMC10	ENSG00000161671	ENSEMBL	EGR1	ENST00000239938	ENSEMBL	N/A	18971253	PAZAR	hg18	1	chr19	55674632	55676403
OREG1515282	Homo sapiens	N/A	TRANSCRIPTION FACTOR BINDING SITE	EMC10	ENSG00000161671	ENSEMBL	EGR1	ENST00000239938	ENSEMBL	N/A	18971253	PAZAR	hg19	1	chr19	50982820	50984591
OREG1515282	Homo sapiens	N/A	TRANSCRIPTION FACTOR BINDING SITE	EMC10	ENSG00000161671	ENSEMBL	EGR1	ENST00000239938	ENSEMBL	N/A	18971253	PAZAR	hg38	1	chr19	50479563	50481334
OREG1515283	Homo sapiens	N/A	TRANSCRIPTION FACTOR BINDING SITE	EMC10	ENSG00000161671	ENSEMBL	EGR1	ENST00000239938	ENSEMBL	N/A	18971253	PAZAR	hg18	1	chr19	55689142	55689810
OREG1515283	Homo sapiens	N/A	TRANSCRIPTION FACTOR BINDING SITE	EMC10	ENSG00000161671	ENSEMBL	EGR1	ENST00000239938	ENSEMBL	N/A	18971253	PAZAR	hg19	1	chr19	50997330	50997998
OREG1515283	Homo sapiens	N/A	TRANSCRIPTION FACTOR BINDING SITE	EMC10	ENSG00000161671	ENSEMBL	EGR1	ENST00000239938	ENSEMBL	N/A	18971253	PAZAR	hg38	1	chr19	50494073	50494741
OREG1515284	Homo sapiens	N/A	TRANSCRIPTION FACTOR BINDING SITE	CAMK4	ENSG00000152495	ENSEMBL	EGR1	ENST00000239938	ENSEMBL	N/A	18971253	PAZAR	hg18	1	chr5	110587777	110588698
OREG1515284	Homo sapiens	N/A	TRANSCRIPTION FACTOR BINDING SITE	CAMK4	ENSG00000152495	ENSEMBL	EGR1	ENST00000239938	ENSEMBL	N/A	18971253	PAZAR	hg19	1	chr5	110559878	110560799
OREG1515284	Homo sapiens	N/A	TRANSCRIPTION FACTOR BINDING SITE	CAMK4	ENSG00000152495	ENSEMBL	EGR1	ENST00000239938	ENSEMBL	N/A	18971253	PAZAR	hg38	1	chr5	111224180	111225101
OREG1515285	Homo sapiens	N/A	TRANSCRIPTION FACTOR BINDING SITE	CAMK4	ENSG00000152495	ENSEMBL	EGR1	ENST00000239938	ENSEMBL	N/A	18971253	PAZAR	hg18	1	chr5	110592418	110593304
OREG1515285	Homo sapiens	N/A	TRANSCRIPTION FACTOR BINDING SITE	CAMK4	ENSG00000152495	ENSEMBL	EGR1	ENST00000239938	ENSEMBL	N/A	18971253	PAZAR	hg19	1	chr5	110564519	110565405
OREG1515285	Homo sapiens	N/A	TRANSCRIPTION FACTOR BINDING SITE	CAMK4	ENSG00000152495	ENSEMBL	EGR1	ENST00000239938	ENSEMBL	N/A	18971253	PAZAR	hg38	1	chr5	111228821	111229707
OREG1515286	Homo sapiens	N/A	TRANSCRIPTION FACTOR BINDING SITE	IL18R1	ENSG00000115604	ENSEMBL	EGR1	ENST00000239938	ENSEMBL	N/A	18971253	PAZAR	hg18	1	chr2	102340126	102340951
OREG1515286	Homo sapiens	N/A	TRANSCRIPTION FACTOR BINDING SITE	IL18R1	ENSG00000115604	ENSEMBL	EGR1	ENST00000239938	ENSEMBL	N/A	18971253	PAZAR	hg19	1	chr2	102973694	102974519
OREG1515286	Homo sapiens	N/A	TRANSCRIPTION FACTOR BINDING SITE	IL18R1	ENSG00000115604	ENSEMBL	EGR1	ENST00000239938	ENSEMBL	N/A	18971253	PAZAR	hg38	1	chr2	102357234	102358059
OREG1515287	Homo sapiens	N/A	TRANSCRIPTION FACTOR BINDING SITE	BOK	ENSG00000176720	ENSEMBL	EGR1	ENST00000239938	ENSEMBL	N/A	18971253	PAZAR	hg18	1	chr2	242150328	242150838
OREG1515287	Homo sapiens	N/A	TRANSCRIPTION FACTOR BINDING SITE	BOK	ENSG00000176720	ENSEMBL	EGR1	ENST00000239938	ENSEMBL	N/A	18971253	PAZAR	hg19	1	chr2	242501655	242502165
OREG1515287	Homo sapiens	N/A	TRANSCRIPTION FACTOR BINDING SITE	BOK	ENSG00000176720	ENSEMBL	EGR1	ENST00000239938	ENSEMBL	N/A	18971253	PAZAR	hg38	1	chr2	241562240	241562750
OREG1515288	Homo sapiens	N/A	TRANSCRIPTION FACTOR BINDING SITE	ARHGEF33	ENSG00000214694	ENSEMBL	EGR1	ENST00000239938	ENSEMBL	N/A	18971253	PAZAR	hg18	1	chr2	39039766	39041864
OREG1515288	Homo sapiens	N/A	TRANSCRIPTION FACTOR BINDING SITE	ARHGEF33	ENSG00000214694	ENSEMBL	EGR1	ENST00000239938	ENSEMBL	N/A	18971253	PAZAR	hg19	1	chr2	39186262	39188360
OREG1515288	Homo sapiens	N/A	TRANSCRIPTION FACTOR BINDING SITE	ARHGEF33	ENSG00000214694	ENSEMBL	EGR1	ENST00000239938	ENSEMBL	N/A	18971253	PAZAR	hg38	1	chr2	38959121	38961219
OREG1515289	Homo sapiens	N/A	TRANSCRIPTION FACTOR BINDING SITE	MRAP2	ENSG00000135324	ENSEMBL	EGR1	ENST00000239938	ENSEMBL	N/A	18971253	PAZAR	hg18	1	chr6	84818307	84819305
OREG1515289	Homo sapiens	N/A	TRANSCRIPTION FACTOR BINDING SITE	MRAP2	ENSG00000135324	ENSEMBL	EGR1	ENST00000239938	ENSEMBL	N/A	18971253	PAZAR	hg19	1	chr6	84761588	84762586
OREG1515289	Homo sapiens	N/A	TRANSCRIPTION FACTOR BINDING SITE	MRAP2	ENSG00000135324	ENSEMBL	EGR1	ENST00000239938	ENSEMBL	N/A	18971253	PAZAR	hg38	1	chr6	84051869	84052867
OREG1515290	Homo sapiens	N/A	TRANSCRIPTION FACTOR BINDING SITE	MRAP2	ENSG00000135324	ENSEMBL	EGR1	ENST00000239938	ENSEMBL	N/A	18971253	PAZAR	hg18	1	chr6	84800232	84801397
OREG1515290	Homo sapiens	N/A	TRANSCRIPTION FACTOR BINDING SITE	MRAP2	ENSG00000135324	ENSEMBL	EGR1	ENST00000239938	ENSEMBL	N/A	18971253	PAZAR	hg19	1	chr6	84743513	84744678
OREG1515290	Homo sapiens	N/A	TRANSCRIPTION FACTOR BINDING SITE	MRAP2	ENSG00000135324	ENSEMBL	EGR1	ENST00000239938	ENSEMBL	N/A	18971253	PAZAR	hg38	1	chr6	84033794	84034959
OREG1515291	Homo sapiens	N/A	TRANSCRIPTION FACTOR BINDING SITE	MRAP2	ENSG00000135324	ENSEMBL	EGR1	ENST00000239938	ENSEMBL	N/A	18971253	PAZAR	hg18	1	chr6	84839615	84840175
OREG1515291	Homo sapiens	N/A	TRANSCRIPTION FACTOR BINDING SITE	MRAP2	ENSG00000135324	ENSEMBL	EGR1	ENST00000239938	ENSEMBL	N/A	18971253	PAZAR	hg19	1	chr6	84782896	84783456
OREG1515291	Homo sapiens	N/A	TRANSCRIPTION FACTOR BINDING SITE	MRAP2	ENSG00000135324	ENSEMBL	EGR1	ENST00000239938	ENSEMBL	N/A	18971253	PAZAR	hg38	1	chr6	84073177	84073737
OREG1515292	Homo sapiens	N/A	TRANSCRIPTION FACTOR BINDING SITE	RNA5SP428	ENSG00000201999	ENSEMBL	EGR1	ENST00000239938	ENSEMBL	N/A	18971253	PAZAR	hg18	1	chr16	64919034	64920206
OREG1515292	Homo sapiens	N/A	TRANSCRIPTION FACTOR BINDING SITE	RNA5SP428	ENSG00000201999	ENSEMBL	EGR1	ENST00000239938	ENSEMBL	N/A	18971253	PAZAR	hg19	1	chr16	66361533	66362705
OREG1515292	Homo sapiens	N/A	TRANSCRIPTION FACTOR BINDING SITE	RNA5SP428	ENSG00000201999	ENSEMBL	EGR1	ENST00000239938	ENSEMBL	N/A	18971253	PAZAR	hg38	1	chr16	66327630	66328802
OREG1515293	Homo sapiens	N/A	TRANSCRIPTION FACTOR BINDING SITE	RNA5SP428	ENSG00000201999	ENSEMBL	EGR1	ENST00000239938	ENSEMBL	N/A	18971253	PAZAR	hg18	1	chr16	64869051	64870215
OREG1515293	Homo sapiens	N/A	TRANSCRIPTION FACTOR BINDING SITE	RNA5SP428	ENSG00000201999	ENSEMBL	EGR1	ENST00000239938	ENSEMBL	N/A	18971253	PAZAR	hg19	1	chr16	66311550	66312714
OREG1515293	Homo sapiens	N/A	TRANSCRIPTION FACTOR BINDING SITE	RNA5SP428	ENSG00000201999	ENSEMBL	EGR1	ENST00000239938	ENSEMBL	N/A	18971253	PAZAR	hg38	1	chr16	66277647	66278811
OREG1515294	Homo sapiens	N/A	TRANSCRIPTION FACTOR BINDING SITE	RNA5SP428	ENSG00000201999	ENSEMBL	EGR1	ENST00000239938	ENSEMBL	N/A	18971253	PAZAR	hg18	1	chr16	64479292	64480290
OREG1515294	Homo sapiens	N/A	TRANSCRIPTION FACTOR BINDING SITE	RNA5SP428	ENSG00000201999	ENSEMBL	EGR1	ENST00000239938	ENSEMBL	N/A	18971253	PAZAR	hg19	1	chr16	65921791	65922789
OREG1515294	Homo sapiens	N/A	TRANSCRIPTION FACTOR BINDING SITE	RNA5SP428	ENSG00000201999	ENSEMBL	EGR1	ENST00000239938	ENSEMBL	N/A	18971253	PAZAR	hg38	1	chr16	65887888	65888886
OREG1515295	Homo sapiens	N/A	TRANSCRIPTION FACTOR BINDING SITE	RNA5SP428	ENSG00000201999	ENSEMBL	EGR1	ENST00000239938	ENSEMBL	N/A	18971253	PAZAR	hg18	1	chr16	64923925	64925472
OREG1515295	Homo sapiens	N/A	TRANSCRIPTION FACTOR BINDING SITE	RNA5SP428	ENSG00000201999	ENSEMBL	EGR1	ENST00000239938	ENSEMBL	N/A	18971253	PAZAR	hg19	1	chr16	66366424	66367971
OREG1515295	Homo sapiens	N/A	TRANSCRIPTION FACTOR BINDING SITE	RNA5SP428	ENSG00000201999	ENSEMBL	EGR1	ENST00000239938	ENSEMBL	N/A	18971253	PAZAR	hg38	1	chr16	66332521	66334068
OREG1515296	Homo sapiens	N/A	TRANSCRIPTION FACTOR BINDING SITE	RNA5SP428	ENSG00000201999	ENSEMBL	EGR1	ENST00000239938	ENSEMBL	N/A	18971253	PAZAR	hg18	1	chr16	64620979	64621896
OREG1515296	Homo sapiens	N/A	TRANSCRIPTION FACTOR BINDING SITE	RNA5SP428	ENSG00000201999	ENSEMBL	EGR1	ENST00000239938	ENSEMBL	N/A	18971253	PAZAR	hg19	1	chr16	66063478	66064395
OREG1515296	Homo sapiens	N/A	TRANSCRIPTION FACTOR BINDING SITE	RNA5SP428	ENSG00000201999	ENSEMBL	EGR1	ENST00000239938	ENSEMBL	N/A	18971253	PAZAR	hg38	1	chr16	66029575	66030492
OREG1515297	Homo sapiens	N/A	TRANSCRIPTION FACTOR BINDING SITE	RNA5SP428	ENSG00000201999	ENSEMBL	EGR1	ENST00000239938	ENSEMBL	N/A	18971253	PAZAR	hg18	1	chr16	64908041	64909780
OREG1515297	Homo sapiens	N/A	TRANSCRIPTION FACTOR BINDING SITE	RNA5SP428	ENSG00000201999	ENSEMBL	EGR1	ENST00000239938	ENSEMBL	N/A	18971253	PAZAR	hg19	1	chr16	66350540	66352279
OREG1515297	Homo sapiens	N/A	TRANSCRIPTION FACTOR BINDING SITE	RNA5SP428	ENSG00000201999	ENSEMBL	EGR1	ENST00000239938	ENSEMBL	N/A	18971253	PAZAR	hg38	1	chr16	66316637	66318376
OREG1515298	Homo sapiens	N/A	TRANSCRIPTION FACTOR BINDING SITE	RNA5SP428	ENSG00000201999	ENSEMBL	EGR1	ENST00000239938	ENSEMBL	N/A	18971253	PAZAR	hg18	1	chr16	64557627	64558625
OREG1515298	Homo sapiens	N/A	TRANSCRIPTION FACTOR BINDING SITE	RNA5SP428	ENSG00000201999	ENSEMBL	EGR1	ENST00000239938	ENSEMBL	N/A	18971253	PAZAR	hg19	1	chr16	66000126	66001124
OREG1515298	Homo sapiens	N/A	TRANSCRIPTION FACTOR BINDING SITE	RNA5SP428	ENSG00000201999	ENSEMBL	EGR1	ENST00000239938	ENSEMBL	N/A	18971253	PAZAR	hg38	1	chr16	65966223	65967221
OREG1515299	Homo sapiens	N/A	TRANSCRIPTION FACTOR BINDING SITE	RNA5SP428	ENSG00000201999	ENSEMBL	EGR1	ENST00000239938	ENSEMBL	N/A	18971253	PAZAR	hg18	1	chr16	64753014	64753979
OREG1515299	Homo sapiens	N/A	TRANSCRIPTION FACTOR BINDING SITE	RNA5SP428	ENSG00000201999	ENSEMBL	EGR1	ENST00000239938	ENSEMBL	N/A	18971253	PAZAR	hg19	1	chr16	66195513	66196478
OREG1515299	Homo sapiens	N/A	TRANSCRIPTION FACTOR BINDING SITE	RNA5SP428	ENSG00000201999	ENSEMBL	EGR1	ENST00000239938	ENSEMBL	N/A	18971253	PAZAR	hg38	1	chr16	66161610	66162575
OREG1515300	Homo sapiens	N/A	TRANSCRIPTION FACTOR BINDING SITE	RNA5SP428	ENSG00000201999	ENSEMBL	EGR1	ENST00000239938	ENSEMBL	N/A	18971253	PAZAR	hg18	1	chr16	64895647	64896493
OREG1515300	Homo sapiens	N/A	TRANSCRIPTION FACTOR BINDING SITE	RNA5SP428	ENSG00000201999	ENSEMBL	EGR1	ENST00000239938	ENSEMBL	N/A	18971253	PAZAR	hg19	1	chr16	66338146	66338992
OREG1515300	Homo sapiens	N/A	TRANSCRIPTION FACTOR BINDING SITE	RNA5SP428	ENSG00000201999	ENSEMBL	EGR1	ENST00000239938	ENSEMBL	N/A	18971253	PAZAR	hg38	1	chr16	66304243	66305089
OREG1515301	Homo sapiens	N/A	TRANSCRIPTION FACTOR BINDING SITE	RNA5SP428	ENSG00000201999	ENSEMBL	EGR1	ENST00000239938	ENSEMBL	N/A	18971253	PAZAR	hg18	1	chr16	64579405	64580123
OREG1515301	Homo sapiens	N/A	TRANSCRIPTION FACTOR BINDING SITE	RNA5SP428	ENSG00000201999	ENSEMBL	EGR1	ENST00000239938	ENSEMBL	N/A	18971253	PAZAR	hg19	1	chr16	66021904	66022622
OREG1515301	Homo sapiens	N/A	TRANSCRIPTION FACTOR BINDING SITE	RNA5SP428	ENSG00000201999	ENSEMBL	EGR1	ENST00000239938	ENSEMBL	N/A	18971253	PAZAR	hg38	1	chr16	65988001	65988719
OREG1515302	Homo sapiens	N/A	TRANSCRIPTION FACTOR BINDING SITE	RNA5SP428	ENSG00000201999	ENSEMBL	EGR1	ENST00000239938	ENSEMBL	N/A	18971253	PAZAR	hg18	1	chr16	64809923	64810827
OREG1515302	Homo sapiens	N/A	TRANSCRIPTION FACTOR BINDING SITE	RNA5SP428	ENSG00000201999	ENSEMBL	EGR1	ENST00000239938	ENSEMBL	N/A	18971253	PAZAR	hg19	1	chr16	66252422	66253326
OREG1515302	Homo sapiens	N/A	TRANSCRIPTION FACTOR BINDING SITE	RNA5SP428	ENSG00000201999	ENSEMBL	EGR1	ENST00000239938	ENSEMBL	N/A	18971253	PAZAR	hg38	1	chr16	66218519	66219423
OREG1515303	Homo sapiens	N/A	TRANSCRIPTION FACTOR BINDING SITE	RNA5SP428	ENSG00000201999	ENSEMBL	EGR1	ENST00000239938	ENSEMBL	N/A	18971253	PAZAR	hg18	1	chr16	64329266	64329983
OREG1515303	Homo sapiens	N/A	TRANSCRIPTION FACTOR BINDING SITE	RNA5SP428	ENSG00000201999	ENSEMBL	EGR1	ENST00000239938	ENSEMBL	N/A	18971253	PAZAR	hg19	1	chr16	65771765	65772482
OREG1515303	Homo sapiens	N/A	TRANSCRIPTION FACTOR BINDING SITE	RNA5SP428	ENSG00000201999	ENSEMBL	EGR1	ENST00000239938	ENSEMBL	N/A	18971253	PAZAR	hg38	1	chr16	65737862	65738579
OREG1515304	Homo sapiens	N/A	TRANSCRIPTION FACTOR BINDING SITE	RNA5SP428	ENSG00000201999	ENSEMBL	EGR1	ENST00000239938	ENSEMBL	N/A	18971253	PAZAR	hg18	1	chr16	64440787	64441401
OREG1515304	Homo sapiens	N/A	TRANSCRIPTION FACTOR BINDING SITE	RNA5SP428	ENSG00000201999	ENSEMBL	EGR1	ENST00000239938	ENSEMBL	N/A	18971253	PAZAR	hg19	1	chr16	65883286	65883900
OREG1515304	Homo sapiens	N/A	TRANSCRIPTION FACTOR BINDING SITE	RNA5SP428	ENSG00000201999	ENSEMBL	EGR1	ENST00000239938	ENSEMBL	N/A	18971253	PAZAR	hg38	1	chr16	65849383	65849997
OREG1515305	Homo sapiens	N/A	TRANSCRIPTION FACTOR BINDING SITE	RNA5SP428	ENSG00000201999	ENSEMBL	EGR1	ENST00000239938	ENSEMBL	N/A	18971253	PAZAR	hg18	1	chr16	64595862	64597311
OREG1515305	Homo sapiens	N/A	TRANSCRIPTION FACTOR BINDING SITE	RNA5SP428	ENSG00000201999	ENSEMBL	EGR1	ENST00000239938	ENSEMBL	N/A	18971253	PAZAR	hg19	1	chr16	66038361	66039810
OREG1515305	Homo sapiens	N/A	TRANSCRIPTION FACTOR BINDING SITE	RNA5SP428	ENSG00000201999	ENSEMBL	EGR1	ENST00000239938	ENSEMBL	N/A	18971253	PAZAR	hg38	1	chr16	66004458	66005907
OREG1515306	Homo sapiens	N/A	TRANSCRIPTION FACTOR BINDING SITE	RNA5SP428	ENSG00000201999	ENSEMBL	EGR1	ENST00000239938	ENSEMBL	N/A	18971253	PAZAR	hg18	1	chr16	64855400	64856398
OREG1515306	Homo sapiens	N/A	TRANSCRIPTION FACTOR BINDING SITE	RNA5SP428	ENSG00000201999	ENSEMBL	EGR1	ENST00000239938	ENSEMBL	N/A	18971253	PAZAR	hg19	1	chr16	66297899	66298897
OREG1515306	Homo sapiens	N/A	TRANSCRIPTION FACTOR BINDING SITE	RNA5SP428	ENSG00000201999	ENSEMBL	EGR1	ENST00000239938	ENSEMBL	N/A	18971253	PAZAR	hg38	1	chr16	66263996	66264994
OREG1515307	Homo sapiens	N/A	TRANSCRIPTION FACTOR BINDING SITE	RNA5SP428	ENSG00000201999	ENSEMBL	EGR1	ENST00000239938	ENSEMBL	N/A	18971253	PAZAR	hg18	1	chr16	64898619	64899573
OREG1515307	Homo sapiens	N/A	TRANSCRIPTION FACTOR BINDING SITE	RNA5SP428	ENSG00000201999	ENSEMBL	EGR1	ENST00000239938	ENSEMBL	N/A	18971253	PAZAR	hg19	1	chr16	66341118	66342072
OREG1515307	Homo sapiens	N/A	TRANSCRIPTION FACTOR BINDING SITE	RNA5SP428	ENSG00000201999	ENSEMBL	EGR1	ENST00000239938	ENSEMBL	N/A	18971253	PAZAR	hg38	1	chr16	66307215	66308169
OREG1515308	Homo sapiens	N/A	TRANSCRIPTION FACTOR BINDING SITE	RNA5SP428	ENSG00000201999	ENSEMBL	EGR1	ENST00000239938	ENSEMBL	N/A	18971253	PAZAR	hg18	1	chr16	64768969	64769949
OREG1515308	Homo sapiens	N/A	TRANSCRIPTION FACTOR BINDING SITE	RNA5SP428	ENSG00000201999	ENSEMBL	EGR1	ENST00000239938	ENSEMBL	N/A	18971253	PAZAR	hg19	1	chr16	66211468	66212448
OREG1515308	Homo sapiens	N/A	TRANSCRIPTION FACTOR BINDING SITE	RNA5SP428	ENSG00000201999	ENSEMBL	EGR1	ENST00000239938	ENSEMBL	N/A	18971253	PAZAR	hg38	1	chr16	66177565	66178545
OREG1515309	Homo sapiens	N/A	TRANSCRIPTION FACTOR BINDING SITE	RNA5SP428	ENSG00000201999	ENSEMBL	EGR1	ENST00000239938	ENSEMBL	N/A	18971253	PAZAR	hg18	1	chr16	64741737	64742653
OREG1515309	Homo sapiens	N/A	TRANSCRIPTION FACTOR BINDING SITE	RNA5SP428	ENSG00000201999	ENSEMBL	EGR1	ENST00000239938	ENSEMBL	N/A	18971253	PAZAR	hg19	1	chr16	66184236	66185152
OREG1515309	Homo sapiens	N/A	TRANSCRIPTION FACTOR BINDING SITE	RNA5SP428	ENSG00000201999	ENSEMBL	EGR1	ENST00000239938	ENSEMBL	N/A	18971253	PAZAR	hg38	1	chr16	66150333	66151249
OREG1515310	Homo sapiens	N/A	TRANSCRIPTION FACTOR BINDING SITE	RNA5SP428	ENSG00000201999	ENSEMBL	EGR1	ENST00000239938	ENSEMBL	N/A	18971253	PAZAR	hg18	1	chr16	64814411	64815235
OREG1515310	Homo sapiens	N/A	TRANSCRIPTION FACTOR BINDING SITE	RNA5SP428	ENSG00000201999	ENSEMBL	EGR1	ENST00000239938	ENSEMBL	N/A	18971253	PAZAR	hg19	1	chr16	66256910	66257734
OREG1515310	Homo sapiens	N/A	TRANSCRIPTION FACTOR BINDING SITE	RNA5SP428	ENSG00000201999	ENSEMBL	EGR1	ENST00000239938	ENSEMBL	N/A	18971253	PAZAR	hg38	1	chr16	66223007	66223831
OREG1515311	Homo sapiens	N/A	TRANSCRIPTION FACTOR BINDING SITE	RNA5SP428	ENSG00000201999	ENSEMBL	EGR1	ENST00000239938	ENSEMBL	N/A	18971253	PAZAR	hg18	1	chr16	64858976	64859729
OREG1515311	Homo sapiens	N/A	TRANSCRIPTION FACTOR BINDING SITE	RNA5SP428	ENSG00000201999	ENSEMBL	EGR1	ENST00000239938	ENSEMBL	N/A	18971253	PAZAR	hg19	1	chr16	66301475	66302228
OREG1515311	Homo sapiens	N/A	TRANSCRIPTION FACTOR BINDING SITE	RNA5SP428	ENSG00000201999	ENSEMBL	EGR1	ENST00000239938	ENSEMBL	N/A	18971253	PAZAR	hg38	1	chr16	66267572	66268325
OREG1515312	Homo sapiens	N/A	TRANSCRIPTION FACTOR BINDING SITE	RNA5SP428	ENSG00000201999	ENSEMBL	EGR1	ENST00000239938	ENSEMBL	N/A	18971253	PAZAR	hg18	1	chr16	64875917	64876891
OREG1515312	Homo sapiens	N/A	TRANSCRIPTION FACTOR BINDING SITE	RNA5SP428	ENSG00000201999	ENSEMBL	EGR1	ENST00000239938	ENSEMBL	N/A	18971253	PAZAR	hg19	1	chr16	66318416	66319390
OREG1515312	Homo sapiens	N/A	TRANSCRIPTION FACTOR BINDING SITE	RNA5SP428	ENSG00000201999	ENSEMBL	EGR1	ENST00000239938	ENSEMBL	N/A	18971253	PAZAR	hg38	1	chr16	66284513	66285487
OREG1515313	Homo sapiens	N/A	TRANSCRIPTION FACTOR BINDING SITE	RNA5SP428	ENSG00000201999	ENSEMBL	EGR1	ENST00000239938	ENSEMBL	N/A	18971253	PAZAR	hg18	1	chr16	64423323	64424195
OREG1515313	Homo sapiens	N/A	TRANSCRIPTION FACTOR BINDING SITE	RNA5SP428	ENSG00000201999	ENSEMBL	EGR1	ENST00000239938	ENSEMBL	N/A	18971253	PAZAR	hg19	1	chr16	65865822	65866694
OREG1515313	Homo sapiens	N/A	TRANSCRIPTION FACTOR BINDING SITE	RNA5SP428	ENSG00000201999	ENSEMBL	EGR1	ENST00000239938	ENSEMBL	N/A	18971253	PAZAR	hg38	1	chr16	65831919	65832791
OREG1515314	Homo sapiens	N/A	TRANSCRIPTION FACTOR BINDING SITE	RNA5SP428	ENSG00000201999	ENSEMBL	EGR1	ENST00000239938	ENSEMBL	N/A	18971253	PAZAR	hg18	1	chr16	64354551	64355350
OREG1515314	Homo sapiens	N/A	TRANSCRIPTION FACTOR BINDING SITE	RNA5SP428	ENSG00000201999	ENSEMBL	EGR1	ENST00000239938	ENSEMBL	N/A	18971253	PAZAR	hg19	1	chr16	65797050	65797849
OREG1515314	Homo sapiens	N/A	TRANSCRIPTION FACTOR BINDING SITE	RNA5SP428	ENSG00000201999	ENSEMBL	EGR1	ENST00000239938	ENSEMBL	N/A	18971253	PAZAR	hg38	1	chr16	65763147	65763946
OREG1515315	Homo sapiens	N/A	TRANSCRIPTION FACTOR BINDING SITE	RNA5SP428	ENSG00000201999	ENSEMBL	EGR1	ENST00000239938	ENSEMBL	N/A	18971253	PAZAR	hg18	1	chr16	64513445	64514772
OREG1515315	Homo sapiens	N/A	TRANSCRIPTION FACTOR BINDING SITE	RNA5SP428	ENSG00000201999	ENSEMBL	EGR1	ENST00000239938	ENSEMBL	N/A	18971253	PAZAR	hg19	1	chr16	65955944	65957271
OREG1515315	Homo sapiens	N/A	TRANSCRIPTION FACTOR BINDING SITE	RNA5SP428	ENSG00000201999	ENSEMBL	EGR1	ENST00000239938	ENSEMBL	N/A	18971253	PAZAR	hg38	1	chr16	65922041	65923368
OREG1515316	Homo sapiens	N/A	TRANSCRIPTION FACTOR BINDING SITE	RNA5SP428	ENSG00000201999	ENSEMBL	EGR1	ENST00000239938	ENSEMBL	N/A	18971253	PAZAR	hg18	1	chr16	64896771	64898018
OREG1515316	Homo sapiens	N/A	TRANSCRIPTION FACTOR BINDING SITE	RNA5SP428	ENSG00000201999	ENSEMBL	EGR1	ENST00000239938	ENSEMBL	N/A	18971253	PAZAR	hg19	1	chr16	66339270	66340517
OREG1515316	Homo sapiens	N/A	TRANSCRIPTION FACTOR BINDING SITE	RNA5SP428	ENSG00000201999	ENSEMBL	EGR1	ENST00000239938	ENSEMBL	N/A	18971253	PAZAR	hg38	1	chr16	66305367	66306614
OREG1515317	Homo sapiens	N/A	TRANSCRIPTION FACTOR BINDING SITE	RNA5SP428	ENSG00000201999	ENSEMBL	EGR1	ENST00000239938	ENSEMBL	N/A	18971253	PAZAR	hg18	1	chr16	64592199	64593054
OREG1515317	Homo sapiens	N/A	TRANSCRIPTION FACTOR BINDING SITE	RNA5SP428	ENSG00000201999	ENSEMBL	EGR1	ENST00000239938	ENSEMBL	N/A	18971253	PAZAR	hg19	1	chr16	66034698	66035553
OREG1515317	Homo sapiens	N/A	TRANSCRIPTION FACTOR BINDING SITE	RNA5SP428	ENSG00000201999	ENSEMBL	EGR1	ENST00000239938	ENSEMBL	N/A	18971253	PAZAR	hg38	1	chr16	66000795	66001650
OREG1515318	Homo sapiens	N/A	TRANSCRIPTION FACTOR BINDING SITE	RNA5SP428	ENSG00000201999	ENSEMBL	EGR1	ENST00000239938	ENSEMBL	N/A	18971253	PAZAR	hg18	1	chr16	64800451	64801248
OREG1515318	Homo sapiens	N/A	TRANSCRIPTION FACTOR BINDING SITE	RNA5SP428	ENSG00000201999	ENSEMBL	EGR1	ENST00000239938	ENSEMBL	N/A	18971253	PAZAR	hg19	1	chr16	66242950	66243747
OREG1515318	Homo sapiens	N/A	TRANSCRIPTION FACTOR BINDING SITE	RNA5SP428	ENSG00000201999	ENSEMBL	EGR1	ENST00000239938	ENSEMBL	N/A	18971253	PAZAR	hg38	1	chr16	66209047	66209844
OREG1515319	Homo sapiens	N/A	TRANSCRIPTION FACTOR BINDING SITE	RNA5SP428	ENSG00000201999	ENSEMBL	EGR1	ENST00000239938	ENSEMBL	N/A	18971253	PAZAR	hg18	1	chr16	64857923	64858440
OREG1515319	Homo sapiens	N/A	TRANSCRIPTION FACTOR BINDING SITE	RNA5SP428	ENSG00000201999	ENSEMBL	EGR1	ENST00000239938	ENSEMBL	N/A	18971253	PAZAR	hg19	1	chr16	66300422	66300939
OREG1515319	Homo sapiens	N/A	TRANSCRIPTION FACTOR BINDING SITE	RNA5SP428	ENSG00000201999	ENSEMBL	EGR1	ENST00000239938	ENSEMBL	N/A	18971253	PAZAR	hg38	1	chr16	66266519	66267036
OREG1515320	Homo sapiens	N/A	TRANSCRIPTION FACTOR BINDING SITE	RNA5SP428	ENSG00000201999	ENSEMBL	EGR1	ENST00000239938	ENSEMBL	N/A	18971253	PAZAR	hg18	1	chr16	64490403	64490917
OREG1515320	Homo sapiens	N/A	TRANSCRIPTION FACTOR BINDING SITE	RNA5SP428	ENSG00000201999	ENSEMBL	EGR1	ENST00000239938	ENSEMBL	N/A	18971253	PAZAR	hg19	1	chr16	65932902	65933416
OREG1515320	Homo sapiens	N/A	TRANSCRIPTION FACTOR BINDING SITE	RNA5SP428	ENSG00000201999	ENSEMBL	EGR1	ENST00000239938	ENSEMBL	N/A	18971253	PAZAR	hg38	1	chr16	65898999	65899513
OREG1515321	Homo sapiens	N/A	TRANSCRIPTION FACTOR BINDING SITE	RNA5SP428	ENSG00000201999	ENSEMBL	EGR1	ENST00000239938	ENSEMBL	N/A	18971253	PAZAR	hg18	1	chr16	64581576	64582089
OREG1515321	Homo sapiens	N/A	TRANSCRIPTION FACTOR BINDING SITE	RNA5SP428	ENSG00000201999	ENSEMBL	EGR1	ENST00000239938	ENSEMBL	N/A	18971253	PAZAR	hg19	1	chr16	66024075	66024588
OREG1515321	Homo sapiens	N/A	TRANSCRIPTION FACTOR BINDING SITE	RNA5SP428	ENSG00000201999	ENSEMBL	EGR1	ENST00000239938	ENSEMBL	N/A	18971253	PAZAR	hg38	1	chr16	65990172	65990685
OREG1515322	Homo sapiens	N/A	TRANSCRIPTION FACTOR BINDING SITE	U7	ENSG00000238310	ENSEMBL	EGR1	ENST00000239938	ENSEMBL	N/A	18971253	PAZAR	hg18	1	chr1	109553069	109554769
OREG1515322	Homo sapiens	N/A	TRANSCRIPTION FACTOR BINDING SITE	U7	ENSG00000238310	ENSEMBL	EGR1	ENST00000239938	ENSEMBL	N/A	18971253	PAZAR	hg19	1	chr1	109751546	109753246
OREG1515322	Homo sapiens	N/A	TRANSCRIPTION FACTOR BINDING SITE	U7	ENSG00000238310	ENSEMBL	EGR1	ENST00000239938	ENSEMBL	N/A	18971253	PAZAR	hg38	1	chr1	109208924	109210624
OREG1515323	Homo sapiens	N/A	TRANSCRIPTION FACTOR BINDING SITE	FAM131B	ENSG00000159784	ENSEMBL	EGR1	ENST00000239938	ENSEMBL	N/A	18971253	PAZAR	hg18	1	chr7	142768371	142770735
OREG1515323	Homo sapiens	N/A	TRANSCRIPTION FACTOR BINDING SITE	FAM131B	ENSG00000159784	ENSEMBL	EGR1	ENST00000239938	ENSEMBL	N/A	18971253	PAZAR	hg19	1	chr7	143058249	143060613
OREG1515323	Homo sapiens	N/A	TRANSCRIPTION FACTOR BINDING SITE	FAM131B	ENSG00000159784	ENSEMBL	EGR1	ENST00000239938	ENSEMBL	N/A	18971253	PAZAR	hg38	1	chr7	143361156	143363520
OREG1515324	Homo sapiens	N/A	TRANSCRIPTION FACTOR BINDING SITE	FAM131B	ENSG00000159784	ENSEMBL	EGR1	ENST00000239938	ENSEMBL	N/A	18971253	PAZAR	hg18	1	chr7	142761312	142762374
OREG1515324	Homo sapiens	N/A	TRANSCRIPTION FACTOR BINDING SITE	FAM131B	ENSG00000159784	ENSEMBL	EGR1	ENST00000239938	ENSEMBL	N/A	18971253	PAZAR	hg19	1	chr7	143051190	143052252
OREG1515324	Homo sapiens	N/A	TRANSCRIPTION FACTOR BINDING SITE	FAM131B	ENSG00000159784	ENSEMBL	EGR1	ENST00000239938	ENSEMBL	N/A	18971253	PAZAR	hg38	1	chr7	143354097	143355159
OREG1515325	Homo sapiens	N/A	TRANSCRIPTION FACTOR BINDING SITE	FAM131B	ENSG00000159784	ENSEMBL	EGR1	ENST00000239938	ENSEMBL	N/A	18971253	PAZAR	hg18	1	chr7	142765884	142766882
OREG1515325	Homo sapiens	N/A	TRANSCRIPTION FACTOR BINDING SITE	FAM131B	ENSG00000159784	ENSEMBL	EGR1	ENST00000239938	ENSEMBL	N/A	18971253	PAZAR	hg19	1	chr7	143055762	143056760
OREG1515325	Homo sapiens	N/A	TRANSCRIPTION FACTOR BINDING SITE	FAM131B	ENSG00000159784	ENSEMBL	EGR1	ENST00000239938	ENSEMBL	N/A	18971253	PAZAR	hg38	1	chr7	143358669	143359667
OREG1515326	Homo sapiens	N/A	TRANSCRIPTION FACTOR BINDING SITE	POLR2A	ENSG00000181222	ENSEMBL	EGR1	ENST00000239938	ENSEMBL	N/A	18971253	PAZAR	hg18	1	chr17	7357466	7358688
OREG1515326	Homo sapiens	N/A	TRANSCRIPTION FACTOR BINDING SITE	POLR2A	ENSG00000181222	ENSEMBL	EGR1	ENST00000239938	ENSEMBL	N/A	18971253	PAZAR	hg19	1	chr17	7416742	7417964
OREG1515326	Homo sapiens	N/A	TRANSCRIPTION FACTOR BINDING SITE	POLR2A	ENSG00000181222	ENSEMBL	EGR1	ENST00000239938	ENSEMBL	N/A	18971253	PAZAR	hg38	1	chr17	7513423	7513766
OREG1515327	Homo sapiens	N/A	TRANSCRIPTION FACTOR BINDING SITE	ZNF26	ENSG00000198393	ENSEMBL	EGR1	ENST00000239938	ENSEMBL	N/A	18971253	PAZAR	hg18	1	chr12	132072980	132074089
OREG1515327	Homo sapiens	N/A	TRANSCRIPTION FACTOR BINDING SITE	ZNF26	ENSG00000198393	ENSEMBL	EGR1	ENST00000239938	ENSEMBL	N/A	18971253	PAZAR	hg19	1	chr12	133562907	133564016
OREG1515327	Homo sapiens	N/A	TRANSCRIPTION FACTOR BINDING SITE	ZNF26	ENSG00000198393	ENSEMBL	EGR1	ENST00000239938	ENSEMBL	N/A	18971253	PAZAR	hg38	1	chr12	132986321	132987430
OREG1515328	Homo sapiens	N/A	TRANSCRIPTION FACTOR BINDING SITE	ACSBG1	ENSG00000103740	ENSEMBL	EGR1	ENST00000239938	ENSEMBL	N/A	18971253	PAZAR	hg18	1	chr15	76287152	76287929
OREG1515328	Homo sapiens	N/A	TRANSCRIPTION FACTOR BINDING SITE	ACSBG1	ENSG00000103740	ENSEMBL	EGR1	ENST00000239938	ENSEMBL	N/A	18971253	PAZAR	hg19	1	chr15	78500097	78500874
OREG1515328	Homo sapiens	N/A	TRANSCRIPTION FACTOR BINDING SITE	ACSBG1	ENSG00000103740	ENSEMBL	EGR1	ENST00000239938	ENSEMBL	N/A	18971253	PAZAR	hg38	1	chr15	78207755	78208532
OREG1515329	Homo sapiens	N/A	TRANSCRIPTION FACTOR BINDING SITE	ACSBG1	ENSG00000103740	ENSEMBL	EGR1	ENST00000239938	ENSEMBL	N/A	18971253	PAZAR	hg18	1	chr15	76253721	76254293
OREG1515329	Homo sapiens	N/A	TRANSCRIPTION FACTOR BINDING SITE	ACSBG1	ENSG00000103740	ENSEMBL	EGR1	ENST00000239938	ENSEMBL	N/A	18971253	PAZAR	hg19	1	chr15	78466666	78467238
OREG1515329	Homo sapiens	N/A	TRANSCRIPTION FACTOR BINDING SITE	ACSBG1	ENSG00000103740	ENSEMBL	EGR1	ENST00000239938	ENSEMBL	N/A	18971253	PAZAR	hg38	1	chr15	78174324	78174896
OREG1515330	Homo sapiens	N/A	TRANSCRIPTION FACTOR BINDING SITE	RN7SKP27	ENSG00000222616	ENSEMBL	EGR1	ENST00000239938	ENSEMBL	N/A	18971253	PAZAR	hg18	1	chr2	23195484	23196299
OREG1515330	Homo sapiens	N/A	TRANSCRIPTION FACTOR BINDING SITE	RN7SKP27	ENSG00000222616	ENSEMBL	EGR1	ENST00000239938	ENSEMBL	N/A	18971253	PAZAR	hg19	1	chr2	23341979	23342794
OREG1515330	Homo sapiens	N/A	TRANSCRIPTION FACTOR BINDING SITE	RN7SKP27	ENSG00000222616	ENSEMBL	EGR1	ENST00000239938	ENSEMBL	N/A	18971253	PAZAR	hg38	1	chr2	23119108	23119923
OREG1515331	Homo sapiens	N/A	TRANSCRIPTION FACTOR BINDING SITE	SEPT2P1	ENSG00000227850	ENSEMBL	EGR1	ENST00000239938	ENSEMBL	N/A	18971253	PAZAR	hg18	1	chr1	106295657	106296536
OREG1515331	Homo sapiens	N/A	TRANSCRIPTION FACTOR BINDING SITE	SEPT2P1	ENSG00000227850	ENSEMBL	EGR1	ENST00000239938	ENSEMBL	N/A	18971253	PAZAR	hg19	1	chr1	106494134	106495013
OREG1515331	Homo sapiens	N/A	TRANSCRIPTION FACTOR BINDING SITE	SEPT2P1	ENSG00000227850	ENSEMBL	EGR1	ENST00000239938	ENSEMBL	N/A	18971253	PAZAR	hg38	1	chr1	105951512	105952391
OREG1515332	Homo sapiens	N/A	TRANSCRIPTION FACTOR BINDING SITE	SEPT2P1	ENSG00000227850	ENSEMBL	EGR1	ENST00000239938	ENSEMBL	N/A	18971253	PAZAR	hg18	1	chr1	105481633	105482631
OREG1515332	Homo sapiens	N/A	TRANSCRIPTION FACTOR BINDING SITE	SEPT2P1	ENSG00000227850	ENSEMBL	EGR1	ENST00000239938	ENSEMBL	N/A	18971253	PAZAR	hg19	1	chr1	105680110	105681108
OREG1515332	Homo sapiens	N/A	TRANSCRIPTION FACTOR BINDING SITE	SEPT2P1	ENSG00000227850	ENSEMBL	EGR1	ENST00000239938	ENSEMBL	N/A	18971253	PAZAR	hg38	1	chr1	105137488	105138486
OREG1515333	Homo sapiens	N/A	TRANSCRIPTION FACTOR BINDING SITE	SRRM1	ENSG00000133226	ENSEMBL	EGR1	ENST00000239938	ENSEMBL	N/A	18971253	PAZAR	hg18	1	chr1	24841525	24842583
OREG1515333	Homo sapiens	N/A	TRANSCRIPTION FACTOR BINDING SITE	SRRM1	ENSG00000133226	ENSEMBL	EGR1	ENST00000239938	ENSEMBL	N/A	18971253	PAZAR	hg19	1	chr1	24968938	24969996
OREG1515333	Homo sapiens	N/A	TRANSCRIPTION FACTOR BINDING SITE	SRRM1	ENSG00000133226	ENSEMBL	EGR1	ENST00000239938	ENSEMBL	N/A	18971253	PAZAR	hg38	1	chr1	24642447	24643505
OREG1515334	Homo sapiens	N/A	TRANSCRIPTION FACTOR BINDING SITE	PTPRD	ENSG00000153707	ENSEMBL	EGR1	ENST00000239938	ENSEMBL	N/A	18971253	PAZAR	hg18	1	chr9	10453894	10454905
OREG1515334	Homo sapiens	N/A	TRANSCRIPTION FACTOR BINDING SITE	PTPRD	ENSG00000153707	ENSEMBL	EGR1	ENST00000239938	ENSEMBL	N/A	18971253	PAZAR	hg19	1	chr9	10463894	10464905
OREG1515334	Homo sapiens	N/A	TRANSCRIPTION FACTOR BINDING SITE	PTPRD	ENSG00000153707	ENSEMBL	EGR1	ENST00000239938	ENSEMBL	N/A	18971253	PAZAR	hg38	1	chr9	10463894	10464905
OREG1515335	Homo sapiens	N/A	TRANSCRIPTION FACTOR BINDING SITE	PTPRD	ENSG00000153707	ENSEMBL	EGR1	ENST00000239938	ENSEMBL	N/A	18971253	PAZAR	hg18	1	chr9	9814856	9815856
OREG1515335	Homo sapiens	N/A	TRANSCRIPTION FACTOR BINDING SITE	PTPRD	ENSG00000153707	ENSEMBL	EGR1	ENST00000239938	ENSEMBL	N/A	18971253	PAZAR	hg19	1	chr9	9824856	9825856
OREG1515335	Homo sapiens	N/A	TRANSCRIPTION FACTOR BINDING SITE	PTPRD	ENSG00000153707	ENSEMBL	EGR1	ENST00000239938	ENSEMBL	N/A	18971253	PAZAR	hg38	1	chr9	9824856	9825856
OREG1515336	Homo sapiens	N/A	TRANSCRIPTION FACTOR BINDING SITE	PTPRD	ENSG00000153707	ENSEMBL	EGR1	ENST00000239938	ENSEMBL	N/A	18971253	PAZAR	hg18	1	chr9	10385467	10386444
OREG1515336	Homo sapiens	N/A	TRANSCRIPTION FACTOR BINDING SITE	PTPRD	ENSG00000153707	ENSEMBL	EGR1	ENST00000239938	ENSEMBL	N/A	18971253	PAZAR	hg19	1	chr9	10395467	10396444
OREG1515336	Homo sapiens	N/A	TRANSCRIPTION FACTOR BINDING SITE	PTPRD	ENSG00000153707	ENSEMBL	EGR1	ENST00000239938	ENSEMBL	N/A	18971253	PAZAR	hg38	1	chr9	10395467	10396444
OREG1515337	Homo sapiens	N/A	TRANSCRIPTION FACTOR BINDING SITE	PTPRD	ENSG00000153707	ENSEMBL	EGR1	ENST00000239938	ENSEMBL	N/A	18971253	PAZAR	hg18	1	chr9	8544031	8544542
OREG1515337	Homo sapiens	N/A	TRANSCRIPTION FACTOR BINDING SITE	PTPRD	ENSG00000153707	ENSEMBL	EGR1	ENST00000239938	ENSEMBL	N/A	18971253	PAZAR	hg19	1	chr9	8554031	8554542
OREG1515337	Homo sapiens	N/A	TRANSCRIPTION FACTOR BINDING SITE	PTPRD	ENSG00000153707	ENSEMBL	EGR1	ENST00000239938	ENSEMBL	N/A	18971253	PAZAR	hg38	1	chr9	8554031	8554542
OREG1515338	Homo sapiens	N/A	TRANSCRIPTION FACTOR BINDING SITE	TFCP2	ENSG00000135457	ENSEMBL	EGR1	ENST00000239938	ENSEMBL	N/A	18971253	PAZAR	hg18	1	chr12	49852458	49853339
OREG1515338	Homo sapiens	N/A	TRANSCRIPTION FACTOR BINDING SITE	TFCP2	ENSG00000135457	ENSEMBL	EGR1	ENST00000239938	ENSEMBL	N/A	18971253	PAZAR	hg19	1	chr12	51566191	51567072
OREG1515338	Homo sapiens	N/A	TRANSCRIPTION FACTOR BINDING SITE	TFCP2	ENSG00000135457	ENSEMBL	EGR1	ENST00000239938	ENSEMBL	N/A	18971253	PAZAR	hg38	1	chr12	51172408	51173289
OREG1515339	Homo sapiens	N/A	TRANSCRIPTION FACTOR BINDING SITE	PLAC9	ENSG00000189129	ENSEMBL	EGR1	ENST00000239938	ENSEMBL	N/A	18971253	PAZAR	hg18	1	chr10	81887949	81888816
OREG1515339	Homo sapiens	N/A	TRANSCRIPTION FACTOR BINDING SITE	PLAC9	ENSG00000189129	ENSEMBL	EGR1	ENST00000239938	ENSEMBL	N/A	18971253	PAZAR	hg19	1	chr10	81897969	81898836
OREG1515339	Homo sapiens	N/A	TRANSCRIPTION FACTOR BINDING SITE	PLAC9	ENSG00000189129	ENSEMBL	EGR1	ENST00000239938	ENSEMBL	N/A	18971253	PAZAR	hg38	1	chr10	80138213	80139080
OREG1515340	Homo sapiens	N/A	TRANSCRIPTION FACTOR BINDING SITE	TRMT12	ENSG00000183665	ENSEMBL	EGR1	ENST00000239938	ENSEMBL	N/A	18971253	PAZAR	hg18	1	chr8	125506462	125507460
OREG1515340	Homo sapiens	N/A	TRANSCRIPTION FACTOR BINDING SITE	TRMT12	ENSG00000183665	ENSEMBL	EGR1	ENST00000239938	ENSEMBL	N/A	18971253	PAZAR	hg19	1	chr8	125437281	125438279
OREG1515340	Homo sapiens	N/A	TRANSCRIPTION FACTOR BINDING SITE	TRMT12	ENSG00000183665	ENSEMBL	EGR1	ENST00000239938	ENSEMBL	N/A	18971253	PAZAR	hg38	1	chr8	124425040	124426038
OREG1515341	Homo sapiens	N/A	TRANSCRIPTION FACTOR BINDING SITE	CNTNAP4	ENSG00000152910	ENSEMBL	EGR1	ENST00000239938	ENSEMBL	N/A	18971253	PAZAR	hg18	1	chr16	75441707	75442787
OREG1515341	Homo sapiens	N/A	TRANSCRIPTION FACTOR BINDING SITE	CNTNAP4	ENSG00000152910	ENSEMBL	EGR1	ENST00000239938	ENSEMBL	N/A	18971253	PAZAR	hg19	1	chr16	76884206	76885286
OREG1515341	Homo sapiens	N/A	TRANSCRIPTION FACTOR BINDING SITE	CNTNAP4	ENSG00000152910	ENSEMBL	EGR1	ENST00000239938	ENSEMBL	N/A	18971253	PAZAR	hg38	1	chr16	76850309	76851389
OREG1515342	Homo sapiens	N/A	TRANSCRIPTION FACTOR BINDING SITE	CNTNAP4	ENSG00000152910	ENSEMBL	EGR1	ENST00000239938	ENSEMBL	N/A	18971253	PAZAR	hg18	1	chr16	75144340	75145215
OREG1515342	Homo sapiens	N/A	TRANSCRIPTION FACTOR BINDING SITE	CNTNAP4	ENSG00000152910	ENSEMBL	EGR1	ENST00000239938	ENSEMBL	N/A	18971253	PAZAR	hg19	1	chr16	76586839	76587714
OREG1515342	Homo sapiens	N/A	TRANSCRIPTION FACTOR BINDING SITE	CNTNAP4	ENSG00000152910	ENSEMBL	EGR1	ENST00000239938	ENSEMBL	N/A	18971253	PAZAR	hg38	1	chr16	76552942	76553817
OREG1515343	Homo sapiens	N/A	TRANSCRIPTION FACTOR BINDING SITE	CNTNAP4	ENSG00000152910	ENSEMBL	EGR1	ENST00000239938	ENSEMBL	N/A	18971253	PAZAR	hg18	1	chr16	75381140	75381797
OREG1515343	Homo sapiens	N/A	TRANSCRIPTION FACTOR BINDING SITE	CNTNAP4	ENSG00000152910	ENSEMBL	EGR1	ENST00000239938	ENSEMBL	N/A	18971253	PAZAR	hg19	1	chr16	76823639	76824296
OREG1515343	Homo sapiens	N/A	TRANSCRIPTION FACTOR BINDING SITE	CNTNAP4	ENSG00000152910	ENSEMBL	EGR1	ENST00000239938	ENSEMBL	N/A	18971253	PAZAR	hg38	1	chr16	76789742	76790399
OREG1515344	Homo sapiens	N/A	TRANSCRIPTION FACTOR BINDING SITE	CNTNAP4	ENSG00000152910	ENSEMBL	EGR1	ENST00000239938	ENSEMBL	N/A	18971253	PAZAR	hg18	1	chr16	75154787	75155338
OREG1515344	Homo sapiens	N/A	TRANSCRIPTION FACTOR BINDING SITE	CNTNAP4	ENSG00000152910	ENSEMBL	EGR1	ENST00000239938	ENSEMBL	N/A	18971253	PAZAR	hg19	1	chr16	76597286	76597837
OREG1515344	Homo sapiens	N/A	TRANSCRIPTION FACTOR BINDING SITE	CNTNAP4	ENSG00000152910	ENSEMBL	EGR1	ENST00000239938	ENSEMBL	N/A	18971253	PAZAR	hg38	1	chr16	76563389	76563940
OREG1515345	Homo sapiens	N/A	TRANSCRIPTION FACTOR BINDING SITE	PPAP2C	ENSG00000141934	ENSEMBL	EGR1	ENST00000239938	ENSEMBL	N/A	18971253	PAZAR	hg18	1	chr19	243401	244264
OREG1515345	Homo sapiens	N/A	TRANSCRIPTION FACTOR BINDING SITE	PPAP2C	ENSG00000141934	ENSEMBL	EGR1	ENST00000239938	ENSEMBL	N/A	18971253	PAZAR	hg19	1	chr19	292401	293264
OREG1515345	Homo sapiens	N/A	TRANSCRIPTION FACTOR BINDING SITE	PPAP2C	ENSG00000141934	ENSEMBL	EGR1	ENST00000239938	ENSEMBL	N/A	18971253	PAZAR	hg38	1	chr19	292401	293264
OREG1515346	Homo sapiens	N/A	TRANSCRIPTION FACTOR BINDING SITE	CYP4A22	ENSG00000162365	ENSEMBL	EGR1	ENST00000239938	ENSEMBL	N/A	18971253	PAZAR	hg18	1	chr1	47386301	47387171
OREG1515346	Homo sapiens	N/A	TRANSCRIPTION FACTOR BINDING SITE	CYP4A22	ENSG00000162365	ENSEMBL	EGR1	ENST00000239938	ENSEMBL	N/A	18971253	PAZAR	hg19	1	chr1	47613714	47614584
OREG1515346	Homo sapiens	N/A	TRANSCRIPTION FACTOR BINDING SITE	CYP4A22	ENSG00000162365	ENSEMBL	EGR1	ENST00000239938	ENSEMBL	N/A	18971253	PAZAR	hg38	1	chr1	47148042	47148912
OREG1515347	Homo sapiens	N/A	TRANSCRIPTION FACTOR BINDING SITE	NANOS1	ENSG00000188613	ENSEMBL	EGR1	ENST00000239938	ENSEMBL	N/A	18971253	PAZAR	hg18	1	chr10	120778474	120779316
OREG1515347	Homo sapiens	N/A	TRANSCRIPTION FACTOR BINDING SITE	NANOS1	ENSG00000188613	ENSEMBL	EGR1	ENST00000239938	ENSEMBL	N/A	18971253	PAZAR	hg19	1	chr10	120788484	120789326
OREG1515347	Homo sapiens	N/A	TRANSCRIPTION FACTOR BINDING SITE	NANOS1	ENSG00000188613	ENSEMBL	EGR1	ENST00000239938	ENSEMBL	N/A	18971253	PAZAR	hg38	1	chr10	119028972	119029814
OREG1515348	Homo sapiens	N/A	TRANSCRIPTION FACTOR BINDING SITE	C21orf33	ENSG00000160221	ENSEMBL	EGR1	ENST00000239938	ENSEMBL	N/A	18971253	PAZAR	hg18	1	chr21	44377132	44378362
OREG1515348	Homo sapiens	N/A	TRANSCRIPTION FACTOR BINDING SITE	C21orf33	ENSG00000160221	ENSEMBL	EGR1	ENST00000239938	ENSEMBL	N/A	18971253	PAZAR	hg19	1	chr21	45552704	45553934
OREG1515348	Homo sapiens	N/A	TRANSCRIPTION FACTOR BINDING SITE	C21orf33	ENSG00000160221	ENSEMBL	EGR1	ENST00000239938	ENSEMBL	N/A	18971253	PAZAR	hg38	1	chr21	44132822	44134052
OREG1515349	Homo sapiens	N/A	TRANSCRIPTION FACTOR BINDING SITE	C21orf33	ENSG00000160221	ENSEMBL	EGR1	ENST00000239938	ENSEMBL	N/A	18971253	PAZAR	hg18	1	chr21	44385724	44386722
OREG1515349	Homo sapiens	N/A	TRANSCRIPTION FACTOR BINDING SITE	C21orf33	ENSG00000160221	ENSEMBL	EGR1	ENST00000239938	ENSEMBL	N/A	18971253	PAZAR	hg19	1	chr21	45561296	45562294
OREG1515349	Homo sapiens	N/A	TRANSCRIPTION FACTOR BINDING SITE	C21orf33	ENSG00000160221	ENSEMBL	EGR1	ENST00000239938	ENSEMBL	N/A	18971253	PAZAR	hg38	1	chr21	44141414	44142412
OREG1515350	Homo sapiens	N/A	TRANSCRIPTION FACTOR BINDING SITE	C21orf33	ENSG00000160221	ENSEMBL	EGR1	ENST00000239938	ENSEMBL	N/A	18971253	PAZAR	hg18	1	chr21	44379427	44380336
OREG1515350	Homo sapiens	N/A	TRANSCRIPTION FACTOR BINDING SITE	C21orf33	ENSG00000160221	ENSEMBL	EGR1	ENST00000239938	ENSEMBL	N/A	18971253	PAZAR	hg19	1	chr21	45554999	45555908
OREG1515350	Homo sapiens	N/A	TRANSCRIPTION FACTOR BINDING SITE	C21orf33	ENSG00000160221	ENSEMBL	EGR1	ENST00000239938	ENSEMBL	N/A	18971253	PAZAR	hg38	1	chr21	44135117	44136026
OREG1515351	Homo sapiens	N/A	TRANSCRIPTION FACTOR BINDING SITE	C21orf33	ENSG00000160221	ENSEMBL	EGR1	ENST00000239938	ENSEMBL	N/A	18971253	PAZAR	hg18	1	chr21	44389845	44390978
OREG1515351	Homo sapiens	N/A	TRANSCRIPTION FACTOR BINDING SITE	C21orf33	ENSG00000160221	ENSEMBL	EGR1	ENST00000239938	ENSEMBL	N/A	18971253	PAZAR	hg19	1	chr21	45565417	45566550
OREG1515351	Homo sapiens	N/A	TRANSCRIPTION FACTOR BINDING SITE	C21orf33	ENSG00000160221	ENSEMBL	EGR1	ENST00000239938	ENSEMBL	N/A	18971253	PAZAR	hg38	1	chr21	44145535	44146668
OREG1515352	Homo sapiens	N/A	TRANSCRIPTION FACTOR BINDING SITE	C21orf33	ENSG00000160221	ENSEMBL	EGR1	ENST00000239938	ENSEMBL	N/A	18971253	PAZAR	hg18	1	chr21	44382709	44383707
OREG1515352	Homo sapiens	N/A	TRANSCRIPTION FACTOR BINDING SITE	C21orf33	ENSG00000160221	ENSEMBL	EGR1	ENST00000239938	ENSEMBL	N/A	18971253	PAZAR	hg19	1	chr21	45558281	45559279
OREG1515352	Homo sapiens	N/A	TRANSCRIPTION FACTOR BINDING SITE	C21orf33	ENSG00000160221	ENSEMBL	EGR1	ENST00000239938	ENSEMBL	N/A	18971253	PAZAR	hg38	1	chr21	44138399	44139397
OREG1515353	Homo sapiens	N/A	TRANSCRIPTION FACTOR BINDING SITE	C21orf33	ENSG00000160221	ENSEMBL	EGR1	ENST00000239938	ENSEMBL	N/A	18971253	PAZAR	hg18	1	chr21	44381288	44381812
OREG1515353	Homo sapiens	N/A	TRANSCRIPTION FACTOR BINDING SITE	C21orf33	ENSG00000160221	ENSEMBL	EGR1	ENST00000239938	ENSEMBL	N/A	18971253	PAZAR	hg19	1	chr21	45556860	45557384
OREG1515353	Homo sapiens	N/A	TRANSCRIPTION FACTOR BINDING SITE	C21orf33	ENSG00000160221	ENSEMBL	EGR1	ENST00000239938	ENSEMBL	N/A	18971253	PAZAR	hg38	1	chr21	44136978	44137502
OREG1515354	Homo sapiens	N/A	TRANSCRIPTION FACTOR BINDING SITE	MARCO	ENSG00000019169	ENSEMBL	EGR1	ENST00000239938	ENSEMBL	N/A	18971253	PAZAR	hg18	1	chr2	119499647	119500747
OREG1515354	Homo sapiens	N/A	TRANSCRIPTION FACTOR BINDING SITE	MARCO	ENSG00000019169	ENSEMBL	EGR1	ENST00000239938	ENSEMBL	N/A	18971253	PAZAR	hg19	1	chr2	119783177	119784277
OREG1515354	Homo sapiens	N/A	TRANSCRIPTION FACTOR BINDING SITE	MARCO	ENSG00000019169	ENSEMBL	EGR1	ENST00000239938	ENSEMBL	N/A	18971253	PAZAR	hg38	1	chr2	119025601	119026701
OREG1515355	Homo sapiens	N/A	TRANSCRIPTION FACTOR BINDING SITE	MARCO	ENSG00000019169	ENSEMBL	EGR1	ENST00000239938	ENSEMBL	N/A	18971253	PAZAR	hg18	1	chr2	119450783	119451775
OREG1515355	Homo sapiens	N/A	TRANSCRIPTION FACTOR BINDING SITE	MARCO	ENSG00000019169	ENSEMBL	EGR1	ENST00000239938	ENSEMBL	N/A	18971253	PAZAR	hg19	1	chr2	119734313	119735305
OREG1515355	Homo sapiens	N/A	TRANSCRIPTION FACTOR BINDING SITE	MARCO	ENSG00000019169	ENSEMBL	EGR1	ENST00000239938	ENSEMBL	N/A	18971253	PAZAR	hg38	1	chr2	118976737	118977729
OREG1515356	Homo sapiens	N/A	TRANSCRIPTION FACTOR BINDING SITE	MARCO	ENSG00000019169	ENSEMBL	EGR1	ENST00000239938	ENSEMBL	N/A	18971253	PAZAR	hg18	1	chr2	119381028	119381964
OREG1515356	Homo sapiens	N/A	TRANSCRIPTION FACTOR BINDING SITE	MARCO	ENSG00000019169	ENSEMBL	EGR1	ENST00000239938	ENSEMBL	N/A	18971253	PAZAR	hg19	1	chr2	119664558	119665494
OREG1515356	Homo sapiens	N/A	TRANSCRIPTION FACTOR BINDING SITE	MARCO	ENSG00000019169	ENSEMBL	EGR1	ENST00000239938	ENSEMBL	N/A	18971253	PAZAR	hg38	1	chr2	118906982	118907918
OREG1515357	Homo sapiens	N/A	TRANSCRIPTION FACTOR BINDING SITE	MARCO	ENSG00000019169	ENSEMBL	EGR1	ENST00000239938	ENSEMBL	N/A	18971253	PAZAR	hg18	1	chr2	119442869	119444085
OREG1515357	Homo sapiens	N/A	TRANSCRIPTION FACTOR BINDING SITE	MARCO	ENSG00000019169	ENSEMBL	EGR1	ENST00000239938	ENSEMBL	N/A	18971253	PAZAR	hg19	1	chr2	119726399	119727615
OREG1515357	Homo sapiens	N/A	TRANSCRIPTION FACTOR BINDING SITE	MARCO	ENSG00000019169	ENSEMBL	EGR1	ENST00000239938	ENSEMBL	N/A	18971253	PAZAR	hg38	1	chr2	118968823	118970039
OREG1515358	Homo sapiens	N/A	TRANSCRIPTION FACTOR BINDING SITE	ACP2	ENSG00000134575	ENSEMBL	EGR1	ENST00000239938	ENSEMBL	N/A	18971253	PAZAR	hg18	1	chr11	47222668	47224113
OREG1515358	Homo sapiens	N/A	TRANSCRIPTION FACTOR BINDING SITE	ACP2	ENSG00000134575	ENSEMBL	EGR1	ENST00000239938	ENSEMBL	N/A	18971253	PAZAR	hg19	1	chr11	47266092	47267537
OREG1515358	Homo sapiens	N/A	TRANSCRIPTION FACTOR BINDING SITE	ACP2	ENSG00000134575	ENSEMBL	EGR1	ENST00000239938	ENSEMBL	N/A	18971253	PAZAR	hg38	1	chr11	47244541	47245986
OREG1515359	Homo sapiens	N/A	TRANSCRIPTION FACTOR BINDING SITE	ACP2	ENSG00000134575	ENSEMBL	EGR1	ENST00000239938	ENSEMBL	N/A	18971253	PAZAR	hg18	1	chr11	47219779	47220396
OREG1515359	Homo sapiens	N/A	TRANSCRIPTION FACTOR BINDING SITE	ACP2	ENSG00000134575	ENSEMBL	EGR1	ENST00000239938	ENSEMBL	N/A	18971253	PAZAR	hg19	1	chr11	47263203	47263820
OREG1515359	Homo sapiens	N/A	TRANSCRIPTION FACTOR BINDING SITE	ACP2	ENSG00000134575	ENSEMBL	EGR1	ENST00000239938	ENSEMBL	N/A	18971253	PAZAR	hg38	1	chr11	47241652	47242269
OREG1515360	Homo sapiens	N/A	TRANSCRIPTION FACTOR BINDING SITE	PCP4	ENSG00000183036	ENSEMBL	EGR1	ENST00000239938	ENSEMBL	N/A	18971253	PAZAR	hg18	1	chr21	40213183	40214601
OREG1515360	Homo sapiens	N/A	TRANSCRIPTION FACTOR BINDING SITE	PCP4	ENSG00000183036	ENSEMBL	EGR1	ENST00000239938	ENSEMBL	N/A	18971253	PAZAR	hg19	1	chr21	41291313	41292731
OREG1515360	Homo sapiens	N/A	TRANSCRIPTION FACTOR BINDING SITE	PCP4	ENSG00000183036	ENSEMBL	EGR1	ENST00000239938	ENSEMBL	N/A	18971253	PAZAR	hg38	1	chr21	39919388	39920806
OREG1515361	Homo sapiens	N/A	TRANSCRIPTION FACTOR BINDING SITE	PCP4	ENSG00000183036	ENSEMBL	EGR1	ENST00000239938	ENSEMBL	N/A	18971253	PAZAR	hg18	1	chr21	40178496	40179494
OREG1515361	Homo sapiens	N/A	TRANSCRIPTION FACTOR BINDING SITE	PCP4	ENSG00000183036	ENSEMBL	EGR1	ENST00000239938	ENSEMBL	N/A	18971253	PAZAR	hg19	1	chr21	41256626	41257624
OREG1515361	Homo sapiens	N/A	TRANSCRIPTION FACTOR BINDING SITE	PCP4	ENSG00000183036	ENSEMBL	EGR1	ENST00000239938	ENSEMBL	N/A	18971253	PAZAR	hg38	1	chr21	39884700	39885327
OREG1515362	Homo sapiens	N/A	TRANSCRIPTION FACTOR BINDING SITE	PCP4	ENSG00000183036	ENSEMBL	EGR1	ENST00000239938	ENSEMBL	N/A	18971253	PAZAR	hg18	1	chr21	40173917	40174532
OREG1515362	Homo sapiens	N/A	TRANSCRIPTION FACTOR BINDING SITE	PCP4	ENSG00000183036	ENSEMBL	EGR1	ENST00000239938	ENSEMBL	N/A	18971253	PAZAR	hg19	1	chr21	41252047	41252662
OREG1515362	Homo sapiens	N/A	TRANSCRIPTION FACTOR BINDING SITE	PCP4	ENSG00000183036	ENSEMBL	EGR1	ENST00000239938	ENSEMBL	N/A	18971253	PAZAR	hg38	1	chr21	39880121	39880736
OREG1515363	Homo sapiens	N/A	TRANSCRIPTION FACTOR BINDING SITE	PREX2	ENSG00000046889	ENSEMBL	EGR1	ENST00000239938	ENSEMBL	N/A	18971253	PAZAR	hg18	1	chr8	69050753	69052007
OREG1515363	Homo sapiens	N/A	TRANSCRIPTION FACTOR BINDING SITE	PREX2	ENSG00000046889	ENSEMBL	EGR1	ENST00000239938	ENSEMBL	N/A	18971253	PAZAR	hg19	1	chr8	68888199	68889453
OREG1515363	Homo sapiens	N/A	TRANSCRIPTION FACTOR BINDING SITE	PREX2	ENSG00000046889	ENSEMBL	EGR1	ENST00000239938	ENSEMBL	N/A	18971253	PAZAR	hg38	1	chr8	67975964	67977218
OREG1515364	Homo sapiens	N/A	TRANSCRIPTION FACTOR BINDING SITE	PREX2	ENSG00000046889	ENSEMBL	EGR1	ENST00000239938	ENSEMBL	N/A	18971253	PAZAR	hg18	1	chr8	69211080	69211851
OREG1515364	Homo sapiens	N/A	TRANSCRIPTION FACTOR BINDING SITE	PREX2	ENSG00000046889	ENSEMBL	EGR1	ENST00000239938	ENSEMBL	N/A	18971253	PAZAR	hg19	1	chr8	69048526	69049297
OREG1515364	Homo sapiens	N/A	TRANSCRIPTION FACTOR BINDING SITE	PREX2	ENSG00000046889	ENSEMBL	EGR1	ENST00000239938	ENSEMBL	N/A	18971253	PAZAR	hg38	1	chr8	68136291	68137062
OREG1515365	Homo sapiens	N/A	TRANSCRIPTION FACTOR BINDING SITE	FBXO16	ENSG00000214050	ENSEMBL	EGR1	ENST00000239938	ENSEMBL	N/A	18971253	PAZAR	hg18	1	chr8	28298982	28300202
OREG1515365	Homo sapiens	N/A	TRANSCRIPTION FACTOR BINDING SITE	FBXO16	ENSG00000214050	ENSEMBL	EGR1	ENST00000239938	ENSEMBL	N/A	18971253	PAZAR	hg19	1	chr8	28243063	28244283
OREG1515365	Homo sapiens	N/A	TRANSCRIPTION FACTOR BINDING SITE	FBXO16	ENSG00000214050	ENSEMBL	EGR1	ENST00000239938	ENSEMBL	N/A	18971253	PAZAR	hg38	1	chr8	28385546	28386766
OREG1515366	Homo sapiens	N/A	TRANSCRIPTION FACTOR BINDING SITE	FBXO16	ENSG00000214050	ENSEMBL	EGR1	ENST00000239938	ENSEMBL	N/A	18971253	PAZAR	hg18	1	chr8	28315306	28316268
OREG1515366	Homo sapiens	N/A	TRANSCRIPTION FACTOR BINDING SITE	FBXO16	ENSG00000214050	ENSEMBL	EGR1	ENST00000239938	ENSEMBL	N/A	18971253	PAZAR	hg19	1	chr8	28259387	28260349
OREG1515366	Homo sapiens	N/A	TRANSCRIPTION FACTOR BINDING SITE	FBXO16	ENSG00000214050	ENSEMBL	EGR1	ENST00000239938	ENSEMBL	N/A	18971253	PAZAR	hg38	1	chr8	28401870	28402832
OREG1515367	Homo sapiens	N/A	TRANSCRIPTION FACTOR BINDING SITE	TCFL5	ENSG00000101190	ENSEMBL	EGR1	ENST00000239938	ENSEMBL	N/A	18971253	PAZAR	hg18	1	chr20	60963105	60964985
OREG1515367	Homo sapiens	N/A	TRANSCRIPTION FACTOR BINDING SITE	TCFL5	ENSG00000101190	ENSEMBL	EGR1	ENST00000239938	ENSEMBL	N/A	18971253	PAZAR	hg19	1	chr20	61492660	61494540
OREG1515367	Homo sapiens	N/A	TRANSCRIPTION FACTOR BINDING SITE	TCFL5	ENSG00000101190	ENSEMBL	EGR1	ENST00000239938	ENSEMBL	N/A	18971253	PAZAR	hg38	1	chr20	62861308	62863188
OREG1515368	Homo sapiens	N/A	TRANSCRIPTION FACTOR BINDING SITE	CENPI	ENSG00000102384	ENSEMBL	EGR1	ENST00000239938	ENSEMBL	N/A	18971253	PAZAR	hg18	1	chrX	100240204	100240969
OREG1515368	Homo sapiens	N/A	TRANSCRIPTION FACTOR BINDING SITE	CENPI	ENSG00000102384	ENSEMBL	EGR1	ENST00000239938	ENSEMBL	N/A	18971253	PAZAR	hg19	1	chrX	100353548	100354313
OREG1515368	Homo sapiens	N/A	TRANSCRIPTION FACTOR BINDING SITE	CENPI	ENSG00000102384	ENSEMBL	EGR1	ENST00000239938	ENSEMBL	N/A	18971253	PAZAR	hg38	1	chrX	101098559	101099324
OREG1515369	Homo sapiens	N/A	TRANSCRIPTION FACTOR BINDING SITE	GDF15	ENSG00000130513	ENSEMBL	EGR1	ENST00000239938	ENSEMBL	N/A	18971253	PAZAR	hg18	1	chr19	18353766	18355405
OREG1515369	Homo sapiens	N/A	TRANSCRIPTION FACTOR BINDING SITE	GDF15	ENSG00000130513	ENSEMBL	EGR1	ENST00000239938	ENSEMBL	N/A	18971253	PAZAR	hg19	1	chr19	18492766	18494405
OREG1515369	Homo sapiens	N/A	TRANSCRIPTION FACTOR BINDING SITE	GDF15	ENSG00000130513	ENSEMBL	EGR1	ENST00000239938	ENSEMBL	N/A	18971253	PAZAR	hg38	1	chr19	18381956	18383595
OREG1515370	Homo sapiens	N/A	TRANSCRIPTION FACTOR BINDING SITE	GDF15	ENSG00000130513	ENSEMBL	EGR1	ENST00000239938	ENSEMBL	N/A	18971253	PAZAR	hg18	1	chr19	18346019	18347030
OREG1515370	Homo sapiens	N/A	TRANSCRIPTION FACTOR BINDING SITE	GDF15	ENSG00000130513	ENSEMBL	EGR1	ENST00000239938	ENSEMBL	N/A	18971253	PAZAR	hg19	1	chr19	18485019	18486030
OREG1515370	Homo sapiens	N/A	TRANSCRIPTION FACTOR BINDING SITE	GDF15	ENSG00000130513	ENSEMBL	EGR1	ENST00000239938	ENSEMBL	N/A	18971253	PAZAR	hg38	1	chr19	18374209	18375220
OREG1515371	Homo sapiens	N/A	TRANSCRIPTION FACTOR BINDING SITE	IGLV7-35	ENSG00000253631	ENSEMBL	EGR1	ENST00000239938	ENSEMBL	N/A	18971253	PAZAR	hg18	1	chr22	21136000	21137983
OREG1515371	Homo sapiens	N/A	TRANSCRIPTION FACTOR BINDING SITE	IGLV7-35	ENSG00000253631	ENSEMBL	EGR1	ENST00000239938	ENSEMBL	N/A	18971253	PAZAR	hg19	1	chr22	22806000	22807983
OREG1515371	Homo sapiens	N/A	TRANSCRIPTION FACTOR BINDING SITE	IGLV7-35	ENSG00000253631	ENSEMBL	EGR1	ENST00000239938	ENSEMBL	N/A	18971253	PAZAR	hg38	1	chr22	22451662	22452733
OREG1515372	Homo sapiens	N/A	TRANSCRIPTION FACTOR BINDING SITE	IGLV7-35	ENSG00000253631	ENSEMBL	EGR1	ENST00000239938	ENSEMBL	N/A	18971253	PAZAR	hg18	1	chr22	21143059	21144747
OREG1515372	Homo sapiens	N/A	TRANSCRIPTION FACTOR BINDING SITE	IGLV7-35	ENSG00000253631	ENSEMBL	EGR1	ENST00000239938	ENSEMBL	N/A	18971253	PAZAR	hg19	1	chr22	22813059	22814747
OREG1515372	Homo sapiens	N/A	TRANSCRIPTION FACTOR BINDING SITE	IGLV7-35	ENSG00000253631	ENSEMBL	EGR1	ENST00000239938	ENSEMBL	N/A	18971253	PAZAR	hg38	1	chr22	22458722	22460410
OREG1515373	Homo sapiens	N/A	TRANSCRIPTION FACTOR BINDING SITE	IGLV7-35	ENSG00000253631	ENSEMBL	EGR1	ENST00000239938	ENSEMBL	N/A	18971253	PAZAR	hg18	1	chr22	21130775	21133201
OREG1515373	Homo sapiens	N/A	TRANSCRIPTION FACTOR BINDING SITE	IGLV7-35	ENSG00000253631	ENSEMBL	EGR1	ENST00000239938	ENSEMBL	N/A	18971253	PAZAR	hg19	1	chr22	22800775	22803201
OREG1515373	Homo sapiens	N/A	TRANSCRIPTION FACTOR BINDING SITE	IGLV7-35	ENSG00000253631	ENSEMBL	EGR1	ENST00000239938	ENSEMBL	N/A	18971253	PAZAR	hg38	1	chr22	22446437	22448863
OREG1515374	Homo sapiens	N/A	TRANSCRIPTION FACTOR BINDING SITE	IGLV7-35	ENSG00000253631	ENSEMBL	EGR1	ENST00000239938	ENSEMBL	N/A	18971253	PAZAR	hg18	1	chr22	21140571	21142702
OREG1515374	Homo sapiens	N/A	TRANSCRIPTION FACTOR BINDING SITE	IGLV7-35	ENSG00000253631	ENSEMBL	EGR1	ENST00000239938	ENSEMBL	N/A	18971253	PAZAR	hg19	1	chr22	22810571	22812702
OREG1515374	Homo sapiens	N/A	TRANSCRIPTION FACTOR BINDING SITE	IGLV7-35	ENSG00000253631	ENSEMBL	EGR1	ENST00000239938	ENSEMBL	N/A	18971253	PAZAR	hg38	1	chr22	22456234	22458365
OREG1515375	Homo sapiens	N/A	TRANSCRIPTION FACTOR BINDING SITE	IGLV7-35	ENSG00000253631	ENSEMBL	EGR1	ENST00000239938	ENSEMBL	N/A	18971253	PAZAR	hg18	1	chr22	21148985	21151225
OREG1515375	Homo sapiens	N/A	TRANSCRIPTION FACTOR BINDING SITE	IGLV7-35	ENSG00000253631	ENSEMBL	EGR1	ENST00000239938	ENSEMBL	N/A	18971253	PAZAR	hg19	1	chr22	22818985	22821225
OREG1515375	Homo sapiens	N/A	TRANSCRIPTION FACTOR BINDING SITE	IGLV7-35	ENSG00000253631	ENSEMBL	EGR1	ENST00000239938	ENSEMBL	N/A	18971253	PAZAR	hg38	1	chr22	22464648	22466888
OREG1515376	Homo sapiens	N/A	TRANSCRIPTION FACTOR BINDING SITE	IGLV7-35	ENSG00000253631	ENSEMBL	EGR1	ENST00000239938	ENSEMBL	N/A	18971253	PAZAR	hg18	1	chr22	21138186	21140093
OREG1515376	Homo sapiens	N/A	TRANSCRIPTION FACTOR BINDING SITE	IGLV7-35	ENSG00000253631	ENSEMBL	EGR1	ENST00000239938	ENSEMBL	N/A	18971253	PAZAR	hg19	1	chr22	22808186	22810093
OREG1515376	Homo sapiens	N/A	TRANSCRIPTION FACTOR BINDING SITE	IGLV7-35	ENSG00000253631	ENSEMBL	EGR1	ENST00000239938	ENSEMBL	N/A	18971253	PAZAR	hg38	1	chr22	22453849	22455756
OREG1515377	Homo sapiens	N/A	TRANSCRIPTION FACTOR BINDING SITE	IGLV7-35	ENSG00000253631	ENSEMBL	EGR1	ENST00000239938	ENSEMBL	N/A	18971253	PAZAR	hg18	1	chr22	21153965	21154573
OREG1515377	Homo sapiens	N/A	TRANSCRIPTION FACTOR BINDING SITE	IGLV7-35	ENSG00000253631	ENSEMBL	EGR1	ENST00000239938	ENSEMBL	N/A	18971253	PAZAR	hg19	1	chr22	22823965	22824573
OREG1515377	Homo sapiens	N/A	TRANSCRIPTION FACTOR BINDING SITE	IGLV7-35	ENSG00000253631	ENSEMBL	EGR1	ENST00000239938	ENSEMBL	N/A	18971253	PAZAR	hg38	1	chr22	22469628	22470236
OREG1515378	Homo sapiens	N/A	TRANSCRIPTION FACTOR BINDING SITE	POLI	ENSG00000101751	ENSEMBL	EGR1	ENST00000239938	ENSEMBL	N/A	18971253	PAZAR	hg18	1	chr18	50049450	50050499
OREG1515378	Homo sapiens	N/A	TRANSCRIPTION FACTOR BINDING SITE	POLI	ENSG00000101751	ENSEMBL	EGR1	ENST00000239938	ENSEMBL	N/A	18971253	PAZAR	hg19	1	chr18	51795452	51796501
OREG1515378	Homo sapiens	N/A	TRANSCRIPTION FACTOR BINDING SITE	POLI	ENSG00000101751	ENSEMBL	EGR1	ENST00000239938	ENSEMBL	N/A	18971253	PAZAR	hg38	1	chr18	54269082	54270131
OREG1515379	Homo sapiens	N/A	TRANSCRIPTION FACTOR BINDING SITE	GCC1	ENSG00000179562	ENSEMBL	EGR1	ENST00000239938	ENSEMBL	N/A	18971253	PAZAR	hg18	1	chr7	127015051	127016617
OREG1515379	Homo sapiens	N/A	TRANSCRIPTION FACTOR BINDING SITE	GCC1	ENSG00000179562	ENSEMBL	EGR1	ENST00000239938	ENSEMBL	N/A	18971253	PAZAR	hg19	1	chr7	127227815	127229381
OREG1515379	Homo sapiens	N/A	TRANSCRIPTION FACTOR BINDING SITE	GCC1	ENSG00000179562	ENSEMBL	EGR1	ENST00000239938	ENSEMBL	N/A	18971253	PAZAR	hg38	1	chr7	127587761	127589327
OREG1515380	Homo sapiens	N/A	TRANSCRIPTION FACTOR BINDING SITE	GCC1	ENSG00000179562	ENSEMBL	EGR1	ENST00000239938	ENSEMBL	N/A	18971253	PAZAR	hg18	1	chr7	126943321	126944433
OREG1515380	Homo sapiens	N/A	TRANSCRIPTION FACTOR BINDING SITE	GCC1	ENSG00000179562	ENSEMBL	EGR1	ENST00000239938	ENSEMBL	N/A	18971253	PAZAR	hg19	1	chr7	127156085	127157197
OREG1515380	Homo sapiens	N/A	TRANSCRIPTION FACTOR BINDING SITE	GCC1	ENSG00000179562	ENSEMBL	EGR1	ENST00000239938	ENSEMBL	N/A	18971253	PAZAR	hg38	1	chr7	127516031	127517143
OREG1515381	Homo sapiens	N/A	TRANSCRIPTION FACTOR BINDING SITE	GCC1	ENSG00000179562	ENSEMBL	EGR1	ENST00000239938	ENSEMBL	N/A	18971253	PAZAR	hg18	1	chr7	126971547	126972071
OREG1515381	Homo sapiens	N/A	TRANSCRIPTION FACTOR BINDING SITE	GCC1	ENSG00000179562	ENSEMBL	EGR1	ENST00000239938	ENSEMBL	N/A	18971253	PAZAR	hg19	1	chr7	127184311	127184835
OREG1515381	Homo sapiens	N/A	TRANSCRIPTION FACTOR BINDING SITE	GCC1	ENSG00000179562	ENSEMBL	EGR1	ENST00000239938	ENSEMBL	N/A	18971253	PAZAR	hg38	1	chr7	127544257	127544781
OREG1515382	Homo sapiens	N/A	TRANSCRIPTION FACTOR BINDING SITE	RBM20	ENSG00000203867	ENSEMBL	EGR1	ENST00000239938	ENSEMBL	N/A	18971253	PAZAR	hg18	1	chr10	112530740	112531450
OREG1515382	Homo sapiens	N/A	TRANSCRIPTION FACTOR BINDING SITE	RBM20	ENSG00000203867	ENSEMBL	EGR1	ENST00000239938	ENSEMBL	N/A	18971253	PAZAR	hg19	1	chr10	112540750	112541460
OREG1515382	Homo sapiens	N/A	TRANSCRIPTION FACTOR BINDING SITE	RBM20	ENSG00000203867	ENSEMBL	EGR1	ENST00000239938	ENSEMBL	N/A	18971253	PAZAR	hg38	1	chr10	110780992	110781702
OREG1515383	Homo sapiens	N/A	TRANSCRIPTION FACTOR BINDING SITE	ADAM15	ENSG00000143537	ENSEMBL	EGR1	ENST00000239938	ENSEMBL	N/A	18971253	PAZAR	hg18	1	chr1	153289528	153290405
OREG1515383	Homo sapiens	N/A	TRANSCRIPTION FACTOR BINDING SITE	ADAM15	ENSG00000143537	ENSEMBL	EGR1	ENST00000239938	ENSEMBL	N/A	18971253	PAZAR	hg19	1	chr1	155022904	155023781
OREG1515383	Homo sapiens	N/A	TRANSCRIPTION FACTOR BINDING SITE	ADAM15	ENSG00000143537	ENSEMBL	EGR1	ENST00000239938	ENSEMBL	N/A	18971253	PAZAR	hg38	1	chr1	155050428	155051305
OREG1515384	Homo sapiens	N/A	TRANSCRIPTION FACTOR BINDING SITE	PAX3	ENSG00000135903	ENSEMBL	EGR1	ENST00000239938	ENSEMBL	N/A	18971253	PAZAR	hg18	1	chr2	222660716	222661711
OREG1515384	Homo sapiens	N/A	TRANSCRIPTION FACTOR BINDING SITE	PAX3	ENSG00000135903	ENSEMBL	EGR1	ENST00000239938	ENSEMBL	N/A	18971253	PAZAR	hg19	1	chr2	222952472	222953467
OREG1515384	Homo sapiens	N/A	TRANSCRIPTION FACTOR BINDING SITE	PAX3	ENSG00000135903	ENSEMBL	EGR1	ENST00000239938	ENSEMBL	N/A	18971253	PAZAR	hg38	1	chr2	222087753	222088748
OREG1515385	Homo sapiens	N/A	TRANSCRIPTION FACTOR BINDING SITE	DCSTAMP	ENSG00000164935	ENSEMBL	EGR1	ENST00000239938	ENSEMBL	N/A	18971253	PAZAR	hg18	1	chr8	105403447	105404445
OREG1515385	Homo sapiens	N/A	TRANSCRIPTION FACTOR BINDING SITE	DCSTAMP	ENSG00000164935	ENSEMBL	EGR1	ENST00000239938	ENSEMBL	N/A	18971253	PAZAR	hg19	1	chr8	105334271	105335269
OREG1515385	Homo sapiens	N/A	TRANSCRIPTION FACTOR BINDING SITE	DCSTAMP	ENSG00000164935	ENSEMBL	EGR1	ENST00000239938	ENSEMBL	N/A	18971253	PAZAR	hg38	1	chr8	104322043	104323041
OREG1515386	Homo sapiens	N/A	TRANSCRIPTION FACTOR BINDING SITE	DCSTAMP	ENSG00000164935	ENSEMBL	EGR1	ENST00000239938	ENSEMBL	N/A	18971253	PAZAR	hg18	1	chr8	105448848	105449772
OREG1515386	Homo sapiens	N/A	TRANSCRIPTION FACTOR BINDING SITE	DCSTAMP	ENSG00000164935	ENSEMBL	EGR1	ENST00000239938	ENSEMBL	N/A	18971253	PAZAR	hg19	1	chr8	105379672	105380596
OREG1515386	Homo sapiens	N/A	TRANSCRIPTION FACTOR BINDING SITE	DCSTAMP	ENSG00000164935	ENSEMBL	EGR1	ENST00000239938	ENSEMBL	N/A	18971253	PAZAR	hg38	1	chr8	104367444	104368368
OREG1515387	Homo sapiens	N/A	TRANSCRIPTION FACTOR BINDING SITE	NASP	ENSG00000132780	ENSEMBL	EGR1	ENST00000239938	ENSEMBL	N/A	18971253	PAZAR	hg18	1	chr1	45822400	45822910
OREG1515387	Homo sapiens	N/A	TRANSCRIPTION FACTOR BINDING SITE	NASP	ENSG00000132780	ENSEMBL	EGR1	ENST00000239938	ENSEMBL	N/A	18971253	PAZAR	hg19	1	chr1	46049813	46050323
OREG1515387	Homo sapiens	N/A	TRANSCRIPTION FACTOR BINDING SITE	NASP	ENSG00000132780	ENSEMBL	EGR1	ENST00000239938	ENSEMBL	N/A	18971253	PAZAR	hg38	1	chr1	45584141	45584651
OREG1515388	Homo sapiens	N/A	TRANSCRIPTION FACTOR BINDING SITE	KLHL38	ENSG00000175946	ENSEMBL	EGR1	ENST00000239938	ENSEMBL	N/A	18971253	PAZAR	hg18	1	chr8	124743322	124744113
OREG1515388	Homo sapiens	N/A	TRANSCRIPTION FACTOR BINDING SITE	KLHL38	ENSG00000175946	ENSEMBL	EGR1	ENST00000239938	ENSEMBL	N/A	18971253	PAZAR	hg19	1	chr8	124674141	124674932
OREG1515388	Homo sapiens	N/A	TRANSCRIPTION FACTOR BINDING SITE	KLHL38	ENSG00000175946	ENSEMBL	EGR1	ENST00000239938	ENSEMBL	N/A	18971253	PAZAR	hg38	1	chr8	123661901	123662692
OREG1515389	Homo sapiens	N/A	TRANSCRIPTION FACTOR BINDING SITE	N/A	ENSG00000252069	ENSEMBL	EGR1	ENST00000239938	ENSEMBL	N/A	18971253	PAZAR	hg18	1	chrX	108970989	108971848
OREG1515389	Homo sapiens	N/A	TRANSCRIPTION FACTOR BINDING SITE	N/A	ENSG00000252069	ENSEMBL	EGR1	ENST00000239938	ENSEMBL	N/A	18971253	PAZAR	hg19	1	chrX	109084333	109085192
OREG1515389	Homo sapiens	N/A	TRANSCRIPTION FACTOR BINDING SITE	N/A	ENSG00000252069	ENSEMBL	EGR1	ENST00000239938	ENSEMBL	N/A	18971253	PAZAR	hg38	1	chrX	109841104	109841963
OREG1515390	Homo sapiens	N/A	TRANSCRIPTION FACTOR BINDING SITE	EFHD1	ENSG00000115468	ENSEMBL	EGR1	ENST00000239938	ENSEMBL	N/A	18971253	PAZAR	hg18	1	chr2	233205703	233206794
OREG1515390	Homo sapiens	N/A	TRANSCRIPTION FACTOR BINDING SITE	EFHD1	ENSG00000115468	ENSEMBL	EGR1	ENST00000239938	ENSEMBL	N/A	18971253	PAZAR	hg19	1	chr2	233497459	233498550
OREG1515390	Homo sapiens	N/A	TRANSCRIPTION FACTOR BINDING SITE	EFHD1	ENSG00000115468	ENSEMBL	EGR1	ENST00000239938	ENSEMBL	N/A	18971253	PAZAR	hg38	1	chr2	232632749	232633840
OREG1515391	Homo sapiens	N/A	TRANSCRIPTION FACTOR BINDING SITE	TMEM175	ENSG00000127419	ENSEMBL	EGR1	ENST00000239938	ENSEMBL	N/A	18971253	PAZAR	hg18	1	chr4	935035	936033
OREG1515391	Homo sapiens	N/A	TRANSCRIPTION FACTOR BINDING SITE	TMEM175	ENSG00000127419	ENSEMBL	EGR1	ENST00000239938	ENSEMBL	N/A	18971253	PAZAR	hg19	1	chr4	945035	946033
OREG1515391	Homo sapiens	N/A	TRANSCRIPTION FACTOR BINDING SITE	TMEM175	ENSG00000127419	ENSEMBL	EGR1	ENST00000239938	ENSEMBL	N/A	18971253	PAZAR	hg38	1	chr4	951247	952245
OREG1515392	Homo sapiens	N/A	TRANSCRIPTION FACTOR BINDING SITE	TMEM175	ENSG00000127419	ENSEMBL	EGR1	ENST00000239938	ENSEMBL	N/A	18971253	PAZAR	hg18	1	chr4	933426	934059
OREG1515392	Homo sapiens	N/A	TRANSCRIPTION FACTOR BINDING SITE	TMEM175	ENSG00000127419	ENSEMBL	EGR1	ENST00000239938	ENSEMBL	N/A	18971253	PAZAR	hg19	1	chr4	943426	944059
OREG1515392	Homo sapiens	N/A	TRANSCRIPTION FACTOR BINDING SITE	TMEM175	ENSG00000127419	ENSEMBL	EGR1	ENST00000239938	ENSEMBL	N/A	18971253	PAZAR	hg38	1	chr4	949638	950271
OREG1515393	Homo sapiens	N/A	TRANSCRIPTION FACTOR BINDING SITE	C1orf95	ENSG00000203685	ENSEMBL	EGR1	ENST00000239938	ENSEMBL	N/A	18971253	PAZAR	hg18	1	chr1	224857847	224858845
OREG1515393	Homo sapiens	N/A	TRANSCRIPTION FACTOR BINDING SITE	C1orf95	ENSG00000203685	ENSEMBL	EGR1	ENST00000239938	ENSEMBL	N/A	18971253	PAZAR	hg19	1	chr1	226791224	226792222
OREG1515393	Homo sapiens	N/A	TRANSCRIPTION FACTOR BINDING SITE	C1orf95	ENSG00000203685	ENSEMBL	EGR1	ENST00000239938	ENSEMBL	N/A	18971253	PAZAR	hg38	1	chr1	226603523	226604521
OREG1515394	Homo sapiens	N/A	TRANSCRIPTION FACTOR BINDING SITE	C1orf95	ENSG00000203685	ENSEMBL	EGR1	ENST00000239938	ENSEMBL	N/A	18971253	PAZAR	hg18	1	chr1	224864365	224865363
OREG1515394	Homo sapiens	N/A	TRANSCRIPTION FACTOR BINDING SITE	C1orf95	ENSG00000203685	ENSEMBL	EGR1	ENST00000239938	ENSEMBL	N/A	18971253	PAZAR	hg19	1	chr1	226797742	226798740
OREG1515394	Homo sapiens	N/A	TRANSCRIPTION FACTOR BINDING SITE	C1orf95	ENSG00000203685	ENSEMBL	EGR1	ENST00000239938	ENSEMBL	N/A	18971253	PAZAR	hg38	1	chr1	226610041	226611039
OREG1515395	Homo sapiens	N/A	TRANSCRIPTION FACTOR BINDING SITE	C1orf95	ENSG00000203685	ENSEMBL	EGR1	ENST00000239938	ENSEMBL	N/A	18971253	PAZAR	hg18	1	chr1	224851638	224852547
OREG1515395	Homo sapiens	N/A	TRANSCRIPTION FACTOR BINDING SITE	C1orf95	ENSG00000203685	ENSEMBL	EGR1	ENST00000239938	ENSEMBL	N/A	18971253	PAZAR	hg19	1	chr1	226785015	226785924
OREG1515395	Homo sapiens	N/A	TRANSCRIPTION FACTOR BINDING SITE	C1orf95	ENSG00000203685	ENSEMBL	EGR1	ENST00000239938	ENSEMBL	N/A	18971253	PAZAR	hg38	1	chr1	226597314	226598223
OREG1515396	Homo sapiens	N/A	TRANSCRIPTION FACTOR BINDING SITE	C1orf95	ENSG00000203685	ENSEMBL	EGR1	ENST00000239938	ENSEMBL	N/A	18971253	PAZAR	hg18	1	chr1	224819008	224819736
OREG1515396	Homo sapiens	N/A	TRANSCRIPTION FACTOR BINDING SITE	C1orf95	ENSG00000203685	ENSEMBL	EGR1	ENST00000239938	ENSEMBL	N/A	18971253	PAZAR	hg19	1	chr1	226752385	226753113
OREG1515396	Homo sapiens	N/A	TRANSCRIPTION FACTOR BINDING SITE	C1orf95	ENSG00000203685	ENSEMBL	EGR1	ENST00000239938	ENSEMBL	N/A	18971253	PAZAR	hg38	1	chr1	226564684	226565412
OREG1515397	Homo sapiens	N/A	TRANSCRIPTION FACTOR BINDING SITE	C1orf95	ENSG00000203685	ENSEMBL	EGR1	ENST00000239938	ENSEMBL	N/A	18971253	PAZAR	hg18	1	chr1	224804628	224805299
OREG1515397	Homo sapiens	N/A	TRANSCRIPTION FACTOR BINDING SITE	C1orf95	ENSG00000203685	ENSEMBL	EGR1	ENST00000239938	ENSEMBL	N/A	18971253	PAZAR	hg19	1	chr1	226738005	226738676
OREG1515397	Homo sapiens	N/A	TRANSCRIPTION FACTOR BINDING SITE	C1orf95	ENSG00000203685	ENSEMBL	EGR1	ENST00000239938	ENSEMBL	N/A	18971253	PAZAR	hg38	1	chr1	226550304	226550975
OREG1515398	Homo sapiens	N/A	TRANSCRIPTION FACTOR BINDING SITE	C1orf95	ENSG00000203685	ENSEMBL	EGR1	ENST00000239938	ENSEMBL	N/A	18971253	PAZAR	hg18	1	chr1	224789030	224789761
OREG1515398	Homo sapiens	N/A	TRANSCRIPTION FACTOR BINDING SITE	C1orf95	ENSG00000203685	ENSEMBL	EGR1	ENST00000239938	ENSEMBL	N/A	18971253	PAZAR	hg19	1	chr1	226722407	226723138
OREG1515398	Homo sapiens	N/A	TRANSCRIPTION FACTOR BINDING SITE	C1orf95	ENSG00000203685	ENSEMBL	EGR1	ENST00000239938	ENSEMBL	N/A	18971253	PAZAR	hg38	1	chr1	226534706	226535437
OREG1515399	Homo sapiens	N/A	TRANSCRIPTION FACTOR BINDING SITE	C1orf95	ENSG00000203685	ENSEMBL	EGR1	ENST00000239938	ENSEMBL	N/A	18971253	PAZAR	hg18	1	chr1	224803790	224804400
OREG1515399	Homo sapiens	N/A	TRANSCRIPTION FACTOR BINDING SITE	C1orf95	ENSG00000203685	ENSEMBL	EGR1	ENST00000239938	ENSEMBL	N/A	18971253	PAZAR	hg19	1	chr1	226737167	226737777
OREG1515399	Homo sapiens	N/A	TRANSCRIPTION FACTOR BINDING SITE	C1orf95	ENSG00000203685	ENSEMBL	EGR1	ENST00000239938	ENSEMBL	N/A	18971253	PAZAR	hg38	1	chr1	226549466	226550076
OREG1515400	Homo sapiens	N/A	TRANSCRIPTION FACTOR BINDING SITE	ASF1B	ENSG00000105011	ENSEMBL	EGR1	ENST00000239938	ENSEMBL	N/A	18971253	PAZAR	hg18	1	chr19	14107925	14108923
OREG1515400	Homo sapiens	N/A	TRANSCRIPTION FACTOR BINDING SITE	ASF1B	ENSG00000105011	ENSEMBL	EGR1	ENST00000239938	ENSEMBL	N/A	18971253	PAZAR	hg19	1	chr19	14246925	14247923
OREG1515400	Homo sapiens	N/A	TRANSCRIPTION FACTOR BINDING SITE	ASF1B	ENSG00000105011	ENSEMBL	EGR1	ENST00000239938	ENSEMBL	N/A	18971253	PAZAR	hg38	1	chr19	14136113	14137111
OREG1515401	Homo sapiens	N/A	TRANSCRIPTION FACTOR BINDING SITE	ASF1B	ENSG00000105011	ENSEMBL	EGR1	ENST00000239938	ENSEMBL	N/A	18971253	PAZAR	hg18	1	chr19	14109753	14110732
OREG1515401	Homo sapiens	N/A	TRANSCRIPTION FACTOR BINDING SITE	ASF1B	ENSG00000105011	ENSEMBL	EGR1	ENST00000239938	ENSEMBL	N/A	18971253	PAZAR	hg19	1	chr19	14248753	14249732
OREG1515401	Homo sapiens	N/A	TRANSCRIPTION FACTOR BINDING SITE	ASF1B	ENSG00000105011	ENSEMBL	EGR1	ENST00000239938	ENSEMBL	N/A	18971253	PAZAR	hg38	1	chr19	14137941	14138920
OREG1515402	Homo sapiens	N/A	TRANSCRIPTION FACTOR BINDING SITE	CST9L	ENSG00000101435	ENSEMBL	EGR1	ENST00000239938	ENSEMBL	N/A	18971253	PAZAR	hg18	1	chr20	23491219	23492217
OREG1515402	Homo sapiens	N/A	TRANSCRIPTION FACTOR BINDING SITE	CST9L	ENSG00000101435	ENSEMBL	EGR1	ENST00000239938	ENSEMBL	N/A	18971253	PAZAR	hg19	1	chr20	23543219	23544217
OREG1515402	Homo sapiens	N/A	TRANSCRIPTION FACTOR BINDING SITE	CST9L	ENSG00000101435	ENSEMBL	EGR1	ENST00000239938	ENSEMBL	N/A	18971253	PAZAR	hg38	1	chr20	23562582	23563580
OREG1515403	Homo sapiens	N/A	TRANSCRIPTION FACTOR BINDING SITE	ARHGEF2	ENSG00000116584	ENSEMBL	EGR1	ENST00000239938	ENSEMBL	N/A	18971253	PAZAR	hg18	1	chr1	154205529	154206419
OREG1515403	Homo sapiens	N/A	TRANSCRIPTION FACTOR BINDING SITE	ARHGEF2	ENSG00000116584	ENSEMBL	EGR1	ENST00000239938	ENSEMBL	N/A	18971253	PAZAR	hg19	1	chr1	155938905	155939795
OREG1515403	Homo sapiens	N/A	TRANSCRIPTION FACTOR BINDING SITE	ARHGEF2	ENSG00000116584	ENSEMBL	EGR1	ENST00000239938	ENSEMBL	N/A	18971253	PAZAR	hg38	1	chr1	155969114	155970004
OREG1515404	Homo sapiens	N/A	TRANSCRIPTION FACTOR BINDING SITE	ARHGEF2	ENSG00000116584	ENSEMBL	EGR1	ENST00000239938	ENSEMBL	N/A	18971253	PAZAR	hg18	1	chr1	154214576	154215420
OREG1515404	Homo sapiens	N/A	TRANSCRIPTION FACTOR BINDING SITE	ARHGEF2	ENSG00000116584	ENSEMBL	EGR1	ENST00000239938	ENSEMBL	N/A	18971253	PAZAR	hg19	1	chr1	155947952	155948796
OREG1515404	Homo sapiens	N/A	TRANSCRIPTION FACTOR BINDING SITE	ARHGEF2	ENSG00000116584	ENSEMBL	EGR1	ENST00000239938	ENSEMBL	N/A	18971253	PAZAR	hg38	1	chr1	155978161	155979005
OREG1515405	Homo sapiens	N/A	TRANSCRIPTION FACTOR BINDING SITE	ARHGEF2	ENSG00000116584	ENSEMBL	EGR1	ENST00000239938	ENSEMBL	N/A	18971253	PAZAR	hg18	1	chr1	154186241	154188069
OREG1515405	Homo sapiens	N/A	TRANSCRIPTION FACTOR BINDING SITE	ARHGEF2	ENSG00000116584	ENSEMBL	EGR1	ENST00000239938	ENSEMBL	N/A	18971253	PAZAR	hg19	1	chr1	155919617	155921445
OREG1515405	Homo sapiens	N/A	TRANSCRIPTION FACTOR BINDING SITE	ARHGEF2	ENSG00000116584	ENSEMBL	EGR1	ENST00000239938	ENSEMBL	N/A	18971253	PAZAR	hg38	1	chr1	155949826	155951654
OREG1515406	Homo sapiens	N/A	TRANSCRIPTION FACTOR BINDING SITE	ARHGEF2	ENSG00000116584	ENSEMBL	EGR1	ENST00000239938	ENSEMBL	N/A	18971253	PAZAR	hg18	1	chr1	154221509	154222168
OREG1515406	Homo sapiens	N/A	TRANSCRIPTION FACTOR BINDING SITE	ARHGEF2	ENSG00000116584	ENSEMBL	EGR1	ENST00000239938	ENSEMBL	N/A	18971253	PAZAR	hg19	1	chr1	155954885	155955544
OREG1515406	Homo sapiens	N/A	TRANSCRIPTION FACTOR BINDING SITE	ARHGEF2	ENSG00000116584	ENSEMBL	EGR1	ENST00000239938	ENSEMBL	N/A	18971253	PAZAR	hg38	1	chr1	155985094	155985753
OREG1515407	Homo sapiens	N/A	TRANSCRIPTION FACTOR BINDING SITE	ARHGEF2	ENSG00000116584	ENSEMBL	EGR1	ENST00000239938	ENSEMBL	N/A	18971253	PAZAR	hg18	1	chr1	154201341	154201997
OREG1515407	Homo sapiens	N/A	TRANSCRIPTION FACTOR BINDING SITE	ARHGEF2	ENSG00000116584	ENSEMBL	EGR1	ENST00000239938	ENSEMBL	N/A	18971253	PAZAR	hg19	1	chr1	155934717	155935373
OREG1515407	Homo sapiens	N/A	TRANSCRIPTION FACTOR BINDING SITE	ARHGEF2	ENSG00000116584	ENSEMBL	EGR1	ENST00000239938	ENSEMBL	N/A	18971253	PAZAR	hg38	1	chr1	155964926	155965582
OREG1515408	Homo sapiens	N/A	TRANSCRIPTION FACTOR BINDING SITE	C10orf105	ENSG00000214688	ENSEMBL	EGR1	ENST00000239938	ENSEMBL	N/A	18971253	PAZAR	hg18	1	chr10	73152801	73153758
OREG1515408	Homo sapiens	N/A	TRANSCRIPTION FACTOR BINDING SITE	C10orf105	ENSG00000214688	ENSEMBL	EGR1	ENST00000239938	ENSEMBL	N/A	18971253	PAZAR	hg19	1	chr10	73482795	73483752
OREG1515408	Homo sapiens	N/A	TRANSCRIPTION FACTOR BINDING SITE	C10orf105	ENSG00000214688	ENSEMBL	EGR1	ENST00000239938	ENSEMBL	N/A	18971253	PAZAR	hg38	1	chr10	71723038	71723995
OREG1515409	Homo sapiens	N/A	TRANSCRIPTION FACTOR BINDING SITE	C10orf105	ENSG00000214688	ENSEMBL	EGR1	ENST00000239938	ENSEMBL	N/A	18971253	PAZAR	hg18	1	chr10	73150237	73150807
OREG1515409	Homo sapiens	N/A	TRANSCRIPTION FACTOR BINDING SITE	C10orf105	ENSG00000214688	ENSEMBL	EGR1	ENST00000239938	ENSEMBL	N/A	18971253	PAZAR	hg19	1	chr10	73480231	73480801
OREG1515409	Homo sapiens	N/A	TRANSCRIPTION FACTOR BINDING SITE	C10orf105	ENSG00000214688	ENSEMBL	EGR1	ENST00000239938	ENSEMBL	N/A	18971253	PAZAR	hg38	1	chr10	71720474	71721044
OREG1515410	Homo sapiens	N/A	TRANSCRIPTION FACTOR BINDING SITE	C10orf105	ENSG00000214688	ENSEMBL	EGR1	ENST00000239938	ENSEMBL	N/A	18971253	PAZAR	hg18	1	chr10	73155892	73156426
OREG1515410	Homo sapiens	N/A	TRANSCRIPTION FACTOR BINDING SITE	C10orf105	ENSG00000214688	ENSEMBL	EGR1	ENST00000239938	ENSEMBL	N/A	18971253	PAZAR	hg19	1	chr10	73485886	73486420
OREG1515410	Homo sapiens	N/A	TRANSCRIPTION FACTOR BINDING SITE	C10orf105	ENSG00000214688	ENSEMBL	EGR1	ENST00000239938	ENSEMBL	N/A	18971253	PAZAR	hg38	1	chr10	71726129	71726663
OREG1515411	Homo sapiens	N/A	TRANSCRIPTION FACTOR BINDING SITE	C10orf105	ENSG00000214688	ENSEMBL	EGR1	ENST00000239938	ENSEMBL	N/A	18971253	PAZAR	hg18	1	chr10	73146884	73147416
OREG1515411	Homo sapiens	N/A	TRANSCRIPTION FACTOR BINDING SITE	C10orf105	ENSG00000214688	ENSEMBL	EGR1	ENST00000239938	ENSEMBL	N/A	18971253	PAZAR	hg19	1	chr10	73476878	73477410
OREG1515411	Homo sapiens	N/A	TRANSCRIPTION FACTOR BINDING SITE	C10orf105	ENSG00000214688	ENSEMBL	EGR1	ENST00000239938	ENSEMBL	N/A	18971253	PAZAR	hg38	1	chr10	71717121	71717653
OREG1515412	Homo sapiens	N/A	TRANSCRIPTION FACTOR BINDING SITE	CCNO	ENSG00000152669	ENSEMBL	EGR1	ENST00000239938	ENSEMBL	N/A	18971253	PAZAR	hg18	1	chr5	54557830	54559494
OREG1515412	Homo sapiens	N/A	TRANSCRIPTION FACTOR BINDING SITE	CCNO	ENSG00000152669	ENSEMBL	EGR1	ENST00000239938	ENSEMBL	N/A	18971253	PAZAR	hg19	1	chr5	54522073	54523737
OREG1515412	Homo sapiens	N/A	TRANSCRIPTION FACTOR BINDING SITE	CCNO	ENSG00000152669	ENSEMBL	EGR1	ENST00000239938	ENSEMBL	N/A	18971253	PAZAR	hg38	1	chr5	55226245	55227909
OREG1515413	Homo sapiens	N/A	TRANSCRIPTION FACTOR BINDING SITE	CCNO	ENSG00000152669	ENSEMBL	EGR1	ENST00000239938	ENSEMBL	N/A	18971253	PAZAR	hg18	1	chr5	54563963	54564951
OREG1515413	Homo sapiens	N/A	TRANSCRIPTION FACTOR BINDING SITE	CCNO	ENSG00000152669	ENSEMBL	EGR1	ENST00000239938	ENSEMBL	N/A	18971253	PAZAR	hg19	1	chr5	54528206	54529194
OREG1515413	Homo sapiens	N/A	TRANSCRIPTION FACTOR BINDING SITE	CCNO	ENSG00000152669	ENSEMBL	EGR1	ENST00000239938	ENSEMBL	N/A	18971253	PAZAR	hg38	1	chr5	55232378	55233366
OREG1515414	Homo sapiens	N/A	TRANSCRIPTION FACTOR BINDING SITE	LRSAM1	ENSG00000148356	ENSEMBL	EGR1	ENST00000239938	ENSEMBL	N/A	18971253	PAZAR	hg18	1	chr9	129291171	129292169
OREG1515414	Homo sapiens	N/A	TRANSCRIPTION FACTOR BINDING SITE	LRSAM1	ENSG00000148356	ENSEMBL	EGR1	ENST00000239938	ENSEMBL	N/A	18971253	PAZAR	hg19	1	chr9	130251350	130252348
OREG1515414	Homo sapiens	N/A	TRANSCRIPTION FACTOR BINDING SITE	LRSAM1	ENSG00000148356	ENSEMBL	EGR1	ENST00000239938	ENSEMBL	N/A	18971253	PAZAR	hg38	1	chr9	127489071	127490069
OREG1515415	Homo sapiens	N/A	TRANSCRIPTION FACTOR BINDING SITE	LRSAM1	ENSG00000148356	ENSEMBL	EGR1	ENST00000239938	ENSEMBL	N/A	18971253	PAZAR	hg18	1	chr9	129265310	129265853
OREG1515415	Homo sapiens	N/A	TRANSCRIPTION FACTOR BINDING SITE	LRSAM1	ENSG00000148356	ENSEMBL	EGR1	ENST00000239938	ENSEMBL	N/A	18971253	PAZAR	hg19	1	chr9	130225489	130226032
OREG1515415	Homo sapiens	N/A	TRANSCRIPTION FACTOR BINDING SITE	LRSAM1	ENSG00000148356	ENSEMBL	EGR1	ENST00000239938	ENSEMBL	N/A	18971253	PAZAR	hg38	1	chr9	127463210	127463753
OREG1515416	Homo sapiens	N/A	TRANSCRIPTION FACTOR BINDING SITE	NOTCH3	ENSG00000074181	ENSEMBL	EGR1	ENST00000239938	ENSEMBL	N/A	18971253	PAZAR	hg18	1	chr19	15141477	15143102
OREG1515416	Homo sapiens	N/A	TRANSCRIPTION FACTOR BINDING SITE	NOTCH3	ENSG00000074181	ENSEMBL	EGR1	ENST00000239938	ENSEMBL	N/A	18971253	PAZAR	hg19	1	chr19	15280477	15282102
OREG1515416	Homo sapiens	N/A	TRANSCRIPTION FACTOR BINDING SITE	NOTCH3	ENSG00000074181	ENSEMBL	EGR1	ENST00000239938	ENSEMBL	N/A	18971253	PAZAR	hg38	1	chr19	15169666	15171291
OREG1515417	Homo sapiens	N/A	TRANSCRIPTION FACTOR BINDING SITE	NOTCH3	ENSG00000074181	ENSEMBL	EGR1	ENST00000239938	ENSEMBL	N/A	18971253	PAZAR	hg18	1	chr19	15171793	15173840
OREG1515417	Homo sapiens	N/A	TRANSCRIPTION FACTOR BINDING SITE	NOTCH3	ENSG00000074181	ENSEMBL	EGR1	ENST00000239938	ENSEMBL	N/A	18971253	PAZAR	hg19	1	chr19	15310793	15312840
OREG1515417	Homo sapiens	N/A	TRANSCRIPTION FACTOR BINDING SITE	NOTCH3	ENSG00000074181	ENSEMBL	EGR1	ENST00000239938	ENSEMBL	N/A	18971253	PAZAR	hg38	1	chr19	15199982	15202029
OREG1515418	Homo sapiens	N/A	TRANSCRIPTION FACTOR BINDING SITE	NOTCH3	ENSG00000074181	ENSEMBL	EGR1	ENST00000239938	ENSEMBL	N/A	18971253	PAZAR	hg18	1	chr19	15151590	15153386
OREG1515418	Homo sapiens	N/A	TRANSCRIPTION FACTOR BINDING SITE	NOTCH3	ENSG00000074181	ENSEMBL	EGR1	ENST00000239938	ENSEMBL	N/A	18971253	PAZAR	hg19	1	chr19	15290590	15292386
OREG1515418	Homo sapiens	N/A	TRANSCRIPTION FACTOR BINDING SITE	NOTCH3	ENSG00000074181	ENSEMBL	EGR1	ENST00000239938	ENSEMBL	N/A	18971253	PAZAR	hg38	1	chr19	15179779	15181575
OREG1515419	Homo sapiens	N/A	TRANSCRIPTION FACTOR BINDING SITE	NOTCH3	ENSG00000074181	ENSEMBL	EGR1	ENST00000239938	ENSEMBL	N/A	18971253	PAZAR	hg18	1	chr19	15160324	15161562
OREG1515419	Homo sapiens	N/A	TRANSCRIPTION FACTOR BINDING SITE	NOTCH3	ENSG00000074181	ENSEMBL	EGR1	ENST00000239938	ENSEMBL	N/A	18971253	PAZAR	hg19	1	chr19	15299324	15300562
OREG1515419	Homo sapiens	N/A	TRANSCRIPTION FACTOR BINDING SITE	NOTCH3	ENSG00000074181	ENSEMBL	EGR1	ENST00000239938	ENSEMBL	N/A	18971253	PAZAR	hg38	1	chr19	15188513	15189751
OREG1515420	Homo sapiens	N/A	TRANSCRIPTION FACTOR BINDING SITE	NOTCH3	ENSG00000074181	ENSEMBL	EGR1	ENST00000239938	ENSEMBL	N/A	18971253	PAZAR	hg18	1	chr19	15150093	15151091
OREG1515420	Homo sapiens	N/A	TRANSCRIPTION FACTOR BINDING SITE	NOTCH3	ENSG00000074181	ENSEMBL	EGR1	ENST00000239938	ENSEMBL	N/A	18971253	PAZAR	hg19	1	chr19	15289093	15290091
OREG1515420	Homo sapiens	N/A	TRANSCRIPTION FACTOR BINDING SITE	NOTCH3	ENSG00000074181	ENSEMBL	EGR1	ENST00000239938	ENSEMBL	N/A	18971253	PAZAR	hg38	1	chr19	15178282	15179280
OREG1515421	Homo sapiens	N/A	TRANSCRIPTION FACTOR BINDING SITE	NOTCH3	ENSG00000074181	ENSEMBL	EGR1	ENST00000239938	ENSEMBL	N/A	18971253	PAZAR	hg18	1	chr19	15156041	15157015
OREG1515421	Homo sapiens	N/A	TRANSCRIPTION FACTOR BINDING SITE	NOTCH3	ENSG00000074181	ENSEMBL	EGR1	ENST00000239938	ENSEMBL	N/A	18971253	PAZAR	hg19	1	chr19	15295041	15296015
OREG1515421	Homo sapiens	N/A	TRANSCRIPTION FACTOR BINDING SITE	NOTCH3	ENSG00000074181	ENSEMBL	EGR1	ENST00000239938	ENSEMBL	N/A	18971253	PAZAR	hg38	1	chr19	15184230	15185204
OREG1515422	Homo sapiens	N/A	TRANSCRIPTION FACTOR BINDING SITE	CHSY3	ENSG00000198108	ENSEMBL	EGR1	ENST00000239938	ENSEMBL	N/A	18971253	PAZAR	hg18	1	chr5	129218746	129219744
OREG1515422	Homo sapiens	N/A	TRANSCRIPTION FACTOR BINDING SITE	CHSY3	ENSG00000198108	ENSEMBL	EGR1	ENST00000239938	ENSEMBL	N/A	18971253	PAZAR	hg19	1	chr5	129190847	129191845
OREG1515422	Homo sapiens	N/A	TRANSCRIPTION FACTOR BINDING SITE	CHSY3	ENSG00000198108	ENSEMBL	EGR1	ENST00000239938	ENSEMBL	N/A	18971253	PAZAR	hg38	1	chr5	129855154	129856152
OREG1515423	Homo sapiens	N/A	TRANSCRIPTION FACTOR BINDING SITE	CHSY3	ENSG00000198108	ENSEMBL	EGR1	ENST00000239938	ENSEMBL	N/A	18971253	PAZAR	hg18	1	chr5	129269177	129269981
OREG1515423	Homo sapiens	N/A	TRANSCRIPTION FACTOR BINDING SITE	CHSY3	ENSG00000198108	ENSEMBL	EGR1	ENST00000239938	ENSEMBL	N/A	18971253	PAZAR	hg19	1	chr5	129241278	129242082
OREG1515423	Homo sapiens	N/A	TRANSCRIPTION FACTOR BINDING SITE	CHSY3	ENSG00000198108	ENSEMBL	EGR1	ENST00000239938	ENSEMBL	N/A	18971253	PAZAR	hg38	1	chr5	129905585	129906389
OREG1515424	Homo sapiens	N/A	TRANSCRIPTION FACTOR BINDING SITE	GJA5	ENSG00000143140	ENSEMBL	EGR1	ENST00000239938	ENSEMBL	N/A	18971253	PAZAR	hg18	1	chr1	145742135	145742939
OREG1515424	Homo sapiens	N/A	TRANSCRIPTION FACTOR BINDING SITE	GJA5	ENSG00000143140	ENSEMBL	EGR1	ENST00000239938	ENSEMBL	N/A	18971253	PAZAR	hg19	1	chr1	147275511	147276315
OREG1515424	Homo sapiens	N/A	TRANSCRIPTION FACTOR BINDING SITE	GJA5	ENSG00000143140	ENSEMBL	EGR1	ENST00000239938	ENSEMBL	N/A	18971253	PAZAR	hg38	1	chr1	147803397	147804201
OREG1515425	Homo sapiens	N/A	TRANSCRIPTION FACTOR BINDING SITE	BTG2	ENSG00000159388	ENSEMBL	EGR1	ENST00000239938	ENSEMBL	N/A	18971253	PAZAR	hg18	1	chr1	201540482	201543091
OREG1515425	Homo sapiens	N/A	TRANSCRIPTION FACTOR BINDING SITE	BTG2	ENSG00000159388	ENSEMBL	EGR1	ENST00000239938	ENSEMBL	N/A	18971253	PAZAR	hg19	1	chr1	203273859	203276468
OREG1515425	Homo sapiens	N/A	TRANSCRIPTION FACTOR BINDING SITE	BTG2	ENSG00000159388	ENSEMBL	EGR1	ENST00000239938	ENSEMBL	N/A	18971253	PAZAR	hg38	1	chr1	203304731	203307340
OREG1515426	Homo sapiens	N/A	TRANSCRIPTION FACTOR BINDING SITE	BTG2	ENSG00000159388	ENSEMBL	EGR1	ENST00000239938	ENSEMBL	N/A	18971253	PAZAR	hg18	1	chr1	201536494	201537358
OREG1515426	Homo sapiens	N/A	TRANSCRIPTION FACTOR BINDING SITE	BTG2	ENSG00000159388	ENSEMBL	EGR1	ENST00000239938	ENSEMBL	N/A	18971253	PAZAR	hg19	1	chr1	203269871	203270735
OREG1515426	Homo sapiens	N/A	TRANSCRIPTION FACTOR BINDING SITE	BTG2	ENSG00000159388	ENSEMBL	EGR1	ENST00000239938	ENSEMBL	N/A	18971253	PAZAR	hg38	1	chr1	203300743	203301607
OREG1515427	Homo sapiens	N/A	TRANSCRIPTION FACTOR BINDING SITE	RAB5C	ENSG00000108774	ENSEMBL	EGR1	ENST00000239938	ENSEMBL	N/A	18971253	PAZAR	hg18	1	chr17	37538620	37539245
OREG1515427	Homo sapiens	N/A	TRANSCRIPTION FACTOR BINDING SITE	RAB5C	ENSG00000108774	ENSEMBL	EGR1	ENST00000239938	ENSEMBL	N/A	18971253	PAZAR	hg19	1	chr17	40285094	40285719
OREG1515427	Homo sapiens	N/A	TRANSCRIPTION FACTOR BINDING SITE	RAB5C	ENSG00000108774	ENSEMBL	EGR1	ENST00000239938	ENSEMBL	N/A	18971253	PAZAR	hg38	1	chr17	42133076	42133701
OREG1515428	Homo sapiens	N/A	TRANSCRIPTION FACTOR BINDING SITE	MESDC1	ENSG00000140406	ENSEMBL	EGR1	ENST00000239938	ENSEMBL	N/A	18971253	PAZAR	hg18	1	chr15	79079699	79080829
OREG1515428	Homo sapiens	N/A	TRANSCRIPTION FACTOR BINDING SITE	MESDC1	ENSG00000140406	ENSEMBL	EGR1	ENST00000239938	ENSEMBL	N/A	18971253	PAZAR	hg19	1	chr15	81292644	81293774
OREG1515428	Homo sapiens	N/A	TRANSCRIPTION FACTOR BINDING SITE	MESDC1	ENSG00000140406	ENSEMBL	EGR1	ENST00000239938	ENSEMBL	N/A	18971253	PAZAR	hg38	1	chr15	81000303	81001433
OREG1515429	Homo sapiens	N/A	TRANSCRIPTION FACTOR BINDING SITE	PPP1R1B	ENSG00000131771	ENSEMBL	EGR1	ENST00000239938	ENSEMBL	N/A	18971253	PAZAR	hg18	1	chr17	35035594	35036732
OREG1515429	Homo sapiens	N/A	TRANSCRIPTION FACTOR BINDING SITE	PPP1R1B	ENSG00000131771	ENSEMBL	EGR1	ENST00000239938	ENSEMBL	N/A	18971253	PAZAR	hg19	1	chr17	37782068	37783206
OREG1515429	Homo sapiens	N/A	TRANSCRIPTION FACTOR BINDING SITE	PPP1R1B	ENSG00000131771	ENSEMBL	EGR1	ENST00000239938	ENSEMBL	N/A	18971253	PAZAR	hg38	1	chr17	39625815	39626953
OREG1515430	Homo sapiens	N/A	TRANSCRIPTION FACTOR BINDING SITE	PPP1R1B	ENSG00000131771	ENSEMBL	EGR1	ENST00000239938	ENSEMBL	N/A	18971253	PAZAR	hg18	1	chr17	35034484	35035482
OREG1515430	Homo sapiens	N/A	TRANSCRIPTION FACTOR BINDING SITE	PPP1R1B	ENSG00000131771	ENSEMBL	EGR1	ENST00000239938	ENSEMBL	N/A	18971253	PAZAR	hg19	1	chr17	37780958	37781956
OREG1515430	Homo sapiens	N/A	TRANSCRIPTION FACTOR BINDING SITE	PPP1R1B	ENSG00000131771	ENSEMBL	EGR1	ENST00000239938	ENSEMBL	N/A	18971253	PAZAR	hg38	1	chr17	39624705	39625703
OREG1515431	Homo sapiens	N/A	TRANSCRIPTION FACTOR BINDING SITE	PPP1R1B	ENSG00000131771	ENSEMBL	EGR1	ENST00000239938	ENSEMBL	N/A	18971253	PAZAR	hg18	1	chr17	35039083	35039879
OREG1515431	Homo sapiens	N/A	TRANSCRIPTION FACTOR BINDING SITE	PPP1R1B	ENSG00000131771	ENSEMBL	EGR1	ENST00000239938	ENSEMBL	N/A	18971253	PAZAR	hg19	1	chr17	37785557	37786353
OREG1515431	Homo sapiens	N/A	TRANSCRIPTION FACTOR BINDING SITE	PPP1R1B	ENSG00000131771	ENSEMBL	EGR1	ENST00000239938	ENSEMBL	N/A	18971253	PAZAR	hg38	1	chr17	39629304	39630100
OREG1515432	Homo sapiens	N/A	TRANSCRIPTION FACTOR BINDING SITE	NCRNA00282	ENSG00000246013	ENSEMBL	EGR1	ENST00000239938	ENSEMBL	N/A	18971253	PAZAR	hg18	1	chr13	51293959	51294463
OREG1515432	Homo sapiens	N/A	TRANSCRIPTION FACTOR BINDING SITE	NCRNA00282	ENSG00000246013	ENSEMBL	EGR1	ENST00000239938	ENSEMBL	N/A	18971253	PAZAR	hg19	1	chr13	52395958	52396462
OREG1515432	Homo sapiens	N/A	TRANSCRIPTION FACTOR BINDING SITE	NCRNA00282	ENSG00000246013	ENSEMBL	EGR1	ENST00000239938	ENSEMBL	N/A	18971253	PAZAR	hg38	1	chr13	51821822	51822326
OREG1515433	Homo sapiens	N/A	TRANSCRIPTION FACTOR BINDING SITE	ZNF541	ENSG00000118156	ENSEMBL	EGR1	ENST00000239938	ENSEMBL	N/A	18971253	PAZAR	hg18	1	chr19	52767352	52769167
OREG1515433	Homo sapiens	N/A	TRANSCRIPTION FACTOR BINDING SITE	ZNF541	ENSG00000118156	ENSEMBL	EGR1	ENST00000239938	ENSEMBL	N/A	18971253	PAZAR	hg19	1	chr19	48075540	48077355
OREG1515433	Homo sapiens	N/A	TRANSCRIPTION FACTOR BINDING SITE	ZNF541	ENSG00000118156	ENSEMBL	EGR1	ENST00000239938	ENSEMBL	N/A	18971253	PAZAR	hg38	1	chr19	47572283	47574098
OREG1515434	Homo sapiens	N/A	TRANSCRIPTION FACTOR BINDING SITE	ZNF541	ENSG00000118156	ENSEMBL	EGR1	ENST00000239938	ENSEMBL	N/A	18971253	PAZAR	hg18	1	chr19	52778235	52778945
OREG1515434	Homo sapiens	N/A	TRANSCRIPTION FACTOR BINDING SITE	ZNF541	ENSG00000118156	ENSEMBL	EGR1	ENST00000239938	ENSEMBL	N/A	18971253	PAZAR	hg19	1	chr19	48086423	48087133
OREG1515434	Homo sapiens	N/A	TRANSCRIPTION FACTOR BINDING SITE	ZNF541	ENSG00000118156	ENSEMBL	EGR1	ENST00000239938	ENSEMBL	N/A	18971253	PAZAR	hg38	1	chr19	47583166	47583876
OREG1515435	Homo sapiens	N/A	TRANSCRIPTION FACTOR BINDING SITE	SLC44A1	ENSG00000070214	ENSEMBL	EGR1	ENST00000239938	ENSEMBL	N/A	18971253	PAZAR	hg18	1	chr9	107046440	107046981
OREG1515435	Homo sapiens	N/A	TRANSCRIPTION FACTOR BINDING SITE	SLC44A1	ENSG00000070214	ENSEMBL	EGR1	ENST00000239938	ENSEMBL	N/A	18971253	PAZAR	hg19	1	chr9	108006619	108007160
OREG1515435	Homo sapiens	N/A	TRANSCRIPTION FACTOR BINDING SITE	SLC44A1	ENSG00000070214	ENSEMBL	EGR1	ENST00000239938	ENSEMBL	N/A	18971253	PAZAR	hg38	1	chr9	105244338	105244879
OREG1515436	Homo sapiens	N/A	TRANSCRIPTION FACTOR BINDING SITE	PACS2	ENSG00000179364	ENSEMBL	EGR1	ENST00000239938	ENSEMBL	N/A	18971253	PAZAR	hg18	1	chr14	104901088	104902223
OREG1515436	Homo sapiens	N/A	TRANSCRIPTION FACTOR BINDING SITE	PACS2	ENSG00000179364	ENSEMBL	EGR1	ENST00000239938	ENSEMBL	N/A	18971253	PAZAR	hg19	1	chr14	105830043	105831178
OREG1515436	Homo sapiens	N/A	TRANSCRIPTION FACTOR BINDING SITE	PACS2	ENSG00000179364	ENSEMBL	EGR1	ENST00000239938	ENSEMBL	N/A	18971253	PAZAR	hg38	1	chr14	105363706	105364841
OREG1515437	Homo sapiens	N/A	TRANSCRIPTION FACTOR BINDING SITE	PACS2	ENSG00000179364	ENSEMBL	EGR1	ENST00000239938	ENSEMBL	N/A	18971253	PAZAR	hg18	1	chr14	104860656	104861744
OREG1515437	Homo sapiens	N/A	TRANSCRIPTION FACTOR BINDING SITE	PACS2	ENSG00000179364	ENSEMBL	EGR1	ENST00000239938	ENSEMBL	N/A	18971253	PAZAR	hg19	1	chr14	105789611	105790699
OREG1515437	Homo sapiens	N/A	TRANSCRIPTION FACTOR BINDING SITE	PACS2	ENSG00000179364	ENSEMBL	EGR1	ENST00000239938	ENSEMBL	N/A	18971253	PAZAR	hg38	1	chr14	105323274	105324362
OREG1515438	Homo sapiens	N/A	TRANSCRIPTION FACTOR BINDING SITE	PACS2	ENSG00000179364	ENSEMBL	EGR1	ENST00000239938	ENSEMBL	N/A	18971253	PAZAR	hg18	1	chr14	104887785	104888763
OREG1515438	Homo sapiens	N/A	TRANSCRIPTION FACTOR BINDING SITE	PACS2	ENSG00000179364	ENSEMBL	EGR1	ENST00000239938	ENSEMBL	N/A	18971253	PAZAR	hg19	1	chr14	105816740	105817718
OREG1515438	Homo sapiens	N/A	TRANSCRIPTION FACTOR BINDING SITE	PACS2	ENSG00000179364	ENSEMBL	EGR1	ENST00000239938	ENSEMBL	N/A	18971253	PAZAR	hg38	1	chr14	105350403	105351381
OREG1515439	Homo sapiens	N/A	TRANSCRIPTION FACTOR BINDING SITE	PACS2	ENSG00000179364	ENSEMBL	EGR1	ENST00000239938	ENSEMBL	N/A	18971253	PAZAR	hg18	1	chr14	104852961	104854364
OREG1515439	Homo sapiens	N/A	TRANSCRIPTION FACTOR BINDING SITE	PACS2	ENSG00000179364	ENSEMBL	EGR1	ENST00000239938	ENSEMBL	N/A	18971253	PAZAR	hg19	1	chr14	105781916	105783319
OREG1515439	Homo sapiens	N/A	TRANSCRIPTION FACTOR BINDING SITE	PACS2	ENSG00000179364	ENSEMBL	EGR1	ENST00000239938	ENSEMBL	N/A	18971253	PAZAR	hg38	1	chr14	105315579	105316982
OREG1515440	Homo sapiens	N/A	TRANSCRIPTION FACTOR BINDING SITE	PACS2	ENSG00000179364	ENSEMBL	EGR1	ENST00000239938	ENSEMBL	N/A	18971253	PAZAR	hg18	1	chr14	104917012	104917906
OREG1515440	Homo sapiens	N/A	TRANSCRIPTION FACTOR BINDING SITE	PACS2	ENSG00000179364	ENSEMBL	EGR1	ENST00000239938	ENSEMBL	N/A	18971253	PAZAR	hg19	1	chr14	105845967	105846861
OREG1515440	Homo sapiens	N/A	TRANSCRIPTION FACTOR BINDING SITE	PACS2	ENSG00000179364	ENSEMBL	EGR1	ENST00000239938	ENSEMBL	N/A	18971253	PAZAR	hg38	1	chr14	105379630	105380524
OREG1515441	Homo sapiens	N/A	TRANSCRIPTION FACTOR BINDING SITE	PACS2	ENSG00000179364	ENSEMBL	EGR1	ENST00000239938	ENSEMBL	N/A	18971253	PAZAR	hg18	1	chr14	104913273	104914210
OREG1515441	Homo sapiens	N/A	TRANSCRIPTION FACTOR BINDING SITE	PACS2	ENSG00000179364	ENSEMBL	EGR1	ENST00000239938	ENSEMBL	N/A	18971253	PAZAR	hg19	1	chr14	105842228	105843165
OREG1515441	Homo sapiens	N/A	TRANSCRIPTION FACTOR BINDING SITE	PACS2	ENSG00000179364	ENSEMBL	EGR1	ENST00000239938	ENSEMBL	N/A	18971253	PAZAR	hg38	1	chr14	105375891	105376828
OREG1515442	Homo sapiens	N/A	TRANSCRIPTION FACTOR BINDING SITE	PACS2	ENSG00000179364	ENSEMBL	EGR1	ENST00000239938	ENSEMBL	N/A	18971253	PAZAR	hg18	1	chr14	104854432	104855406
OREG1515442	Homo sapiens	N/A	TRANSCRIPTION FACTOR BINDING SITE	PACS2	ENSG00000179364	ENSEMBL	EGR1	ENST00000239938	ENSEMBL	N/A	18971253	PAZAR	hg19	1	chr14	105783387	105784361
OREG1515442	Homo sapiens	N/A	TRANSCRIPTION FACTOR BINDING SITE	PACS2	ENSG00000179364	ENSEMBL	EGR1	ENST00000239938	ENSEMBL	N/A	18971253	PAZAR	hg38	1	chr14	105317050	105318024
OREG1515443	Homo sapiens	N/A	TRANSCRIPTION FACTOR BINDING SITE	TLE4	ENSG00000106829	ENSEMBL	EGR1	ENST00000239938	ENSEMBL	N/A	18971253	PAZAR	hg18	1	chr9	81499855	81500820
OREG1515443	Homo sapiens	N/A	TRANSCRIPTION FACTOR BINDING SITE	TLE4	ENSG00000106829	ENSEMBL	EGR1	ENST00000239938	ENSEMBL	N/A	18971253	PAZAR	hg19	1	chr9	82310035	82311000
OREG1515443	Homo sapiens	N/A	TRANSCRIPTION FACTOR BINDING SITE	TLE4	ENSG00000106829	ENSEMBL	EGR1	ENST00000239938	ENSEMBL	N/A	18971253	PAZAR	hg38	1	chr9	79695120	79696085
OREG1515444	Homo sapiens	N/A	TRANSCRIPTION FACTOR BINDING SITE	TLE4	ENSG00000106829	ENSEMBL	EGR1	ENST00000239938	ENSEMBL	N/A	18971253	PAZAR	hg18	1	chr9	81646880	81647773
OREG1515444	Homo sapiens	N/A	TRANSCRIPTION FACTOR BINDING SITE	TLE4	ENSG00000106829	ENSEMBL	EGR1	ENST00000239938	ENSEMBL	N/A	18971253	PAZAR	hg19	1	chr9	82457060	82457953
OREG1515444	Homo sapiens	N/A	TRANSCRIPTION FACTOR BINDING SITE	TLE4	ENSG00000106829	ENSEMBL	EGR1	ENST00000239938	ENSEMBL	N/A	18971253	PAZAR	hg38	1	chr9	79842145	79843038
OREG1515445	Homo sapiens	N/A	TRANSCRIPTION FACTOR BINDING SITE	LINC01548	ENSG00000229086	ENSEMBL	EGR1	ENST00000239938	ENSEMBL	N/A	18971253	PAZAR	hg18	1	chr21	33462495	33463655
OREG1515445	Homo sapiens	N/A	TRANSCRIPTION FACTOR BINDING SITE	LINC01548	ENSG00000229086	ENSEMBL	EGR1	ENST00000239938	ENSEMBL	N/A	18971253	PAZAR	hg19	1	chr21	34540625	34541785
OREG1515445	Homo sapiens	N/A	TRANSCRIPTION FACTOR BINDING SITE	LINC01548	ENSG00000229086	ENSEMBL	EGR1	ENST00000239938	ENSEMBL	N/A	18971253	PAZAR	hg38	1	chr21	33168320	33169480
OREG1515446	Homo sapiens	N/A	TRANSCRIPTION FACTOR BINDING SITE	LINC01548	ENSG00000229086	ENSEMBL	EGR1	ENST00000239938	ENSEMBL	N/A	18971253	PAZAR	hg18	1	chr21	33477802	33478720
OREG1515446	Homo sapiens	N/A	TRANSCRIPTION FACTOR BINDING SITE	LINC01548	ENSG00000229086	ENSEMBL	EGR1	ENST00000239938	ENSEMBL	N/A	18971253	PAZAR	hg19	1	chr21	34555932	34556850
OREG1515446	Homo sapiens	N/A	TRANSCRIPTION FACTOR BINDING SITE	LINC01548	ENSG00000229086	ENSEMBL	EGR1	ENST00000239938	ENSEMBL	N/A	18971253	PAZAR	hg38	1	chr21	33183626	33184544
OREG1515447	Homo sapiens	N/A	TRANSCRIPTION FACTOR BINDING SITE	C2orf54	ENSG00000172478	ENSEMBL	EGR1	ENST00000239938	ENSEMBL	N/A	18971253	PAZAR	hg18	1	chr2	241502411	241503409
OREG1515447	Homo sapiens	N/A	TRANSCRIPTION FACTOR BINDING SITE	C2orf54	ENSG00000172478	ENSEMBL	EGR1	ENST00000239938	ENSEMBL	N/A	18971253	PAZAR	hg19	1	chr2	241853738	241854736
OREG1515447	Homo sapiens	N/A	TRANSCRIPTION FACTOR BINDING SITE	C2orf54	ENSG00000172478	ENSEMBL	EGR1	ENST00000239938	ENSEMBL	N/A	18971253	PAZAR	hg38	1	chr2	240914321	240915319
OREG1515448	Homo sapiens	N/A	TRANSCRIPTION FACTOR BINDING SITE	C2orf54	ENSG00000172478	ENSEMBL	EGR1	ENST00000239938	ENSEMBL	N/A	18971253	PAZAR	hg18	1	chr2	241476836	241477487
OREG1515448	Homo sapiens	N/A	TRANSCRIPTION FACTOR BINDING SITE	C2orf54	ENSG00000172478	ENSEMBL	EGR1	ENST00000239938	ENSEMBL	N/A	18971253	PAZAR	hg19	1	chr2	241828163	241828814
OREG1515448	Homo sapiens	N/A	TRANSCRIPTION FACTOR BINDING SITE	C2orf54	ENSG00000172478	ENSEMBL	EGR1	ENST00000239938	ENSEMBL	N/A	18971253	PAZAR	hg38	1	chr2	240888746	240889397
OREG1515449	Homo sapiens	N/A	TRANSCRIPTION FACTOR BINDING SITE	C1orf94	ENSG00000142698	ENSEMBL	EGR1	ENST00000239938	ENSEMBL	N/A	18971253	PAZAR	hg18	1	chr1	34485127	34486125
OREG1515449	Homo sapiens	N/A	TRANSCRIPTION FACTOR BINDING SITE	C1orf94	ENSG00000142698	ENSEMBL	EGR1	ENST00000239938	ENSEMBL	N/A	18971253	PAZAR	hg19	1	chr1	34712540	34713538
OREG1515449	Homo sapiens	N/A	TRANSCRIPTION FACTOR BINDING SITE	C1orf94	ENSG00000142698	ENSEMBL	EGR1	ENST00000239938	ENSEMBL	N/A	18971253	PAZAR	hg38	1	chr1	34246939	34247937
OREG1515450	Homo sapiens	N/A	TRANSCRIPTION FACTOR BINDING SITE	C1orf94	ENSG00000142698	ENSEMBL	EGR1	ENST00000239938	ENSEMBL	N/A	18971253	PAZAR	hg18	1	chr1	34581404	34582372
OREG1515450	Homo sapiens	N/A	TRANSCRIPTION FACTOR BINDING SITE	C1orf94	ENSG00000142698	ENSEMBL	EGR1	ENST00000239938	ENSEMBL	N/A	18971253	PAZAR	hg19	1	chr1	34808817	34809785
OREG1515450	Homo sapiens	N/A	TRANSCRIPTION FACTOR BINDING SITE	C1orf94	ENSG00000142698	ENSEMBL	EGR1	ENST00000239938	ENSEMBL	N/A	18971253	PAZAR	hg38	1	chr1	34343216	34344184
OREG1515451	Homo sapiens	N/A	TRANSCRIPTION FACTOR BINDING SITE	C1orf94	ENSG00000142698	ENSEMBL	EGR1	ENST00000239938	ENSEMBL	N/A	18971253	PAZAR	hg18	1	chr1	34585411	34586328
OREG1515451	Homo sapiens	N/A	TRANSCRIPTION FACTOR BINDING SITE	C1orf94	ENSG00000142698	ENSEMBL	EGR1	ENST00000239938	ENSEMBL	N/A	18971253	PAZAR	hg19	1	chr1	34812824	34813741
OREG1515451	Homo sapiens	N/A	TRANSCRIPTION FACTOR BINDING SITE	C1orf94	ENSG00000142698	ENSEMBL	EGR1	ENST00000239938	ENSEMBL	N/A	18971253	PAZAR	hg38	1	chr1	34347223	34348140
OREG1515452	Homo sapiens	N/A	TRANSCRIPTION FACTOR BINDING SITE	C1orf94	ENSG00000142698	ENSEMBL	EGR1	ENST00000239938	ENSEMBL	N/A	18971253	PAZAR	hg18	1	chr1	34515017	34515895
OREG1515452	Homo sapiens	N/A	TRANSCRIPTION FACTOR BINDING SITE	C1orf94	ENSG00000142698	ENSEMBL	EGR1	ENST00000239938	ENSEMBL	N/A	18971253	PAZAR	hg19	1	chr1	34742430	34743308
OREG1515452	Homo sapiens	N/A	TRANSCRIPTION FACTOR BINDING SITE	C1orf94	ENSG00000142698	ENSEMBL	EGR1	ENST00000239938	ENSEMBL	N/A	18971253	PAZAR	hg38	1	chr1	34276829	34277707
OREG1515453	Homo sapiens	N/A	TRANSCRIPTION FACTOR BINDING SITE	C1orf94	ENSG00000142698	ENSEMBL	EGR1	ENST00000239938	ENSEMBL	N/A	18971253	PAZAR	hg18	1	chr1	34568808	34569655
OREG1515453	Homo sapiens	N/A	TRANSCRIPTION FACTOR BINDING SITE	C1orf94	ENSG00000142698	ENSEMBL	EGR1	ENST00000239938	ENSEMBL	N/A	18971253	PAZAR	hg19	1	chr1	34796221	34797068
OREG1515453	Homo sapiens	N/A	TRANSCRIPTION FACTOR BINDING SITE	C1orf94	ENSG00000142698	ENSEMBL	EGR1	ENST00000239938	ENSEMBL	N/A	18971253	PAZAR	hg38	1	chr1	34330620	34331467
OREG1515454	Homo sapiens	N/A	TRANSCRIPTION FACTOR BINDING SITE	C1orf94	ENSG00000142698	ENSEMBL	EGR1	ENST00000239938	ENSEMBL	N/A	18971253	PAZAR	hg18	1	chr1	34435440	34436388
OREG1515454	Homo sapiens	N/A	TRANSCRIPTION FACTOR BINDING SITE	C1orf94	ENSG00000142698	ENSEMBL	EGR1	ENST00000239938	ENSEMBL	N/A	18971253	PAZAR	hg19	1	chr1	34662853	34663801
OREG1515454	Homo sapiens	N/A	TRANSCRIPTION FACTOR BINDING SITE	C1orf94	ENSG00000142698	ENSEMBL	EGR1	ENST00000239938	ENSEMBL	N/A	18971253	PAZAR	hg38	1	chr1	34197252	34198200
OREG1515455	Homo sapiens	N/A	TRANSCRIPTION FACTOR BINDING SITE	C1orf94	ENSG00000142698	ENSEMBL	EGR1	ENST00000239938	ENSEMBL	N/A	18971253	PAZAR	hg18	1	chr1	34509763	34510533
OREG1515455	Homo sapiens	N/A	TRANSCRIPTION FACTOR BINDING SITE	C1orf94	ENSG00000142698	ENSEMBL	EGR1	ENST00000239938	ENSEMBL	N/A	18971253	PAZAR	hg19	1	chr1	34737176	34737946
OREG1515455	Homo sapiens	N/A	TRANSCRIPTION FACTOR BINDING SITE	C1orf94	ENSG00000142698	ENSEMBL	EGR1	ENST00000239938	ENSEMBL	N/A	18971253	PAZAR	hg38	1	chr1	34271575	34272345
OREG1515456	Homo sapiens	N/A	TRANSCRIPTION FACTOR BINDING SITE	ACTL8	ENSG00000117148	ENSEMBL	EGR1	ENST00000239938	ENSEMBL	N/A	18971253	PAZAR	hg18	1	chr1	17979364	17980441
OREG1515456	Homo sapiens	N/A	TRANSCRIPTION FACTOR BINDING SITE	ACTL8	ENSG00000117148	ENSEMBL	EGR1	ENST00000239938	ENSEMBL	N/A	18971253	PAZAR	hg19	1	chr1	18106777	18107854
OREG1515456	Homo sapiens	N/A	TRANSCRIPTION FACTOR BINDING SITE	ACTL8	ENSG00000117148	ENSEMBL	EGR1	ENST00000239938	ENSEMBL	N/A	18971253	PAZAR	hg38	1	chr1	17780282	17781359
OREG1515457	Homo sapiens	N/A	TRANSCRIPTION FACTOR BINDING SITE	ACTL8	ENSG00000117148	ENSEMBL	EGR1	ENST00000239938	ENSEMBL	N/A	18971253	PAZAR	hg18	1	chr1	18032670	18033668
OREG1515457	Homo sapiens	N/A	TRANSCRIPTION FACTOR BINDING SITE	ACTL8	ENSG00000117148	ENSEMBL	EGR1	ENST00000239938	ENSEMBL	N/A	18971253	PAZAR	hg19	1	chr1	18160083	18161081
OREG1515457	Homo sapiens	N/A	TRANSCRIPTION FACTOR BINDING SITE	ACTL8	ENSG00000117148	ENSEMBL	EGR1	ENST00000239938	ENSEMBL	N/A	18971253	PAZAR	hg38	1	chr1	17833588	17834586
OREG1515458	Homo sapiens	N/A	TRANSCRIPTION FACTOR BINDING SITE	ACTL8	ENSG00000117148	ENSEMBL	EGR1	ENST00000239938	ENSEMBL	N/A	18971253	PAZAR	hg18	1	chr1	17935779	17936726
OREG1515458	Homo sapiens	N/A	TRANSCRIPTION FACTOR BINDING SITE	ACTL8	ENSG00000117148	ENSEMBL	EGR1	ENST00000239938	ENSEMBL	N/A	18971253	PAZAR	hg19	1	chr1	18063192	18064139
OREG1515458	Homo sapiens	N/A	TRANSCRIPTION FACTOR BINDING SITE	ACTL8	ENSG00000117148	ENSEMBL	EGR1	ENST00000239938	ENSEMBL	N/A	18971253	PAZAR	hg38	1	chr1	17736697	17737644
OREG1515459	Homo sapiens	N/A	TRANSCRIPTION FACTOR BINDING SITE	ACTL8	ENSG00000117148	ENSEMBL	EGR1	ENST00000239938	ENSEMBL	N/A	18971253	PAZAR	hg18	1	chr1	17934366	17935291
OREG1515459	Homo sapiens	N/A	TRANSCRIPTION FACTOR BINDING SITE	ACTL8	ENSG00000117148	ENSEMBL	EGR1	ENST00000239938	ENSEMBL	N/A	18971253	PAZAR	hg19	1	chr1	18061779	18062704
OREG1515459	Homo sapiens	N/A	TRANSCRIPTION FACTOR BINDING SITE	ACTL8	ENSG00000117148	ENSEMBL	EGR1	ENST00000239938	ENSEMBL	N/A	18971253	PAZAR	hg38	1	chr1	17735284	17736209
OREG1515460	Homo sapiens	N/A	TRANSCRIPTION FACTOR BINDING SITE	ACTL8	ENSG00000117148	ENSEMBL	EGR1	ENST00000239938	ENSEMBL	N/A	18971253	PAZAR	hg18	1	chr1	18028516	18029459
OREG1515460	Homo sapiens	N/A	TRANSCRIPTION FACTOR BINDING SITE	ACTL8	ENSG00000117148	ENSEMBL	EGR1	ENST00000239938	ENSEMBL	N/A	18971253	PAZAR	hg19	1	chr1	18155929	18156872
OREG1515460	Homo sapiens	N/A	TRANSCRIPTION FACTOR BINDING SITE	ACTL8	ENSG00000117148	ENSEMBL	EGR1	ENST00000239938	ENSEMBL	N/A	18971253	PAZAR	hg38	1	chr1	17829434	17830377
OREG1515461	Homo sapiens	N/A	TRANSCRIPTION FACTOR BINDING SITE	ACTL8	ENSG00000117148	ENSEMBL	EGR1	ENST00000239938	ENSEMBL	N/A	18971253	PAZAR	hg18	1	chr1	18106971	18107635
OREG1515461	Homo sapiens	N/A	TRANSCRIPTION FACTOR BINDING SITE	ACTL8	ENSG00000117148	ENSEMBL	EGR1	ENST00000239938	ENSEMBL	N/A	18971253	PAZAR	hg19	1	chr1	18234384	18235048
OREG1515461	Homo sapiens	N/A	TRANSCRIPTION FACTOR BINDING SITE	ACTL8	ENSG00000117148	ENSEMBL	EGR1	ENST00000239938	ENSEMBL	N/A	18971253	PAZAR	hg38	1	chr1	17907890	17908554
OREG1515462	Homo sapiens	N/A	TRANSCRIPTION FACTOR BINDING SITE	ACTL8	ENSG00000117148	ENSEMBL	EGR1	ENST00000239938	ENSEMBL	N/A	18971253	PAZAR	hg18	1	chr1	18134417	18135051
OREG1515462	Homo sapiens	N/A	TRANSCRIPTION FACTOR BINDING SITE	ACTL8	ENSG00000117148	ENSEMBL	EGR1	ENST00000239938	ENSEMBL	N/A	18971253	PAZAR	hg19	1	chr1	18261830	18262464
OREG1515462	Homo sapiens	N/A	TRANSCRIPTION FACTOR BINDING SITE	ACTL8	ENSG00000117148	ENSEMBL	EGR1	ENST00000239938	ENSEMBL	N/A	18971253	PAZAR	hg38	1	chr1	17935336	17935970
OREG1515463	Homo sapiens	N/A	TRANSCRIPTION FACTOR BINDING SITE	IGLVIV-64	ENSG00000253242	ENSEMBL	EGR1	ENST00000239938	ENSEMBL	N/A	18971253	PAZAR	hg18	1	chr22	20763980	20766419
OREG1515463	Homo sapiens	N/A	TRANSCRIPTION FACTOR BINDING SITE	IGLVIV-64	ENSG00000253242	ENSEMBL	EGR1	ENST00000239938	ENSEMBL	N/A	18971253	PAZAR	hg19	1	chr22	22433980	22436419
OREG1515463	Homo sapiens	N/A	TRANSCRIPTION FACTOR BINDING SITE	IGLVIV-64	ENSG00000253242	ENSEMBL	EGR1	ENST00000239938	ENSEMBL	N/A	18971253	PAZAR	hg38	1	chr22	22079570	22080594
OREG1515464	Homo sapiens	N/A	TRANSCRIPTION FACTOR BINDING SITE	CAMSAP2	ENSG00000118200	ENSEMBL	EGR1	ENST00000239938	ENSEMBL	N/A	18971253	PAZAR	hg18	1	chr1	198974013	198975105
OREG1515464	Homo sapiens	N/A	TRANSCRIPTION FACTOR BINDING SITE	CAMSAP2	ENSG00000118200	ENSEMBL	EGR1	ENST00000239938	ENSEMBL	N/A	18971253	PAZAR	hg19	1	chr1	200707390	200708482
OREG1515464	Homo sapiens	N/A	TRANSCRIPTION FACTOR BINDING SITE	CAMSAP2	ENSG00000118200	ENSEMBL	EGR1	ENST00000239938	ENSEMBL	N/A	18971253	PAZAR	hg38	1	chr1	200738262	200739354
OREG1515465	Homo sapiens	N/A	TRANSCRIPTION FACTOR BINDING SITE	ABHD14A	ENSG00000248487	ENSEMBL	EGR1	ENST00000239938	ENSEMBL	N/A	18971253	PAZAR	hg18	1	chr3	51982531	51983529
OREG1515465	Homo sapiens	N/A	TRANSCRIPTION FACTOR BINDING SITE	ABHD14A	ENSG00000248487	ENSEMBL	EGR1	ENST00000239938	ENSEMBL	N/A	18971253	PAZAR	hg19	1	chr3	52007491	52008489
OREG1515465	Homo sapiens	N/A	TRANSCRIPTION FACTOR BINDING SITE	ABHD14A	ENSG00000248487	ENSEMBL	EGR1	ENST00000239938	ENSEMBL	N/A	18971253	PAZAR	hg38	1	chr3	51973475	51974473
OREG1515466	Homo sapiens	N/A	TRANSCRIPTION FACTOR BINDING SITE	MAPK15	ENSG00000181085	ENSEMBL	EGR1	ENST00000239938	ENSEMBL	N/A	18971253	PAZAR	hg18	1	chr8	144869858	144872048
OREG1515466	Homo sapiens	N/A	TRANSCRIPTION FACTOR BINDING SITE	MAPK15	ENSG00000181085	ENSEMBL	EGR1	ENST00000239938	ENSEMBL	N/A	18971253	PAZAR	hg19	1	chr8	144797870	144800060
OREG1515466	Homo sapiens	N/A	TRANSCRIPTION FACTOR BINDING SITE	MAPK15	ENSG00000181085	ENSEMBL	EGR1	ENST00000239938	ENSEMBL	N/A	18971253	PAZAR	hg38	1	chr8	143715700	143717890
OREG1515467	Homo sapiens	N/A	TRANSCRIPTION FACTOR BINDING SITE	MAPK15	ENSG00000181085	ENSEMBL	EGR1	ENST00000239938	ENSEMBL	N/A	18971253	PAZAR	hg18	1	chr8	144873472	144876358
OREG1515467	Homo sapiens	N/A	TRANSCRIPTION FACTOR BINDING SITE	MAPK15	ENSG00000181085	ENSEMBL	EGR1	ENST00000239938	ENSEMBL	N/A	18971253	PAZAR	hg19	1	chr8	144801484	144804370
OREG1515467	Homo sapiens	N/A	TRANSCRIPTION FACTOR BINDING SITE	MAPK15	ENSG00000181085	ENSEMBL	EGR1	ENST00000239938	ENSEMBL	N/A	18971253	PAZAR	hg38	1	chr8	143719314	143722200
OREG1515468	Homo sapiens	N/A	TRANSCRIPTION FACTOR BINDING SITE	BEST4	ENSG00000142959	ENSEMBL	EGR1	ENST00000239938	ENSEMBL	N/A	18971253	PAZAR	hg18	1	chr1	45021923	45023494
OREG1515468	Homo sapiens	N/A	TRANSCRIPTION FACTOR BINDING SITE	BEST4	ENSG00000142959	ENSEMBL	EGR1	ENST00000239938	ENSEMBL	N/A	18971253	PAZAR	hg19	1	chr1	45249336	45250907
OREG1515468	Homo sapiens	N/A	TRANSCRIPTION FACTOR BINDING SITE	BEST4	ENSG00000142959	ENSEMBL	EGR1	ENST00000239938	ENSEMBL	N/A	18971253	PAZAR	hg38	1	chr1	44783664	44785235
OREG1515469	Homo sapiens	N/A	TRANSCRIPTION FACTOR BINDING SITE	BEST4	ENSG00000142959	ENSEMBL	EGR1	ENST00000239938	ENSEMBL	N/A	18971253	PAZAR	hg18	1	chr1	45023516	45024172
OREG1515469	Homo sapiens	N/A	TRANSCRIPTION FACTOR BINDING SITE	BEST4	ENSG00000142959	ENSEMBL	EGR1	ENST00000239938	ENSEMBL	N/A	18971253	PAZAR	hg19	1	chr1	45250929	45251585
OREG1515469	Homo sapiens	N/A	TRANSCRIPTION FACTOR BINDING SITE	BEST4	ENSG00000142959	ENSEMBL	EGR1	ENST00000239938	ENSEMBL	N/A	18971253	PAZAR	hg38	1	chr1	44785257	44785913
OREG1515470	Homo sapiens	N/A	TRANSCRIPTION FACTOR BINDING SITE	ZCCHC2	ENSG00000141664	ENSEMBL	EGR1	ENST00000239938	ENSEMBL	N/A	18971253	PAZAR	hg18	1	chr18	58340244	58342509
OREG1515470	Homo sapiens	N/A	TRANSCRIPTION FACTOR BINDING SITE	ZCCHC2	ENSG00000141664	ENSEMBL	EGR1	ENST00000239938	ENSEMBL	N/A	18971253	PAZAR	hg19	1	chr18	60189264	60191529
OREG1515470	Homo sapiens	N/A	TRANSCRIPTION FACTOR BINDING SITE	ZCCHC2	ENSG00000141664	ENSEMBL	EGR1	ENST00000239938	ENSEMBL	N/A	18971253	PAZAR	hg38	1	chr18	62522031	62524296
OREG1515471	Homo sapiens	N/A	TRANSCRIPTION FACTOR BINDING SITE	ZCCHC2	ENSG00000141664	ENSEMBL	EGR1	ENST00000239938	ENSEMBL	N/A	18971253	PAZAR	hg18	1	chr18	58344371	58345332
OREG1515471	Homo sapiens	N/A	TRANSCRIPTION FACTOR BINDING SITE	ZCCHC2	ENSG00000141664	ENSEMBL	EGR1	ENST00000239938	ENSEMBL	N/A	18971253	PAZAR	hg19	1	chr18	60193391	60194352
OREG1515471	Homo sapiens	N/A	TRANSCRIPTION FACTOR BINDING SITE	ZCCHC2	ENSG00000141664	ENSEMBL	EGR1	ENST00000239938	ENSEMBL	N/A	18971253	PAZAR	hg38	1	chr18	62526158	62527119
OREG1515472	Homo sapiens	N/A	TRANSCRIPTION FACTOR BINDING SITE	PLCD1	ENSG00000187091	ENSEMBL	EGR1	ENST00000239938	ENSEMBL	N/A	18971253	PAZAR	hg18	1	chr3	38040574	38042252
OREG1515472	Homo sapiens	N/A	TRANSCRIPTION FACTOR BINDING SITE	PLCD1	ENSG00000187091	ENSEMBL	EGR1	ENST00000239938	ENSEMBL	N/A	18971253	PAZAR	hg19	1	chr3	38065570	38067248
OREG1515472	Homo sapiens	N/A	TRANSCRIPTION FACTOR BINDING SITE	PLCD1	ENSG00000187091	ENSEMBL	EGR1	ENST00000239938	ENSEMBL	N/A	18971253	PAZAR	hg38	1	chr3	38024079	38025757
OREG1515473	Homo sapiens	N/A	TRANSCRIPTION FACTOR BINDING SITE	PLCD1	ENSG00000187091	ENSEMBL	EGR1	ENST00000239938	ENSEMBL	N/A	18971253	PAZAR	hg18	1	chr3	38046413	38047419
OREG1515473	Homo sapiens	N/A	TRANSCRIPTION FACTOR BINDING SITE	PLCD1	ENSG00000187091	ENSEMBL	EGR1	ENST00000239938	ENSEMBL	N/A	18971253	PAZAR	hg19	1	chr3	38071409	38072415
OREG1515473	Homo sapiens	N/A	TRANSCRIPTION FACTOR BINDING SITE	PLCD1	ENSG00000187091	ENSEMBL	EGR1	ENST00000239938	ENSEMBL	N/A	18971253	PAZAR	hg38	1	chr3	38029918	38030924
OREG1515474	Homo sapiens	N/A	TRANSCRIPTION FACTOR BINDING SITE	PLCD1	ENSG00000187091	ENSEMBL	EGR1	ENST00000239938	ENSEMBL	N/A	18971253	PAZAR	hg18	1	chr3	38035475	38036536
OREG1515474	Homo sapiens	N/A	TRANSCRIPTION FACTOR BINDING SITE	PLCD1	ENSG00000187091	ENSEMBL	EGR1	ENST00000239938	ENSEMBL	N/A	18971253	PAZAR	hg19	1	chr3	38060471	38061532
OREG1515474	Homo sapiens	N/A	TRANSCRIPTION FACTOR BINDING SITE	PLCD1	ENSG00000187091	ENSEMBL	EGR1	ENST00000239938	ENSEMBL	N/A	18971253	PAZAR	hg38	1	chr3	38018980	38020041
OREG1515475	Homo sapiens	N/A	TRANSCRIPTION FACTOR BINDING SITE	PLCD1	ENSG00000187091	ENSEMBL	EGR1	ENST00000239938	ENSEMBL	N/A	18971253	PAZAR	hg18	1	chr3	38053333	38054331
OREG1515475	Homo sapiens	N/A	TRANSCRIPTION FACTOR BINDING SITE	PLCD1	ENSG00000187091	ENSEMBL	EGR1	ENST00000239938	ENSEMBL	N/A	18971253	PAZAR	hg19	1	chr3	38078329	38079327
OREG1515475	Homo sapiens	N/A	TRANSCRIPTION FACTOR BINDING SITE	PLCD1	ENSG00000187091	ENSEMBL	EGR1	ENST00000239938	ENSEMBL	N/A	18971253	PAZAR	hg38	1	chr3	38036838	38037836
OREG1515476	Homo sapiens	N/A	TRANSCRIPTION FACTOR BINDING SITE	PLCD1	ENSG00000187091	ENSEMBL	EGR1	ENST00000239938	ENSEMBL	N/A	18971253	PAZAR	hg18	1	chr3	38034765	38035330
OREG1515476	Homo sapiens	N/A	TRANSCRIPTION FACTOR BINDING SITE	PLCD1	ENSG00000187091	ENSEMBL	EGR1	ENST00000239938	ENSEMBL	N/A	18971253	PAZAR	hg19	1	chr3	38059761	38060326
OREG1515476	Homo sapiens	N/A	TRANSCRIPTION FACTOR BINDING SITE	PLCD1	ENSG00000187091	ENSEMBL	EGR1	ENST00000239938	ENSEMBL	N/A	18971253	PAZAR	hg38	1	chr3	38018270	38018835
OREG1515477	Homo sapiens	N/A	TRANSCRIPTION FACTOR BINDING SITE	PDE4A	ENSG00000065989	ENSEMBL	EGR1	ENST00000239938	ENSEMBL	N/A	18971253	PAZAR	hg18	1	chr19	10390593	10393917
OREG1515477	Homo sapiens	N/A	TRANSCRIPTION FACTOR BINDING SITE	PDE4A	ENSG00000065989	ENSEMBL	EGR1	ENST00000239938	ENSEMBL	N/A	18971253	PAZAR	hg19	1	chr19	10529593	10532917
OREG1515477	Homo sapiens	N/A	TRANSCRIPTION FACTOR BINDING SITE	PDE4A	ENSG00000065989	ENSEMBL	EGR1	ENST00000239938	ENSEMBL	N/A	18971253	PAZAR	hg38	1	chr19	10418917	10422241
OREG1515478	Homo sapiens	N/A	TRANSCRIPTION FACTOR BINDING SITE	PDE4A	ENSG00000065989	ENSEMBL	EGR1	ENST00000239938	ENSEMBL	N/A	18971253	PAZAR	hg18	1	chr19	10399547	10400556
OREG1515478	Homo sapiens	N/A	TRANSCRIPTION FACTOR BINDING SITE	PDE4A	ENSG00000065989	ENSEMBL	EGR1	ENST00000239938	ENSEMBL	N/A	18971253	PAZAR	hg19	1	chr19	10538547	10539556
OREG1515478	Homo sapiens	N/A	TRANSCRIPTION FACTOR BINDING SITE	PDE4A	ENSG00000065989	ENSEMBL	EGR1	ENST00000239938	ENSEMBL	N/A	18971253	PAZAR	hg38	1	chr19	10427871	10428880
OREG1515479	Homo sapiens	N/A	TRANSCRIPTION FACTOR BINDING SITE	PDE4A	ENSG00000065989	ENSEMBL	EGR1	ENST00000239938	ENSEMBL	N/A	18971253	PAZAR	hg18	1	chr19	10387483	10389025
OREG1515479	Homo sapiens	N/A	TRANSCRIPTION FACTOR BINDING SITE	PDE4A	ENSG00000065989	ENSEMBL	EGR1	ENST00000239938	ENSEMBL	N/A	18971253	PAZAR	hg19	1	chr19	10526483	10528025
OREG1515479	Homo sapiens	N/A	TRANSCRIPTION FACTOR BINDING SITE	PDE4A	ENSG00000065989	ENSEMBL	EGR1	ENST00000239938	ENSEMBL	N/A	18971253	PAZAR	hg38	1	chr19	10415807	10417349
OREG1515480	Homo sapiens	N/A	TRANSCRIPTION FACTOR BINDING SITE	PDE4A	ENSG00000065989	ENSEMBL	EGR1	ENST00000239938	ENSEMBL	N/A	18971253	PAZAR	hg18	1	chr19	10424497	10425633
OREG1515480	Homo sapiens	N/A	TRANSCRIPTION FACTOR BINDING SITE	PDE4A	ENSG00000065989	ENSEMBL	EGR1	ENST00000239938	ENSEMBL	N/A	18971253	PAZAR	hg19	1	chr19	10563497	10564633
OREG1515480	Homo sapiens	N/A	TRANSCRIPTION FACTOR BINDING SITE	PDE4A	ENSG00000065989	ENSEMBL	EGR1	ENST00000239938	ENSEMBL	N/A	18971253	PAZAR	hg38	1	chr19	10452821	10453957
OREG1515481	Homo sapiens	N/A	TRANSCRIPTION FACTOR BINDING SITE	PDE4A	ENSG00000065989	ENSEMBL	EGR1	ENST00000239938	ENSEMBL	N/A	18971253	PAZAR	hg18	1	chr19	10422707	10423961
OREG1515481	Homo sapiens	N/A	TRANSCRIPTION FACTOR BINDING SITE	PDE4A	ENSG00000065989	ENSEMBL	EGR1	ENST00000239938	ENSEMBL	N/A	18971253	PAZAR	hg19	1	chr19	10561707	10562961
OREG1515481	Homo sapiens	N/A	TRANSCRIPTION FACTOR BINDING SITE	PDE4A	ENSG00000065989	ENSEMBL	EGR1	ENST00000239938	ENSEMBL	N/A	18971253	PAZAR	hg38	1	chr19	10451031	10452285
OREG1515482	Homo sapiens	N/A	TRANSCRIPTION FACTOR BINDING SITE	PDE4A	ENSG00000065989	ENSEMBL	EGR1	ENST00000239938	ENSEMBL	N/A	18971253	PAZAR	hg18	1	chr19	10402974	10403952
OREG1515482	Homo sapiens	N/A	TRANSCRIPTION FACTOR BINDING SITE	PDE4A	ENSG00000065989	ENSEMBL	EGR1	ENST00000239938	ENSEMBL	N/A	18971253	PAZAR	hg19	1	chr19	10541974	10542952
OREG1515482	Homo sapiens	N/A	TRANSCRIPTION FACTOR BINDING SITE	PDE4A	ENSG00000065989	ENSEMBL	EGR1	ENST00000239938	ENSEMBL	N/A	18971253	PAZAR	hg38	1	chr19	10431298	10432276
OREG1515483	Homo sapiens	N/A	TRANSCRIPTION FACTOR BINDING SITE	PDE4A	ENSG00000065989	ENSEMBL	EGR1	ENST00000239938	ENSEMBL	N/A	18971253	PAZAR	hg18	1	chr19	10402055	10402762
OREG1515483	Homo sapiens	N/A	TRANSCRIPTION FACTOR BINDING SITE	PDE4A	ENSG00000065989	ENSEMBL	EGR1	ENST00000239938	ENSEMBL	N/A	18971253	PAZAR	hg19	1	chr19	10541055	10541762
OREG1515483	Homo sapiens	N/A	TRANSCRIPTION FACTOR BINDING SITE	PDE4A	ENSG00000065989	ENSEMBL	EGR1	ENST00000239938	ENSEMBL	N/A	18971253	PAZAR	hg38	1	chr19	10430379	10431086
OREG1515484	Homo sapiens	N/A	TRANSCRIPTION FACTOR BINDING SITE	ALG1L	ENSG00000189366	ENSEMBL	EGR1	ENST00000239938	ENSEMBL	N/A	18971253	PAZAR	hg18	1	chr3	127117612	127118646
OREG1515484	Homo sapiens	N/A	TRANSCRIPTION FACTOR BINDING SITE	ALG1L	ENSG00000189366	ENSEMBL	EGR1	ENST00000239938	ENSEMBL	N/A	18971253	PAZAR	hg19	1	chr3	125634922	125635956
OREG1515484	Homo sapiens	N/A	TRANSCRIPTION FACTOR BINDING SITE	ALG1L	ENSG00000189366	ENSEMBL	EGR1	ENST00000239938	ENSEMBL	N/A	18971253	PAZAR	hg38	1	chr3	125916079	125917113
OREG1515485	Homo sapiens	N/A	TRANSCRIPTION FACTOR BINDING SITE	CD44	ENSG00000026508	ENSEMBL	EGR1	ENST00000239938	ENSEMBL	N/A	18971253	PAZAR	hg18	1	chr11	35089311	35089821
OREG1515485	Homo sapiens	N/A	TRANSCRIPTION FACTOR BINDING SITE	CD44	ENSG00000026508	ENSEMBL	EGR1	ENST00000239938	ENSEMBL	N/A	18971253	PAZAR	hg19	1	chr11	35132735	35133245
OREG1515485	Homo sapiens	N/A	TRANSCRIPTION FACTOR BINDING SITE	CD44	ENSG00000026508	ENSEMBL	EGR1	ENST00000239938	ENSEMBL	N/A	18971253	PAZAR	hg38	1	chr11	35111188	35111698
OREG1515486	Homo sapiens	N/A	TRANSCRIPTION FACTOR BINDING SITE	KCTD13	ENSG00000174943	ENSEMBL	EGR1	ENST00000239938	ENSEMBL	N/A	18971253	PAZAR	hg18	1	chr16	29844170	29845577
OREG1515486	Homo sapiens	N/A	TRANSCRIPTION FACTOR BINDING SITE	KCTD13	ENSG00000174943	ENSEMBL	EGR1	ENST00000239938	ENSEMBL	N/A	18971253	PAZAR	hg19	1	chr16	29936669	29938076
OREG1515486	Homo sapiens	N/A	TRANSCRIPTION FACTOR BINDING SITE	KCTD13	ENSG00000174943	ENSEMBL	EGR1	ENST00000239938	ENSEMBL	N/A	18971253	PAZAR	hg38	1	chr16	29925348	29926755
OREG1515487	Homo sapiens	N/A	TRANSCRIPTION FACTOR BINDING SITE	BARHL1	ENSG00000125492	ENSEMBL	EGR1	ENST00000239938	ENSEMBL	N/A	18971253	PAZAR	hg18	1	chr9	134454571	134456620
OREG1515487	Homo sapiens	N/A	TRANSCRIPTION FACTOR BINDING SITE	BARHL1	ENSG00000125492	ENSEMBL	EGR1	ENST00000239938	ENSEMBL	N/A	18971253	PAZAR	hg19	1	chr9	135464750	135466799
OREG1515487	Homo sapiens	N/A	TRANSCRIPTION FACTOR BINDING SITE	BARHL1	ENSG00000125492	ENSEMBL	EGR1	ENST00000239938	ENSEMBL	N/A	18971253	PAZAR	hg38	1	chr9	132589363	132591412
OREG1515488	Homo sapiens	N/A	TRANSCRIPTION FACTOR BINDING SITE	TMEM102	ENSG00000181284	ENSEMBL	EGR1	ENST00000239938	ENSEMBL	N/A	18971253	PAZAR	hg18	1	chr17	7279477	7281242
OREG1515488	Homo sapiens	N/A	TRANSCRIPTION FACTOR BINDING SITE	TMEM102	ENSG00000181284	ENSEMBL	EGR1	ENST00000239938	ENSEMBL	N/A	18971253	PAZAR	hg19	1	chr17	7338753	7340518
OREG1515488	Homo sapiens	N/A	TRANSCRIPTION FACTOR BINDING SITE	TMEM102	ENSG00000181284	ENSEMBL	EGR1	ENST00000239938	ENSEMBL	N/A	18971253	PAZAR	hg38	1	chr17	7435434	7437199
OREG1515489	Homo sapiens	N/A	TRANSCRIPTION FACTOR BINDING SITE	IGFBP7	ENSG00000163453	ENSEMBL	EGR1	ENST00000239938	ENSEMBL	N/A	18971253	PAZAR	hg18	1	chr4	57670768	57672278
OREG1515489	Homo sapiens	N/A	TRANSCRIPTION FACTOR BINDING SITE	IGFBP7	ENSG00000163453	ENSEMBL	EGR1	ENST00000239938	ENSEMBL	N/A	18971253	PAZAR	hg19	1	chr4	57976011	57977521
OREG1515489	Homo sapiens	N/A	TRANSCRIPTION FACTOR BINDING SITE	IGFBP7	ENSG00000163453	ENSEMBL	EGR1	ENST00000239938	ENSEMBL	N/A	18971253	PAZAR	hg38	1	chr4	57109845	57111355
OREG1515490	Homo sapiens	N/A	TRANSCRIPTION FACTOR BINDING SITE	IGFBP7	ENSG00000163453	ENSEMBL	EGR1	ENST00000239938	ENSEMBL	N/A	18971253	PAZAR	hg18	1	chr4	57718987	57719714
OREG1515490	Homo sapiens	N/A	TRANSCRIPTION FACTOR BINDING SITE	IGFBP7	ENSG00000163453	ENSEMBL	EGR1	ENST00000239938	ENSEMBL	N/A	18971253	PAZAR	hg19	1	chr4	58024230	58024957
OREG1515490	Homo sapiens	N/A	TRANSCRIPTION FACTOR BINDING SITE	IGFBP7	ENSG00000163453	ENSEMBL	EGR1	ENST00000239938	ENSEMBL	N/A	18971253	PAZAR	hg38	1	chr4	57158064	57158791
OREG1515491	Homo sapiens	N/A	TRANSCRIPTION FACTOR BINDING SITE	IGFBP7	ENSG00000163453	ENSEMBL	EGR1	ENST00000239938	ENSEMBL	N/A	18971253	PAZAR	hg18	1	chr4	57756514	57757069
OREG1515491	Homo sapiens	N/A	TRANSCRIPTION FACTOR BINDING SITE	IGFBP7	ENSG00000163453	ENSEMBL	EGR1	ENST00000239938	ENSEMBL	N/A	18971253	PAZAR	hg19	1	chr4	58061757	58062312
OREG1515491	Homo sapiens	N/A	TRANSCRIPTION FACTOR BINDING SITE	IGFBP7	ENSG00000163453	ENSEMBL	EGR1	ENST00000239938	ENSEMBL	N/A	18971253	PAZAR	hg38	1	chr4	57195591	57196146
OREG1515492	Homo sapiens	N/A	TRANSCRIPTION FACTOR BINDING SITE	ARSI	ENSG00000183876	ENSEMBL	EGR1	ENST00000239938	ENSEMBL	N/A	18971253	PAZAR	hg18	1	chr5	149668962	149669960
OREG1515492	Homo sapiens	N/A	TRANSCRIPTION FACTOR BINDING SITE	ARSI	ENSG00000183876	ENSEMBL	EGR1	ENST00000239938	ENSEMBL	N/A	18971253	PAZAR	hg19	1	chr5	149688769	149689767
OREG1515492	Homo sapiens	N/A	TRANSCRIPTION FACTOR BINDING SITE	ARSI	ENSG00000183876	ENSEMBL	EGR1	ENST00000239938	ENSEMBL	N/A	18971253	PAZAR	hg38	1	chr5	150309206	150310204
OREG1515493	Homo sapiens	N/A	TRANSCRIPTION FACTOR BINDING SITE	ARSI	ENSG00000183876	ENSEMBL	EGR1	ENST00000239938	ENSEMBL	N/A	18971253	PAZAR	hg18	1	chr5	149685883	149686482
OREG1515493	Homo sapiens	N/A	TRANSCRIPTION FACTOR BINDING SITE	ARSI	ENSG00000183876	ENSEMBL	EGR1	ENST00000239938	ENSEMBL	N/A	18971253	PAZAR	hg19	1	chr5	149705690	149706289
OREG1515493	Homo sapiens	N/A	TRANSCRIPTION FACTOR BINDING SITE	ARSI	ENSG00000183876	ENSEMBL	EGR1	ENST00000239938	ENSEMBL	N/A	18971253	PAZAR	hg38	1	chr5	150326127	150326726
OREG1515494	Homo sapiens	N/A	TRANSCRIPTION FACTOR BINDING SITE	SARS	ENSG00000031698	ENSEMBL	EGR1	ENST00000239938	ENSEMBL	N/A	18971253	PAZAR	hg18	1	chr1	109557410	109558408
OREG1515494	Homo sapiens	N/A	TRANSCRIPTION FACTOR BINDING SITE	SARS	ENSG00000031698	ENSEMBL	EGR1	ENST00000239938	ENSEMBL	N/A	18971253	PAZAR	hg19	1	chr1	109755887	109756885
OREG1515494	Homo sapiens	N/A	TRANSCRIPTION FACTOR BINDING SITE	SARS	ENSG00000031698	ENSEMBL	EGR1	ENST00000239938	ENSEMBL	N/A	18971253	PAZAR	hg38	1	chr1	109213265	109214263
OREG1515495	Homo sapiens	N/A	TRANSCRIPTION FACTOR BINDING SITE	SARS	ENSG00000031698	ENSEMBL	EGR1	ENST00000239938	ENSEMBL	N/A	18971253	PAZAR	hg18	1	chr1	109579136	109580288
OREG1515495	Homo sapiens	N/A	TRANSCRIPTION FACTOR BINDING SITE	SARS	ENSG00000031698	ENSEMBL	EGR1	ENST00000239938	ENSEMBL	N/A	18971253	PAZAR	hg19	1	chr1	109777613	109778765
OREG1515495	Homo sapiens	N/A	TRANSCRIPTION FACTOR BINDING SITE	SARS	ENSG00000031698	ENSEMBL	EGR1	ENST00000239938	ENSEMBL	N/A	18971253	PAZAR	hg38	1	chr1	109234991	109236143
OREG1515496	Homo sapiens	N/A	TRANSCRIPTION FACTOR BINDING SITE	POLR2M	ENSG00000255529	ENSEMBL	EGR1	ENST00000239938	ENSEMBL	N/A	18971253	PAZAR	hg18	1	chr15	55869621	55870619
OREG1515496	Homo sapiens	N/A	TRANSCRIPTION FACTOR BINDING SITE	POLR2M	ENSG00000255529	ENSEMBL	EGR1	ENST00000239938	ENSEMBL	N/A	18971253	PAZAR	hg19	1	chr15	58082329	58083327
OREG1515496	Homo sapiens	N/A	TRANSCRIPTION FACTOR BINDING SITE	POLR2M	ENSG00000255529	ENSEMBL	EGR1	ENST00000239938	ENSEMBL	N/A	18971253	PAZAR	hg38	1	chr15	57790131	57791129
OREG1515497	Homo sapiens	N/A	TRANSCRIPTION FACTOR BINDING SITE	DCTN1	ENSG00000204843	ENSEMBL	EGR1	ENST00000239938	ENSEMBL	N/A	18971253	PAZAR	hg18	1	chr2	74446061	74446861
OREG1515497	Homo sapiens	N/A	TRANSCRIPTION FACTOR BINDING SITE	DCTN1	ENSG00000204843	ENSEMBL	EGR1	ENST00000239938	ENSEMBL	N/A	18971253	PAZAR	hg19	1	chr2	74592553	74593353
OREG1515497	Homo sapiens	N/A	TRANSCRIPTION FACTOR BINDING SITE	DCTN1	ENSG00000204843	ENSEMBL	EGR1	ENST00000239938	ENSEMBL	N/A	18971253	PAZAR	hg38	1	chr2	74365426	74366226
OREG1515498	Homo sapiens	N/A	TRANSCRIPTION FACTOR BINDING SITE	SLC37A3	ENSG00000157800	ENSEMBL	EGR1	ENST00000239938	ENSEMBL	N/A	18971253	PAZAR	hg18	1	chr7	139637723	139639323
OREG1515498	Homo sapiens	N/A	TRANSCRIPTION FACTOR BINDING SITE	SLC37A3	ENSG00000157800	ENSEMBL	EGR1	ENST00000239938	ENSEMBL	N/A	18971253	PAZAR	hg19	1	chr7	139991254	139992854
OREG1515498	Homo sapiens	N/A	TRANSCRIPTION FACTOR BINDING SITE	SLC37A3	ENSG00000157800	ENSEMBL	EGR1	ENST00000239938	ENSEMBL	N/A	18971253	PAZAR	hg38	1	chr7	140291454	140293054
OREG1515499	Homo sapiens	N/A	TRANSCRIPTION FACTOR BINDING SITE	SLC37A3	ENSG00000157800	ENSEMBL	EGR1	ENST00000239938	ENSEMBL	N/A	18971253	PAZAR	hg18	1	chr7	139743897	139745321
OREG1515499	Homo sapiens	N/A	TRANSCRIPTION FACTOR BINDING SITE	SLC37A3	ENSG00000157800	ENSEMBL	EGR1	ENST00000239938	ENSEMBL	N/A	18971253	PAZAR	hg19	1	chr7	140097428	140098852
OREG1515499	Homo sapiens	N/A	TRANSCRIPTION FACTOR BINDING SITE	SLC37A3	ENSG00000157800	ENSEMBL	EGR1	ENST00000239938	ENSEMBL	N/A	18971253	PAZAR	hg38	1	chr7	140397628	140399052
OREG1515500	Homo sapiens	N/A	TRANSCRIPTION FACTOR BINDING SITE	SLC37A3	ENSG00000157800	ENSEMBL	EGR1	ENST00000239938	ENSEMBL	N/A	18971253	PAZAR	hg18	1	chr7	139630037	139631002
OREG1515500	Homo sapiens	N/A	TRANSCRIPTION FACTOR BINDING SITE	SLC37A3	ENSG00000157800	ENSEMBL	EGR1	ENST00000239938	ENSEMBL	N/A	18971253	PAZAR	hg19	1	chr7	139983568	139984533
OREG1515500	Homo sapiens	N/A	TRANSCRIPTION FACTOR BINDING SITE	SLC37A3	ENSG00000157800	ENSEMBL	EGR1	ENST00000239938	ENSEMBL	N/A	18971253	PAZAR	hg38	1	chr7	140283768	140284733
OREG1515501	Homo sapiens	N/A	TRANSCRIPTION FACTOR BINDING SITE	SLC37A3	ENSG00000157800	ENSEMBL	EGR1	ENST00000239938	ENSEMBL	N/A	18971253	PAZAR	hg18	1	chr7	139672067	139672657
OREG1515501	Homo sapiens	N/A	TRANSCRIPTION FACTOR BINDING SITE	SLC37A3	ENSG00000157800	ENSEMBL	EGR1	ENST00000239938	ENSEMBL	N/A	18971253	PAZAR	hg19	1	chr7	140025598	140026188
OREG1515501	Homo sapiens	N/A	TRANSCRIPTION FACTOR BINDING SITE	SLC37A3	ENSG00000157800	ENSEMBL	EGR1	ENST00000239938	ENSEMBL	N/A	18971253	PAZAR	hg38	1	chr7	140325798	140326388
OREG1515502	Homo sapiens	N/A	TRANSCRIPTION FACTOR BINDING SITE	KIAA0020	ENSG00000080608	ENSEMBL	EGR1	ENST00000239938	ENSEMBL	N/A	18971253	PAZAR	hg18	1	chr9	2813539	2814542
OREG1515502	Homo sapiens	N/A	TRANSCRIPTION FACTOR BINDING SITE	KIAA0020	ENSG00000080608	ENSEMBL	EGR1	ENST00000239938	ENSEMBL	N/A	18971253	PAZAR	hg19	1	chr9	2823539	2824542
OREG1515502	Homo sapiens	N/A	TRANSCRIPTION FACTOR BINDING SITE	KIAA0020	ENSG00000080608	ENSEMBL	EGR1	ENST00000239938	ENSEMBL	N/A	18971253	PAZAR	hg38	1	chr9	2823539	2824542
OREG1515503	Homo sapiens	N/A	TRANSCRIPTION FACTOR BINDING SITE	N/A	ENSG00000204422	ENSEMBL	EGR1	ENST00000239938	ENSEMBL	N/A	18971253	PAZAR	hg18	1	chr6	31777999	31779200
OREG1515503	Homo sapiens	N/A	TRANSCRIPTION FACTOR BINDING SITE	N/A	ENSG00000204422	ENSEMBL	EGR1	ENST00000239938	ENSEMBL	N/A	18971253	PAZAR	hg19	1	chr6	31670020	31671221
OREG1515503	Homo sapiens	N/A	TRANSCRIPTION FACTOR BINDING SITE	N/A	ENSG00000204422	ENSEMBL	EGR1	ENST00000239938	ENSEMBL	N/A	18971253	PAZAR	hg38	1	chr6	31702243	31703444
OREG1515504	Homo sapiens	N/A	TRANSCRIPTION FACTOR BINDING SITE	N/A	ENSG00000204422	ENSEMBL	EGR1	ENST00000239938	ENSEMBL	N/A	18971253	PAZAR	hg18	1	chr6	31776961	31777959
OREG1515504	Homo sapiens	N/A	TRANSCRIPTION FACTOR BINDING SITE	N/A	ENSG00000204422	ENSEMBL	EGR1	ENST00000239938	ENSEMBL	N/A	18971253	PAZAR	hg19	1	chr6	31668982	31669980
OREG1515504	Homo sapiens	N/A	TRANSCRIPTION FACTOR BINDING SITE	N/A	ENSG00000204422	ENSEMBL	EGR1	ENST00000239938	ENSEMBL	N/A	18971253	PAZAR	hg38	1	chr6	31701205	31702203
OREG1515505	Homo sapiens	N/A	TRANSCRIPTION FACTOR BINDING SITE	LINC00290	ENSG00000248197	ENSEMBL	EGR1	ENST00000239938	ENSEMBL	N/A	18971253	PAZAR	hg18	1	chr4	181723695	181725806
OREG1515505	Homo sapiens	N/A	TRANSCRIPTION FACTOR BINDING SITE	LINC00290	ENSG00000248197	ENSEMBL	EGR1	ENST00000239938	ENSEMBL	N/A	18971253	PAZAR	hg19	1	chr4	181486701	181488812
OREG1515505	Homo sapiens	N/A	TRANSCRIPTION FACTOR BINDING SITE	LINC00290	ENSG00000248197	ENSEMBL	EGR1	ENST00000239938	ENSEMBL	N/A	18971253	PAZAR	hg38	1	chr4	180565548	180567659
OREG1515506	Homo sapiens	N/A	TRANSCRIPTION FACTOR BINDING SITE	LINC00290	ENSG00000248197	ENSEMBL	EGR1	ENST00000239938	ENSEMBL	N/A	18971253	PAZAR	hg18	1	chr4	181215880	181217856
OREG1515506	Homo sapiens	N/A	TRANSCRIPTION FACTOR BINDING SITE	LINC00290	ENSG00000248197	ENSEMBL	EGR1	ENST00000239938	ENSEMBL	N/A	18971253	PAZAR	hg19	1	chr4	180978886	180980862
OREG1515506	Homo sapiens	N/A	TRANSCRIPTION FACTOR BINDING SITE	LINC00290	ENSG00000248197	ENSEMBL	EGR1	ENST00000239938	ENSEMBL	N/A	18971253	PAZAR	hg38	1	chr4	180057733	180059709
OREG1515507	Homo sapiens	N/A	TRANSCRIPTION FACTOR BINDING SITE	LINC00290	ENSG00000248197	ENSEMBL	EGR1	ENST00000239938	ENSEMBL	N/A	18971253	PAZAR	hg18	1	chr4	182024511	182025385
OREG1515507	Homo sapiens	N/A	TRANSCRIPTION FACTOR BINDING SITE	LINC00290	ENSG00000248197	ENSEMBL	EGR1	ENST00000239938	ENSEMBL	N/A	18971253	PAZAR	hg19	1	chr4	181787517	181788391
OREG1515507	Homo sapiens	N/A	TRANSCRIPTION FACTOR BINDING SITE	LINC00290	ENSG00000248197	ENSEMBL	EGR1	ENST00000239938	ENSEMBL	N/A	18971253	PAZAR	hg38	1	chr4	180866364	180867238
OREG1515508	Homo sapiens	N/A	TRANSCRIPTION FACTOR BINDING SITE	MEX3A	ENSG00000254726	ENSEMBL	EGR1	ENST00000239938	ENSEMBL	N/A	18971253	PAZAR	hg18	1	chr1	154314996	154315566
OREG1515508	Homo sapiens	N/A	TRANSCRIPTION FACTOR BINDING SITE	MEX3A	ENSG00000254726	ENSEMBL	EGR1	ENST00000239938	ENSEMBL	N/A	18971253	PAZAR	hg19	1	chr1	156048372	156048942
OREG1515508	Homo sapiens	N/A	TRANSCRIPTION FACTOR BINDING SITE	MEX3A	ENSG00000254726	ENSEMBL	EGR1	ENST00000239938	ENSEMBL	N/A	18971253	PAZAR	hg38	1	chr1	156078581	156079151
OREG1515509	Homo sapiens	N/A	TRANSCRIPTION FACTOR BINDING SITE	PDLIM1	ENSG00000107438	ENSEMBL	EGR1	ENST00000239938	ENSEMBL	N/A	18971253	PAZAR	hg18	1	chr10	97040210	97041186
OREG1515509	Homo sapiens	N/A	TRANSCRIPTION FACTOR BINDING SITE	PDLIM1	ENSG00000107438	ENSEMBL	EGR1	ENST00000239938	ENSEMBL	N/A	18971253	PAZAR	hg19	1	chr10	97050220	97051196
OREG1515509	Homo sapiens	N/A	TRANSCRIPTION FACTOR BINDING SITE	PDLIM1	ENSG00000107438	ENSEMBL	EGR1	ENST00000239938	ENSEMBL	N/A	18971253	PAZAR	hg38	1	chr10	95290463	95291439
OREG1515510	Homo sapiens	N/A	TRANSCRIPTION FACTOR BINDING SITE	TFAM	ENSG00000108064	ENSEMBL	EGR1	ENST00000239938	ENSEMBL	N/A	18971253	PAZAR	hg18	1	chr10	59814539	59815640
OREG1515510	Homo sapiens	N/A	TRANSCRIPTION FACTOR BINDING SITE	TFAM	ENSG00000108064	ENSEMBL	EGR1	ENST00000239938	ENSEMBL	N/A	18971253	PAZAR	hg19	1	chr10	60144533	60145634
OREG1515510	Homo sapiens	N/A	TRANSCRIPTION FACTOR BINDING SITE	TFAM	ENSG00000108064	ENSEMBL	EGR1	ENST00000239938	ENSEMBL	N/A	18971253	PAZAR	hg38	1	chr10	58384773	58385874
OREG1515511	Homo sapiens	N/A	TRANSCRIPTION FACTOR BINDING SITE	AMFR	ENSG00000159461	ENSEMBL	EGR1	ENST00000239938	ENSEMBL	N/A	18971253	PAZAR	hg18	1	chr16	55015756	55017626
OREG1515511	Homo sapiens	N/A	TRANSCRIPTION FACTOR BINDING SITE	AMFR	ENSG00000159461	ENSEMBL	EGR1	ENST00000239938	ENSEMBL	N/A	18971253	PAZAR	hg19	1	chr16	56458255	56460125
OREG1515511	Homo sapiens	N/A	TRANSCRIPTION FACTOR BINDING SITE	AMFR	ENSG00000159461	ENSEMBL	EGR1	ENST00000239938	ENSEMBL	N/A	18971253	PAZAR	hg38	1	chr16	56424343	56426213
OREG1515512	Homo sapiens	N/A	TRANSCRIPTION FACTOR BINDING SITE	AMFR	ENSG00000159461	ENSEMBL	EGR1	ENST00000239938	ENSEMBL	N/A	18971253	PAZAR	hg18	1	chr16	54997052	54997672
OREG1515512	Homo sapiens	N/A	TRANSCRIPTION FACTOR BINDING SITE	AMFR	ENSG00000159461	ENSEMBL	EGR1	ENST00000239938	ENSEMBL	N/A	18971253	PAZAR	hg19	1	chr16	56439551	56440171
OREG1515512	Homo sapiens	N/A	TRANSCRIPTION FACTOR BINDING SITE	AMFR	ENSG00000159461	ENSEMBL	EGR1	ENST00000239938	ENSEMBL	N/A	18971253	PAZAR	hg38	1	chr16	56405639	56406259
OREG1515513	Homo sapiens	N/A	TRANSCRIPTION FACTOR BINDING SITE	AMFR	ENSG00000159461	ENSEMBL	EGR1	ENST00000239938	ENSEMBL	N/A	18971253	PAZAR	hg18	1	chr16	54956204	54957202
OREG1515513	Homo sapiens	N/A	TRANSCRIPTION FACTOR BINDING SITE	AMFR	ENSG00000159461	ENSEMBL	EGR1	ENST00000239938	ENSEMBL	N/A	18971253	PAZAR	hg19	1	chr16	56398703	56399701
OREG1515513	Homo sapiens	N/A	TRANSCRIPTION FACTOR BINDING SITE	AMFR	ENSG00000159461	ENSEMBL	EGR1	ENST00000239938	ENSEMBL	N/A	18971253	PAZAR	hg38	1	chr16	56364791	56365789
OREG1515514	Homo sapiens	N/A	TRANSCRIPTION FACTOR BINDING SITE	FMO7P	ENSG00000230231	ENSEMBL	EGR1	ENST00000239938	ENSEMBL	N/A	18971253	PAZAR	hg18	1	chr1	164619058	164619714
OREG1515514	Homo sapiens	N/A	TRANSCRIPTION FACTOR BINDING SITE	FMO7P	ENSG00000230231	ENSEMBL	EGR1	ENST00000239938	ENSEMBL	N/A	18971253	PAZAR	hg19	1	chr1	166352434	166353090
OREG1515514	Homo sapiens	N/A	TRANSCRIPTION FACTOR BINDING SITE	FMO7P	ENSG00000230231	ENSEMBL	EGR1	ENST00000239938	ENSEMBL	N/A	18971253	PAZAR	hg38	1	chr1	166383197	166383853
OREG1515515	Homo sapiens	N/A	TRANSCRIPTION FACTOR BINDING SITE	FMO7P	ENSG00000230231	ENSEMBL	EGR1	ENST00000239938	ENSEMBL	N/A	18971253	PAZAR	hg18	1	chr1	164658205	164659106
OREG1515515	Homo sapiens	N/A	TRANSCRIPTION FACTOR BINDING SITE	FMO7P	ENSG00000230231	ENSEMBL	EGR1	ENST00000239938	ENSEMBL	N/A	18971253	PAZAR	hg19	1	chr1	166391581	166392482
OREG1515515	Homo sapiens	N/A	TRANSCRIPTION FACTOR BINDING SITE	FMO7P	ENSG00000230231	ENSEMBL	EGR1	ENST00000239938	ENSEMBL	N/A	18971253	PAZAR	hg38	1	chr1	166422344	166423245
OREG1515516	Homo sapiens	N/A	TRANSCRIPTION FACTOR BINDING SITE	FMO7P	ENSG00000230231	ENSEMBL	EGR1	ENST00000239938	ENSEMBL	N/A	18971253	PAZAR	hg18	1	chr1	164725137	164726114
OREG1515516	Homo sapiens	N/A	TRANSCRIPTION FACTOR BINDING SITE	FMO7P	ENSG00000230231	ENSEMBL	EGR1	ENST00000239938	ENSEMBL	N/A	18971253	PAZAR	hg19	1	chr1	166458513	166459490
OREG1515516	Homo sapiens	N/A	TRANSCRIPTION FACTOR BINDING SITE	FMO7P	ENSG00000230231	ENSEMBL	EGR1	ENST00000239938	ENSEMBL	N/A	18971253	PAZAR	hg38	1	chr1	166489276	166490253
OREG1515517	Homo sapiens	N/A	TRANSCRIPTION FACTOR BINDING SITE	TRBV27	ENSG00000211752	ENSEMBL	EGR1	ENST00000239938	ENSEMBL	N/A	18971253	PAZAR	hg18	1	chr7	142107630	142108191
OREG1515517	Homo sapiens	N/A	TRANSCRIPTION FACTOR BINDING SITE	TRBV27	ENSG00000211752	ENSEMBL	EGR1	ENST00000239938	ENSEMBL	N/A	18971253	PAZAR	hg19	1	chr7	142428049	142429047
OREG1515517	Homo sapiens	N/A	TRANSCRIPTION FACTOR BINDING SITE	TRBV27	ENSG00000211752	ENSEMBL	EGR1	ENST00000239938	ENSEMBL	N/A	18971253	PAZAR	hg38	1	chr7	142720225	142720786
OREG1515518	Homo sapiens	N/A	TRANSCRIPTION FACTOR BINDING SITE	PRKACB	ENSG00000142875	ENSEMBL	EGR1	ENST00000239938	ENSEMBL	N/A	18971253	PAZAR	hg18	1	chr1	84341244	84341985
OREG1515518	Homo sapiens	N/A	TRANSCRIPTION FACTOR BINDING SITE	PRKACB	ENSG00000142875	ENSEMBL	EGR1	ENST00000239938	ENSEMBL	N/A	18971253	PAZAR	hg19	1	chr1	84568656	84569397
OREG1515518	Homo sapiens	N/A	TRANSCRIPTION FACTOR BINDING SITE	PRKACB	ENSG00000142875	ENSEMBL	EGR1	ENST00000239938	ENSEMBL	N/A	18971253	PAZAR	hg38	1	chr1	84102973	84103714
OREG1515519	Homo sapiens	N/A	TRANSCRIPTION FACTOR BINDING SITE	POT1	ENSG00000128513	ENSEMBL	EGR1	ENST00000239938	ENSEMBL	N/A	18971253	PAZAR	hg18	1	chr7	124490988	124491997
OREG1515519	Homo sapiens	N/A	TRANSCRIPTION FACTOR BINDING SITE	POT1	ENSG00000128513	ENSEMBL	EGR1	ENST00000239938	ENSEMBL	N/A	18971253	PAZAR	hg19	1	chr7	124703752	124704761
OREG1515519	Homo sapiens	N/A	TRANSCRIPTION FACTOR BINDING SITE	POT1	ENSG00000128513	ENSEMBL	EGR1	ENST00000239938	ENSEMBL	N/A	18971253	PAZAR	hg38	1	chr7	125063698	125064707
OREG1515520	Homo sapiens	N/A	TRANSCRIPTION FACTOR BINDING SITE	POT1	ENSG00000128513	ENSEMBL	EGR1	ENST00000239938	ENSEMBL	N/A	18971253	PAZAR	hg18	1	chr7	124399410	124400214
OREG1515520	Homo sapiens	N/A	TRANSCRIPTION FACTOR BINDING SITE	POT1	ENSG00000128513	ENSEMBL	EGR1	ENST00000239938	ENSEMBL	N/A	18971253	PAZAR	hg19	1	chr7	124612174	124612978
OREG1515520	Homo sapiens	N/A	TRANSCRIPTION FACTOR BINDING SITE	POT1	ENSG00000128513	ENSEMBL	EGR1	ENST00000239938	ENSEMBL	N/A	18971253	PAZAR	hg38	1	chr7	124972120	124972924
OREG1515521	Homo sapiens	N/A	TRANSCRIPTION FACTOR BINDING SITE	POT1	ENSG00000128513	ENSEMBL	EGR1	ENST00000239938	ENSEMBL	N/A	18971253	PAZAR	hg18	1	chr7	124372438	124373228
OREG1515521	Homo sapiens	N/A	TRANSCRIPTION FACTOR BINDING SITE	POT1	ENSG00000128513	ENSEMBL	EGR1	ENST00000239938	ENSEMBL	N/A	18971253	PAZAR	hg19	1	chr7	124585202	124585992
OREG1515521	Homo sapiens	N/A	TRANSCRIPTION FACTOR BINDING SITE	POT1	ENSG00000128513	ENSEMBL	EGR1	ENST00000239938	ENSEMBL	N/A	18971253	PAZAR	hg38	1	chr7	124945148	124945938
OREG1515522	Homo sapiens	N/A	TRANSCRIPTION FACTOR BINDING SITE	POT1	ENSG00000128513	ENSEMBL	EGR1	ENST00000239938	ENSEMBL	N/A	18971253	PAZAR	hg18	1	chr7	125086959	125087818
OREG1515522	Homo sapiens	N/A	TRANSCRIPTION FACTOR BINDING SITE	POT1	ENSG00000128513	ENSEMBL	EGR1	ENST00000239938	ENSEMBL	N/A	18971253	PAZAR	hg19	1	chr7	125299723	125300582
OREG1515522	Homo sapiens	N/A	TRANSCRIPTION FACTOR BINDING SITE	POT1	ENSG00000128513	ENSEMBL	EGR1	ENST00000239938	ENSEMBL	N/A	18971253	PAZAR	hg38	1	chr7	125659669	125660528
OREG1515523	Homo sapiens	N/A	TRANSCRIPTION FACTOR BINDING SITE	BARX1	ENSG00000131668	ENSEMBL	EGR1	ENST00000239938	ENSEMBL	N/A	18971253	PAZAR	hg18	1	chr9	95737851	95739362
OREG1515523	Homo sapiens	N/A	TRANSCRIPTION FACTOR BINDING SITE	BARX1	ENSG00000131668	ENSEMBL	EGR1	ENST00000239938	ENSEMBL	N/A	18971253	PAZAR	hg19	1	chr9	96698030	96699541
OREG1515523	Homo sapiens	N/A	TRANSCRIPTION FACTOR BINDING SITE	BARX1	ENSG00000131668	ENSEMBL	EGR1	ENST00000239938	ENSEMBL	N/A	18971253	PAZAR	hg38	1	chr9	93935748	93937259
OREG1515524	Homo sapiens	N/A	TRANSCRIPTION FACTOR BINDING SITE	BARX1	ENSG00000131668	ENSEMBL	EGR1	ENST00000239938	ENSEMBL	N/A	18971253	PAZAR	hg18	1	chr9	95756909	95759152
OREG1515524	Homo sapiens	N/A	TRANSCRIPTION FACTOR BINDING SITE	BARX1	ENSG00000131668	ENSEMBL	EGR1	ENST00000239938	ENSEMBL	N/A	18971253	PAZAR	hg19	1	chr9	96717088	96719331
OREG1515524	Homo sapiens	N/A	TRANSCRIPTION FACTOR BINDING SITE	BARX1	ENSG00000131668	ENSEMBL	EGR1	ENST00000239938	ENSEMBL	N/A	18971253	PAZAR	hg38	1	chr9	93954806	93957049
OREG1515525	Homo sapiens	N/A	TRANSCRIPTION FACTOR BINDING SITE	BARX1	ENSG00000131668	ENSEMBL	EGR1	ENST00000239938	ENSEMBL	N/A	18971253	PAZAR	hg18	1	chr9	95707733	95708967
OREG1515525	Homo sapiens	N/A	TRANSCRIPTION FACTOR BINDING SITE	BARX1	ENSG00000131668	ENSEMBL	EGR1	ENST00000239938	ENSEMBL	N/A	18971253	PAZAR	hg19	1	chr9	96667912	96669146
OREG1515525	Homo sapiens	N/A	TRANSCRIPTION FACTOR BINDING SITE	BARX1	ENSG00000131668	ENSEMBL	EGR1	ENST00000239938	ENSEMBL	N/A	18971253	PAZAR	hg38	1	chr9	93905630	93906864
OREG1515526	Homo sapiens	N/A	TRANSCRIPTION FACTOR BINDING SITE	BARX1	ENSG00000131668	ENSEMBL	EGR1	ENST00000239938	ENSEMBL	N/A	18971253	PAZAR	hg18	1	chr9	95760650	95761629
OREG1515526	Homo sapiens	N/A	TRANSCRIPTION FACTOR BINDING SITE	BARX1	ENSG00000131668	ENSEMBL	EGR1	ENST00000239938	ENSEMBL	N/A	18971253	PAZAR	hg19	1	chr9	96720829	96721808
OREG1515526	Homo sapiens	N/A	TRANSCRIPTION FACTOR BINDING SITE	BARX1	ENSG00000131668	ENSEMBL	EGR1	ENST00000239938	ENSEMBL	N/A	18971253	PAZAR	hg38	1	chr9	93958547	93959526
OREG1515527	Homo sapiens	N/A	TRANSCRIPTION FACTOR BINDING SITE	BARX1	ENSG00000131668	ENSEMBL	EGR1	ENST00000239938	ENSEMBL	N/A	18971253	PAZAR	hg18	1	chr9	95764720	95765419
OREG1515527	Homo sapiens	N/A	TRANSCRIPTION FACTOR BINDING SITE	BARX1	ENSG00000131668	ENSEMBL	EGR1	ENST00000239938	ENSEMBL	N/A	18971253	PAZAR	hg19	1	chr9	96724899	96725598
OREG1515527	Homo sapiens	N/A	TRANSCRIPTION FACTOR BINDING SITE	BARX1	ENSG00000131668	ENSEMBL	EGR1	ENST00000239938	ENSEMBL	N/A	18971253	PAZAR	hg38	1	chr9	93962617	93963316
OREG1515528	Homo sapiens	N/A	TRANSCRIPTION FACTOR BINDING SITE	BARX1	ENSG00000131668	ENSEMBL	EGR1	ENST00000239938	ENSEMBL	N/A	18971253	PAZAR	hg18	1	chr9	95765861	95766734
OREG1515528	Homo sapiens	N/A	TRANSCRIPTION FACTOR BINDING SITE	BARX1	ENSG00000131668	ENSEMBL	EGR1	ENST00000239938	ENSEMBL	N/A	18971253	PAZAR	hg19	1	chr9	96726040	96726913
OREG1515528	Homo sapiens	N/A	TRANSCRIPTION FACTOR BINDING SITE	BARX1	ENSG00000131668	ENSEMBL	EGR1	ENST00000239938	ENSEMBL	N/A	18971253	PAZAR	hg38	1	chr9	93963758	93964631
OREG1515529	Homo sapiens	N/A	TRANSCRIPTION FACTOR BINDING SITE	BARX1	ENSG00000131668	ENSEMBL	EGR1	ENST00000239938	ENSEMBL	N/A	18971253	PAZAR	hg18	1	chr9	95778507	95779311
OREG1515529	Homo sapiens	N/A	TRANSCRIPTION FACTOR BINDING SITE	BARX1	ENSG00000131668	ENSEMBL	EGR1	ENST00000239938	ENSEMBL	N/A	18971253	PAZAR	hg19	1	chr9	96738686	96739490
OREG1515529	Homo sapiens	N/A	TRANSCRIPTION FACTOR BINDING SITE	BARX1	ENSG00000131668	ENSEMBL	EGR1	ENST00000239938	ENSEMBL	N/A	18971253	PAZAR	hg38	1	chr9	93976404	93977208
OREG1515530	Homo sapiens	N/A	TRANSCRIPTION FACTOR BINDING SITE	BARX1	ENSG00000131668	ENSEMBL	EGR1	ENST00000239938	ENSEMBL	N/A	18971253	PAZAR	hg18	1	chr9	95626456	95627077
OREG1515530	Homo sapiens	N/A	TRANSCRIPTION FACTOR BINDING SITE	BARX1	ENSG00000131668	ENSEMBL	EGR1	ENST00000239938	ENSEMBL	N/A	18971253	PAZAR	hg19	1	chr9	96586635	96587256
OREG1515530	Homo sapiens	N/A	TRANSCRIPTION FACTOR BINDING SITE	BARX1	ENSG00000131668	ENSEMBL	EGR1	ENST00000239938	ENSEMBL	N/A	18971253	PAZAR	hg38	1	chr9	93824353	93824974
OREG1515531	Homo sapiens	N/A	TRANSCRIPTION FACTOR BINDING SITE	BARX1	ENSG00000131668	ENSEMBL	EGR1	ENST00000239938	ENSEMBL	N/A	18971253	PAZAR	hg18	1	chr9	95703276	95703831
OREG1515531	Homo sapiens	N/A	TRANSCRIPTION FACTOR BINDING SITE	BARX1	ENSG00000131668	ENSEMBL	EGR1	ENST00000239938	ENSEMBL	N/A	18971253	PAZAR	hg19	1	chr9	96663455	96664010
OREG1515531	Homo sapiens	N/A	TRANSCRIPTION FACTOR BINDING SITE	BARX1	ENSG00000131668	ENSEMBL	EGR1	ENST00000239938	ENSEMBL	N/A	18971253	PAZAR	hg38	1	chr9	93901173	93901728
OREG1515532	Homo sapiens	N/A	TRANSCRIPTION FACTOR BINDING SITE	BARX1	ENSG00000131668	ENSEMBL	EGR1	ENST00000239938	ENSEMBL	N/A	18971253	PAZAR	hg18	1	chr9	95750591	95751436
OREG1515532	Homo sapiens	N/A	TRANSCRIPTION FACTOR BINDING SITE	BARX1	ENSG00000131668	ENSEMBL	EGR1	ENST00000239938	ENSEMBL	N/A	18971253	PAZAR	hg19	1	chr9	96710770	96711615
OREG1515532	Homo sapiens	N/A	TRANSCRIPTION FACTOR BINDING SITE	BARX1	ENSG00000131668	ENSEMBL	EGR1	ENST00000239938	ENSEMBL	N/A	18971253	PAZAR	hg38	1	chr9	93948488	93949333
OREG1515533	Homo sapiens	N/A	TRANSCRIPTION FACTOR BINDING SITE	UTP3	ENSG00000132467	ENSEMBL	EGR1	ENST00000239938	ENSEMBL	N/A	18971253	PAZAR	hg18	1	chr4	71772905	71774229
OREG1515533	Homo sapiens	N/A	TRANSCRIPTION FACTOR BINDING SITE	UTP3	ENSG00000132467	ENSEMBL	EGR1	ENST00000239938	ENSEMBL	N/A	18971253	PAZAR	hg19	1	chr4	71554041	71555365
OREG1515533	Homo sapiens	N/A	TRANSCRIPTION FACTOR BINDING SITE	UTP3	ENSG00000132467	ENSEMBL	EGR1	ENST00000239938	ENSEMBL	N/A	18971253	PAZAR	hg38	1	chr4	70688324	70689648
OREG1515534	Homo sapiens	N/A	TRANSCRIPTION FACTOR BINDING SITE	OXER1	ENSG00000162881	ENSEMBL	EGR1	ENST00000239938	ENSEMBL	N/A	18971253	PAZAR	hg18	1	chr2	42843339	42844337
OREG1515534	Homo sapiens	N/A	TRANSCRIPTION FACTOR BINDING SITE	OXER1	ENSG00000162881	ENSEMBL	EGR1	ENST00000239938	ENSEMBL	N/A	18971253	PAZAR	hg19	1	chr2	42989835	42990833
OREG1515534	Homo sapiens	N/A	TRANSCRIPTION FACTOR BINDING SITE	OXER1	ENSG00000162881	ENSEMBL	EGR1	ENST00000239938	ENSEMBL	N/A	18971253	PAZAR	hg38	1	chr2	42762695	42763693
OREG1515535	Homo sapiens	N/A	TRANSCRIPTION FACTOR BINDING SITE	IGHJ1P	ENSG00000227335	ENSEMBL	EGR1	ENST00000239938	ENSEMBL	N/A	18971253	PAZAR	hg18	1	chr14	105403838	105404825
OREG1515535	Homo sapiens	N/A	TRANSCRIPTION FACTOR BINDING SITE	IGHJ1P	ENSG00000227335	ENSEMBL	EGR1	ENST00000239938	ENSEMBL	N/A	18971253	PAZAR	hg19	1	chr14	106332793	106333780
OREG1515535	Homo sapiens	N/A	TRANSCRIPTION FACTOR BINDING SITE	IGHJ1P	ENSG00000227335	ENSEMBL	EGR1	ENST00000239938	ENSEMBL	N/A	18971253	PAZAR	hg38	1	chr14	105866584	105867308
OREG1515536	Homo sapiens	N/A	TRANSCRIPTION FACTOR BINDING SITE	SLC35C2	ENSG00000080189	ENSEMBL	EGR1	ENST00000239938	ENSEMBL	N/A	18971253	PAZAR	hg18	1	chr20	44399245	44400138
OREG1515536	Homo sapiens	N/A	TRANSCRIPTION FACTOR BINDING SITE	SLC35C2	ENSG00000080189	ENSEMBL	EGR1	ENST00000239938	ENSEMBL	N/A	18971253	PAZAR	hg19	1	chr20	44965838	44966731
OREG1515536	Homo sapiens	N/A	TRANSCRIPTION FACTOR BINDING SITE	SLC35C2	ENSG00000080189	ENSEMBL	EGR1	ENST00000239938	ENSEMBL	N/A	18971253	PAZAR	hg38	1	chr20	46337200	46338093
OREG1515537	Homo sapiens	N/A	TRANSCRIPTION FACTOR BINDING SITE	SLC35C2	ENSG00000080189	ENSEMBL	EGR1	ENST00000239938	ENSEMBL	N/A	18971253	PAZAR	hg18	1	chr20	44419410	44420008
OREG1515537	Homo sapiens	N/A	TRANSCRIPTION FACTOR BINDING SITE	SLC35C2	ENSG00000080189	ENSEMBL	EGR1	ENST00000239938	ENSEMBL	N/A	18971253	PAZAR	hg19	1	chr20	44986003	44986601
OREG1515537	Homo sapiens	N/A	TRANSCRIPTION FACTOR BINDING SITE	SLC35C2	ENSG00000080189	ENSEMBL	EGR1	ENST00000239938	ENSEMBL	N/A	18971253	PAZAR	hg38	1	chr20	46357364	46357962
OREG1515538	Homo sapiens	N/A	TRANSCRIPTION FACTOR BINDING SITE	LHX8	ENSG00000162624	ENSEMBL	EGR1	ENST00000239938	ENSEMBL	N/A	18971253	PAZAR	hg18	1	chr1	75374485	75375475
OREG1515538	Homo sapiens	N/A	TRANSCRIPTION FACTOR BINDING SITE	LHX8	ENSG00000162624	ENSEMBL	EGR1	ENST00000239938	ENSEMBL	N/A	18971253	PAZAR	hg19	1	chr1	75601897	75602887
OREG1515538	Homo sapiens	N/A	TRANSCRIPTION FACTOR BINDING SITE	LHX8	ENSG00000162624	ENSEMBL	EGR1	ENST00000239938	ENSEMBL	N/A	18971253	PAZAR	hg38	1	chr1	75136212	75137202
OREG1515539	Homo sapiens	N/A	TRANSCRIPTION FACTOR BINDING SITE	LHX8	ENSG00000162624	ENSEMBL	EGR1	ENST00000239938	ENSEMBL	N/A	18971253	PAZAR	hg18	1	chr1	75362609	75363488
OREG1515539	Homo sapiens	N/A	TRANSCRIPTION FACTOR BINDING SITE	LHX8	ENSG00000162624	ENSEMBL	EGR1	ENST00000239938	ENSEMBL	N/A	18971253	PAZAR	hg19	1	chr1	75590021	75590900
OREG1515539	Homo sapiens	N/A	TRANSCRIPTION FACTOR BINDING SITE	LHX8	ENSG00000162624	ENSEMBL	EGR1	ENST00000239938	ENSEMBL	N/A	18971253	PAZAR	hg38	1	chr1	75124336	75125215
OREG1515540	Homo sapiens	N/A	TRANSCRIPTION FACTOR BINDING SITE	U6	ENSG00000252738	ENSEMBL	EGR1	ENST00000239938	ENSEMBL	N/A	18971253	PAZAR	hg18	1	chr6	45739315	45740085
OREG1515540	Homo sapiens	N/A	TRANSCRIPTION FACTOR BINDING SITE	U6	ENSG00000252738	ENSEMBL	EGR1	ENST00000239938	ENSEMBL	N/A	18971253	PAZAR	hg19	1	chr6	45631337	45632107
OREG1515540	Homo sapiens	N/A	TRANSCRIPTION FACTOR BINDING SITE	U6	ENSG00000252738	ENSEMBL	EGR1	ENST00000239938	ENSEMBL	N/A	18971253	PAZAR	hg38	1	chr6	45663600	45664370
OREG1515541	Homo sapiens	N/A	TRANSCRIPTION FACTOR BINDING SITE	U6	ENSG00000252738	ENSEMBL	EGR1	ENST00000239938	ENSEMBL	N/A	18971253	PAZAR	hg18	1	chr6	45775850	45776413
OREG1515541	Homo sapiens	N/A	TRANSCRIPTION FACTOR BINDING SITE	U6	ENSG00000252738	ENSEMBL	EGR1	ENST00000239938	ENSEMBL	N/A	18971253	PAZAR	hg19	1	chr6	45667872	45668435
OREG1515541	Homo sapiens	N/A	TRANSCRIPTION FACTOR BINDING SITE	U6	ENSG00000252738	ENSEMBL	EGR1	ENST00000239938	ENSEMBL	N/A	18971253	PAZAR	hg38	1	chr6	45700135	45700698
OREG1515542	Homo sapiens	N/A	TRANSCRIPTION FACTOR BINDING SITE	U6	ENSG00000252738	ENSEMBL	EGR1	ENST00000239938	ENSEMBL	N/A	18971253	PAZAR	hg18	1	chr6	45753160	45753718
OREG1515542	Homo sapiens	N/A	TRANSCRIPTION FACTOR BINDING SITE	U6	ENSG00000252738	ENSEMBL	EGR1	ENST00000239938	ENSEMBL	N/A	18971253	PAZAR	hg19	1	chr6	45645182	45645740
OREG1515542	Homo sapiens	N/A	TRANSCRIPTION FACTOR BINDING SITE	U6	ENSG00000252738	ENSEMBL	EGR1	ENST00000239938	ENSEMBL	N/A	18971253	PAZAR	hg38	1	chr6	45677445	45678003
OREG1515543	Homo sapiens	N/A	TRANSCRIPTION FACTOR BINDING SITE	PLEKHH3	ENSG00000068137	ENSEMBL	EGR1	ENST00000239938	ENSEMBL	N/A	18971253	PAZAR	hg18	1	chr17	38074821	38076297
OREG1515543	Homo sapiens	N/A	TRANSCRIPTION FACTOR BINDING SITE	PLEKHH3	ENSG00000068137	ENSEMBL	EGR1	ENST00000239938	ENSEMBL	N/A	18971253	PAZAR	hg19	1	chr17	40821295	40822771
OREG1515543	Homo sapiens	N/A	TRANSCRIPTION FACTOR BINDING SITE	PLEKHH3	ENSG00000068137	ENSEMBL	EGR1	ENST00000239938	ENSEMBL	N/A	18971253	PAZAR	hg38	1	chr17	42669277	42670753
OREG1515544	Homo sapiens	N/A	TRANSCRIPTION FACTOR BINDING SITE	NCAPD3	ENSG00000151503	ENSEMBL	EGR1	ENST00000239938	ENSEMBL	N/A	18971253	PAZAR	hg18	1	chr11	133530879	133531828
OREG1515544	Homo sapiens	N/A	TRANSCRIPTION FACTOR BINDING SITE	NCAPD3	ENSG00000151503	ENSEMBL	EGR1	ENST00000239938	ENSEMBL	N/A	18971253	PAZAR	hg19	1	chr11	134025669	134026618
OREG1515544	Homo sapiens	N/A	TRANSCRIPTION FACTOR BINDING SITE	NCAPD3	ENSG00000151503	ENSEMBL	EGR1	ENST00000239938	ENSEMBL	N/A	18971253	PAZAR	hg38	1	chr11	134155774	134156723
OREG1515545	Homo sapiens	N/A	TRANSCRIPTION FACTOR BINDING SITE	NCAPD3	ENSG00000151503	ENSEMBL	EGR1	ENST00000239938	ENSEMBL	N/A	18971253	PAZAR	hg18	1	chr11	133532780	133533486
OREG1515545	Homo sapiens	N/A	TRANSCRIPTION FACTOR BINDING SITE	NCAPD3	ENSG00000151503	ENSEMBL	EGR1	ENST00000239938	ENSEMBL	N/A	18971253	PAZAR	hg19	1	chr11	134027570	134028276
OREG1515545	Homo sapiens	N/A	TRANSCRIPTION FACTOR BINDING SITE	NCAPD3	ENSG00000151503	ENSEMBL	EGR1	ENST00000239938	ENSEMBL	N/A	18971253	PAZAR	hg38	1	chr11	134157675	134158381
OREG1515546	Homo sapiens	N/A	TRANSCRIPTION FACTOR BINDING SITE	NCAPD3	ENSG00000151503	ENSEMBL	EGR1	ENST00000239938	ENSEMBL	N/A	18971253	PAZAR	hg18	1	chr11	133567504	133568292
OREG1515546	Homo sapiens	N/A	TRANSCRIPTION FACTOR BINDING SITE	NCAPD3	ENSG00000151503	ENSEMBL	EGR1	ENST00000239938	ENSEMBL	N/A	18971253	PAZAR	hg19	1	chr11	134062294	134063082
OREG1515546	Homo sapiens	N/A	TRANSCRIPTION FACTOR BINDING SITE	NCAPD3	ENSG00000151503	ENSEMBL	EGR1	ENST00000239938	ENSEMBL	N/A	18971253	PAZAR	hg38	1	chr11	134192399	134193187
OREG1515547	Homo sapiens	N/A	TRANSCRIPTION FACTOR BINDING SITE	UNC93B1	ENSG00000110057	ENSEMBL	EGR1	ENST00000239938	ENSEMBL	N/A	18971253	PAZAR	hg18	1	chr11	67527237	67528446
OREG1515547	Homo sapiens	N/A	TRANSCRIPTION FACTOR BINDING SITE	UNC93B1	ENSG00000110057	ENSEMBL	EGR1	ENST00000239938	ENSEMBL	N/A	18971253	PAZAR	hg19	1	chr11	67770661	67771870
OREG1515547	Homo sapiens	N/A	TRANSCRIPTION FACTOR BINDING SITE	UNC93B1	ENSG00000110057	ENSEMBL	EGR1	ENST00000239938	ENSEMBL	N/A	18971253	PAZAR	hg38	1	chr11	68003191	68004400
OREG1515548	Homo sapiens	N/A	TRANSCRIPTION FACTOR BINDING SITE	PRAMENP	ENSG00000197549	ENSEMBL	EGR1	ENST00000239938	ENSEMBL	N/A	18971253	PAZAR	hg18	1	chr22	20726062	20729682
OREG1515548	Homo sapiens	N/A	TRANSCRIPTION FACTOR BINDING SITE	PRAMENP	ENSG00000197549	ENSEMBL	EGR1	ENST00000239938	ENSEMBL	N/A	18971253	PAZAR	hg19	1	chr22	22396062	22399682
OREG1515548	Homo sapiens	N/A	TRANSCRIPTION FACTOR BINDING SITE	PRAMENP	ENSG00000197549	ENSEMBL	EGR1	ENST00000239938	ENSEMBL	N/A	18971253	PAZAR	hg38	1	chr22	22041664	22045284
OREG1515549	Homo sapiens	N/A	TRANSCRIPTION FACTOR BINDING SITE	PRAMENP	ENSG00000197549	ENSEMBL	EGR1	ENST00000239938	ENSEMBL	N/A	18971253	PAZAR	hg18	1	chr22	20675344	20676858
OREG1515549	Homo sapiens	N/A	TRANSCRIPTION FACTOR BINDING SITE	PRAMENP	ENSG00000197549	ENSEMBL	EGR1	ENST00000239938	ENSEMBL	N/A	18971253	PAZAR	hg19	1	chr22	22345344	22346858
OREG1515549	Homo sapiens	N/A	TRANSCRIPTION FACTOR BINDING SITE	PRAMENP	ENSG00000197549	ENSEMBL	EGR1	ENST00000239938	ENSEMBL	N/A	18971253	PAZAR	hg38	1	chr22	21990947	21992461
OREG1515550	Homo sapiens	N/A	TRANSCRIPTION FACTOR BINDING SITE	PRAMENP	ENSG00000197549	ENSEMBL	EGR1	ENST00000239938	ENSEMBL	N/A	18971253	PAZAR	hg18	1	chr22	20677067	20681413
OREG1515550	Homo sapiens	N/A	TRANSCRIPTION FACTOR BINDING SITE	PRAMENP	ENSG00000197549	ENSEMBL	EGR1	ENST00000239938	ENSEMBL	N/A	18971253	PAZAR	hg19	1	chr22	22347067	22351413
OREG1515550	Homo sapiens	N/A	TRANSCRIPTION FACTOR BINDING SITE	PRAMENP	ENSG00000197549	ENSEMBL	EGR1	ENST00000239938	ENSEMBL	N/A	18971253	PAZAR	hg38	1	chr22	21992670	21997016
OREG1515551	Homo sapiens	N/A	TRANSCRIPTION FACTOR BINDING SITE	PRAMENP	ENSG00000197549	ENSEMBL	EGR1	ENST00000239938	ENSEMBL	N/A	18971253	PAZAR	hg18	1	chr22	20671749	20675258
OREG1515551	Homo sapiens	N/A	TRANSCRIPTION FACTOR BINDING SITE	PRAMENP	ENSG00000197549	ENSEMBL	EGR1	ENST00000239938	ENSEMBL	N/A	18971253	PAZAR	hg19	1	chr22	22341749	22345258
OREG1515551	Homo sapiens	N/A	TRANSCRIPTION FACTOR BINDING SITE	PRAMENP	ENSG00000197549	ENSEMBL	EGR1	ENST00000239938	ENSEMBL	N/A	18971253	PAZAR	hg38	1	chr22	21987352	21990861
OREG1515552	Homo sapiens	N/A	TRANSCRIPTION FACTOR BINDING SITE	PRAMENP	ENSG00000197549	ENSEMBL	EGR1	ENST00000239938	ENSEMBL	N/A	18971253	PAZAR	hg18	1	chr22	20709403	20711423
OREG1515552	Homo sapiens	N/A	TRANSCRIPTION FACTOR BINDING SITE	PRAMENP	ENSG00000197549	ENSEMBL	EGR1	ENST00000239938	ENSEMBL	N/A	18971253	PAZAR	hg19	1	chr22	22379403	22381423
OREG1515552	Homo sapiens	N/A	TRANSCRIPTION FACTOR BINDING SITE	PRAMENP	ENSG00000197549	ENSEMBL	EGR1	ENST00000239938	ENSEMBL	N/A	18971253	PAZAR	hg38	1	chr22	22025005	22027025
OREG1515553	Homo sapiens	N/A	TRANSCRIPTION FACTOR BINDING SITE	PRAMENP	ENSG00000197549	ENSEMBL	EGR1	ENST00000239938	ENSEMBL	N/A	18971253	PAZAR	hg18	1	chr22	20714650	20719822
OREG1515553	Homo sapiens	N/A	TRANSCRIPTION FACTOR BINDING SITE	PRAMENP	ENSG00000197549	ENSEMBL	EGR1	ENST00000239938	ENSEMBL	N/A	18971253	PAZAR	hg19	1	chr22	22384650	22389822
OREG1515553	Homo sapiens	N/A	TRANSCRIPTION FACTOR BINDING SITE	PRAMENP	ENSG00000197549	ENSEMBL	EGR1	ENST00000239938	ENSEMBL	N/A	18971253	PAZAR	hg38	1	chr22	22030252	22034899
OREG1515554	Homo sapiens	N/A	TRANSCRIPTION FACTOR BINDING SITE	PRAMENP	ENSG00000197549	ENSEMBL	EGR1	ENST00000239938	ENSEMBL	N/A	18971253	PAZAR	hg18	1	chr22	20719912	20722137
OREG1515554	Homo sapiens	N/A	TRANSCRIPTION FACTOR BINDING SITE	PRAMENP	ENSG00000197549	ENSEMBL	EGR1	ENST00000239938	ENSEMBL	N/A	18971253	PAZAR	hg19	1	chr22	22389912	22392137
OREG1515554	Homo sapiens	N/A	TRANSCRIPTION FACTOR BINDING SITE	PRAMENP	ENSG00000197549	ENSEMBL	EGR1	ENST00000239938	ENSEMBL	N/A	18971253	PAZAR	hg38	1	chr22	22035513	22037738
OREG1515555	Homo sapiens	N/A	TRANSCRIPTION FACTOR BINDING SITE	PRAMENP	ENSG00000197549	ENSEMBL	EGR1	ENST00000239938	ENSEMBL	N/A	18971253	PAZAR	hg18	1	chr22	20724031	20725560
OREG1515555	Homo sapiens	N/A	TRANSCRIPTION FACTOR BINDING SITE	PRAMENP	ENSG00000197549	ENSEMBL	EGR1	ENST00000239938	ENSEMBL	N/A	18971253	PAZAR	hg19	1	chr22	22394031	22395560
OREG1515555	Homo sapiens	N/A	TRANSCRIPTION FACTOR BINDING SITE	PRAMENP	ENSG00000197549	ENSEMBL	EGR1	ENST00000239938	ENSEMBL	N/A	18971253	PAZAR	hg38	1	chr22	22039632	22039892
OREG1515556	Homo sapiens	N/A	TRANSCRIPTION FACTOR BINDING SITE	PRAMENP	ENSG00000197549	ENSEMBL	EGR1	ENST00000239938	ENSEMBL	N/A	18971253	PAZAR	hg18	1	chr22	20722606	20723995
OREG1515556	Homo sapiens	N/A	TRANSCRIPTION FACTOR BINDING SITE	PRAMENP	ENSG00000197549	ENSEMBL	EGR1	ENST00000239938	ENSEMBL	N/A	18971253	PAZAR	hg19	1	chr22	22392606	22393995
OREG1515556	Homo sapiens	N/A	TRANSCRIPTION FACTOR BINDING SITE	PRAMENP	ENSG00000197549	ENSEMBL	EGR1	ENST00000239938	ENSEMBL	N/A	18971253	PAZAR	hg38	1	chr22	22038207	22039596
OREG1515557	Homo sapiens	N/A	TRANSCRIPTION FACTOR BINDING SITE	PRAMENP	ENSG00000197549	ENSEMBL	EGR1	ENST00000239938	ENSEMBL	N/A	18971253	PAZAR	hg18	1	chr22	20705303	20708598
OREG1515557	Homo sapiens	N/A	TRANSCRIPTION FACTOR BINDING SITE	PRAMENP	ENSG00000197549	ENSEMBL	EGR1	ENST00000239938	ENSEMBL	N/A	18971253	PAZAR	hg19	1	chr22	22375303	22378598
OREG1515557	Homo sapiens	N/A	TRANSCRIPTION FACTOR BINDING SITE	PRAMENP	ENSG00000197549	ENSEMBL	EGR1	ENST00000239938	ENSEMBL	N/A	18971253	PAZAR	hg38	1	chr22	22020905	22024200
OREG1515558	Homo sapiens	N/A	TRANSCRIPTION FACTOR BINDING SITE	PRAMENP	ENSG00000197549	ENSEMBL	EGR1	ENST00000239938	ENSEMBL	N/A	18971253	PAZAR	hg18	1	chr22	20700154	20701214
OREG1515558	Homo sapiens	N/A	TRANSCRIPTION FACTOR BINDING SITE	PRAMENP	ENSG00000197549	ENSEMBL	EGR1	ENST00000239938	ENSEMBL	N/A	18971253	PAZAR	hg19	1	chr22	22370154	22371214
OREG1515558	Homo sapiens	N/A	TRANSCRIPTION FACTOR BINDING SITE	PRAMENP	ENSG00000197549	ENSEMBL	EGR1	ENST00000239938	ENSEMBL	N/A	18971253	PAZAR	hg38	1	chr22	22015756	22016816
OREG1515559	Homo sapiens	N/A	TRANSCRIPTION FACTOR BINDING SITE	PRAMENP	ENSG00000197549	ENSEMBL	EGR1	ENST00000239938	ENSEMBL	N/A	18971253	PAZAR	hg18	1	chr22	20682663	20683844
OREG1515559	Homo sapiens	N/A	TRANSCRIPTION FACTOR BINDING SITE	PRAMENP	ENSG00000197549	ENSEMBL	EGR1	ENST00000239938	ENSEMBL	N/A	18971253	PAZAR	hg19	1	chr22	22352663	22353844
OREG1515559	Homo sapiens	N/A	TRANSCRIPTION FACTOR BINDING SITE	PRAMENP	ENSG00000197549	ENSEMBL	EGR1	ENST00000239938	ENSEMBL	N/A	18971253	PAZAR	hg38	1	chr22	21998266	21999447
OREG1515560	Homo sapiens	N/A	TRANSCRIPTION FACTOR BINDING SITE	PRAMENP	ENSG00000197549	ENSEMBL	EGR1	ENST00000239938	ENSEMBL	N/A	18971253	PAZAR	hg18	1	chr22	20693721	20695061
OREG1515560	Homo sapiens	N/A	TRANSCRIPTION FACTOR BINDING SITE	PRAMENP	ENSG00000197549	ENSEMBL	EGR1	ENST00000239938	ENSEMBL	N/A	18971253	PAZAR	hg19	1	chr22	22363721	22365061
OREG1515560	Homo sapiens	N/A	TRANSCRIPTION FACTOR BINDING SITE	PRAMENP	ENSG00000197549	ENSEMBL	EGR1	ENST00000239938	ENSEMBL	N/A	18971253	PAZAR	hg38	1	chr22	22009323	22010663
OREG1515561	Homo sapiens	N/A	TRANSCRIPTION FACTOR BINDING SITE	PRAMENP	ENSG00000197549	ENSEMBL	EGR1	ENST00000239938	ENSEMBL	N/A	18971253	PAZAR	hg18	1	chr22	20703343	20704341
OREG1515561	Homo sapiens	N/A	TRANSCRIPTION FACTOR BINDING SITE	PRAMENP	ENSG00000197549	ENSEMBL	EGR1	ENST00000239938	ENSEMBL	N/A	18971253	PAZAR	hg19	1	chr22	22373343	22374341
OREG1515561	Homo sapiens	N/A	TRANSCRIPTION FACTOR BINDING SITE	PRAMENP	ENSG00000197549	ENSEMBL	EGR1	ENST00000239938	ENSEMBL	N/A	18971253	PAZAR	hg38	1	chr22	22018945	22019943
OREG1515562	Homo sapiens	N/A	TRANSCRIPTION FACTOR BINDING SITE	PRAMENP	ENSG00000197549	ENSEMBL	EGR1	ENST00000239938	ENSEMBL	N/A	18971253	PAZAR	hg18	1	chr22	20689250	20690243
OREG1515562	Homo sapiens	N/A	TRANSCRIPTION FACTOR BINDING SITE	PRAMENP	ENSG00000197549	ENSEMBL	EGR1	ENST00000239938	ENSEMBL	N/A	18971253	PAZAR	hg19	1	chr22	22359250	22360243
OREG1515562	Homo sapiens	N/A	TRANSCRIPTION FACTOR BINDING SITE	PRAMENP	ENSG00000197549	ENSEMBL	EGR1	ENST00000239938	ENSEMBL	N/A	18971253	PAZAR	hg38	1	chr22	22004852	22005845
OREG1515563	Homo sapiens	N/A	TRANSCRIPTION FACTOR BINDING SITE	PRAMENP	ENSG00000197549	ENSEMBL	EGR1	ENST00000239938	ENSEMBL	N/A	18971253	PAZAR	hg18	1	chr22	20713687	20714237
OREG1515563	Homo sapiens	N/A	TRANSCRIPTION FACTOR BINDING SITE	PRAMENP	ENSG00000197549	ENSEMBL	EGR1	ENST00000239938	ENSEMBL	N/A	18971253	PAZAR	hg19	1	chr22	22383687	22384237
OREG1515563	Homo sapiens	N/A	TRANSCRIPTION FACTOR BINDING SITE	PRAMENP	ENSG00000197549	ENSEMBL	EGR1	ENST00000239938	ENSEMBL	N/A	18971253	PAZAR	hg38	1	chr22	22029289	22029839
OREG1515564	Homo sapiens	N/A	TRANSCRIPTION FACTOR BINDING SITE	HTR5A	ENSG00000157219	ENSEMBL	EGR1	ENST00000239938	ENSEMBL	N/A	18971253	PAZAR	hg18	1	chr7	154493139	154494310
OREG1515564	Homo sapiens	N/A	TRANSCRIPTION FACTOR BINDING SITE	HTR5A	ENSG00000157219	ENSEMBL	EGR1	ENST00000239938	ENSEMBL	N/A	18971253	PAZAR	hg19	1	chr7	154862206	154863377
OREG1515564	Homo sapiens	N/A	TRANSCRIPTION FACTOR BINDING SITE	HTR5A	ENSG00000157219	ENSEMBL	EGR1	ENST00000239938	ENSEMBL	N/A	18971253	PAZAR	hg38	1	chr7	155070496	155071667
OREG1515565	Homo sapiens	N/A	TRANSCRIPTION FACTOR BINDING SITE	HTR5A	ENSG00000157219	ENSEMBL	EGR1	ENST00000239938	ENSEMBL	N/A	18971253	PAZAR	hg18	1	chr7	154547898	154548541
OREG1515565	Homo sapiens	N/A	TRANSCRIPTION FACTOR BINDING SITE	HTR5A	ENSG00000157219	ENSEMBL	EGR1	ENST00000239938	ENSEMBL	N/A	18971253	PAZAR	hg19	1	chr7	154916965	154917608
OREG1515565	Homo sapiens	N/A	TRANSCRIPTION FACTOR BINDING SITE	HTR5A	ENSG00000157219	ENSEMBL	EGR1	ENST00000239938	ENSEMBL	N/A	18971253	PAZAR	hg38	1	chr7	155125255	155125898
OREG1515566	Homo sapiens	N/A	TRANSCRIPTION FACTOR BINDING SITE	HTR5A	ENSG00000157219	ENSEMBL	EGR1	ENST00000239938	ENSEMBL	N/A	18971253	PAZAR	hg18	1	chr7	154494897	154495428
OREG1515566	Homo sapiens	N/A	TRANSCRIPTION FACTOR BINDING SITE	HTR5A	ENSG00000157219	ENSEMBL	EGR1	ENST00000239938	ENSEMBL	N/A	18971253	PAZAR	hg19	1	chr7	154863964	154864495
OREG1515566	Homo sapiens	N/A	TRANSCRIPTION FACTOR BINDING SITE	HTR5A	ENSG00000157219	ENSEMBL	EGR1	ENST00000239938	ENSEMBL	N/A	18971253	PAZAR	hg38	1	chr7	155072254	155072785
OREG1515567	Homo sapiens	N/A	TRANSCRIPTION FACTOR BINDING SITE	COL17A1	ENSG00000065618	ENSEMBL	EGR1	ENST00000239938	ENSEMBL	N/A	18971253	PAZAR	hg18	1	chr10	105785574	105786476
OREG1515567	Homo sapiens	N/A	TRANSCRIPTION FACTOR BINDING SITE	COL17A1	ENSG00000065618	ENSEMBL	EGR1	ENST00000239938	ENSEMBL	N/A	18971253	PAZAR	hg19	1	chr10	105795584	105796486
OREG1515567	Homo sapiens	N/A	TRANSCRIPTION FACTOR BINDING SITE	COL17A1	ENSG00000065618	ENSEMBL	EGR1	ENST00000239938	ENSEMBL	N/A	18971253	PAZAR	hg38	1	chr10	104035826	104036728
OREG1515568	Homo sapiens	N/A	TRANSCRIPTION FACTOR BINDING SITE	COL17A1	ENSG00000065618	ENSEMBL	EGR1	ENST00000239938	ENSEMBL	N/A	18971253	PAZAR	hg18	1	chr10	105817303	105817917
OREG1515568	Homo sapiens	N/A	TRANSCRIPTION FACTOR BINDING SITE	COL17A1	ENSG00000065618	ENSEMBL	EGR1	ENST00000239938	ENSEMBL	N/A	18971253	PAZAR	hg19	1	chr10	105827313	105827927
OREG1515568	Homo sapiens	N/A	TRANSCRIPTION FACTOR BINDING SITE	COL17A1	ENSG00000065618	ENSEMBL	EGR1	ENST00000239938	ENSEMBL	N/A	18971253	PAZAR	hg38	1	chr10	104067555	104068169
OREG1515569	Homo sapiens	N/A	TRANSCRIPTION FACTOR BINDING SITE	TMEM151A	ENSG00000179292	ENSEMBL	EGR1	ENST00000239938	ENSEMBL	N/A	18971253	PAZAR	hg18	1	chr11	65814669	65817536
OREG1515569	Homo sapiens	N/A	TRANSCRIPTION FACTOR BINDING SITE	TMEM151A	ENSG00000179292	ENSEMBL	EGR1	ENST00000239938	ENSEMBL	N/A	18971253	PAZAR	hg19	1	chr11	66058093	66060960
OREG1515569	Homo sapiens	N/A	TRANSCRIPTION FACTOR BINDING SITE	TMEM151A	ENSG00000179292	ENSEMBL	EGR1	ENST00000239938	ENSEMBL	N/A	18971253	PAZAR	hg38	1	chr11	66290622	66293489
OREG1515570	Homo sapiens	N/A	TRANSCRIPTION FACTOR BINDING SITE	TMEM151A	ENSG00000179292	ENSEMBL	EGR1	ENST00000239938	ENSEMBL	N/A	18971253	PAZAR	hg18	1	chr11	65817861	65818859
OREG1515570	Homo sapiens	N/A	TRANSCRIPTION FACTOR BINDING SITE	TMEM151A	ENSG00000179292	ENSEMBL	EGR1	ENST00000239938	ENSEMBL	N/A	18971253	PAZAR	hg19	1	chr11	66061285	66062283
OREG1515570	Homo sapiens	N/A	TRANSCRIPTION FACTOR BINDING SITE	TMEM151A	ENSG00000179292	ENSEMBL	EGR1	ENST00000239938	ENSEMBL	N/A	18971253	PAZAR	hg38	1	chr11	66293814	66294812
OREG1515571	Homo sapiens	N/A	TRANSCRIPTION FACTOR BINDING SITE	NBEAL2	ENSG00000160796	ENSEMBL	EGR1	ENST00000239938	ENSEMBL	N/A	18971253	PAZAR	hg18	1	chr3	47016849	47018126
OREG1515571	Homo sapiens	N/A	TRANSCRIPTION FACTOR BINDING SITE	NBEAL2	ENSG00000160796	ENSEMBL	EGR1	ENST00000239938	ENSEMBL	N/A	18971253	PAZAR	hg19	1	chr3	47041845	47043122
OREG1515571	Homo sapiens	N/A	TRANSCRIPTION FACTOR BINDING SITE	NBEAL2	ENSG00000160796	ENSEMBL	EGR1	ENST00000239938	ENSEMBL	N/A	18971253	PAZAR	hg38	1	chr3	47000355	47001632
OREG1515572	Homo sapiens	N/A	TRANSCRIPTION FACTOR BINDING SITE	TBC1D17	ENSG00000104946	ENSEMBL	EGR1	ENST00000239938	ENSEMBL	N/A	18971253	PAZAR	hg18	1	chr19	55084703	55086440
OREG1515572	Homo sapiens	N/A	TRANSCRIPTION FACTOR BINDING SITE	TBC1D17	ENSG00000104946	ENSEMBL	EGR1	ENST00000239938	ENSEMBL	N/A	18971253	PAZAR	hg19	1	chr19	50392891	50394628
OREG1515572	Homo sapiens	N/A	TRANSCRIPTION FACTOR BINDING SITE	TBC1D17	ENSG00000104946	ENSEMBL	EGR1	ENST00000239938	ENSEMBL	N/A	18971253	PAZAR	hg38	1	chr19	49889634	49891371
OREG1515573	Homo sapiens	N/A	TRANSCRIPTION FACTOR BINDING SITE	TBC1D17	ENSG00000104946	ENSEMBL	EGR1	ENST00000239938	ENSEMBL	N/A	18971253	PAZAR	hg18	1	chr19	55083359	55084302
OREG1515573	Homo sapiens	N/A	TRANSCRIPTION FACTOR BINDING SITE	TBC1D17	ENSG00000104946	ENSEMBL	EGR1	ENST00000239938	ENSEMBL	N/A	18971253	PAZAR	hg19	1	chr19	50391547	50392490
OREG1515573	Homo sapiens	N/A	TRANSCRIPTION FACTOR BINDING SITE	TBC1D17	ENSG00000104946	ENSEMBL	EGR1	ENST00000239938	ENSEMBL	N/A	18971253	PAZAR	hg38	1	chr19	49888290	49889233
OREG1515574	Homo sapiens	N/A	TRANSCRIPTION FACTOR BINDING SITE	UXS1	ENSG00000115652	ENSEMBL	EGR1	ENST00000239938	ENSEMBL	N/A	18971253	PAZAR	hg18	1	chr2	106176577	106177980
OREG1515574	Homo sapiens	N/A	TRANSCRIPTION FACTOR BINDING SITE	UXS1	ENSG00000115652	ENSEMBL	EGR1	ENST00000239938	ENSEMBL	N/A	18971253	PAZAR	hg19	1	chr2	106810145	106811548
OREG1515574	Homo sapiens	N/A	TRANSCRIPTION FACTOR BINDING SITE	UXS1	ENSG00000115652	ENSEMBL	EGR1	ENST00000239938	ENSEMBL	N/A	18971253	PAZAR	hg38	1	chr2	106193689	106195092
OREG1515575	Homo sapiens	N/A	TRANSCRIPTION FACTOR BINDING SITE	UXS1	ENSG00000115652	ENSEMBL	EGR1	ENST00000239938	ENSEMBL	N/A	18971253	PAZAR	hg18	1	chr2	106250324	106251229
OREG1515575	Homo sapiens	N/A	TRANSCRIPTION FACTOR BINDING SITE	UXS1	ENSG00000115652	ENSEMBL	EGR1	ENST00000239938	ENSEMBL	N/A	18971253	PAZAR	hg19	1	chr2	106883892	106884797
OREG1515575	Homo sapiens	N/A	TRANSCRIPTION FACTOR BINDING SITE	UXS1	ENSG00000115652	ENSEMBL	EGR1	ENST00000239938	ENSEMBL	N/A	18971253	PAZAR	hg38	1	chr2	106267436	106268341
OREG1515576	Homo sapiens	N/A	TRANSCRIPTION FACTOR BINDING SITE	FBN1	ENSG00000166147	ENSEMBL	EGR1	ENST00000239938	ENSEMBL	N/A	18971253	PAZAR	hg18	1	chr15	46637041	46637675
OREG1515576	Homo sapiens	N/A	TRANSCRIPTION FACTOR BINDING SITE	FBN1	ENSG00000166147	ENSEMBL	EGR1	ENST00000239938	ENSEMBL	N/A	18971253	PAZAR	hg19	1	chr15	48849749	48850383
OREG1515576	Homo sapiens	N/A	TRANSCRIPTION FACTOR BINDING SITE	FBN1	ENSG00000166147	ENSEMBL	EGR1	ENST00000239938	ENSEMBL	N/A	18971253	PAZAR	hg38	1	chr15	48557552	48558186
OREG1515577	Homo sapiens	N/A	TRANSCRIPTION FACTOR BINDING SITE	WNT10A	ENSG00000135925	ENSEMBL	EGR1	ENST00000239938	ENSEMBL	N/A	18971253	PAZAR	hg18	1	chr2	219455737	219456738
OREG1515577	Homo sapiens	N/A	TRANSCRIPTION FACTOR BINDING SITE	WNT10A	ENSG00000135925	ENSEMBL	EGR1	ENST00000239938	ENSEMBL	N/A	18971253	PAZAR	hg19	1	chr2	219747493	219748494
OREG1515577	Homo sapiens	N/A	TRANSCRIPTION FACTOR BINDING SITE	WNT10A	ENSG00000135925	ENSEMBL	EGR1	ENST00000239938	ENSEMBL	N/A	18971253	PAZAR	hg38	1	chr2	218882771	218883772
OREG1515578	Homo sapiens	N/A	TRANSCRIPTION FACTOR BINDING SITE	WNT10A	ENSG00000135925	ENSEMBL	EGR1	ENST00000239938	ENSEMBL	N/A	18971253	PAZAR	hg18	1	chr2	219454004	219455155
OREG1515578	Homo sapiens	N/A	TRANSCRIPTION FACTOR BINDING SITE	WNT10A	ENSG00000135925	ENSEMBL	EGR1	ENST00000239938	ENSEMBL	N/A	18971253	PAZAR	hg19	1	chr2	219745760	219746911
OREG1515578	Homo sapiens	N/A	TRANSCRIPTION FACTOR BINDING SITE	WNT10A	ENSG00000135925	ENSEMBL	EGR1	ENST00000239938	ENSEMBL	N/A	18971253	PAZAR	hg38	1	chr2	218881038	218882189
OREG1515579	Homo sapiens	N/A	TRANSCRIPTION FACTOR BINDING SITE	WNT10A	ENSG00000135925	ENSEMBL	EGR1	ENST00000239938	ENSEMBL	N/A	18971253	PAZAR	hg18	1	chr2	219452808	219453806
OREG1515579	Homo sapiens	N/A	TRANSCRIPTION FACTOR BINDING SITE	WNT10A	ENSG00000135925	ENSEMBL	EGR1	ENST00000239938	ENSEMBL	N/A	18971253	PAZAR	hg19	1	chr2	219744564	219745562
OREG1515579	Homo sapiens	N/A	TRANSCRIPTION FACTOR BINDING SITE	WNT10A	ENSG00000135925	ENSEMBL	EGR1	ENST00000239938	ENSEMBL	N/A	18971253	PAZAR	hg38	1	chr2	218879842	218880840
OREG1515580	Homo sapiens	N/A	TRANSCRIPTION FACTOR BINDING SITE	RPS20	ENSG00000008988	ENSEMBL	EGR1	ENST00000239938	ENSEMBL	N/A	18971253	PAZAR	hg18	1	chr8	57158170	57158973
OREG1515580	Homo sapiens	N/A	TRANSCRIPTION FACTOR BINDING SITE	RPS20	ENSG00000008988	ENSEMBL	EGR1	ENST00000239938	ENSEMBL	N/A	18971253	PAZAR	hg19	1	chr8	56995616	56996419
OREG1515580	Homo sapiens	N/A	TRANSCRIPTION FACTOR BINDING SITE	RPS20	ENSG00000008988	ENSEMBL	EGR1	ENST00000239938	ENSEMBL	N/A	18971253	PAZAR	hg38	1	chr8	56083057	56083860
OREG1515581	Homo sapiens	N/A	TRANSCRIPTION FACTOR BINDING SITE	LTBP2	ENSG00000119681	ENSEMBL	EGR1	ENST00000239938	ENSEMBL	N/A	18971253	PAZAR	hg18	1	chr14	74147359	74149208
OREG1515581	Homo sapiens	N/A	TRANSCRIPTION FACTOR BINDING SITE	LTBP2	ENSG00000119681	ENSEMBL	EGR1	ENST00000239938	ENSEMBL	N/A	18971253	PAZAR	hg19	1	chr14	75077606	75079455
OREG1515581	Homo sapiens	N/A	TRANSCRIPTION FACTOR BINDING SITE	LTBP2	ENSG00000119681	ENSEMBL	EGR1	ENST00000239938	ENSEMBL	N/A	18971253	PAZAR	hg38	1	chr14	74610903	74612752
OREG1515582	Homo sapiens	N/A	TRANSCRIPTION FACTOR BINDING SITE	C19orf53	ENSG00000104979	ENSEMBL	EGR1	ENST00000239938	ENSEMBL	N/A	18971253	PAZAR	hg18	1	chr19	13746090	13746998
OREG1515582	Homo sapiens	N/A	TRANSCRIPTION FACTOR BINDING SITE	C19orf53	ENSG00000104979	ENSEMBL	EGR1	ENST00000239938	ENSEMBL	N/A	18971253	PAZAR	hg19	1	chr19	13885090	13885998
OREG1515582	Homo sapiens	N/A	TRANSCRIPTION FACTOR BINDING SITE	C19orf53	ENSG00000104979	ENSEMBL	EGR1	ENST00000239938	ENSEMBL	N/A	18971253	PAZAR	hg38	1	chr19	13774276	13775184
OREG1515583	Homo sapiens	N/A	TRANSCRIPTION FACTOR BINDING SITE	CEND1	ENSG00000184524	ENSEMBL	EGR1	ENST00000239938	ENSEMBL	N/A	18971253	PAZAR	hg18	1	chr11	777788	778786
OREG1515583	Homo sapiens	N/A	TRANSCRIPTION FACTOR BINDING SITE	CEND1	ENSG00000184524	ENSEMBL	EGR1	ENST00000239938	ENSEMBL	N/A	18971253	PAZAR	hg19	1	chr11	787788	788786
OREG1515583	Homo sapiens	N/A	TRANSCRIPTION FACTOR BINDING SITE	CEND1	ENSG00000184524	ENSEMBL	EGR1	ENST00000239938	ENSEMBL	N/A	18971253	PAZAR	hg38	1	chr11	787788	788786
OREG1515584	Homo sapiens	N/A	TRANSCRIPTION FACTOR BINDING SITE	NANOS3	ENSG00000187556	ENSEMBL	EGR1	ENST00000239938	ENSEMBL	N/A	18971253	PAZAR	hg18	1	chr19	13852019	13852702
OREG1515584	Homo sapiens	N/A	TRANSCRIPTION FACTOR BINDING SITE	NANOS3	ENSG00000187556	ENSEMBL	EGR1	ENST00000239938	ENSEMBL	N/A	18971253	PAZAR	hg19	1	chr19	13991019	13991702
OREG1515584	Homo sapiens	N/A	TRANSCRIPTION FACTOR BINDING SITE	NANOS3	ENSG00000187556	ENSEMBL	EGR1	ENST00000239938	ENSEMBL	N/A	18971253	PAZAR	hg38	1	chr19	13880205	13880763
OREG1515585	Homo sapiens	N/A	TRANSCRIPTION FACTOR BINDING SITE	ZNF679	ENSG00000197123	ENSEMBL	EGR1	ENST00000239938	ENSEMBL	N/A	18971253	PAZAR	hg18	1	chr7	63141522	63142548
OREG1515585	Homo sapiens	N/A	TRANSCRIPTION FACTOR BINDING SITE	ZNF679	ENSG00000197123	ENSEMBL	EGR1	ENST00000239938	ENSEMBL	N/A	18971253	PAZAR	hg19	1	chr7	63504087	63505113
OREG1515585	Homo sapiens	N/A	TRANSCRIPTION FACTOR BINDING SITE	ZNF679	ENSG00000197123	ENSEMBL	EGR1	ENST00000239938	ENSEMBL	N/A	18971253	PAZAR	hg38	1	chr7	64043709	64044735
OREG1515586	Homo sapiens	N/A	TRANSCRIPTION FACTOR BINDING SITE	ZNF679	ENSG00000197123	ENSEMBL	EGR1	ENST00000239938	ENSEMBL	N/A	18971253	PAZAR	hg18	1	chr7	63279232	63281606
OREG1515586	Homo sapiens	N/A	TRANSCRIPTION FACTOR BINDING SITE	ZNF679	ENSG00000197123	ENSEMBL	EGR1	ENST00000239938	ENSEMBL	N/A	18971253	PAZAR	hg19	1	chr7	63641797	63644171
OREG1515586	Homo sapiens	N/A	TRANSCRIPTION FACTOR BINDING SITE	ZNF679	ENSG00000197123	ENSEMBL	EGR1	ENST00000239938	ENSEMBL	N/A	18971253	PAZAR	hg38	1	chr7	64181419	64183793
OREG1515587	Homo sapiens	N/A	TRANSCRIPTION FACTOR BINDING SITE	ZNF679	ENSG00000197123	ENSEMBL	EGR1	ENST00000239938	ENSEMBL	N/A	18971253	PAZAR	hg18	1	chr7	63289893	63290869
OREG1515587	Homo sapiens	N/A	TRANSCRIPTION FACTOR BINDING SITE	ZNF679	ENSG00000197123	ENSEMBL	EGR1	ENST00000239938	ENSEMBL	N/A	18971253	PAZAR	hg19	1	chr7	63652458	63653434
OREG1515587	Homo sapiens	N/A	TRANSCRIPTION FACTOR BINDING SITE	ZNF679	ENSG00000197123	ENSEMBL	EGR1	ENST00000239938	ENSEMBL	N/A	18971253	PAZAR	hg38	1	chr7	64192080	64193056
OREG1515588	Homo sapiens	N/A	TRANSCRIPTION FACTOR BINDING SITE	RNU6-119P	ENSG00000201752	ENSEMBL	EGR1	ENST00000239938	ENSEMBL	N/A	18971253	PAZAR	hg18	1	chr4	118066247	118067245
OREG1515588	Homo sapiens	N/A	TRANSCRIPTION FACTOR BINDING SITE	RNU6-119P	ENSG00000201752	ENSEMBL	EGR1	ENST00000239938	ENSEMBL	N/A	18971253	PAZAR	hg19	1	chr4	117846799	117847797
OREG1515588	Homo sapiens	N/A	TRANSCRIPTION FACTOR BINDING SITE	RNU6-119P	ENSG00000201752	ENSEMBL	EGR1	ENST00000239938	ENSEMBL	N/A	18971253	PAZAR	hg38	1	chr4	116925643	116926641
OREG1515589	Homo sapiens	N/A	TRANSCRIPTION FACTOR BINDING SITE	GATS	ENSG00000160844	ENSEMBL	EGR1	ENST00000239938	ENSEMBL	N/A	18971253	PAZAR	hg18	1	chr7	99706906	99707804
OREG1515589	Homo sapiens	N/A	TRANSCRIPTION FACTOR BINDING SITE	GATS	ENSG00000160844	ENSEMBL	EGR1	ENST00000239938	ENSEMBL	N/A	18971253	PAZAR	hg19	1	chr7	99868970	99869868
OREG1515589	Homo sapiens	N/A	TRANSCRIPTION FACTOR BINDING SITE	GATS	ENSG00000160844	ENSEMBL	EGR1	ENST00000239938	ENSEMBL	N/A	18971253	PAZAR	hg38	1	chr7	100271347	100272245
OREG1515590	Homo sapiens	N/A	TRANSCRIPTION FACTOR BINDING SITE	HSD17B2	ENSG00000086696	ENSEMBL	EGR1	ENST00000239938	ENSEMBL	N/A	18971253	PAZAR	hg18	1	chr16	80632152	80633212
OREG1515590	Homo sapiens	N/A	TRANSCRIPTION FACTOR BINDING SITE	HSD17B2	ENSG00000086696	ENSEMBL	EGR1	ENST00000239938	ENSEMBL	N/A	18971253	PAZAR	hg19	1	chr16	82074651	82075711
OREG1515590	Homo sapiens	N/A	TRANSCRIPTION FACTOR BINDING SITE	HSD17B2	ENSG00000086696	ENSEMBL	EGR1	ENST00000239938	ENSEMBL	N/A	18971253	PAZAR	hg38	1	chr16	82041046	82042106
OREG1515591	Homo sapiens	N/A	TRANSCRIPTION FACTOR BINDING SITE	HSD17B2	ENSG00000086696	ENSEMBL	EGR1	ENST00000239938	ENSEMBL	N/A	18971253	PAZAR	hg18	1	chr16	80622916	80624385
OREG1515591	Homo sapiens	N/A	TRANSCRIPTION FACTOR BINDING SITE	HSD17B2	ENSG00000086696	ENSEMBL	EGR1	ENST00000239938	ENSEMBL	N/A	18971253	PAZAR	hg19	1	chr16	82065415	82066884
OREG1515591	Homo sapiens	N/A	TRANSCRIPTION FACTOR BINDING SITE	HSD17B2	ENSG00000086696	ENSEMBL	EGR1	ENST00000239938	ENSEMBL	N/A	18971253	PAZAR	hg38	1	chr16	82031810	82033279
OREG1515592	Homo sapiens	N/A	TRANSCRIPTION FACTOR BINDING SITE	HSD17B2	ENSG00000086696	ENSEMBL	EGR1	ENST00000239938	ENSEMBL	N/A	18971253	PAZAR	hg18	1	chr16	80630345	80631209
OREG1515592	Homo sapiens	N/A	TRANSCRIPTION FACTOR BINDING SITE	HSD17B2	ENSG00000086696	ENSEMBL	EGR1	ENST00000239938	ENSEMBL	N/A	18971253	PAZAR	hg19	1	chr16	82072844	82073708
OREG1515592	Homo sapiens	N/A	TRANSCRIPTION FACTOR BINDING SITE	HSD17B2	ENSG00000086696	ENSEMBL	EGR1	ENST00000239938	ENSEMBL	N/A	18971253	PAZAR	hg38	1	chr16	82039239	82040103
OREG1515593	Homo sapiens	N/A	TRANSCRIPTION FACTOR BINDING SITE	HSD17B2	ENSG00000086696	ENSEMBL	EGR1	ENST00000239938	ENSEMBL	N/A	18971253	PAZAR	hg18	1	chr16	80635101	80635931
OREG1515593	Homo sapiens	N/A	TRANSCRIPTION FACTOR BINDING SITE	HSD17B2	ENSG00000086696	ENSEMBL	EGR1	ENST00000239938	ENSEMBL	N/A	18971253	PAZAR	hg19	1	chr16	82077600	82078430
OREG1515593	Homo sapiens	N/A	TRANSCRIPTION FACTOR BINDING SITE	HSD17B2	ENSG00000086696	ENSEMBL	EGR1	ENST00000239938	ENSEMBL	N/A	18971253	PAZAR	hg38	1	chr16	82043995	82044825
OREG1515594	Homo sapiens	N/A	TRANSCRIPTION FACTOR BINDING SITE	HSD17B2	ENSG00000086696	ENSEMBL	EGR1	ENST00000239938	ENSEMBL	N/A	18971253	PAZAR	hg18	1	chr16	80702350	80703307
OREG1515594	Homo sapiens	N/A	TRANSCRIPTION FACTOR BINDING SITE	HSD17B2	ENSG00000086696	ENSEMBL	EGR1	ENST00000239938	ENSEMBL	N/A	18971253	PAZAR	hg19	1	chr16	82144849	82145806
OREG1515594	Homo sapiens	N/A	TRANSCRIPTION FACTOR BINDING SITE	HSD17B2	ENSG00000086696	ENSEMBL	EGR1	ENST00000239938	ENSEMBL	N/A	18971253	PAZAR	hg38	1	chr16	82111244	82112201
OREG1515595	Homo sapiens	N/A	TRANSCRIPTION FACTOR BINDING SITE	HSD17B2	ENSG00000086696	ENSEMBL	EGR1	ENST00000239938	ENSEMBL	N/A	18971253	PAZAR	hg18	1	chr16	80655669	80656537
OREG1515595	Homo sapiens	N/A	TRANSCRIPTION FACTOR BINDING SITE	HSD17B2	ENSG00000086696	ENSEMBL	EGR1	ENST00000239938	ENSEMBL	N/A	18971253	PAZAR	hg19	1	chr16	82098168	82099036
OREG1515595	Homo sapiens	N/A	TRANSCRIPTION FACTOR BINDING SITE	HSD17B2	ENSG00000086696	ENSEMBL	EGR1	ENST00000239938	ENSEMBL	N/A	18971253	PAZAR	hg38	1	chr16	82064563	82065431
OREG1515596	Homo sapiens	N/A	TRANSCRIPTION FACTOR BINDING SITE	STXBP3	ENSG00000116266	ENSEMBL	EGR1	ENST00000239938	ENSEMBL	N/A	18971253	PAZAR	hg18	1	chr1	109090206	109091257
OREG1515596	Homo sapiens	N/A	TRANSCRIPTION FACTOR BINDING SITE	STXBP3	ENSG00000116266	ENSEMBL	EGR1	ENST00000239938	ENSEMBL	N/A	18971253	PAZAR	hg19	1	chr1	109288683	109289734
OREG1515596	Homo sapiens	N/A	TRANSCRIPTION FACTOR BINDING SITE	STXBP3	ENSG00000116266	ENSEMBL	EGR1	ENST00000239938	ENSEMBL	N/A	18971253	PAZAR	hg38	1	chr1	108746061	108747112
OREG1515597	Homo sapiens	N/A	TRANSCRIPTION FACTOR BINDING SITE	IGLV7-43	ENSG00000211652	ENSEMBL	EGR1	ENST00000239938	ENSEMBL	N/A	18971253	PAZAR	hg18	1	chr22	21080666	21084817
OREG1515597	Homo sapiens	N/A	TRANSCRIPTION FACTOR BINDING SITE	IGLV7-43	ENSG00000211652	ENSEMBL	EGR1	ENST00000239938	ENSEMBL	N/A	18971253	PAZAR	hg19	1	chr22	22750666	22754817
OREG1515597	Homo sapiens	N/A	TRANSCRIPTION FACTOR BINDING SITE	IGLV7-43	ENSG00000211652	ENSEMBL	EGR1	ENST00000239938	ENSEMBL	N/A	18971253	PAZAR	hg38	1	chr22	22396329	22397746
OREG1515598	Homo sapiens	N/A	TRANSCRIPTION FACTOR BINDING SITE	LPO	ENSG00000167419	ENSEMBL	EGR1	ENST00000239938	ENSEMBL	N/A	18971253	PAZAR	hg18	1	chr17	53671286	53672139
OREG1515598	Homo sapiens	N/A	TRANSCRIPTION FACTOR BINDING SITE	LPO	ENSG00000167419	ENSEMBL	EGR1	ENST00000239938	ENSEMBL	N/A	18971253	PAZAR	hg19	1	chr17	56316287	56317140
OREG1515598	Homo sapiens	N/A	TRANSCRIPTION FACTOR BINDING SITE	LPO	ENSG00000167419	ENSEMBL	EGR1	ENST00000239938	ENSEMBL	N/A	18971253	PAZAR	hg38	1	chr17	58238926	58239779
OREG1515599	Homo sapiens	N/A	TRANSCRIPTION FACTOR BINDING SITE	LPO	ENSG00000167419	ENSEMBL	EGR1	ENST00000239938	ENSEMBL	N/A	18971253	PAZAR	hg18	1	chr17	53673868	53674639
OREG1515599	Homo sapiens	N/A	TRANSCRIPTION FACTOR BINDING SITE	LPO	ENSG00000167419	ENSEMBL	EGR1	ENST00000239938	ENSEMBL	N/A	18971253	PAZAR	hg19	1	chr17	56318869	56319640
OREG1515599	Homo sapiens	N/A	TRANSCRIPTION FACTOR BINDING SITE	LPO	ENSG00000167419	ENSEMBL	EGR1	ENST00000239938	ENSEMBL	N/A	18971253	PAZAR	hg38	1	chr17	58241508	58242279
OREG1515600	Homo sapiens	N/A	TRANSCRIPTION FACTOR BINDING SITE	LPO	ENSG00000167419	ENSEMBL	EGR1	ENST00000239938	ENSEMBL	N/A	18971253	PAZAR	hg18	1	chr17	53681077	53681635
OREG1515600	Homo sapiens	N/A	TRANSCRIPTION FACTOR BINDING SITE	LPO	ENSG00000167419	ENSEMBL	EGR1	ENST00000239938	ENSEMBL	N/A	18971253	PAZAR	hg19	1	chr17	56326078	56326636
OREG1515600	Homo sapiens	N/A	TRANSCRIPTION FACTOR BINDING SITE	LPO	ENSG00000167419	ENSEMBL	EGR1	ENST00000239938	ENSEMBL	N/A	18971253	PAZAR	hg38	1	chr17	58248717	58249275
OREG1515601	Homo sapiens	N/A	TRANSCRIPTION FACTOR BINDING SITE	TMC6	ENSG00000141524	ENSEMBL	EGR1	ENST00000239938	ENSEMBL	N/A	18971253	PAZAR	hg18	1	chr17	73635919	73637777
OREG1515601	Homo sapiens	N/A	TRANSCRIPTION FACTOR BINDING SITE	TMC6	ENSG00000141524	ENSEMBL	EGR1	ENST00000239938	ENSEMBL	N/A	18971253	PAZAR	hg19	1	chr17	76124324	76126182
OREG1515601	Homo sapiens	N/A	TRANSCRIPTION FACTOR BINDING SITE	TMC6	ENSG00000141524	ENSEMBL	EGR1	ENST00000239938	ENSEMBL	N/A	18971253	PAZAR	hg38	1	chr17	78128243	78130101
OREG1515602	Homo sapiens	N/A	TRANSCRIPTION FACTOR BINDING SITE	TMC6	ENSG00000141524	ENSEMBL	EGR1	ENST00000239938	ENSEMBL	N/A	18971253	PAZAR	hg18	1	chr17	73629937	73632309
OREG1515602	Homo sapiens	N/A	TRANSCRIPTION FACTOR BINDING SITE	TMC6	ENSG00000141524	ENSEMBL	EGR1	ENST00000239938	ENSEMBL	N/A	18971253	PAZAR	hg19	1	chr17	76118342	76120714
OREG1515602	Homo sapiens	N/A	TRANSCRIPTION FACTOR BINDING SITE	TMC6	ENSG00000141524	ENSEMBL	EGR1	ENST00000239938	ENSEMBL	N/A	18971253	PAZAR	hg38	1	chr17	78122261	78124633
OREG1515603	Homo sapiens	N/A	TRANSCRIPTION FACTOR BINDING SITE	TMC6	ENSG00000141524	ENSEMBL	EGR1	ENST00000239938	ENSEMBL	N/A	18971253	PAZAR	hg18	1	chr17	73634600	73635597
OREG1515603	Homo sapiens	N/A	TRANSCRIPTION FACTOR BINDING SITE	TMC6	ENSG00000141524	ENSEMBL	EGR1	ENST00000239938	ENSEMBL	N/A	18971253	PAZAR	hg19	1	chr17	76123005	76124002
OREG1515603	Homo sapiens	N/A	TRANSCRIPTION FACTOR BINDING SITE	TMC6	ENSG00000141524	ENSEMBL	EGR1	ENST00000239938	ENSEMBL	N/A	18971253	PAZAR	hg38	1	chr17	78126924	78127921
OREG1515604	Homo sapiens	N/A	TRANSCRIPTION FACTOR BINDING SITE	LRRC3B	ENSG00000179796	ENSEMBL	EGR1	ENST00000239938	ENSEMBL	N/A	18971253	PAZAR	hg18	1	chr3	26639169	26640181
OREG1515604	Homo sapiens	N/A	TRANSCRIPTION FACTOR BINDING SITE	LRRC3B	ENSG00000179796	ENSEMBL	EGR1	ENST00000239938	ENSEMBL	N/A	18971253	PAZAR	hg19	1	chr3	26664165	26665177
OREG1515604	Homo sapiens	N/A	TRANSCRIPTION FACTOR BINDING SITE	LRRC3B	ENSG00000179796	ENSEMBL	EGR1	ENST00000239938	ENSEMBL	N/A	18971253	PAZAR	hg38	1	chr3	26622674	26623686
OREG1515605	Homo sapiens	N/A	TRANSCRIPTION FACTOR BINDING SITE	LRRC3B	ENSG00000179796	ENSEMBL	EGR1	ENST00000239938	ENSEMBL	N/A	18971253	PAZAR	hg18	1	chr3	26648806	26649680
OREG1515605	Homo sapiens	N/A	TRANSCRIPTION FACTOR BINDING SITE	LRRC3B	ENSG00000179796	ENSEMBL	EGR1	ENST00000239938	ENSEMBL	N/A	18971253	PAZAR	hg19	1	chr3	26673802	26674676
OREG1515605	Homo sapiens	N/A	TRANSCRIPTION FACTOR BINDING SITE	LRRC3B	ENSG00000179796	ENSEMBL	EGR1	ENST00000239938	ENSEMBL	N/A	18971253	PAZAR	hg38	1	chr3	26632311	26633185
OREG1515606	Homo sapiens	N/A	TRANSCRIPTION FACTOR BINDING SITE	IGLV5-45	ENSG00000211650	ENSEMBL	EGR1	ENST00000239938	ENSEMBL	N/A	18971253	PAZAR	hg18	1	chr22	21064108	21066363
OREG1515606	Homo sapiens	N/A	TRANSCRIPTION FACTOR BINDING SITE	IGLV5-45	ENSG00000211650	ENSEMBL	EGR1	ENST00000239938	ENSEMBL	N/A	18971253	PAZAR	hg19	1	chr22	22734108	22736363
OREG1515606	Homo sapiens	N/A	TRANSCRIPTION FACTOR BINDING SITE	IGLV5-45	ENSG00000211650	ENSEMBL	EGR1	ENST00000239938	ENSEMBL	N/A	18971253	PAZAR	hg38	1	chr22	22379739	22381994
OREG1515607	Homo sapiens	N/A	TRANSCRIPTION FACTOR BINDING SITE	IGLV5-45	ENSG00000211650	ENSEMBL	EGR1	ENST00000239938	ENSEMBL	N/A	18971253	PAZAR	hg18	1	chr22	21053813	21054811
OREG1515607	Homo sapiens	N/A	TRANSCRIPTION FACTOR BINDING SITE	IGLV5-45	ENSG00000211650	ENSEMBL	EGR1	ENST00000239938	ENSEMBL	N/A	18971253	PAZAR	hg19	1	chr22	22723813	22724811
OREG1515607	Homo sapiens	N/A	TRANSCRIPTION FACTOR BINDING SITE	IGLV5-45	ENSG00000211650	ENSEMBL	EGR1	ENST00000239938	ENSEMBL	N/A	18971253	PAZAR	hg38	1	chr22	22369445	22370443
OREG1515608	Homo sapiens	N/A	TRANSCRIPTION FACTOR BINDING SITE	ATXN7L1	ENSG00000146776	ENSEMBL	EGR1	ENST00000239938	ENSEMBL	N/A	18971253	PAZAR	hg18	1	chr7	105276560	105277558
OREG1515608	Homo sapiens	N/A	TRANSCRIPTION FACTOR BINDING SITE	ATXN7L1	ENSG00000146776	ENSEMBL	EGR1	ENST00000239938	ENSEMBL	N/A	18971253	PAZAR	hg19	1	chr7	105489324	105490322
OREG1515608	Homo sapiens	N/A	TRANSCRIPTION FACTOR BINDING SITE	ATXN7L1	ENSG00000146776	ENSEMBL	EGR1	ENST00000239938	ENSEMBL	N/A	18971253	PAZAR	hg38	1	chr7	105848878	105849876
OREG1515609	Homo sapiens	N/A	TRANSCRIPTION FACTOR BINDING SITE	ATXN7L1	ENSG00000146776	ENSEMBL	EGR1	ENST00000239938	ENSEMBL	N/A	18971253	PAZAR	hg18	1	chr7	105092700	105093542
OREG1515609	Homo sapiens	N/A	TRANSCRIPTION FACTOR BINDING SITE	ATXN7L1	ENSG00000146776	ENSEMBL	EGR1	ENST00000239938	ENSEMBL	N/A	18971253	PAZAR	hg19	1	chr7	105305464	105306306
OREG1515609	Homo sapiens	N/A	TRANSCRIPTION FACTOR BINDING SITE	ATXN7L1	ENSG00000146776	ENSEMBL	EGR1	ENST00000239938	ENSEMBL	N/A	18971253	PAZAR	hg38	1	chr7	105665017	105665859
OREG1515610	Homo sapiens	N/A	TRANSCRIPTION FACTOR BINDING SITE	ATXN7L1	ENSG00000146776	ENSEMBL	EGR1	ENST00000239938	ENSEMBL	N/A	18971253	PAZAR	hg18	1	chr7	105235651	105236631
OREG1515610	Homo sapiens	N/A	TRANSCRIPTION FACTOR BINDING SITE	ATXN7L1	ENSG00000146776	ENSEMBL	EGR1	ENST00000239938	ENSEMBL	N/A	18971253	PAZAR	hg19	1	chr7	105448415	105449395
OREG1515610	Homo sapiens	N/A	TRANSCRIPTION FACTOR BINDING SITE	ATXN7L1	ENSG00000146776	ENSEMBL	EGR1	ENST00000239938	ENSEMBL	N/A	18971253	PAZAR	hg38	1	chr7	105807969	105808949
OREG1515611	Homo sapiens	N/A	TRANSCRIPTION FACTOR BINDING SITE	ATXN7L1	ENSG00000146776	ENSEMBL	EGR1	ENST00000239938	ENSEMBL	N/A	18971253	PAZAR	hg18	1	chr7	105081491	105082442
OREG1515611	Homo sapiens	N/A	TRANSCRIPTION FACTOR BINDING SITE	ATXN7L1	ENSG00000146776	ENSEMBL	EGR1	ENST00000239938	ENSEMBL	N/A	18971253	PAZAR	hg19	1	chr7	105294255	105295206
OREG1515611	Homo sapiens	N/A	TRANSCRIPTION FACTOR BINDING SITE	ATXN7L1	ENSG00000146776	ENSEMBL	EGR1	ENST00000239938	ENSEMBL	N/A	18971253	PAZAR	hg38	1	chr7	105653808	105654759
OREG1515612	Homo sapiens	N/A	TRANSCRIPTION FACTOR BINDING SITE	ATXN7L1	ENSG00000146776	ENSEMBL	EGR1	ENST00000239938	ENSEMBL	N/A	18971253	PAZAR	hg18	1	chr7	105185879	105186688
OREG1515612	Homo sapiens	N/A	TRANSCRIPTION FACTOR BINDING SITE	ATXN7L1	ENSG00000146776	ENSEMBL	EGR1	ENST00000239938	ENSEMBL	N/A	18971253	PAZAR	hg19	1	chr7	105398643	105399452
OREG1515612	Homo sapiens	N/A	TRANSCRIPTION FACTOR BINDING SITE	ATXN7L1	ENSG00000146776	ENSEMBL	EGR1	ENST00000239938	ENSEMBL	N/A	18971253	PAZAR	hg38	1	chr7	105758197	105759006
OREG1515613	Homo sapiens	N/A	TRANSCRIPTION FACTOR BINDING SITE	ATXN7L1	ENSG00000146776	ENSEMBL	EGR1	ENST00000239938	ENSEMBL	N/A	18971253	PAZAR	hg18	1	chr7	105259802	105260588
OREG1515613	Homo sapiens	N/A	TRANSCRIPTION FACTOR BINDING SITE	ATXN7L1	ENSG00000146776	ENSEMBL	EGR1	ENST00000239938	ENSEMBL	N/A	18971253	PAZAR	hg19	1	chr7	105472566	105473352
OREG1515613	Homo sapiens	N/A	TRANSCRIPTION FACTOR BINDING SITE	ATXN7L1	ENSG00000146776	ENSEMBL	EGR1	ENST00000239938	ENSEMBL	N/A	18971253	PAZAR	hg38	1	chr7	105832120	105832906
OREG1515614	Homo sapiens	N/A	TRANSCRIPTION FACTOR BINDING SITE	ATXN7L1	ENSG00000146776	ENSEMBL	EGR1	ENST00000239938	ENSEMBL	N/A	18971253	PAZAR	hg18	1	chr7	105190376	105191274
OREG1515614	Homo sapiens	N/A	TRANSCRIPTION FACTOR BINDING SITE	ATXN7L1	ENSG00000146776	ENSEMBL	EGR1	ENST00000239938	ENSEMBL	N/A	18971253	PAZAR	hg19	1	chr7	105403140	105404038
OREG1515614	Homo sapiens	N/A	TRANSCRIPTION FACTOR BINDING SITE	ATXN7L1	ENSG00000146776	ENSEMBL	EGR1	ENST00000239938	ENSEMBL	N/A	18971253	PAZAR	hg38	1	chr7	105762694	105763592
OREG1515615	Homo sapiens	N/A	TRANSCRIPTION FACTOR BINDING SITE	ATXN7L1	ENSG00000146776	ENSEMBL	EGR1	ENST00000239938	ENSEMBL	N/A	18971253	PAZAR	hg18	1	chr7	105216675	105217367
OREG1515615	Homo sapiens	N/A	TRANSCRIPTION FACTOR BINDING SITE	ATXN7L1	ENSG00000146776	ENSEMBL	EGR1	ENST00000239938	ENSEMBL	N/A	18971253	PAZAR	hg19	1	chr7	105429439	105430131
OREG1515615	Homo sapiens	N/A	TRANSCRIPTION FACTOR BINDING SITE	ATXN7L1	ENSG00000146776	ENSEMBL	EGR1	ENST00000239938	ENSEMBL	N/A	18971253	PAZAR	hg38	1	chr7	105788993	105789685
OREG1515616	Homo sapiens	N/A	TRANSCRIPTION FACTOR BINDING SITE	ATXN7L1	ENSG00000146776	ENSEMBL	EGR1	ENST00000239938	ENSEMBL	N/A	18971253	PAZAR	hg18	1	chr7	105034752	105035310
OREG1515616	Homo sapiens	N/A	TRANSCRIPTION FACTOR BINDING SITE	ATXN7L1	ENSG00000146776	ENSEMBL	EGR1	ENST00000239938	ENSEMBL	N/A	18971253	PAZAR	hg19	1	chr7	105247516	105248074
OREG1515616	Homo sapiens	N/A	TRANSCRIPTION FACTOR BINDING SITE	ATXN7L1	ENSG00000146776	ENSEMBL	EGR1	ENST00000239938	ENSEMBL	N/A	18971253	PAZAR	hg38	1	chr7	105607069	105607627
OREG1515617	Homo sapiens	N/A	TRANSCRIPTION FACTOR BINDING SITE	ATXN7L1	ENSG00000146776	ENSEMBL	EGR1	ENST00000239938	ENSEMBL	N/A	18971253	PAZAR	hg18	1	chr7	105270749	105271289
OREG1515617	Homo sapiens	N/A	TRANSCRIPTION FACTOR BINDING SITE	ATXN7L1	ENSG00000146776	ENSEMBL	EGR1	ENST00000239938	ENSEMBL	N/A	18971253	PAZAR	hg19	1	chr7	105483513	105484053
OREG1515617	Homo sapiens	N/A	TRANSCRIPTION FACTOR BINDING SITE	ATXN7L1	ENSG00000146776	ENSEMBL	EGR1	ENST00000239938	ENSEMBL	N/A	18971253	PAZAR	hg38	1	chr7	105843067	105843607
OREG1515618	Homo sapiens	N/A	TRANSCRIPTION FACTOR BINDING SITE	CCM2L	ENSG00000101331	ENSEMBL	EGR1	ENST00000239938	ENSEMBL	N/A	18971253	PAZAR	hg18	1	chr20	30068961	30070849
OREG1515618	Homo sapiens	N/A	TRANSCRIPTION FACTOR BINDING SITE	CCM2L	ENSG00000101331	ENSEMBL	EGR1	ENST00000239938	ENSEMBL	N/A	18971253	PAZAR	hg19	1	chr20	30605300	30607188
OREG1515618	Homo sapiens	N/A	TRANSCRIPTION FACTOR BINDING SITE	CCM2L	ENSG00000101331	ENSEMBL	EGR1	ENST00000239938	ENSEMBL	N/A	18971253	PAZAR	hg38	1	chr20	32017497	32019385
OREG1515619	Homo sapiens	N/A	TRANSCRIPTION FACTOR BINDING SITE	CCM2L	ENSG00000101331	ENSEMBL	EGR1	ENST00000239938	ENSEMBL	N/A	18971253	PAZAR	hg18	1	chr20	30079885	30080883
OREG1515619	Homo sapiens	N/A	TRANSCRIPTION FACTOR BINDING SITE	CCM2L	ENSG00000101331	ENSEMBL	EGR1	ENST00000239938	ENSEMBL	N/A	18971253	PAZAR	hg19	1	chr20	30616224	30617222
OREG1515619	Homo sapiens	N/A	TRANSCRIPTION FACTOR BINDING SITE	CCM2L	ENSG00000101331	ENSEMBL	EGR1	ENST00000239938	ENSEMBL	N/A	18971253	PAZAR	hg38	1	chr20	32028421	32029419
OREG1515620	Homo sapiens	N/A	TRANSCRIPTION FACTOR BINDING SITE	CCM2L	ENSG00000101331	ENSEMBL	EGR1	ENST00000239938	ENSEMBL	N/A	18971253	PAZAR	hg18	1	chr20	30085753	30086493
OREG1515620	Homo sapiens	N/A	TRANSCRIPTION FACTOR BINDING SITE	CCM2L	ENSG00000101331	ENSEMBL	EGR1	ENST00000239938	ENSEMBL	N/A	18971253	PAZAR	hg19	1	chr20	30622092	30622832
OREG1515620	Homo sapiens	N/A	TRANSCRIPTION FACTOR BINDING SITE	CCM2L	ENSG00000101331	ENSEMBL	EGR1	ENST00000239938	ENSEMBL	N/A	18971253	PAZAR	hg38	1	chr20	32034289	32035029
OREG1515621	Homo sapiens	N/A	TRANSCRIPTION FACTOR BINDING SITE	FOSL2	ENSG00000075426	ENSEMBL	EGR1	ENST00000239938	ENSEMBL	N/A	18971253	PAZAR	hg18	1	chr2	28468568	28471562
OREG1515621	Homo sapiens	N/A	TRANSCRIPTION FACTOR BINDING SITE	FOSL2	ENSG00000075426	ENSEMBL	EGR1	ENST00000239938	ENSEMBL	N/A	18971253	PAZAR	hg19	1	chr2	28615064	28618058
OREG1515621	Homo sapiens	N/A	TRANSCRIPTION FACTOR BINDING SITE	FOSL2	ENSG00000075426	ENSEMBL	EGR1	ENST00000239938	ENSEMBL	N/A	18971253	PAZAR	hg38	1	chr2	28392197	28395191
OREG1515622	Homo sapiens	N/A	TRANSCRIPTION FACTOR BINDING SITE	FOSL2	ENSG00000075426	ENSEMBL	EGR1	ENST00000239938	ENSEMBL	N/A	18971253	PAZAR	hg18	1	chr2	28486241	28487239
OREG1515622	Homo sapiens	N/A	TRANSCRIPTION FACTOR BINDING SITE	FOSL2	ENSG00000075426	ENSEMBL	EGR1	ENST00000239938	ENSEMBL	N/A	18971253	PAZAR	hg19	1	chr2	28632737	28633735
OREG1515622	Homo sapiens	N/A	TRANSCRIPTION FACTOR BINDING SITE	FOSL2	ENSG00000075426	ENSEMBL	EGR1	ENST00000239938	ENSEMBL	N/A	18971253	PAZAR	hg38	1	chr2	28409870	28410868
OREG1515623	Homo sapiens	N/A	TRANSCRIPTION FACTOR BINDING SITE	FOSL2	ENSG00000075426	ENSEMBL	EGR1	ENST00000239938	ENSEMBL	N/A	18971253	PAZAR	hg18	1	chr2	28466502	28467413
OREG1515623	Homo sapiens	N/A	TRANSCRIPTION FACTOR BINDING SITE	FOSL2	ENSG00000075426	ENSEMBL	EGR1	ENST00000239938	ENSEMBL	N/A	18971253	PAZAR	hg19	1	chr2	28612998	28613909
OREG1515623	Homo sapiens	N/A	TRANSCRIPTION FACTOR BINDING SITE	FOSL2	ENSG00000075426	ENSEMBL	EGR1	ENST00000239938	ENSEMBL	N/A	18971253	PAZAR	hg38	1	chr2	28390131	28391042
OREG1515624	Homo sapiens	N/A	TRANSCRIPTION FACTOR BINDING SITE	FOSL2	ENSG00000075426	ENSEMBL	EGR1	ENST00000239938	ENSEMBL	N/A	18971253	PAZAR	hg18	1	chr2	28508319	28508985
OREG1515624	Homo sapiens	N/A	TRANSCRIPTION FACTOR BINDING SITE	FOSL2	ENSG00000075426	ENSEMBL	EGR1	ENST00000239938	ENSEMBL	N/A	18971253	PAZAR	hg19	1	chr2	28654815	28655481
OREG1515624	Homo sapiens	N/A	TRANSCRIPTION FACTOR BINDING SITE	FOSL2	ENSG00000075426	ENSEMBL	EGR1	ENST00000239938	ENSEMBL	N/A	18971253	PAZAR	hg38	1	chr2	28431948	28432614
OREG1515625	Homo sapiens	N/A	TRANSCRIPTION FACTOR BINDING SITE	NPTX1	ENSG00000171246	ENSEMBL	EGR1	ENST00000239938	ENSEMBL	N/A	18971253	PAZAR	hg18	1	chr17	76081169	76082541
OREG1515625	Homo sapiens	N/A	TRANSCRIPTION FACTOR BINDING SITE	NPTX1	ENSG00000171246	ENSEMBL	EGR1	ENST00000239938	ENSEMBL	N/A	18971253	PAZAR	hg19	1	chr17	78466574	78467946
OREG1515625	Homo sapiens	N/A	TRANSCRIPTION FACTOR BINDING SITE	NPTX1	ENSG00000171246	ENSEMBL	EGR1	ENST00000239938	ENSEMBL	N/A	18971253	PAZAR	hg38	1	chr17	80492774	80494146
OREG1515626	Homo sapiens	N/A	TRANSCRIPTION FACTOR BINDING SITE	NPTX1	ENSG00000171246	ENSEMBL	EGR1	ENST00000239938	ENSEMBL	N/A	18971253	PAZAR	hg18	1	chr17	76063540	76065083
OREG1515626	Homo sapiens	N/A	TRANSCRIPTION FACTOR BINDING SITE	NPTX1	ENSG00000171246	ENSEMBL	EGR1	ENST00000239938	ENSEMBL	N/A	18971253	PAZAR	hg19	1	chr17	78448945	78450488
OREG1515626	Homo sapiens	N/A	TRANSCRIPTION FACTOR BINDING SITE	NPTX1	ENSG00000171246	ENSEMBL	EGR1	ENST00000239938	ENSEMBL	N/A	18971253	PAZAR	hg38	1	chr17	80475145	80476688
OREG1515627	Homo sapiens	N/A	TRANSCRIPTION FACTOR BINDING SITE	NPTX1	ENSG00000171246	ENSEMBL	EGR1	ENST00000239938	ENSEMBL	N/A	18971253	PAZAR	hg18	1	chr17	76044933	76045931
OREG1515627	Homo sapiens	N/A	TRANSCRIPTION FACTOR BINDING SITE	NPTX1	ENSG00000171246	ENSEMBL	EGR1	ENST00000239938	ENSEMBL	N/A	18971253	PAZAR	hg19	1	chr17	78430338	78431336
OREG1515627	Homo sapiens	N/A	TRANSCRIPTION FACTOR BINDING SITE	NPTX1	ENSG00000171246	ENSEMBL	EGR1	ENST00000239938	ENSEMBL	N/A	18971253	PAZAR	hg38	1	chr17	80456538	80457536
OREG1515628	Homo sapiens	N/A	TRANSCRIPTION FACTOR BINDING SITE	NPTX1	ENSG00000171246	ENSEMBL	EGR1	ENST00000239938	ENSEMBL	N/A	18971253	PAZAR	hg18	1	chr17	76066911	76067820
OREG1515628	Homo sapiens	N/A	TRANSCRIPTION FACTOR BINDING SITE	NPTX1	ENSG00000171246	ENSEMBL	EGR1	ENST00000239938	ENSEMBL	N/A	18971253	PAZAR	hg19	1	chr17	78452316	78453225
OREG1515628	Homo sapiens	N/A	TRANSCRIPTION FACTOR BINDING SITE	NPTX1	ENSG00000171246	ENSEMBL	EGR1	ENST00000239938	ENSEMBL	N/A	18971253	PAZAR	hg38	1	chr17	80478516	80479425
OREG1515629	Homo sapiens	N/A	TRANSCRIPTION FACTOR BINDING SITE	PDSS1	ENSG00000148459	ENSEMBL	EGR1	ENST00000239938	ENSEMBL	N/A	18971253	PAZAR	hg18	1	chr10	27026543	27027479
OREG1515629	Homo sapiens	N/A	TRANSCRIPTION FACTOR BINDING SITE	PDSS1	ENSG00000148459	ENSEMBL	EGR1	ENST00000239938	ENSEMBL	N/A	18971253	PAZAR	hg19	1	chr10	26986537	26987473
OREG1515629	Homo sapiens	N/A	TRANSCRIPTION FACTOR BINDING SITE	PDSS1	ENSG00000148459	ENSEMBL	EGR1	ENST00000239938	ENSEMBL	N/A	18971253	PAZAR	hg38	1	chr10	26697608	26698544
OREG1515630	Homo sapiens	N/A	TRANSCRIPTION FACTOR BINDING SITE	ERCC3	ENSG00000163161	ENSEMBL	EGR1	ENST00000239938	ENSEMBL	N/A	18971253	PAZAR	hg18	1	chr2	127767852	127768639
OREG1515630	Homo sapiens	N/A	TRANSCRIPTION FACTOR BINDING SITE	ERCC3	ENSG00000163161	ENSEMBL	EGR1	ENST00000239938	ENSEMBL	N/A	18971253	PAZAR	hg19	1	chr2	128051382	128052169
OREG1515630	Homo sapiens	N/A	TRANSCRIPTION FACTOR BINDING SITE	ERCC3	ENSG00000163161	ENSEMBL	EGR1	ENST00000239938	ENSEMBL	N/A	18971253	PAZAR	hg38	1	chr2	127293806	127294593
OREG1515631	Homo sapiens	N/A	TRANSCRIPTION FACTOR BINDING SITE	ERCC3	ENSG00000163161	ENSEMBL	EGR1	ENST00000239938	ENSEMBL	N/A	18971253	PAZAR	hg18	1	chr2	127733225	127733955
OREG1515631	Homo sapiens	N/A	TRANSCRIPTION FACTOR BINDING SITE	ERCC3	ENSG00000163161	ENSEMBL	EGR1	ENST00000239938	ENSEMBL	N/A	18971253	PAZAR	hg19	1	chr2	128016755	128017485
OREG1515631	Homo sapiens	N/A	TRANSCRIPTION FACTOR BINDING SITE	ERCC3	ENSG00000163161	ENSEMBL	EGR1	ENST00000239938	ENSEMBL	N/A	18971253	PAZAR	hg38	1	chr2	127259179	127259909
OREG1515632	Homo sapiens	N/A	TRANSCRIPTION FACTOR BINDING SITE	ERCC3	ENSG00000163161	ENSEMBL	EGR1	ENST00000239938	ENSEMBL	N/A	18971253	PAZAR	hg18	1	chr2	127749588	127750090
OREG1515632	Homo sapiens	N/A	TRANSCRIPTION FACTOR BINDING SITE	ERCC3	ENSG00000163161	ENSEMBL	EGR1	ENST00000239938	ENSEMBL	N/A	18971253	PAZAR	hg19	1	chr2	128033118	128033620
OREG1515632	Homo sapiens	N/A	TRANSCRIPTION FACTOR BINDING SITE	ERCC3	ENSG00000163161	ENSEMBL	EGR1	ENST00000239938	ENSEMBL	N/A	18971253	PAZAR	hg38	1	chr2	127275542	127276044
OREG1515633	Homo sapiens	N/A	TRANSCRIPTION FACTOR BINDING SITE	TTC23	ENSG00000103852	ENSEMBL	EGR1	ENST00000239938	ENSEMBL	N/A	18971253	PAZAR	hg18	1	chr15	97553926	97554872
OREG1515633	Homo sapiens	N/A	TRANSCRIPTION FACTOR BINDING SITE	TTC23	ENSG00000103852	ENSEMBL	EGR1	ENST00000239938	ENSEMBL	N/A	18971253	PAZAR	hg19	1	chr15	99736403	99737349
OREG1515633	Homo sapiens	N/A	TRANSCRIPTION FACTOR BINDING SITE	TTC23	ENSG00000103852	ENSEMBL	EGR1	ENST00000239938	ENSEMBL	N/A	18971253	PAZAR	hg38	1	chr15	99196198	99197144
OREG1515634	Homo sapiens	N/A	TRANSCRIPTION FACTOR BINDING SITE	TTC23	ENSG00000103852	ENSEMBL	EGR1	ENST00000239938	ENSEMBL	N/A	18971253	PAZAR	hg18	1	chr15	97516180	97517116
OREG1515634	Homo sapiens	N/A	TRANSCRIPTION FACTOR BINDING SITE	TTC23	ENSG00000103852	ENSEMBL	EGR1	ENST00000239938	ENSEMBL	N/A	18971253	PAZAR	hg19	1	chr15	99698657	99699593
OREG1515634	Homo sapiens	N/A	TRANSCRIPTION FACTOR BINDING SITE	TTC23	ENSG00000103852	ENSEMBL	EGR1	ENST00000239938	ENSEMBL	N/A	18971253	PAZAR	hg38	1	chr15	99158452	99159388
OREG1515635	Homo sapiens	N/A	TRANSCRIPTION FACTOR BINDING SITE	DNAJC21	ENSG00000168724	ENSEMBL	EGR1	ENST00000239938	ENSEMBL	N/A	18971253	PAZAR	hg18	1	chr5	34964734	34966475
OREG1515635	Homo sapiens	N/A	TRANSCRIPTION FACTOR BINDING SITE	DNAJC21	ENSG00000168724	ENSEMBL	EGR1	ENST00000239938	ENSEMBL	N/A	18971253	PAZAR	hg19	1	chr5	34928977	34930718
OREG1515635	Homo sapiens	N/A	TRANSCRIPTION FACTOR BINDING SITE	DNAJC21	ENSG00000168724	ENSEMBL	EGR1	ENST00000239938	ENSEMBL	N/A	18971253	PAZAR	hg38	1	chr5	34928872	34930613
OREG1515636	Homo sapiens	N/A	TRANSCRIPTION FACTOR BINDING SITE	DNAJC21	ENSG00000168724	ENSEMBL	EGR1	ENST00000239938	ENSEMBL	N/A	18971253	PAZAR	hg18	1	chr5	35011825	35012823
OREG1515636	Homo sapiens	N/A	TRANSCRIPTION FACTOR BINDING SITE	DNAJC21	ENSG00000168724	ENSEMBL	EGR1	ENST00000239938	ENSEMBL	N/A	18971253	PAZAR	hg19	1	chr5	34976068	34977066
OREG1515636	Homo sapiens	N/A	TRANSCRIPTION FACTOR BINDING SITE	DNAJC21	ENSG00000168724	ENSEMBL	EGR1	ENST00000239938	ENSEMBL	N/A	18971253	PAZAR	hg38	1	chr5	34975963	34976961
OREG1515637	Homo sapiens	N/A	TRANSCRIPTION FACTOR BINDING SITE	TMTC4	ENSG00000125247	ENSEMBL	EGR1	ENST00000239938	ENSEMBL	N/A	18971253	PAZAR	hg18	1	chr13	100125019	100125791
OREG1515637	Homo sapiens	N/A	TRANSCRIPTION FACTOR BINDING SITE	TMTC4	ENSG00000125247	ENSEMBL	EGR1	ENST00000239938	ENSEMBL	N/A	18971253	PAZAR	hg19	1	chr13	101327018	101327790
OREG1515637	Homo sapiens	N/A	TRANSCRIPTION FACTOR BINDING SITE	TMTC4	ENSG00000125247	ENSEMBL	EGR1	ENST00000239938	ENSEMBL	N/A	18971253	PAZAR	hg38	1	chr13	100674764	100675536
OREG1515638	Homo sapiens	N/A	TRANSCRIPTION FACTOR BINDING SITE	TMEM9	ENSG00000116857	ENSEMBL	EGR1	ENST00000239938	ENSEMBL	N/A	18971253	PAZAR	hg18	1	chr1	199379165	199380252
OREG1515638	Homo sapiens	N/A	TRANSCRIPTION FACTOR BINDING SITE	TMEM9	ENSG00000116857	ENSEMBL	EGR1	ENST00000239938	ENSEMBL	N/A	18971253	PAZAR	hg19	1	chr1	201112542	201113629
OREG1515638	Homo sapiens	N/A	TRANSCRIPTION FACTOR BINDING SITE	TMEM9	ENSG00000116857	ENSEMBL	EGR1	ENST00000239938	ENSEMBL	N/A	18971253	PAZAR	hg38	1	chr1	201143414	201144501
OREG1515639	Homo sapiens	N/A	TRANSCRIPTION FACTOR BINDING SITE	HRH1	ENSG00000196639	ENSEMBL	EGR1	ENST00000239938	ENSEMBL	N/A	18971253	PAZAR	hg18	1	chr3	11170367	11171732
OREG1515639	Homo sapiens	N/A	TRANSCRIPTION FACTOR BINDING SITE	HRH1	ENSG00000196639	ENSEMBL	EGR1	ENST00000239938	ENSEMBL	N/A	18971253	PAZAR	hg19	1	chr3	11195367	11196732
OREG1515639	Homo sapiens	N/A	TRANSCRIPTION FACTOR BINDING SITE	HRH1	ENSG00000196639	ENSEMBL	EGR1	ENST00000239938	ENSEMBL	N/A	18971253	PAZAR	hg38	1	chr3	11153681	11155046
OREG1515640	Homo sapiens	N/A	TRANSCRIPTION FACTOR BINDING SITE	HRH1	ENSG00000196639	ENSEMBL	EGR1	ENST00000239938	ENSEMBL	N/A	18971253	PAZAR	hg18	1	chr3	11112965	11113838
OREG1515640	Homo sapiens	N/A	TRANSCRIPTION FACTOR BINDING SITE	HRH1	ENSG00000196639	ENSEMBL	EGR1	ENST00000239938	ENSEMBL	N/A	18971253	PAZAR	hg19	1	chr3	11137965	11138838
OREG1515640	Homo sapiens	N/A	TRANSCRIPTION FACTOR BINDING SITE	HRH1	ENSG00000196639	ENSEMBL	EGR1	ENST00000239938	ENSEMBL	N/A	18971253	PAZAR	hg38	1	chr3	11096279	11097152
OREG1515641	Homo sapiens	N/A	TRANSCRIPTION FACTOR BINDING SITE	HRH1	ENSG00000196639	ENSEMBL	EGR1	ENST00000239938	ENSEMBL	N/A	18971253	PAZAR	hg18	1	chr3	11107683	11108539
OREG1515641	Homo sapiens	N/A	TRANSCRIPTION FACTOR BINDING SITE	HRH1	ENSG00000196639	ENSEMBL	EGR1	ENST00000239938	ENSEMBL	N/A	18971253	PAZAR	hg19	1	chr3	11132683	11133539
OREG1515641	Homo sapiens	N/A	TRANSCRIPTION FACTOR BINDING SITE	HRH1	ENSG00000196639	ENSEMBL	EGR1	ENST00000239938	ENSEMBL	N/A	18971253	PAZAR	hg38	1	chr3	11090997	11091853
OREG1515642	Homo sapiens	N/A	TRANSCRIPTION FACTOR BINDING SITE	MAPK13	ENSG00000156711	ENSEMBL	EGR1	ENST00000239938	ENSEMBL	N/A	18971253	PAZAR	hg18	1	chr6	36218374	36219437
OREG1515642	Homo sapiens	N/A	TRANSCRIPTION FACTOR BINDING SITE	MAPK13	ENSG00000156711	ENSEMBL	EGR1	ENST00000239938	ENSEMBL	N/A	18971253	PAZAR	hg19	1	chr6	36110396	36111459
OREG1515642	Homo sapiens	N/A	TRANSCRIPTION FACTOR BINDING SITE	MAPK13	ENSG00000156711	ENSEMBL	EGR1	ENST00000239938	ENSEMBL	N/A	18971253	PAZAR	hg38	1	chr6	36142619	36143682
OREG1515643	Homo sapiens	N/A	TRANSCRIPTION FACTOR BINDING SITE	MAPK13	ENSG00000156711	ENSEMBL	EGR1	ENST00000239938	ENSEMBL	N/A	18971253	PAZAR	hg18	1	chr6	36205856	36207580
OREG1515643	Homo sapiens	N/A	TRANSCRIPTION FACTOR BINDING SITE	MAPK13	ENSG00000156711	ENSEMBL	EGR1	ENST00000239938	ENSEMBL	N/A	18971253	PAZAR	hg19	1	chr6	36097878	36099602
OREG1515643	Homo sapiens	N/A	TRANSCRIPTION FACTOR BINDING SITE	MAPK13	ENSG00000156711	ENSEMBL	EGR1	ENST00000239938	ENSEMBL	N/A	18971253	PAZAR	hg38	1	chr6	36130101	36131825
OREG1515644	Homo sapiens	N/A	TRANSCRIPTION FACTOR BINDING SITE	SERPINA1	ENSG00000197249	ENSEMBL	EGR1	ENST00000239938	ENSEMBL	N/A	18971253	PAZAR	hg18	1	chr14	93924446	93925445
OREG1515644	Homo sapiens	N/A	TRANSCRIPTION FACTOR BINDING SITE	SERPINA1	ENSG00000197249	ENSEMBL	EGR1	ENST00000239938	ENSEMBL	N/A	18971253	PAZAR	hg19	1	chr14	94854693	94855692
OREG1515644	Homo sapiens	N/A	TRANSCRIPTION FACTOR BINDING SITE	SERPINA1	ENSG00000197249	ENSEMBL	EGR1	ENST00000239938	ENSEMBL	N/A	18971253	PAZAR	hg38	1	chr14	94388356	94389355
OREG1515645	Homo sapiens	N/A	TRANSCRIPTION FACTOR BINDING SITE	SERPINA1	ENSG00000197249	ENSEMBL	EGR1	ENST00000239938	ENSEMBL	N/A	18971253	PAZAR	hg18	1	chr14	93909710	93910556
OREG1515645	Homo sapiens	N/A	TRANSCRIPTION FACTOR BINDING SITE	SERPINA1	ENSG00000197249	ENSEMBL	EGR1	ENST00000239938	ENSEMBL	N/A	18971253	PAZAR	hg19	1	chr14	94839957	94840803
OREG1515645	Homo sapiens	N/A	TRANSCRIPTION FACTOR BINDING SITE	SERPINA1	ENSG00000197249	ENSEMBL	EGR1	ENST00000239938	ENSEMBL	N/A	18971253	PAZAR	hg38	1	chr14	94373620	94374466
OREG1515646	Homo sapiens	N/A	TRANSCRIPTION FACTOR BINDING SITE	CASZ1	ENSG00000130940	ENSEMBL	EGR1	ENST00000239938	ENSEMBL	N/A	18971253	PAZAR	hg18	1	chr1	10621211	10622913
OREG1515646	Homo sapiens	N/A	TRANSCRIPTION FACTOR BINDING SITE	CASZ1	ENSG00000130940	ENSEMBL	EGR1	ENST00000239938	ENSEMBL	N/A	18971253	PAZAR	hg19	1	chr1	10698624	10700326
OREG1515646	Homo sapiens	N/A	TRANSCRIPTION FACTOR BINDING SITE	CASZ1	ENSG00000130940	ENSEMBL	EGR1	ENST00000239938	ENSEMBL	N/A	18971253	PAZAR	hg38	1	chr1	10638567	10640269
OREG1515647	Homo sapiens	N/A	TRANSCRIPTION FACTOR BINDING SITE	CASZ1	ENSG00000130940	ENSEMBL	EGR1	ENST00000239938	ENSEMBL	N/A	18971253	PAZAR	hg18	1	chr1	10849082	10850202
OREG1515647	Homo sapiens	N/A	TRANSCRIPTION FACTOR BINDING SITE	CASZ1	ENSG00000130940	ENSEMBL	EGR1	ENST00000239938	ENSEMBL	N/A	18971253	PAZAR	hg19	1	chr1	10926495	10927615
OREG1515647	Homo sapiens	N/A	TRANSCRIPTION FACTOR BINDING SITE	CASZ1	ENSG00000130940	ENSEMBL	EGR1	ENST00000239938	ENSEMBL	N/A	18971253	PAZAR	hg38	1	chr1	10866438	10867558
OREG1515648	Homo sapiens	N/A	TRANSCRIPTION FACTOR BINDING SITE	CASZ1	ENSG00000130940	ENSEMBL	EGR1	ENST00000239938	ENSEMBL	N/A	18971253	PAZAR	hg18	1	chr1	10676606	10678533
OREG1515648	Homo sapiens	N/A	TRANSCRIPTION FACTOR BINDING SITE	CASZ1	ENSG00000130940	ENSEMBL	EGR1	ENST00000239938	ENSEMBL	N/A	18971253	PAZAR	hg19	1	chr1	10754019	10755946
OREG1515648	Homo sapiens	N/A	TRANSCRIPTION FACTOR BINDING SITE	CASZ1	ENSG00000130940	ENSEMBL	EGR1	ENST00000239938	ENSEMBL	N/A	18971253	PAZAR	hg38	1	chr1	10693962	10695889
OREG1515649	Homo sapiens	N/A	TRANSCRIPTION FACTOR BINDING SITE	CASZ1	ENSG00000130940	ENSEMBL	EGR1	ENST00000239938	ENSEMBL	N/A	18971253	PAZAR	hg18	1	chr1	10623665	10625029
OREG1515649	Homo sapiens	N/A	TRANSCRIPTION FACTOR BINDING SITE	CASZ1	ENSG00000130940	ENSEMBL	EGR1	ENST00000239938	ENSEMBL	N/A	18971253	PAZAR	hg19	1	chr1	10701078	10702442
OREG1515649	Homo sapiens	N/A	TRANSCRIPTION FACTOR BINDING SITE	CASZ1	ENSG00000130940	ENSEMBL	EGR1	ENST00000239938	ENSEMBL	N/A	18971253	PAZAR	hg38	1	chr1	10641021	10642385
OREG1515650	Homo sapiens	N/A	TRANSCRIPTION FACTOR BINDING SITE	CASZ1	ENSG00000130940	ENSEMBL	EGR1	ENST00000239938	ENSEMBL	N/A	18971253	PAZAR	hg18	1	chr1	10835207	10836217
OREG1515650	Homo sapiens	N/A	TRANSCRIPTION FACTOR BINDING SITE	CASZ1	ENSG00000130940	ENSEMBL	EGR1	ENST00000239938	ENSEMBL	N/A	18971253	PAZAR	hg19	1	chr1	10912620	10913630
OREG1515650	Homo sapiens	N/A	TRANSCRIPTION FACTOR BINDING SITE	CASZ1	ENSG00000130940	ENSEMBL	EGR1	ENST00000239938	ENSEMBL	N/A	18971253	PAZAR	hg38	1	chr1	10852563	10853573
OREG1515651	Homo sapiens	N/A	TRANSCRIPTION FACTOR BINDING SITE	CASZ1	ENSG00000130940	ENSEMBL	EGR1	ENST00000239938	ENSEMBL	N/A	18971253	PAZAR	hg18	1	chr1	10718872	10719870
OREG1515651	Homo sapiens	N/A	TRANSCRIPTION FACTOR BINDING SITE	CASZ1	ENSG00000130940	ENSEMBL	EGR1	ENST00000239938	ENSEMBL	N/A	18971253	PAZAR	hg19	1	chr1	10796285	10797283
OREG1515651	Homo sapiens	N/A	TRANSCRIPTION FACTOR BINDING SITE	CASZ1	ENSG00000130940	ENSEMBL	EGR1	ENST00000239938	ENSEMBL	N/A	18971253	PAZAR	hg38	1	chr1	10736228	10737226
OREG1515652	Homo sapiens	N/A	TRANSCRIPTION FACTOR BINDING SITE	CASZ1	ENSG00000130940	ENSEMBL	EGR1	ENST00000239938	ENSEMBL	N/A	18971253	PAZAR	hg18	1	chr1	10701983	10703218
OREG1515652	Homo sapiens	N/A	TRANSCRIPTION FACTOR BINDING SITE	CASZ1	ENSG00000130940	ENSEMBL	EGR1	ENST00000239938	ENSEMBL	N/A	18971253	PAZAR	hg19	1	chr1	10779396	10780631
OREG1515652	Homo sapiens	N/A	TRANSCRIPTION FACTOR BINDING SITE	CASZ1	ENSG00000130940	ENSEMBL	EGR1	ENST00000239938	ENSEMBL	N/A	18971253	PAZAR	hg38	1	chr1	10719339	10720574
OREG1515653	Homo sapiens	N/A	TRANSCRIPTION FACTOR BINDING SITE	CASZ1	ENSG00000130940	ENSEMBL	EGR1	ENST00000239938	ENSEMBL	N/A	18971253	PAZAR	hg18	1	chr1	10641031	10642534
OREG1515653	Homo sapiens	N/A	TRANSCRIPTION FACTOR BINDING SITE	CASZ1	ENSG00000130940	ENSEMBL	EGR1	ENST00000239938	ENSEMBL	N/A	18971253	PAZAR	hg19	1	chr1	10718444	10719947
OREG1515653	Homo sapiens	N/A	TRANSCRIPTION FACTOR BINDING SITE	CASZ1	ENSG00000130940	ENSEMBL	EGR1	ENST00000239938	ENSEMBL	N/A	18971253	PAZAR	hg38	1	chr1	10658387	10659890
OREG1515654	Homo sapiens	N/A	TRANSCRIPTION FACTOR BINDING SITE	CASZ1	ENSG00000130940	ENSEMBL	EGR1	ENST00000239938	ENSEMBL	N/A	18971253	PAZAR	hg18	1	chr1	10661973	10662971
OREG1515654	Homo sapiens	N/A	TRANSCRIPTION FACTOR BINDING SITE	CASZ1	ENSG00000130940	ENSEMBL	EGR1	ENST00000239938	ENSEMBL	N/A	18971253	PAZAR	hg19	1	chr1	10739386	10740384
OREG1515654	Homo sapiens	N/A	TRANSCRIPTION FACTOR BINDING SITE	CASZ1	ENSG00000130940	ENSEMBL	EGR1	ENST00000239938	ENSEMBL	N/A	18971253	PAZAR	hg38	1	chr1	10679329	10680327
OREG1515655	Homo sapiens	N/A	TRANSCRIPTION FACTOR BINDING SITE	CASZ1	ENSG00000130940	ENSEMBL	EGR1	ENST00000239938	ENSEMBL	N/A	18971253	PAZAR	hg18	1	chr1	10682177	10683172
OREG1515655	Homo sapiens	N/A	TRANSCRIPTION FACTOR BINDING SITE	CASZ1	ENSG00000130940	ENSEMBL	EGR1	ENST00000239938	ENSEMBL	N/A	18971253	PAZAR	hg19	1	chr1	10759590	10760585
OREG1515655	Homo sapiens	N/A	TRANSCRIPTION FACTOR BINDING SITE	CASZ1	ENSG00000130940	ENSEMBL	EGR1	ENST00000239938	ENSEMBL	N/A	18971253	PAZAR	hg38	1	chr1	10699533	10700528
OREG1515656	Homo sapiens	N/A	TRANSCRIPTION FACTOR BINDING SITE	CASZ1	ENSG00000130940	ENSEMBL	EGR1	ENST00000239938	ENSEMBL	N/A	18971253	PAZAR	hg18	1	chr1	10777233	10779024
OREG1515656	Homo sapiens	N/A	TRANSCRIPTION FACTOR BINDING SITE	CASZ1	ENSG00000130940	ENSEMBL	EGR1	ENST00000239938	ENSEMBL	N/A	18971253	PAZAR	hg19	1	chr1	10854646	10856437
OREG1515656	Homo sapiens	N/A	TRANSCRIPTION FACTOR BINDING SITE	CASZ1	ENSG00000130940	ENSEMBL	EGR1	ENST00000239938	ENSEMBL	N/A	18971253	PAZAR	hg38	1	chr1	10794589	10796380
OREG1515657	Homo sapiens	N/A	TRANSCRIPTION FACTOR BINDING SITE	CASZ1	ENSG00000130940	ENSEMBL	EGR1	ENST00000239938	ENSEMBL	N/A	18971253	PAZAR	hg18	1	chr1	10688465	10689458
OREG1515657	Homo sapiens	N/A	TRANSCRIPTION FACTOR BINDING SITE	CASZ1	ENSG00000130940	ENSEMBL	EGR1	ENST00000239938	ENSEMBL	N/A	18971253	PAZAR	hg19	1	chr1	10765878	10766871
OREG1515657	Homo sapiens	N/A	TRANSCRIPTION FACTOR BINDING SITE	CASZ1	ENSG00000130940	ENSEMBL	EGR1	ENST00000239938	ENSEMBL	N/A	18971253	PAZAR	hg38	1	chr1	10705821	10706814
OREG1515658	Homo sapiens	N/A	TRANSCRIPTION FACTOR BINDING SITE	CASZ1	ENSG00000130940	ENSEMBL	EGR1	ENST00000239938	ENSEMBL	N/A	18971253	PAZAR	hg18	1	chr1	10755179	10756150
OREG1515658	Homo sapiens	N/A	TRANSCRIPTION FACTOR BINDING SITE	CASZ1	ENSG00000130940	ENSEMBL	EGR1	ENST00000239938	ENSEMBL	N/A	18971253	PAZAR	hg19	1	chr1	10832592	10833563
OREG1515658	Homo sapiens	N/A	TRANSCRIPTION FACTOR BINDING SITE	CASZ1	ENSG00000130940	ENSEMBL	EGR1	ENST00000239938	ENSEMBL	N/A	18971253	PAZAR	hg38	1	chr1	10772535	10773506
OREG1515659	Homo sapiens	N/A	TRANSCRIPTION FACTOR BINDING SITE	CASZ1	ENSG00000130940	ENSEMBL	EGR1	ENST00000239938	ENSEMBL	N/A	18971253	PAZAR	hg18	1	chr1	10691747	10692773
OREG1515659	Homo sapiens	N/A	TRANSCRIPTION FACTOR BINDING SITE	CASZ1	ENSG00000130940	ENSEMBL	EGR1	ENST00000239938	ENSEMBL	N/A	18971253	PAZAR	hg19	1	chr1	10769160	10770186
OREG1515659	Homo sapiens	N/A	TRANSCRIPTION FACTOR BINDING SITE	CASZ1	ENSG00000130940	ENSEMBL	EGR1	ENST00000239938	ENSEMBL	N/A	18971253	PAZAR	hg38	1	chr1	10709103	10710129
OREG1515660	Homo sapiens	N/A	TRANSCRIPTION FACTOR BINDING SITE	CASZ1	ENSG00000130940	ENSEMBL	EGR1	ENST00000239938	ENSEMBL	N/A	18971253	PAZAR	hg18	1	chr1	10806542	10807540
OREG1515660	Homo sapiens	N/A	TRANSCRIPTION FACTOR BINDING SITE	CASZ1	ENSG00000130940	ENSEMBL	EGR1	ENST00000239938	ENSEMBL	N/A	18971253	PAZAR	hg19	1	chr1	10883955	10884953
OREG1515660	Homo sapiens	N/A	TRANSCRIPTION FACTOR BINDING SITE	CASZ1	ENSG00000130940	ENSEMBL	EGR1	ENST00000239938	ENSEMBL	N/A	18971253	PAZAR	hg38	1	chr1	10823898	10824896
OREG1515661	Homo sapiens	N/A	TRANSCRIPTION FACTOR BINDING SITE	CASZ1	ENSG00000130940	ENSEMBL	EGR1	ENST00000239938	ENSEMBL	N/A	18971253	PAZAR	hg18	1	chr1	10847939	10848932
OREG1515661	Homo sapiens	N/A	TRANSCRIPTION FACTOR BINDING SITE	CASZ1	ENSG00000130940	ENSEMBL	EGR1	ENST00000239938	ENSEMBL	N/A	18971253	PAZAR	hg19	1	chr1	10925352	10926345
OREG1515661	Homo sapiens	N/A	TRANSCRIPTION FACTOR BINDING SITE	CASZ1	ENSG00000130940	ENSEMBL	EGR1	ENST00000239938	ENSEMBL	N/A	18971253	PAZAR	hg38	1	chr1	10865295	10866288
OREG1515662	Homo sapiens	N/A	TRANSCRIPTION FACTOR BINDING SITE	CASZ1	ENSG00000130940	ENSEMBL	EGR1	ENST00000239938	ENSEMBL	N/A	18971253	PAZAR	hg18	1	chr1	10620343	10621158
OREG1515662	Homo sapiens	N/A	TRANSCRIPTION FACTOR BINDING SITE	CASZ1	ENSG00000130940	ENSEMBL	EGR1	ENST00000239938	ENSEMBL	N/A	18971253	PAZAR	hg19	1	chr1	10697756	10698571
OREG1515662	Homo sapiens	N/A	TRANSCRIPTION FACTOR BINDING SITE	CASZ1	ENSG00000130940	ENSEMBL	EGR1	ENST00000239938	ENSEMBL	N/A	18971253	PAZAR	hg38	1	chr1	10637699	10638514
OREG1515663	Homo sapiens	N/A	TRANSCRIPTION FACTOR BINDING SITE	CASZ1	ENSG00000130940	ENSEMBL	EGR1	ENST00000239938	ENSEMBL	N/A	18971253	PAZAR	hg18	1	chr1	10813632	10814411
OREG1515663	Homo sapiens	N/A	TRANSCRIPTION FACTOR BINDING SITE	CASZ1	ENSG00000130940	ENSEMBL	EGR1	ENST00000239938	ENSEMBL	N/A	18971253	PAZAR	hg19	1	chr1	10891045	10891824
OREG1515663	Homo sapiens	N/A	TRANSCRIPTION FACTOR BINDING SITE	CASZ1	ENSG00000130940	ENSEMBL	EGR1	ENST00000239938	ENSEMBL	N/A	18971253	PAZAR	hg38	1	chr1	10830988	10831767
OREG1515664	Homo sapiens	N/A	TRANSCRIPTION FACTOR BINDING SITE	CASZ1	ENSG00000130940	ENSEMBL	EGR1	ENST00000239938	ENSEMBL	N/A	18971253	PAZAR	hg18	1	chr1	10843652	10844256
OREG1515664	Homo sapiens	N/A	TRANSCRIPTION FACTOR BINDING SITE	CASZ1	ENSG00000130940	ENSEMBL	EGR1	ENST00000239938	ENSEMBL	N/A	18971253	PAZAR	hg19	1	chr1	10921065	10921669
OREG1515664	Homo sapiens	N/A	TRANSCRIPTION FACTOR BINDING SITE	CASZ1	ENSG00000130940	ENSEMBL	EGR1	ENST00000239938	ENSEMBL	N/A	18971253	PAZAR	hg38	1	chr1	10861008	10861612
OREG1515665	Homo sapiens	N/A	TRANSCRIPTION FACTOR BINDING SITE	CASZ1	ENSG00000130940	ENSEMBL	EGR1	ENST00000239938	ENSEMBL	N/A	18971253	PAZAR	hg18	1	chr1	10769120	10769667
OREG1515665	Homo sapiens	N/A	TRANSCRIPTION FACTOR BINDING SITE	CASZ1	ENSG00000130940	ENSEMBL	EGR1	ENST00000239938	ENSEMBL	N/A	18971253	PAZAR	hg19	1	chr1	10846533	10847080
OREG1515665	Homo sapiens	N/A	TRANSCRIPTION FACTOR BINDING SITE	CASZ1	ENSG00000130940	ENSEMBL	EGR1	ENST00000239938	ENSEMBL	N/A	18971253	PAZAR	hg38	1	chr1	10786476	10787023
OREG1515666	Homo sapiens	N/A	TRANSCRIPTION FACTOR BINDING SITE	CASZ1	ENSG00000130940	ENSEMBL	EGR1	ENST00000239938	ENSEMBL	N/A	18971253	PAZAR	hg18	1	chr1	10646130	10646685
OREG1515666	Homo sapiens	N/A	TRANSCRIPTION FACTOR BINDING SITE	CASZ1	ENSG00000130940	ENSEMBL	EGR1	ENST00000239938	ENSEMBL	N/A	18971253	PAZAR	hg19	1	chr1	10723543	10724098
OREG1515666	Homo sapiens	N/A	TRANSCRIPTION FACTOR BINDING SITE	CASZ1	ENSG00000130940	ENSEMBL	EGR1	ENST00000239938	ENSEMBL	N/A	18971253	PAZAR	hg38	1	chr1	10663486	10664041
OREG1515667	Homo sapiens	N/A	TRANSCRIPTION FACTOR BINDING SITE	CASZ1	ENSG00000130940	ENSEMBL	EGR1	ENST00000239938	ENSEMBL	N/A	18971253	PAZAR	hg18	1	chr1	10741642	10742180
OREG1515667	Homo sapiens	N/A	TRANSCRIPTION FACTOR BINDING SITE	CASZ1	ENSG00000130940	ENSEMBL	EGR1	ENST00000239938	ENSEMBL	N/A	18971253	PAZAR	hg19	1	chr1	10819055	10819593
OREG1515667	Homo sapiens	N/A	TRANSCRIPTION FACTOR BINDING SITE	CASZ1	ENSG00000130940	ENSEMBL	EGR1	ENST00000239938	ENSEMBL	N/A	18971253	PAZAR	hg38	1	chr1	10758998	10759536
OREG1515668	Homo sapiens	N/A	TRANSCRIPTION FACTOR BINDING SITE	CASZ1	ENSG00000130940	ENSEMBL	EGR1	ENST00000239938	ENSEMBL	N/A	18971253	PAZAR	hg18	1	chr1	10756819	10757331
OREG1515668	Homo sapiens	N/A	TRANSCRIPTION FACTOR BINDING SITE	CASZ1	ENSG00000130940	ENSEMBL	EGR1	ENST00000239938	ENSEMBL	N/A	18971253	PAZAR	hg19	1	chr1	10834232	10834744
OREG1515668	Homo sapiens	N/A	TRANSCRIPTION FACTOR BINDING SITE	CASZ1	ENSG00000130940	ENSEMBL	EGR1	ENST00000239938	ENSEMBL	N/A	18971253	PAZAR	hg38	1	chr1	10774175	10774687
OREG1515669	Homo sapiens	N/A	TRANSCRIPTION FACTOR BINDING SITE	N/A	ENSG00000224721	ENSEMBL	EGR1	ENST00000239938	ENSEMBL	N/A	18971253	PAZAR	hg18	1	chr14	75113963	75114925
OREG1515669	Homo sapiens	N/A	TRANSCRIPTION FACTOR BINDING SITE	N/A	ENSG00000224721	ENSEMBL	EGR1	ENST00000239938	ENSEMBL	N/A	18971253	PAZAR	hg19	1	chr14	76044210	76045172
OREG1515669	Homo sapiens	N/A	TRANSCRIPTION FACTOR BINDING SITE	N/A	ENSG00000224721	ENSEMBL	EGR1	ENST00000239938	ENSEMBL	N/A	18971253	PAZAR	hg38	1	chr14	75577867	75578829
OREG1515670	Homo sapiens	N/A	TRANSCRIPTION FACTOR BINDING SITE	POLR3E	ENSG00000058600	ENSEMBL	EGR1	ENST00000239938	ENSEMBL	N/A	18971253	PAZAR	hg18	1	chr16	22225981	22227102
OREG1515670	Homo sapiens	N/A	TRANSCRIPTION FACTOR BINDING SITE	POLR3E	ENSG00000058600	ENSEMBL	EGR1	ENST00000239938	ENSEMBL	N/A	18971253	PAZAR	hg19	1	chr16	22318480	22319601
OREG1515670	Homo sapiens	N/A	TRANSCRIPTION FACTOR BINDING SITE	POLR3E	ENSG00000058600	ENSEMBL	EGR1	ENST00000239938	ENSEMBL	N/A	18971253	PAZAR	hg38	1	chr16	22307159	22308280
OREG1515671	Homo sapiens	N/A	TRANSCRIPTION FACTOR BINDING SITE	POLR3E	ENSG00000058600	ENSEMBL	EGR1	ENST00000239938	ENSEMBL	N/A	18971253	PAZAR	hg18	1	chr16	22242012	22243010
OREG1515671	Homo sapiens	N/A	TRANSCRIPTION FACTOR BINDING SITE	POLR3E	ENSG00000058600	ENSEMBL	EGR1	ENST00000239938	ENSEMBL	N/A	18971253	PAZAR	hg19	1	chr16	22334511	22335509
OREG1515671	Homo sapiens	N/A	TRANSCRIPTION FACTOR BINDING SITE	POLR3E	ENSG00000058600	ENSEMBL	EGR1	ENST00000239938	ENSEMBL	N/A	18971253	PAZAR	hg38	1	chr16	22323190	22324188
OREG1515672	Homo sapiens	N/A	TRANSCRIPTION FACTOR BINDING SITE	PTBP2	ENSG00000117569	ENSEMBL	EGR1	ENST00000239938	ENSEMBL	N/A	18971253	PAZAR	hg18	1	chr1	96959215	96960139
OREG1515672	Homo sapiens	N/A	TRANSCRIPTION FACTOR BINDING SITE	PTBP2	ENSG00000117569	ENSEMBL	EGR1	ENST00000239938	ENSEMBL	N/A	18971253	PAZAR	hg19	1	chr1	97186627	97187551
OREG1515672	Homo sapiens	N/A	TRANSCRIPTION FACTOR BINDING SITE	PTBP2	ENSG00000117569	ENSEMBL	EGR1	ENST00000239938	ENSEMBL	N/A	18971253	PAZAR	hg38	1	chr1	96721071	96721995
OREG1515673	Homo sapiens	N/A	TRANSCRIPTION FACTOR BINDING SITE	DAOA-AS1	ENSG00000232307	ENSEMBL	EGR1	ENST00000239938	ENSEMBL	N/A	18971253	PAZAR	hg18	1	chr13	104626212	104627210
OREG1515673	Homo sapiens	N/A	TRANSCRIPTION FACTOR BINDING SITE	DAOA-AS1	ENSG00000232307	ENSEMBL	EGR1	ENST00000239938	ENSEMBL	N/A	18971253	PAZAR	hg19	1	chr13	105828211	105829209
OREG1515673	Homo sapiens	N/A	TRANSCRIPTION FACTOR BINDING SITE	DAOA-AS1	ENSG00000232307	ENSEMBL	EGR1	ENST00000239938	ENSEMBL	N/A	18971253	PAZAR	hg38	1	chr13	105175860	105176858
OREG1515674	Homo sapiens	N/A	TRANSCRIPTION FACTOR BINDING SITE	CA8	ENSG00000178538	ENSEMBL	EGR1	ENST00000239938	ENSEMBL	N/A	18971253	PAZAR	hg18	1	chr8	61446198	61446748
OREG1515674	Homo sapiens	N/A	TRANSCRIPTION FACTOR BINDING SITE	CA8	ENSG00000178538	ENSEMBL	EGR1	ENST00000239938	ENSEMBL	N/A	18971253	PAZAR	hg19	1	chr8	61283644	61284194
OREG1515674	Homo sapiens	N/A	TRANSCRIPTION FACTOR BINDING SITE	CA8	ENSG00000178538	ENSEMBL	EGR1	ENST00000239938	ENSEMBL	N/A	18971253	PAZAR	hg38	1	chr8	60371085	60371635
OREG1515675	Homo sapiens	N/A	TRANSCRIPTION FACTOR BINDING SITE	TRAF2	ENSG00000127191	ENSEMBL	EGR1	ENST00000239938	ENSEMBL	N/A	18971253	PAZAR	hg18	1	chr9	138900344	138901508
OREG1515675	Homo sapiens	N/A	TRANSCRIPTION FACTOR BINDING SITE	TRAF2	ENSG00000127191	ENSEMBL	EGR1	ENST00000239938	ENSEMBL	N/A	18971253	PAZAR	hg19	1	chr9	139780523	139781687
OREG1515675	Homo sapiens	N/A	TRANSCRIPTION FACTOR BINDING SITE	TRAF2	ENSG00000127191	ENSEMBL	EGR1	ENST00000239938	ENSEMBL	N/A	18971253	PAZAR	hg38	1	chr9	136886071	136887235
OREG1515676	Homo sapiens	N/A	TRANSCRIPTION FACTOR BINDING SITE	TRAF2	ENSG00000127191	ENSEMBL	EGR1	ENST00000239938	ENSEMBL	N/A	18971253	PAZAR	hg18	1	chr9	138929648	138931013
OREG1515676	Homo sapiens	N/A	TRANSCRIPTION FACTOR BINDING SITE	TRAF2	ENSG00000127191	ENSEMBL	EGR1	ENST00000239938	ENSEMBL	N/A	18971253	PAZAR	hg19	1	chr9	139809827	139811192
OREG1515676	Homo sapiens	N/A	TRANSCRIPTION FACTOR BINDING SITE	TRAF2	ENSG00000127191	ENSEMBL	EGR1	ENST00000239938	ENSEMBL	N/A	18971253	PAZAR	hg38	1	chr9	136915375	136916740
OREG1515677	Homo sapiens	N/A	TRANSCRIPTION FACTOR BINDING SITE	TRAF2	ENSG00000127191	ENSEMBL	EGR1	ENST00000239938	ENSEMBL	N/A	18971253	PAZAR	hg18	1	chr9	138935985	138936928
OREG1515677	Homo sapiens	N/A	TRANSCRIPTION FACTOR BINDING SITE	TRAF2	ENSG00000127191	ENSEMBL	EGR1	ENST00000239938	ENSEMBL	N/A	18971253	PAZAR	hg19	1	chr9	139816164	139817107
OREG1515677	Homo sapiens	N/A	TRANSCRIPTION FACTOR BINDING SITE	TRAF2	ENSG00000127191	ENSEMBL	EGR1	ENST00000239938	ENSEMBL	N/A	18971253	PAZAR	hg38	1	chr9	136921712	136922655
OREG1515678	Homo sapiens	N/A	TRANSCRIPTION FACTOR BINDING SITE	RNU4-12P	ENSG00000202103	ENSEMBL	EGR1	ENST00000239938	ENSEMBL	N/A	18971253	PAZAR	hg18	1	chr6	87003171	87004041
OREG1515678	Homo sapiens	N/A	TRANSCRIPTION FACTOR BINDING SITE	RNU4-12P	ENSG00000202103	ENSEMBL	EGR1	ENST00000239938	ENSEMBL	N/A	18971253	PAZAR	hg19	1	chr6	86946452	86947322
OREG1515678	Homo sapiens	N/A	TRANSCRIPTION FACTOR BINDING SITE	RNU4-12P	ENSG00000202103	ENSEMBL	EGR1	ENST00000239938	ENSEMBL	N/A	18971253	PAZAR	hg38	1	chr6	86236734	86237604
OREG1515679	Homo sapiens	N/A	TRANSCRIPTION FACTOR BINDING SITE	RNU4-12P	ENSG00000202103	ENSEMBL	EGR1	ENST00000239938	ENSEMBL	N/A	18971253	PAZAR	hg18	1	chr6	86665908	86666906
OREG1515679	Homo sapiens	N/A	TRANSCRIPTION FACTOR BINDING SITE	RNU4-12P	ENSG00000202103	ENSEMBL	EGR1	ENST00000239938	ENSEMBL	N/A	18971253	PAZAR	hg19	1	chr6	86609189	86610187
OREG1515679	Homo sapiens	N/A	TRANSCRIPTION FACTOR BINDING SITE	RNU4-12P	ENSG00000202103	ENSEMBL	EGR1	ENST00000239938	ENSEMBL	N/A	18971253	PAZAR	hg38	1	chr6	85899471	85900469
OREG1515680	Homo sapiens	N/A	TRANSCRIPTION FACTOR BINDING SITE	RNU4-12P	ENSG00000202103	ENSEMBL	EGR1	ENST00000239938	ENSEMBL	N/A	18971253	PAZAR	hg18	1	chr6	87073889	87074752
OREG1515680	Homo sapiens	N/A	TRANSCRIPTION FACTOR BINDING SITE	RNU4-12P	ENSG00000202103	ENSEMBL	EGR1	ENST00000239938	ENSEMBL	N/A	18971253	PAZAR	hg19	1	chr6	87017170	87018033
OREG1515680	Homo sapiens	N/A	TRANSCRIPTION FACTOR BINDING SITE	RNU4-12P	ENSG00000202103	ENSEMBL	EGR1	ENST00000239938	ENSEMBL	N/A	18971253	PAZAR	hg38	1	chr6	86307452	86308315
OREG1515681	Homo sapiens	N/A	TRANSCRIPTION FACTOR BINDING SITE	RNU4-12P	ENSG00000202103	ENSEMBL	EGR1	ENST00000239938	ENSEMBL	N/A	18971253	PAZAR	hg18	1	chr6	87051933	87052693
OREG1515681	Homo sapiens	N/A	TRANSCRIPTION FACTOR BINDING SITE	RNU4-12P	ENSG00000202103	ENSEMBL	EGR1	ENST00000239938	ENSEMBL	N/A	18971253	PAZAR	hg19	1	chr6	86995214	86995974
OREG1515681	Homo sapiens	N/A	TRANSCRIPTION FACTOR BINDING SITE	RNU4-12P	ENSG00000202103	ENSEMBL	EGR1	ENST00000239938	ENSEMBL	N/A	18971253	PAZAR	hg38	1	chr6	86285496	86286256
OREG1515682	Homo sapiens	N/A	TRANSCRIPTION FACTOR BINDING SITE	PSMD8	ENSG00000099341	ENSEMBL	EGR1	ENST00000239938	ENSEMBL	N/A	18971253	PAZAR	hg18	1	chr19	43557092	43557998
OREG1515682	Homo sapiens	N/A	TRANSCRIPTION FACTOR BINDING SITE	PSMD8	ENSG00000099341	ENSEMBL	EGR1	ENST00000239938	ENSEMBL	N/A	18971253	PAZAR	hg19	1	chr19	38865252	38866158
OREG1515682	Homo sapiens	N/A	TRANSCRIPTION FACTOR BINDING SITE	PSMD8	ENSG00000099341	ENSEMBL	EGR1	ENST00000239938	ENSEMBL	N/A	18971253	PAZAR	hg38	1	chr19	38374612	38375518
OREG1515683	Homo sapiens	N/A	TRANSCRIPTION FACTOR BINDING SITE	H2AFZ	ENSG00000164032	ENSEMBL	EGR1	ENST00000239938	ENSEMBL	N/A	18971253	PAZAR	hg18	1	chr4	101089402	101090703
OREG1515683	Homo sapiens	N/A	TRANSCRIPTION FACTOR BINDING SITE	H2AFZ	ENSG00000164032	ENSEMBL	EGR1	ENST00000239938	ENSEMBL	N/A	18971253	PAZAR	hg19	1	chr4	100870379	100871680
OREG1515683	Homo sapiens	N/A	TRANSCRIPTION FACTOR BINDING SITE	H2AFZ	ENSG00000164032	ENSEMBL	EGR1	ENST00000239938	ENSEMBL	N/A	18971253	PAZAR	hg38	1	chr4	99949222	99950523
OREG1515684	Homo sapiens	N/A	TRANSCRIPTION FACTOR BINDING SITE	FICD	ENSG00000198855	ENSEMBL	EGR1	ENST00000239938	ENSEMBL	N/A	18971253	PAZAR	hg18	1	chr12	107435055	107436324
OREG1515684	Homo sapiens	N/A	TRANSCRIPTION FACTOR BINDING SITE	FICD	ENSG00000198855	ENSEMBL	EGR1	ENST00000239938	ENSEMBL	N/A	18971253	PAZAR	hg19	1	chr12	108910925	108912194
OREG1515684	Homo sapiens	N/A	TRANSCRIPTION FACTOR BINDING SITE	FICD	ENSG00000198855	ENSEMBL	EGR1	ENST00000239938	ENSEMBL	N/A	18971253	PAZAR	hg38	1	chr12	108517148	108518417
OREG1515685	Homo sapiens	N/A	TRANSCRIPTION FACTOR BINDING SITE	FICD	ENSG00000198855	ENSEMBL	EGR1	ENST00000239938	ENSEMBL	N/A	18971253	PAZAR	hg18	1	chr12	107380570	107381451
OREG1515685	Homo sapiens	N/A	TRANSCRIPTION FACTOR BINDING SITE	FICD	ENSG00000198855	ENSEMBL	EGR1	ENST00000239938	ENSEMBL	N/A	18971253	PAZAR	hg19	1	chr12	108856440	108857321
OREG1515685	Homo sapiens	N/A	TRANSCRIPTION FACTOR BINDING SITE	FICD	ENSG00000198855	ENSEMBL	EGR1	ENST00000239938	ENSEMBL	N/A	18971253	PAZAR	hg38	1	chr12	108462663	108463544
OREG1515686	Homo sapiens	N/A	TRANSCRIPTION FACTOR BINDING SITE	COL28A1	ENSG00000215018	ENSEMBL	EGR1	ENST00000239938	ENSEMBL	N/A	18971253	PAZAR	hg18	1	chr7	7329799	7330702
OREG1515686	Homo sapiens	N/A	TRANSCRIPTION FACTOR BINDING SITE	COL28A1	ENSG00000215018	ENSEMBL	EGR1	ENST00000239938	ENSEMBL	N/A	18971253	PAZAR	hg19	1	chr7	7363274	7364177
OREG1515686	Homo sapiens	N/A	TRANSCRIPTION FACTOR BINDING SITE	COL28A1	ENSG00000215018	ENSEMBL	EGR1	ENST00000239938	ENSEMBL	N/A	18971253	PAZAR	hg38	1	chr7	7323643	7324546
OREG1515687	Homo sapiens	N/A	TRANSCRIPTION FACTOR BINDING SITE	TOMM5	ENSG00000175768	ENSEMBL	EGR1	ENST00000239938	ENSEMBL	N/A	18971253	PAZAR	hg18	1	chr9	37594939	37595937
OREG1515687	Homo sapiens	N/A	TRANSCRIPTION FACTOR BINDING SITE	TOMM5	ENSG00000175768	ENSEMBL	EGR1	ENST00000239938	ENSEMBL	N/A	18971253	PAZAR	hg19	1	chr9	37604939	37605937
OREG1515687	Homo sapiens	N/A	TRANSCRIPTION FACTOR BINDING SITE	TOMM5	ENSG00000175768	ENSEMBL	EGR1	ENST00000239938	ENSEMBL	N/A	18971253	PAZAR	hg38	1	chr9	37604942	37605940
OREG1515688	Homo sapiens	N/A	TRANSCRIPTION FACTOR BINDING SITE	TOMM5	ENSG00000175768	ENSEMBL	EGR1	ENST00000239938	ENSEMBL	N/A	18971253	PAZAR	hg18	1	chr9	37592803	37593580
OREG1515688	Homo sapiens	N/A	TRANSCRIPTION FACTOR BINDING SITE	TOMM5	ENSG00000175768	ENSEMBL	EGR1	ENST00000239938	ENSEMBL	N/A	18971253	PAZAR	hg19	1	chr9	37602803	37603580
OREG1515688	Homo sapiens	N/A	TRANSCRIPTION FACTOR BINDING SITE	TOMM5	ENSG00000175768	ENSEMBL	EGR1	ENST00000239938	ENSEMBL	N/A	18971253	PAZAR	hg38	1	chr9	37602806	37603583
OREG1515689	Homo sapiens	N/A	TRANSCRIPTION FACTOR BINDING SITE	RNU6-725P	ENSG00000252371	ENSEMBL	EGR1	ENST00000239938	ENSEMBL	N/A	18971253	PAZAR	hg18	1	chr1	236482074	236482594
OREG1515689	Homo sapiens	N/A	TRANSCRIPTION FACTOR BINDING SITE	RNU6-725P	ENSG00000252371	ENSEMBL	EGR1	ENST00000239938	ENSEMBL	N/A	18971253	PAZAR	hg19	1	chr1	238415451	238415971
OREG1515689	Homo sapiens	N/A	TRANSCRIPTION FACTOR BINDING SITE	RNU6-725P	ENSG00000252371	ENSEMBL	EGR1	ENST00000239938	ENSEMBL	N/A	18971253	PAZAR	hg38	1	chr1	238252151	238252671
OREG1515690	Homo sapiens	N/A	TRANSCRIPTION FACTOR BINDING SITE	LINC00304	ENSG00000180422	ENSEMBL	EGR1	ENST00000239938	ENSEMBL	N/A	18971253	PAZAR	hg18	1	chr16	87752582	87754260
OREG1515690	Homo sapiens	N/A	TRANSCRIPTION FACTOR BINDING SITE	LINC00304	ENSG00000180422	ENSEMBL	EGR1	ENST00000239938	ENSEMBL	N/A	18971253	PAZAR	hg19	1	chr16	89225081	89226759
OREG1515690	Homo sapiens	N/A	TRANSCRIPTION FACTOR BINDING SITE	LINC00304	ENSG00000180422	ENSEMBL	EGR1	ENST00000239938	ENSEMBL	N/A	18971253	PAZAR	hg38	1	chr16	89158673	89160351
OREG1515691	Homo sapiens	N/A	TRANSCRIPTION FACTOR BINDING SITE	LINC00304	ENSG00000180422	ENSEMBL	EGR1	ENST00000239938	ENSEMBL	N/A	18971253	PAZAR	hg18	1	chr16	87754488	87756522
OREG1515691	Homo sapiens	N/A	TRANSCRIPTION FACTOR BINDING SITE	LINC00304	ENSG00000180422	ENSEMBL	EGR1	ENST00000239938	ENSEMBL	N/A	18971253	PAZAR	hg19	1	chr16	89226987	89229021
OREG1515691	Homo sapiens	N/A	TRANSCRIPTION FACTOR BINDING SITE	LINC00304	ENSG00000180422	ENSEMBL	EGR1	ENST00000239938	ENSEMBL	N/A	18971253	PAZAR	hg38	1	chr16	89160579	89162613
OREG1515692	Homo sapiens	N/A	TRANSCRIPTION FACTOR BINDING SITE	LINC00304	ENSG00000180422	ENSEMBL	EGR1	ENST00000239938	ENSEMBL	N/A	18971253	PAZAR	hg18	1	chr16	87757344	87758525
OREG1515692	Homo sapiens	N/A	TRANSCRIPTION FACTOR BINDING SITE	LINC00304	ENSG00000180422	ENSEMBL	EGR1	ENST00000239938	ENSEMBL	N/A	18971253	PAZAR	hg19	1	chr16	89229843	89231024
OREG1515692	Homo sapiens	N/A	TRANSCRIPTION FACTOR BINDING SITE	LINC00304	ENSG00000180422	ENSEMBL	EGR1	ENST00000239938	ENSEMBL	N/A	18971253	PAZAR	hg38	1	chr16	89163435	89164616
OREG1515693	Homo sapiens	N/A	TRANSCRIPTION FACTOR BINDING SITE	TRAM2	ENSG00000065308	ENSEMBL	EGR1	ENST00000239938	ENSEMBL	N/A	18971253	PAZAR	hg18	1	chr6	52549062	52550584
OREG1515693	Homo sapiens	N/A	TRANSCRIPTION FACTOR BINDING SITE	TRAM2	ENSG00000065308	ENSEMBL	EGR1	ENST00000239938	ENSEMBL	N/A	18971253	PAZAR	hg19	1	chr6	52441103	52442625
OREG1515693	Homo sapiens	N/A	TRANSCRIPTION FACTOR BINDING SITE	TRAM2	ENSG00000065308	ENSEMBL	EGR1	ENST00000239938	ENSEMBL	N/A	18971253	PAZAR	hg38	1	chr6	52576305	52577827
OREG1515694	Homo sapiens	N/A	TRANSCRIPTION FACTOR BINDING SITE	TRAM2	ENSG00000065308	ENSEMBL	EGR1	ENST00000239938	ENSEMBL	N/A	18971253	PAZAR	hg18	1	chr6	52526314	52527238
OREG1515694	Homo sapiens	N/A	TRANSCRIPTION FACTOR BINDING SITE	TRAM2	ENSG00000065308	ENSEMBL	EGR1	ENST00000239938	ENSEMBL	N/A	18971253	PAZAR	hg19	1	chr6	52418355	52419279
OREG1515694	Homo sapiens	N/A	TRANSCRIPTION FACTOR BINDING SITE	TRAM2	ENSG00000065308	ENSEMBL	EGR1	ENST00000239938	ENSEMBL	N/A	18971253	PAZAR	hg38	1	chr6	52553557	52554481
OREG1515695	Homo sapiens	N/A	TRANSCRIPTION FACTOR BINDING SITE	RNU2-3P	ENSG00000222076	ENSEMBL	EGR1	ENST00000239938	ENSEMBL	N/A	18971253	PAZAR	hg18	1	chr15	93852507	93853202
OREG1515695	Homo sapiens	N/A	TRANSCRIPTION FACTOR BINDING SITE	RNU2-3P	ENSG00000222076	ENSEMBL	EGR1	ENST00000239938	ENSEMBL	N/A	18971253	PAZAR	hg19	1	chr15	96051503	96052198
OREG1515695	Homo sapiens	N/A	TRANSCRIPTION FACTOR BINDING SITE	RNU2-3P	ENSG00000222076	ENSEMBL	EGR1	ENST00000239938	ENSEMBL	N/A	18971253	PAZAR	hg38	1	chr15	95508274	95508969
OREG1515696	Homo sapiens	N/A	TRANSCRIPTION FACTOR BINDING SITE	ERCC1	ENSG00000012061	ENSEMBL	EGR1	ENST00000239938	ENSEMBL	N/A	18971253	PAZAR	hg18	1	chr19	50650162	50651806
OREG1515696	Homo sapiens	N/A	TRANSCRIPTION FACTOR BINDING SITE	ERCC1	ENSG00000012061	ENSEMBL	EGR1	ENST00000239938	ENSEMBL	N/A	18971253	PAZAR	hg19	1	chr19	45958322	45959966
OREG1515696	Homo sapiens	N/A	TRANSCRIPTION FACTOR BINDING SITE	ERCC1	ENSG00000012061	ENSEMBL	EGR1	ENST00000239938	ENSEMBL	N/A	18971253	PAZAR	hg38	1	chr19	45455064	45456708
OREG1515697	Homo sapiens	N/A	TRANSCRIPTION FACTOR BINDING SITE	ERCC1	ENSG00000012061	ENSEMBL	EGR1	ENST00000239938	ENSEMBL	N/A	18971253	PAZAR	hg18	1	chr19	50646048	50647098
OREG1515697	Homo sapiens	N/A	TRANSCRIPTION FACTOR BINDING SITE	ERCC1	ENSG00000012061	ENSEMBL	EGR1	ENST00000239938	ENSEMBL	N/A	18971253	PAZAR	hg19	1	chr19	45954208	45955258
OREG1515697	Homo sapiens	N/A	TRANSCRIPTION FACTOR BINDING SITE	ERCC1	ENSG00000012061	ENSEMBL	EGR1	ENST00000239938	ENSEMBL	N/A	18971253	PAZAR	hg38	1	chr19	45450950	45452000
OREG1515698	Homo sapiens	N/A	TRANSCRIPTION FACTOR BINDING SITE	ERCC1	ENSG00000012061	ENSEMBL	EGR1	ENST00000239938	ENSEMBL	N/A	18971253	PAZAR	hg18	1	chr19	50634779	50635829
OREG1515698	Homo sapiens	N/A	TRANSCRIPTION FACTOR BINDING SITE	ERCC1	ENSG00000012061	ENSEMBL	EGR1	ENST00000239938	ENSEMBL	N/A	18971253	PAZAR	hg19	1	chr19	45942939	45943989
OREG1515698	Homo sapiens	N/A	TRANSCRIPTION FACTOR BINDING SITE	ERCC1	ENSG00000012061	ENSEMBL	EGR1	ENST00000239938	ENSEMBL	N/A	18971253	PAZAR	hg38	1	chr19	45439681	45440731
OREG1515699	Homo sapiens	N/A	TRANSCRIPTION FACTOR BINDING SITE	ERCC1	ENSG00000012061	ENSEMBL	EGR1	ENST00000239938	ENSEMBL	N/A	18971253	PAZAR	hg18	1	chr19	50618276	50619132
OREG1515699	Homo sapiens	N/A	TRANSCRIPTION FACTOR BINDING SITE	ERCC1	ENSG00000012061	ENSEMBL	EGR1	ENST00000239938	ENSEMBL	N/A	18971253	PAZAR	hg19	1	chr19	45926436	45927292
OREG1515699	Homo sapiens	N/A	TRANSCRIPTION FACTOR BINDING SITE	ERCC1	ENSG00000012061	ENSEMBL	EGR1	ENST00000239938	ENSEMBL	N/A	18971253	PAZAR	hg38	1	chr19	45423178	45424034
OREG1515700	Homo sapiens	N/A	TRANSCRIPTION FACTOR BINDING SITE	RNU6-300P	ENSG00000238616	ENSEMBL	EGR1	ENST00000239938	ENSEMBL	N/A	18971253	PAZAR	hg18	1	chr6	151524013	151524982
OREG1515700	Homo sapiens	N/A	TRANSCRIPTION FACTOR BINDING SITE	RNU6-300P	ENSG00000238616	ENSEMBL	EGR1	ENST00000239938	ENSEMBL	N/A	18971253	PAZAR	hg19	1	chr6	151482320	151483289
OREG1515700	Homo sapiens	N/A	TRANSCRIPTION FACTOR BINDING SITE	RNU6-300P	ENSG00000238616	ENSEMBL	EGR1	ENST00000239938	ENSEMBL	N/A	18971253	PAZAR	hg38	1	chr6	151161185	151162154
OREG1515701	Homo sapiens	N/A	TRANSCRIPTION FACTOR BINDING SITE	N/A	ENSG00000200714	ENSEMBL	EGR1	ENST00000239938	ENSEMBL	N/A	18971253	PAZAR	hg18	1	chr8	66528589	66529478
OREG1515701	Homo sapiens	N/A	TRANSCRIPTION FACTOR BINDING SITE	N/A	ENSG00000200714	ENSEMBL	EGR1	ENST00000239938	ENSEMBL	N/A	18971253	PAZAR	hg19	1	chr8	66366035	66366924
OREG1515701	Homo sapiens	N/A	TRANSCRIPTION FACTOR BINDING SITE	N/A	ENSG00000200714	ENSEMBL	EGR1	ENST00000239938	ENSEMBL	N/A	18971253	PAZAR	hg38	1	chr8	65453800	65454689
OREG1515702	Homo sapiens	N/A	TRANSCRIPTION FACTOR BINDING SITE	N/A	ENSG00000200714	ENSEMBL	EGR1	ENST00000239938	ENSEMBL	N/A	18971253	PAZAR	hg18	1	chr8	66479589	66480168
OREG1515702	Homo sapiens	N/A	TRANSCRIPTION FACTOR BINDING SITE	N/A	ENSG00000200714	ENSEMBL	EGR1	ENST00000239938	ENSEMBL	N/A	18971253	PAZAR	hg19	1	chr8	66317035	66317614
OREG1515702	Homo sapiens	N/A	TRANSCRIPTION FACTOR BINDING SITE	N/A	ENSG00000200714	ENSEMBL	EGR1	ENST00000239938	ENSEMBL	N/A	18971253	PAZAR	hg38	1	chr8	65404800	65405379
OREG1515703	Homo sapiens	N/A	TRANSCRIPTION FACTOR BINDING SITE	CHSY1	ENSG00000131873	ENSEMBL	EGR1	ENST00000239938	ENSEMBL	N/A	18971253	PAZAR	hg18	1	chr15	99608323	99610157
OREG1515703	Homo sapiens	N/A	TRANSCRIPTION FACTOR BINDING SITE	CHSY1	ENSG00000131873	ENSEMBL	EGR1	ENST00000239938	ENSEMBL	N/A	18971253	PAZAR	hg19	1	chr15	101790800	101792634
OREG1515703	Homo sapiens	N/A	TRANSCRIPTION FACTOR BINDING SITE	CHSY1	ENSG00000131873	ENSEMBL	EGR1	ENST00000239938	ENSEMBL	N/A	18971253	PAZAR	hg38	1	chr15	101250595	101252429
OREG1515704	Homo sapiens	N/A	TRANSCRIPTION FACTOR BINDING SITE	CHSY1	ENSG00000131873	ENSEMBL	EGR1	ENST00000239938	ENSEMBL	N/A	18971253	PAZAR	hg18	1	chr15	99494733	99495833
OREG1515704	Homo sapiens	N/A	TRANSCRIPTION FACTOR BINDING SITE	CHSY1	ENSG00000131873	ENSEMBL	EGR1	ENST00000239938	ENSEMBL	N/A	18971253	PAZAR	hg19	1	chr15	101677210	101678310
OREG1515704	Homo sapiens	N/A	TRANSCRIPTION FACTOR BINDING SITE	CHSY1	ENSG00000131873	ENSEMBL	EGR1	ENST00000239938	ENSEMBL	N/A	18971253	PAZAR	hg38	1	chr15	101137005	101138105
OREG1515705	Homo sapiens	N/A	TRANSCRIPTION FACTOR BINDING SITE	CHSY1	ENSG00000131873	ENSEMBL	EGR1	ENST00000239938	ENSEMBL	N/A	18971253	PAZAR	hg18	1	chr15	99489566	99491081
OREG1515705	Homo sapiens	N/A	TRANSCRIPTION FACTOR BINDING SITE	CHSY1	ENSG00000131873	ENSEMBL	EGR1	ENST00000239938	ENSEMBL	N/A	18971253	PAZAR	hg19	1	chr15	101672043	101673558
OREG1515705	Homo sapiens	N/A	TRANSCRIPTION FACTOR BINDING SITE	CHSY1	ENSG00000131873	ENSEMBL	EGR1	ENST00000239938	ENSEMBL	N/A	18971253	PAZAR	hg38	1	chr15	101131838	101133353
OREG1515706	Homo sapiens	N/A	TRANSCRIPTION FACTOR BINDING SITE	CHSY1	ENSG00000131873	ENSEMBL	EGR1	ENST00000239938	ENSEMBL	N/A	18971253	PAZAR	hg18	1	chr15	99525837	99526573
OREG1515706	Homo sapiens	N/A	TRANSCRIPTION FACTOR BINDING SITE	CHSY1	ENSG00000131873	ENSEMBL	EGR1	ENST00000239938	ENSEMBL	N/A	18971253	PAZAR	hg19	1	chr15	101708314	101709050
OREG1515706	Homo sapiens	N/A	TRANSCRIPTION FACTOR BINDING SITE	CHSY1	ENSG00000131873	ENSEMBL	EGR1	ENST00000239938	ENSEMBL	N/A	18971253	PAZAR	hg38	1	chr15	101168109	101168845
OREG1515707	Homo sapiens	N/A	TRANSCRIPTION FACTOR BINDING SITE	CHSY1	ENSG00000131873	ENSEMBL	EGR1	ENST00000239938	ENSEMBL	N/A	18971253	PAZAR	hg18	1	chr15	99493916	99494587
OREG1515707	Homo sapiens	N/A	TRANSCRIPTION FACTOR BINDING SITE	CHSY1	ENSG00000131873	ENSEMBL	EGR1	ENST00000239938	ENSEMBL	N/A	18971253	PAZAR	hg19	1	chr15	101676393	101677064
OREG1515707	Homo sapiens	N/A	TRANSCRIPTION FACTOR BINDING SITE	CHSY1	ENSG00000131873	ENSEMBL	EGR1	ENST00000239938	ENSEMBL	N/A	18971253	PAZAR	hg38	1	chr15	101136188	101136859
OREG1515708	Homo sapiens	N/A	TRANSCRIPTION FACTOR BINDING SITE	CHSY1	ENSG00000131873	ENSEMBL	EGR1	ENST00000239938	ENSEMBL	N/A	18971253	PAZAR	hg18	1	chr15	99555540	99556100
OREG1515708	Homo sapiens	N/A	TRANSCRIPTION FACTOR BINDING SITE	CHSY1	ENSG00000131873	ENSEMBL	EGR1	ENST00000239938	ENSEMBL	N/A	18971253	PAZAR	hg19	1	chr15	101738017	101738577
OREG1515708	Homo sapiens	N/A	TRANSCRIPTION FACTOR BINDING SITE	CHSY1	ENSG00000131873	ENSEMBL	EGR1	ENST00000239938	ENSEMBL	N/A	18971253	PAZAR	hg38	1	chr15	101197812	101198372
OREG1515709	Homo sapiens	N/A	TRANSCRIPTION FACTOR BINDING SITE	ENO1	ENSG00000074800	ENSEMBL	EGR1	ENST00000239938	ENSEMBL	N/A	18971253	PAZAR	hg18	1	chr1	8827086	8827814
OREG1515709	Homo sapiens	N/A	TRANSCRIPTION FACTOR BINDING SITE	ENO1	ENSG00000074800	ENSEMBL	EGR1	ENST00000239938	ENSEMBL	N/A	18971253	PAZAR	hg19	1	chr1	8904499	8905227
OREG1515709	Homo sapiens	N/A	TRANSCRIPTION FACTOR BINDING SITE	ENO1	ENSG00000074800	ENSEMBL	EGR1	ENST00000239938	ENSEMBL	N/A	18971253	PAZAR	hg38	1	chr1	8844440	8845168
OREG1515710	Homo sapiens	N/A	TRANSCRIPTION FACTOR BINDING SITE	VPS37D	ENSG00000176428	ENSEMBL	EGR1	ENST00000239938	ENSEMBL	N/A	18971253	PAZAR	hg18	1	chr7	72698346	72702020
OREG1515710	Homo sapiens	N/A	TRANSCRIPTION FACTOR BINDING SITE	VPS37D	ENSG00000176428	ENSEMBL	EGR1	ENST00000239938	ENSEMBL	N/A	18971253	PAZAR	hg19	1	chr7	73060410	73064084
OREG1515710	Homo sapiens	N/A	TRANSCRIPTION FACTOR BINDING SITE	VPS37D	ENSG00000176428	ENSEMBL	EGR1	ENST00000239938	ENSEMBL	N/A	18971253	PAZAR	hg38	1	chr7	73646080	73649754
OREG1515711	Homo sapiens	N/A	TRANSCRIPTION FACTOR BINDING SITE	VPS37D	ENSG00000176428	ENSEMBL	EGR1	ENST00000239938	ENSEMBL	N/A	18971253	PAZAR	hg18	1	chr7	72722612	72724103
OREG1515711	Homo sapiens	N/A	TRANSCRIPTION FACTOR BINDING SITE	VPS37D	ENSG00000176428	ENSEMBL	EGR1	ENST00000239938	ENSEMBL	N/A	18971253	PAZAR	hg19	1	chr7	73084676	73086167
OREG1515711	Homo sapiens	N/A	TRANSCRIPTION FACTOR BINDING SITE	VPS37D	ENSG00000176428	ENSEMBL	EGR1	ENST00000239938	ENSEMBL	N/A	18971253	PAZAR	hg38	1	chr7	73670346	73671837
OREG1515712	Homo sapiens	N/A	TRANSCRIPTION FACTOR BINDING SITE	RCCD1	ENSG00000166965	ENSEMBL	EGR1	ENST00000239938	ENSEMBL	N/A	18971253	PAZAR	hg18	1	chr15	89298620	89300031
OREG1515712	Homo sapiens	N/A	TRANSCRIPTION FACTOR BINDING SITE	RCCD1	ENSG00000166965	ENSEMBL	EGR1	ENST00000239938	ENSEMBL	N/A	18971253	PAZAR	hg19	1	chr15	91497616	91499027
OREG1515712	Homo sapiens	N/A	TRANSCRIPTION FACTOR BINDING SITE	RCCD1	ENSG00000166965	ENSEMBL	EGR1	ENST00000239938	ENSEMBL	N/A	18971253	PAZAR	hg38	1	chr15	90954386	90955797
OREG1515713	Homo sapiens	N/A	TRANSCRIPTION FACTOR BINDING SITE	HCN2	ENSG00000099822	ENSEMBL	EGR1	ENST00000239938	ENSEMBL	N/A	18971253	PAZAR	hg18	1	chr19	538966	543279
OREG1515713	Homo sapiens	N/A	TRANSCRIPTION FACTOR BINDING SITE	HCN2	ENSG00000099822	ENSEMBL	EGR1	ENST00000239938	ENSEMBL	N/A	18971253	PAZAR	hg19	1	chr19	587966	592279
OREG1515713	Homo sapiens	N/A	TRANSCRIPTION FACTOR BINDING SITE	HCN2	ENSG00000099822	ENSEMBL	EGR1	ENST00000239938	ENSEMBL	N/A	18971253	PAZAR	hg38	1	chr19	587966	592279
OREG1515714	Homo sapiens	N/A	TRANSCRIPTION FACTOR BINDING SITE	HCN2	ENSG00000099822	ENSEMBL	EGR1	ENST00000239938	ENSEMBL	N/A	18971253	PAZAR	hg18	1	chr19	565113	567389
OREG1515714	Homo sapiens	N/A	TRANSCRIPTION FACTOR BINDING SITE	HCN2	ENSG00000099822	ENSEMBL	EGR1	ENST00000239938	ENSEMBL	N/A	18971253	PAZAR	hg19	1	chr19	614113	616389
OREG1515714	Homo sapiens	N/A	TRANSCRIPTION FACTOR BINDING SITE	HCN2	ENSG00000099822	ENSEMBL	EGR1	ENST00000239938	ENSEMBL	N/A	18971253	PAZAR	hg38	1	chr19	614113	616389
OREG1515715	Homo sapiens	N/A	TRANSCRIPTION FACTOR BINDING SITE	HCN2	ENSG00000099822	ENSEMBL	EGR1	ENST00000239938	ENSEMBL	N/A	18971253	PAZAR	hg18	1	chr19	561321	562510
OREG1515715	Homo sapiens	N/A	TRANSCRIPTION FACTOR BINDING SITE	HCN2	ENSG00000099822	ENSEMBL	EGR1	ENST00000239938	ENSEMBL	N/A	18971253	PAZAR	hg19	1	chr19	610321	611510
OREG1515715	Homo sapiens	N/A	TRANSCRIPTION FACTOR BINDING SITE	HCN2	ENSG00000099822	ENSEMBL	EGR1	ENST00000239938	ENSEMBL	N/A	18971253	PAZAR	hg38	1	chr19	610321	611510
OREG1515716	Homo sapiens	N/A	TRANSCRIPTION FACTOR BINDING SITE	MYEOV2	ENSG00000172428	ENSEMBL	EGR1	ENST00000239938	ENSEMBL	N/A	18971253	PAZAR	hg18	1	chr2	240716511	240717509
OREG1515716	Homo sapiens	N/A	TRANSCRIPTION FACTOR BINDING SITE	MYEOV2	ENSG00000172428	ENSEMBL	EGR1	ENST00000239938	ENSEMBL	N/A	18971253	PAZAR	hg19	1	chr2	241067838	241068836
OREG1515716	Homo sapiens	N/A	TRANSCRIPTION FACTOR BINDING SITE	MYEOV2	ENSG00000172428	ENSEMBL	EGR1	ENST00000239938	ENSEMBL	N/A	18971253	PAZAR	hg38	1	chr2	240128421	240129419
OREG1515717	Homo sapiens	N/A	TRANSCRIPTION FACTOR BINDING SITE	MAP1B	ENSG00000131711	ENSEMBL	EGR1	ENST00000239938	ENSEMBL	N/A	18971253	PAZAR	hg18	1	chr5	71404181	71405131
OREG1515717	Homo sapiens	N/A	TRANSCRIPTION FACTOR BINDING SITE	MAP1B	ENSG00000131711	ENSEMBL	EGR1	ENST00000239938	ENSEMBL	N/A	18971253	PAZAR	hg19	1	chr5	71368425	71369375
OREG1515717	Homo sapiens	N/A	TRANSCRIPTION FACTOR BINDING SITE	MAP1B	ENSG00000131711	ENSEMBL	EGR1	ENST00000239938	ENSEMBL	N/A	18971253	PAZAR	hg38	1	chr5	72072598	72073548
OREG1515718	Homo sapiens	N/A	TRANSCRIPTION FACTOR BINDING SITE	MAP1B	ENSG00000131711	ENSEMBL	EGR1	ENST00000239938	ENSEMBL	N/A	18971253	PAZAR	hg18	1	chr5	71371876	71372813
OREG1515718	Homo sapiens	N/A	TRANSCRIPTION FACTOR BINDING SITE	MAP1B	ENSG00000131711	ENSEMBL	EGR1	ENST00000239938	ENSEMBL	N/A	18971253	PAZAR	hg19	1	chr5	71336120	71337057
OREG1515718	Homo sapiens	N/A	TRANSCRIPTION FACTOR BINDING SITE	MAP1B	ENSG00000131711	ENSEMBL	EGR1	ENST00000239938	ENSEMBL	N/A	18971253	PAZAR	hg38	1	chr5	72040293	72041230
OREG1515719	Homo sapiens	N/A	TRANSCRIPTION FACTOR BINDING SITE	MAP1B	ENSG00000131711	ENSEMBL	EGR1	ENST00000239938	ENSEMBL	N/A	18971253	PAZAR	hg18	1	chr5	71270316	71271029
OREG1515719	Homo sapiens	N/A	TRANSCRIPTION FACTOR BINDING SITE	MAP1B	ENSG00000131711	ENSEMBL	EGR1	ENST00000239938	ENSEMBL	N/A	18971253	PAZAR	hg19	1	chr5	71234560	71235273
OREG1515719	Homo sapiens	N/A	TRANSCRIPTION FACTOR BINDING SITE	MAP1B	ENSG00000131711	ENSEMBL	EGR1	ENST00000239938	ENSEMBL	N/A	18971253	PAZAR	hg38	1	chr5	71938733	71939446
OREG1515720	Homo sapiens	N/A	TRANSCRIPTION FACTOR BINDING SITE	MAP1B	ENSG00000131711	ENSEMBL	EGR1	ENST00000239938	ENSEMBL	N/A	18971253	PAZAR	hg18	1	chr5	71318581	71319240
OREG1515720	Homo sapiens	N/A	TRANSCRIPTION FACTOR BINDING SITE	MAP1B	ENSG00000131711	ENSEMBL	EGR1	ENST00000239938	ENSEMBL	N/A	18971253	PAZAR	hg19	1	chr5	71282825	71283484
OREG1515720	Homo sapiens	N/A	TRANSCRIPTION FACTOR BINDING SITE	MAP1B	ENSG00000131711	ENSEMBL	EGR1	ENST00000239938	ENSEMBL	N/A	18971253	PAZAR	hg38	1	chr5	71986998	71987657
OREG1515721	Homo sapiens	N/A	TRANSCRIPTION FACTOR BINDING SITE	ECHS1	ENSG00000127884	ENSEMBL	EGR1	ENST00000239938	ENSEMBL	N/A	18971253	PAZAR	hg18	1	chr10	135033216	135034196
OREG1515721	Homo sapiens	N/A	TRANSCRIPTION FACTOR BINDING SITE	ECHS1	ENSG00000127884	ENSEMBL	EGR1	ENST00000239938	ENSEMBL	N/A	18971253	PAZAR	hg19	1	chr10	135183226	135184206
OREG1515721	Homo sapiens	N/A	TRANSCRIPTION FACTOR BINDING SITE	ECHS1	ENSG00000127884	ENSEMBL	EGR1	ENST00000239938	ENSEMBL	N/A	18971253	PAZAR	hg38	1	chr10	133369722	133370702
OREG1515722	Homo sapiens	N/A	TRANSCRIPTION FACTOR BINDING SITE	ECHS1	ENSG00000127884	ENSEMBL	EGR1	ENST00000239938	ENSEMBL	N/A	18971253	PAZAR	hg18	1	chr10	135036308	135037153
OREG1515722	Homo sapiens	N/A	TRANSCRIPTION FACTOR BINDING SITE	ECHS1	ENSG00000127884	ENSEMBL	EGR1	ENST00000239938	ENSEMBL	N/A	18971253	PAZAR	hg19	1	chr10	135186318	135187163
OREG1515722	Homo sapiens	N/A	TRANSCRIPTION FACTOR BINDING SITE	ECHS1	ENSG00000127884	ENSEMBL	EGR1	ENST00000239938	ENSEMBL	N/A	18971253	PAZAR	hg38	1	chr10	133372814	133373659
OREG1515723	Homo sapiens	N/A	TRANSCRIPTION FACTOR BINDING SITE	SH2D5	ENSG00000189410	ENSEMBL	EGR1	ENST00000239938	ENSEMBL	N/A	18971253	PAZAR	hg18	1	chr1	20930461	20931535
OREG1515723	Homo sapiens	N/A	TRANSCRIPTION FACTOR BINDING SITE	SH2D5	ENSG00000189410	ENSEMBL	EGR1	ENST00000239938	ENSEMBL	N/A	18971253	PAZAR	hg19	1	chr1	21057874	21058948
OREG1515723	Homo sapiens	N/A	TRANSCRIPTION FACTOR BINDING SITE	SH2D5	ENSG00000189410	ENSEMBL	EGR1	ENST00000239938	ENSEMBL	N/A	18971253	PAZAR	hg38	1	chr1	20731381	20732455
OREG1515724	Homo sapiens	N/A	TRANSCRIPTION FACTOR BINDING SITE	SH2D5	ENSG00000189410	ENSEMBL	EGR1	ENST00000239938	ENSEMBL	N/A	18971253	PAZAR	hg18	1	chr1	20924139	20924676
OREG1515724	Homo sapiens	N/A	TRANSCRIPTION FACTOR BINDING SITE	SH2D5	ENSG00000189410	ENSEMBL	EGR1	ENST00000239938	ENSEMBL	N/A	18971253	PAZAR	hg19	1	chr1	21051552	21052089
OREG1515724	Homo sapiens	N/A	TRANSCRIPTION FACTOR BINDING SITE	SH2D5	ENSG00000189410	ENSEMBL	EGR1	ENST00000239938	ENSEMBL	N/A	18971253	PAZAR	hg38	1	chr1	20725059	20725596
OREG1515725	Homo sapiens	N/A	TRANSCRIPTION FACTOR BINDING SITE	ANKRD50	ENSG00000151458	ENSEMBL	EGR1	ENST00000239938	ENSEMBL	N/A	18971253	PAZAR	hg18	1	chr4	125852745	125853970
OREG1515725	Homo sapiens	N/A	TRANSCRIPTION FACTOR BINDING SITE	ANKRD50	ENSG00000151458	ENSEMBL	EGR1	ENST00000239938	ENSEMBL	N/A	18971253	PAZAR	hg19	1	chr4	125633295	125634520
OREG1515725	Homo sapiens	N/A	TRANSCRIPTION FACTOR BINDING SITE	ANKRD50	ENSG00000151458	ENSEMBL	EGR1	ENST00000239938	ENSEMBL	N/A	18971253	PAZAR	hg38	1	chr4	124712140	124713365
OREG1515726	Homo sapiens	N/A	TRANSCRIPTION FACTOR BINDING SITE	ANKRD50	ENSG00000151458	ENSEMBL	EGR1	ENST00000239938	ENSEMBL	N/A	18971253	PAZAR	hg18	1	chr4	125873091	125874071
OREG1515726	Homo sapiens	N/A	TRANSCRIPTION FACTOR BINDING SITE	ANKRD50	ENSG00000151458	ENSEMBL	EGR1	ENST00000239938	ENSEMBL	N/A	18971253	PAZAR	hg19	1	chr4	125653641	125654621
OREG1515726	Homo sapiens	N/A	TRANSCRIPTION FACTOR BINDING SITE	ANKRD50	ENSG00000151458	ENSEMBL	EGR1	ENST00000239938	ENSEMBL	N/A	18971253	PAZAR	hg38	1	chr4	124732486	124733466
OREG1515727	Homo sapiens	N/A	TRANSCRIPTION FACTOR BINDING SITE	PMFBP1	ENSG00000118557	ENSEMBL	EGR1	ENST00000239938	ENSEMBL	N/A	18971253	PAZAR	hg18	1	chr16	70836675	70837898
OREG1515727	Homo sapiens	N/A	TRANSCRIPTION FACTOR BINDING SITE	PMFBP1	ENSG00000118557	ENSEMBL	EGR1	ENST00000239938	ENSEMBL	N/A	18971253	PAZAR	hg19	1	chr16	72279174	72280397
OREG1515727	Homo sapiens	N/A	TRANSCRIPTION FACTOR BINDING SITE	PMFBP1	ENSG00000118557	ENSEMBL	EGR1	ENST00000239938	ENSEMBL	N/A	18971253	PAZAR	hg38	1	chr16	72245275	72246498
OREG1515728	Homo sapiens	N/A	TRANSCRIPTION FACTOR BINDING SITE	PMFBP1	ENSG00000118557	ENSEMBL	EGR1	ENST00000239938	ENSEMBL	N/A	18971253	PAZAR	hg18	1	chr16	70728491	70729745
OREG1515728	Homo sapiens	N/A	TRANSCRIPTION FACTOR BINDING SITE	PMFBP1	ENSG00000118557	ENSEMBL	EGR1	ENST00000239938	ENSEMBL	N/A	18971253	PAZAR	hg19	1	chr16	72170990	72172244
OREG1515728	Homo sapiens	N/A	TRANSCRIPTION FACTOR BINDING SITE	PMFBP1	ENSG00000118557	ENSEMBL	EGR1	ENST00000239938	ENSEMBL	N/A	18971253	PAZAR	hg38	1	chr16	72137091	72138345
OREG1515729	Homo sapiens	N/A	TRANSCRIPTION FACTOR BINDING SITE	PMFBP1	ENSG00000118557	ENSEMBL	EGR1	ENST00000239938	ENSEMBL	N/A	18971253	PAZAR	hg18	1	chr16	70850306	70851435
OREG1515729	Homo sapiens	N/A	TRANSCRIPTION FACTOR BINDING SITE	PMFBP1	ENSG00000118557	ENSEMBL	EGR1	ENST00000239938	ENSEMBL	N/A	18971253	PAZAR	hg19	1	chr16	72292805	72293934
OREG1515729	Homo sapiens	N/A	TRANSCRIPTION FACTOR BINDING SITE	PMFBP1	ENSG00000118557	ENSEMBL	EGR1	ENST00000239938	ENSEMBL	N/A	18971253	PAZAR	hg38	1	chr16	72258906	72260035
OREG1515730	Homo sapiens	N/A	TRANSCRIPTION FACTOR BINDING SITE	PMFBP1	ENSG00000118557	ENSEMBL	EGR1	ENST00000239938	ENSEMBL	N/A	18971253	PAZAR	hg18	1	chr16	70741469	70742421
OREG1515730	Homo sapiens	N/A	TRANSCRIPTION FACTOR BINDING SITE	PMFBP1	ENSG00000118557	ENSEMBL	EGR1	ENST00000239938	ENSEMBL	N/A	18971253	PAZAR	hg19	1	chr16	72183968	72184920
OREG1515730	Homo sapiens	N/A	TRANSCRIPTION FACTOR BINDING SITE	PMFBP1	ENSG00000118557	ENSEMBL	EGR1	ENST00000239938	ENSEMBL	N/A	18971253	PAZAR	hg38	1	chr16	72150069	72151021
OREG1515731	Homo sapiens	N/A	TRANSCRIPTION FACTOR BINDING SITE	PMFBP1	ENSG00000118557	ENSEMBL	EGR1	ENST00000239938	ENSEMBL	N/A	18971253	PAZAR	hg18	1	chr16	70717191	70718058
OREG1515731	Homo sapiens	N/A	TRANSCRIPTION FACTOR BINDING SITE	PMFBP1	ENSG00000118557	ENSEMBL	EGR1	ENST00000239938	ENSEMBL	N/A	18971253	PAZAR	hg19	1	chr16	72159690	72160557
OREG1515731	Homo sapiens	N/A	TRANSCRIPTION FACTOR BINDING SITE	PMFBP1	ENSG00000118557	ENSEMBL	EGR1	ENST00000239938	ENSEMBL	N/A	18971253	PAZAR	hg38	1	chr16	72125791	72126658
OREG1515732	Homo sapiens	N/A	TRANSCRIPTION FACTOR BINDING SITE	PMFBP1	ENSG00000118557	ENSEMBL	EGR1	ENST00000239938	ENSEMBL	N/A	18971253	PAZAR	hg18	1	chr16	70797625	70798157
OREG1515732	Homo sapiens	N/A	TRANSCRIPTION FACTOR BINDING SITE	PMFBP1	ENSG00000118557	ENSEMBL	EGR1	ENST00000239938	ENSEMBL	N/A	18971253	PAZAR	hg19	1	chr16	72240124	72240656
OREG1515732	Homo sapiens	N/A	TRANSCRIPTION FACTOR BINDING SITE	PMFBP1	ENSG00000118557	ENSEMBL	EGR1	ENST00000239938	ENSEMBL	N/A	18971253	PAZAR	hg38	1	chr16	72206225	72206757
OREG1515733	Homo sapiens	N/A	TRANSCRIPTION FACTOR BINDING SITE	TOP1MT	ENSG00000184428	ENSEMBL	EGR1	ENST00000239938	ENSEMBL	N/A	18971253	PAZAR	hg18	1	chr8	144512789	144514255
OREG1515733	Homo sapiens	N/A	TRANSCRIPTION FACTOR BINDING SITE	TOP1MT	ENSG00000184428	ENSEMBL	EGR1	ENST00000239938	ENSEMBL	N/A	18971253	PAZAR	hg19	1	chr8	144441414	144442880
OREG1515733	Homo sapiens	N/A	TRANSCRIPTION FACTOR BINDING SITE	TOP1MT	ENSG00000184428	ENSEMBL	EGR1	ENST00000239938	ENSEMBL	N/A	18971253	PAZAR	hg38	1	chr8	143359244	143360710
OREG1515734	Homo sapiens	N/A	TRANSCRIPTION FACTOR BINDING SITE	TOP1MT	ENSG00000184428	ENSEMBL	EGR1	ENST00000239938	ENSEMBL	N/A	18971253	PAZAR	hg18	1	chr8	144474412	144475472
OREG1515734	Homo sapiens	N/A	TRANSCRIPTION FACTOR BINDING SITE	TOP1MT	ENSG00000184428	ENSEMBL	EGR1	ENST00000239938	ENSEMBL	N/A	18971253	PAZAR	hg19	1	chr8	144403037	144404097
OREG1515734	Homo sapiens	N/A	TRANSCRIPTION FACTOR BINDING SITE	TOP1MT	ENSG00000184428	ENSEMBL	EGR1	ENST00000239938	ENSEMBL	N/A	18971253	PAZAR	hg38	1	chr8	143320867	143321927
OREG1515735	Homo sapiens	N/A	TRANSCRIPTION FACTOR BINDING SITE	TOP1MT	ENSG00000184428	ENSEMBL	EGR1	ENST00000239938	ENSEMBL	N/A	18971253	PAZAR	hg18	1	chr8	144493511	144494473
OREG1515735	Homo sapiens	N/A	TRANSCRIPTION FACTOR BINDING SITE	TOP1MT	ENSG00000184428	ENSEMBL	EGR1	ENST00000239938	ENSEMBL	N/A	18971253	PAZAR	hg19	1	chr8	144422136	144423098
OREG1515735	Homo sapiens	N/A	TRANSCRIPTION FACTOR BINDING SITE	TOP1MT	ENSG00000184428	ENSEMBL	EGR1	ENST00000239938	ENSEMBL	N/A	18971253	PAZAR	hg38	1	chr8	143339966	143340928
OREG1515736	Homo sapiens	N/A	TRANSCRIPTION FACTOR BINDING SITE	LRCH1	ENSG00000136141	ENSEMBL	EGR1	ENST00000239938	ENSEMBL	N/A	18971253	PAZAR	hg18	1	chr13	46024709	46025786
OREG1515736	Homo sapiens	N/A	TRANSCRIPTION FACTOR BINDING SITE	LRCH1	ENSG00000136141	ENSEMBL	EGR1	ENST00000239938	ENSEMBL	N/A	18971253	PAZAR	hg19	1	chr13	47126708	47127785
OREG1515736	Homo sapiens	N/A	TRANSCRIPTION FACTOR BINDING SITE	LRCH1	ENSG00000136141	ENSEMBL	EGR1	ENST00000239938	ENSEMBL	N/A	18971253	PAZAR	hg38	1	chr13	46552573	46553650
OREG1515737	Homo sapiens	N/A	TRANSCRIPTION FACTOR BINDING SITE	GPCPD1	ENSG00000125772	ENSEMBL	EGR1	ENST00000239938	ENSEMBL	N/A	18971253	PAZAR	hg18	1	chr20	5538765	5539773
OREG1515737	Homo sapiens	N/A	TRANSCRIPTION FACTOR BINDING SITE	GPCPD1	ENSG00000125772	ENSEMBL	EGR1	ENST00000239938	ENSEMBL	N/A	18971253	PAZAR	hg19	1	chr20	5590765	5591773
OREG1515737	Homo sapiens	N/A	TRANSCRIPTION FACTOR BINDING SITE	GPCPD1	ENSG00000125772	ENSEMBL	EGR1	ENST00000239938	ENSEMBL	N/A	18971253	PAZAR	hg38	1	chr20	5610119	5611127
OREG1515738	Homo sapiens	N/A	TRANSCRIPTION FACTOR BINDING SITE	GPCPD1	ENSG00000125772	ENSEMBL	EGR1	ENST00000239938	ENSEMBL	N/A	18971253	PAZAR	hg18	1	chr20	5597920	5598623
OREG1515738	Homo sapiens	N/A	TRANSCRIPTION FACTOR BINDING SITE	GPCPD1	ENSG00000125772	ENSEMBL	EGR1	ENST00000239938	ENSEMBL	N/A	18971253	PAZAR	hg19	1	chr20	5649920	5650623
OREG1515738	Homo sapiens	N/A	TRANSCRIPTION FACTOR BINDING SITE	GPCPD1	ENSG00000125772	ENSEMBL	EGR1	ENST00000239938	ENSEMBL	N/A	18971253	PAZAR	hg38	1	chr20	5669274	5669977
OREG1515739	Homo sapiens	N/A	TRANSCRIPTION FACTOR BINDING SITE	ZNF107	ENSG00000196247	ENSEMBL	EGR1	ENST00000239938	ENSEMBL	N/A	18971253	PAZAR	hg18	1	chr7	63782755	63783753
OREG1515739	Homo sapiens	N/A	TRANSCRIPTION FACTOR BINDING SITE	ZNF107	ENSG00000196247	ENSEMBL	EGR1	ENST00000239938	ENSEMBL	N/A	18971253	PAZAR	hg19	1	chr7	64145320	64146318
OREG1515739	Homo sapiens	N/A	TRANSCRIPTION FACTOR BINDING SITE	ZNF107	ENSG00000196247	ENSEMBL	EGR1	ENST00000239938	ENSEMBL	N/A	18971253	PAZAR	hg38	1	chr7	64684942	64685940
OREG1515740	Homo sapiens	N/A	TRANSCRIPTION FACTOR BINDING SITE	ZNF107	ENSG00000196247	ENSEMBL	EGR1	ENST00000239938	ENSEMBL	N/A	18971253	PAZAR	hg18	1	chr7	63712680	63713495
OREG1515740	Homo sapiens	N/A	TRANSCRIPTION FACTOR BINDING SITE	ZNF107	ENSG00000196247	ENSEMBL	EGR1	ENST00000239938	ENSEMBL	N/A	18971253	PAZAR	hg19	1	chr7	64075245	64076060
OREG1515740	Homo sapiens	N/A	TRANSCRIPTION FACTOR BINDING SITE	ZNF107	ENSG00000196247	ENSEMBL	EGR1	ENST00000239938	ENSEMBL	N/A	18971253	PAZAR	hg38	1	chr7	64614867	64615682
OREG1515741	Homo sapiens	N/A	TRANSCRIPTION FACTOR BINDING SITE	OR52M2P	ENSG00000226616	ENSEMBL	EGR1	ENST00000239938	ENSEMBL	N/A	18971253	PAZAR	hg18	1	chr11	4480584	4481783
OREG1515741	Homo sapiens	N/A	TRANSCRIPTION FACTOR BINDING SITE	OR52M2P	ENSG00000226616	ENSEMBL	EGR1	ENST00000239938	ENSEMBL	N/A	18971253	PAZAR	hg19	1	chr11	4524008	4525207
OREG1515741	Homo sapiens	N/A	TRANSCRIPTION FACTOR BINDING SITE	OR52M2P	ENSG00000226616	ENSEMBL	EGR1	ENST00000239938	ENSEMBL	N/A	18971253	PAZAR	hg38	1	chr11	4502778	4503977
OREG1515742	Homo sapiens	N/A	TRANSCRIPTION FACTOR BINDING SITE	FLCN	ENSG00000154803	ENSEMBL	EGR1	ENST00000239938	ENSEMBL	N/A	18971253	PAZAR	hg18	1	chr17	17075744	17076458
OREG1515742	Homo sapiens	N/A	TRANSCRIPTION FACTOR BINDING SITE	FLCN	ENSG00000154803	ENSEMBL	EGR1	ENST00000239938	ENSEMBL	N/A	18971253	PAZAR	hg19	1	chr17	17135019	17135733
OREG1515742	Homo sapiens	N/A	TRANSCRIPTION FACTOR BINDING SITE	FLCN	ENSG00000154803	ENSEMBL	EGR1	ENST00000239938	ENSEMBL	N/A	18971253	PAZAR	hg38	1	chr17	17231705	17232419
OREG1515743	Homo sapiens	N/A	TRANSCRIPTION FACTOR BINDING SITE	MGAT5	ENSG00000152127	ENSEMBL	EGR1	ENST00000239938	ENSEMBL	N/A	18971253	PAZAR	hg18	1	chr2	134855039	134856042
OREG1515743	Homo sapiens	N/A	TRANSCRIPTION FACTOR BINDING SITE	MGAT5	ENSG00000152127	ENSEMBL	EGR1	ENST00000239938	ENSEMBL	N/A	18971253	PAZAR	hg19	1	chr2	135138569	135139572
OREG1515743	Homo sapiens	N/A	TRANSCRIPTION FACTOR BINDING SITE	MGAT5	ENSG00000152127	ENSEMBL	EGR1	ENST00000239938	ENSEMBL	N/A	18971253	PAZAR	hg38	1	chr2	134380998	134382001
OREG1515744	Homo sapiens	N/A	TRANSCRIPTION FACTOR BINDING SITE	MGAT5	ENSG00000152127	ENSEMBL	EGR1	ENST00000239938	ENSEMBL	N/A	18971253	PAZAR	hg18	1	chr2	134594333	134595641
OREG1515744	Homo sapiens	N/A	TRANSCRIPTION FACTOR BINDING SITE	MGAT5	ENSG00000152127	ENSEMBL	EGR1	ENST00000239938	ENSEMBL	N/A	18971253	PAZAR	hg19	1	chr2	134877863	134879171
OREG1515744	Homo sapiens	N/A	TRANSCRIPTION FACTOR BINDING SITE	MGAT5	ENSG00000152127	ENSEMBL	EGR1	ENST00000239938	ENSEMBL	N/A	18971253	PAZAR	hg38	1	chr2	134120292	134121600
OREG1515745	Homo sapiens	N/A	TRANSCRIPTION FACTOR BINDING SITE	MGAT5	ENSG00000152127	ENSEMBL	EGR1	ENST00000239938	ENSEMBL	N/A	18971253	PAZAR	hg18	1	chr2	134922262	134923235
OREG1515745	Homo sapiens	N/A	TRANSCRIPTION FACTOR BINDING SITE	MGAT5	ENSG00000152127	ENSEMBL	EGR1	ENST00000239938	ENSEMBL	N/A	18971253	PAZAR	hg19	1	chr2	135205792	135206765
OREG1515745	Homo sapiens	N/A	TRANSCRIPTION FACTOR BINDING SITE	MGAT5	ENSG00000152127	ENSEMBL	EGR1	ENST00000239938	ENSEMBL	N/A	18971253	PAZAR	hg38	1	chr2	134448221	134449194
OREG1515746	Homo sapiens	N/A	TRANSCRIPTION FACTOR BINDING SITE	MGAT5	ENSG00000152127	ENSEMBL	EGR1	ENST00000239938	ENSEMBL	N/A	18971253	PAZAR	hg18	1	chr2	134923768	134924800
OREG1515746	Homo sapiens	N/A	TRANSCRIPTION FACTOR BINDING SITE	MGAT5	ENSG00000152127	ENSEMBL	EGR1	ENST00000239938	ENSEMBL	N/A	18971253	PAZAR	hg19	1	chr2	135207298	135208330
OREG1515746	Homo sapiens	N/A	TRANSCRIPTION FACTOR BINDING SITE	MGAT5	ENSG00000152127	ENSEMBL	EGR1	ENST00000239938	ENSEMBL	N/A	18971253	PAZAR	hg38	1	chr2	134449727	134450759
OREG1515747	Homo sapiens	N/A	TRANSCRIPTION FACTOR BINDING SITE	MGAT5	ENSG00000152127	ENSEMBL	EGR1	ENST00000239938	ENSEMBL	N/A	18971253	PAZAR	hg18	1	chr2	134630241	134630900
OREG1515747	Homo sapiens	N/A	TRANSCRIPTION FACTOR BINDING SITE	MGAT5	ENSG00000152127	ENSEMBL	EGR1	ENST00000239938	ENSEMBL	N/A	18971253	PAZAR	hg19	1	chr2	134913771	134914430
OREG1515747	Homo sapiens	N/A	TRANSCRIPTION FACTOR BINDING SITE	MGAT5	ENSG00000152127	ENSEMBL	EGR1	ENST00000239938	ENSEMBL	N/A	18971253	PAZAR	hg38	1	chr2	134156200	134156859
OREG1515748	Homo sapiens	N/A	TRANSCRIPTION FACTOR BINDING SITE	MGAT5	ENSG00000152127	ENSEMBL	EGR1	ENST00000239938	ENSEMBL	N/A	18971253	PAZAR	hg18	1	chr2	134564776	134565362
OREG1515748	Homo sapiens	N/A	TRANSCRIPTION FACTOR BINDING SITE	MGAT5	ENSG00000152127	ENSEMBL	EGR1	ENST00000239938	ENSEMBL	N/A	18971253	PAZAR	hg19	1	chr2	134848306	134848892
OREG1515748	Homo sapiens	N/A	TRANSCRIPTION FACTOR BINDING SITE	MGAT5	ENSG00000152127	ENSEMBL	EGR1	ENST00000239938	ENSEMBL	N/A	18971253	PAZAR	hg38	1	chr2	134090735	134091321
OREG1515749	Homo sapiens	N/A	TRANSCRIPTION FACTOR BINDING SITE	MGAT5	ENSG00000152127	ENSEMBL	EGR1	ENST00000239938	ENSEMBL	N/A	18971253	PAZAR	hg18	1	chr2	134915597	134916141
OREG1515749	Homo sapiens	N/A	TRANSCRIPTION FACTOR BINDING SITE	MGAT5	ENSG00000152127	ENSEMBL	EGR1	ENST00000239938	ENSEMBL	N/A	18971253	PAZAR	hg19	1	chr2	135199127	135199671
OREG1515749	Homo sapiens	N/A	TRANSCRIPTION FACTOR BINDING SITE	MGAT5	ENSG00000152127	ENSEMBL	EGR1	ENST00000239938	ENSEMBL	N/A	18971253	PAZAR	hg38	1	chr2	134441556	134442100
OREG1515750	Homo sapiens	N/A	TRANSCRIPTION FACTOR BINDING SITE	N/A	ENSG00000207173	ENSEMBL	EGR1	ENST00000239938	ENSEMBL	N/A	18971253	PAZAR	hg18	1	chr16	56678332	56679961
OREG1515750	Homo sapiens	N/A	TRANSCRIPTION FACTOR BINDING SITE	N/A	ENSG00000207173	ENSEMBL	EGR1	ENST00000239938	ENSEMBL	N/A	18971253	PAZAR	hg19	1	chr16	58120831	58122460
OREG1515750	Homo sapiens	N/A	TRANSCRIPTION FACTOR BINDING SITE	N/A	ENSG00000207173	ENSEMBL	EGR1	ENST00000239938	ENSEMBL	N/A	18971253	PAZAR	hg38	1	chr16	58086927	58088556
OREG1515751	Homo sapiens	N/A	TRANSCRIPTION FACTOR BINDING SITE	UQCRFS1	ENSG00000169021	ENSEMBL	EGR1	ENST00000239938	ENSEMBL	N/A	18971253	PAZAR	hg18	1	chr19	34430482	34431468
OREG1515751	Homo sapiens	N/A	TRANSCRIPTION FACTOR BINDING SITE	UQCRFS1	ENSG00000169021	ENSEMBL	EGR1	ENST00000239938	ENSEMBL	N/A	18971253	PAZAR	hg19	1	chr19	29738642	29739628
OREG1515751	Homo sapiens	N/A	TRANSCRIPTION FACTOR BINDING SITE	UQCRFS1	ENSG00000169021	ENSEMBL	EGR1	ENST00000239938	ENSEMBL	N/A	18971253	PAZAR	hg38	1	chr19	29247735	29248721
OREG1515752	Homo sapiens	N/A	TRANSCRIPTION FACTOR BINDING SITE	UQCRFS1	ENSG00000169021	ENSEMBL	EGR1	ENST00000239938	ENSEMBL	N/A	18971253	PAZAR	hg18	1	chr19	34421973	34422958
OREG1515752	Homo sapiens	N/A	TRANSCRIPTION FACTOR BINDING SITE	UQCRFS1	ENSG00000169021	ENSEMBL	EGR1	ENST00000239938	ENSEMBL	N/A	18971253	PAZAR	hg19	1	chr19	29730133	29731118
OREG1515752	Homo sapiens	N/A	TRANSCRIPTION FACTOR BINDING SITE	UQCRFS1	ENSG00000169021	ENSEMBL	EGR1	ENST00000239938	ENSEMBL	N/A	18971253	PAZAR	hg38	1	chr19	29239226	29240211
OREG1515753	Homo sapiens	N/A	TRANSCRIPTION FACTOR BINDING SITE	UQCRFS1	ENSG00000169021	ENSEMBL	EGR1	ENST00000239938	ENSEMBL	N/A	18971253	PAZAR	hg18	1	chr19	34539204	34539773
OREG1515753	Homo sapiens	N/A	TRANSCRIPTION FACTOR BINDING SITE	UQCRFS1	ENSG00000169021	ENSEMBL	EGR1	ENST00000239938	ENSEMBL	N/A	18971253	PAZAR	hg19	1	chr19	29847364	29847933
OREG1515753	Homo sapiens	N/A	TRANSCRIPTION FACTOR BINDING SITE	UQCRFS1	ENSG00000169021	ENSEMBL	EGR1	ENST00000239938	ENSEMBL	N/A	18971253	PAZAR	hg38	1	chr19	29356457	29357026
OREG1515754	Homo sapiens	N/A	TRANSCRIPTION FACTOR BINDING SITE	MIR596	ENSG00000207826	ENSEMBL	EGR1	ENST00000239938	ENSEMBL	N/A	18971253	PAZAR	hg18	1	chr8	1750238	1751048
OREG1515754	Homo sapiens	N/A	TRANSCRIPTION FACTOR BINDING SITE	MIR596	ENSG00000207826	ENSEMBL	EGR1	ENST00000239938	ENSEMBL	N/A	18971253	PAZAR	hg19	1	chr8	1762831	1763641
OREG1515754	Homo sapiens	N/A	TRANSCRIPTION FACTOR BINDING SITE	MIR596	ENSG00000207826	ENSEMBL	EGR1	ENST00000239938	ENSEMBL	N/A	18971253	PAZAR	hg38	1	chr8	1814665	1815475
OREG1515755	Homo sapiens	N/A	TRANSCRIPTION FACTOR BINDING SITE	FA2H	ENSG00000103089	ENSEMBL	EGR1	ENST00000239938	ENSEMBL	N/A	18971253	PAZAR	hg18	1	chr16	73339755	73340762
OREG1515755	Homo sapiens	N/A	TRANSCRIPTION FACTOR BINDING SITE	FA2H	ENSG00000103089	ENSEMBL	EGR1	ENST00000239938	ENSEMBL	N/A	18971253	PAZAR	hg19	1	chr16	74782254	74783261
OREG1515755	Homo sapiens	N/A	TRANSCRIPTION FACTOR BINDING SITE	FA2H	ENSG00000103089	ENSEMBL	EGR1	ENST00000239938	ENSEMBL	N/A	18971253	PAZAR	hg38	1	chr16	74748356	74749363
OREG1515756	Homo sapiens	N/A	TRANSCRIPTION FACTOR BINDING SITE	FA2H	ENSG00000103089	ENSEMBL	EGR1	ENST00000239938	ENSEMBL	N/A	18971253	PAZAR	hg18	1	chr16	73315909	73317784
OREG1515756	Homo sapiens	N/A	TRANSCRIPTION FACTOR BINDING SITE	FA2H	ENSG00000103089	ENSEMBL	EGR1	ENST00000239938	ENSEMBL	N/A	18971253	PAZAR	hg19	1	chr16	74758408	74760283
OREG1515756	Homo sapiens	N/A	TRANSCRIPTION FACTOR BINDING SITE	FA2H	ENSG00000103089	ENSEMBL	EGR1	ENST00000239938	ENSEMBL	N/A	18971253	PAZAR	hg38	1	chr16	74724510	74726385
OREG1515757	Homo sapiens	N/A	TRANSCRIPTION FACTOR BINDING SITE	FA2H	ENSG00000103089	ENSEMBL	EGR1	ENST00000239938	ENSEMBL	N/A	18971253	PAZAR	hg18	1	chr16	73314400	73315398
OREG1515757	Homo sapiens	N/A	TRANSCRIPTION FACTOR BINDING SITE	FA2H	ENSG00000103089	ENSEMBL	EGR1	ENST00000239938	ENSEMBL	N/A	18971253	PAZAR	hg19	1	chr16	74756899	74757897
OREG1515757	Homo sapiens	N/A	TRANSCRIPTION FACTOR BINDING SITE	FA2H	ENSG00000103089	ENSEMBL	EGR1	ENST00000239938	ENSEMBL	N/A	18971253	PAZAR	hg38	1	chr16	74723001	74723999
OREG1515758	Homo sapiens	N/A	TRANSCRIPTION FACTOR BINDING SITE	FA2H	ENSG00000103089	ENSEMBL	EGR1	ENST00000239938	ENSEMBL	N/A	18971253	PAZAR	hg18	1	chr16	73304616	73305315
OREG1515758	Homo sapiens	N/A	TRANSCRIPTION FACTOR BINDING SITE	FA2H	ENSG00000103089	ENSEMBL	EGR1	ENST00000239938	ENSEMBL	N/A	18971253	PAZAR	hg19	1	chr16	74747115	74747814
OREG1515758	Homo sapiens	N/A	TRANSCRIPTION FACTOR BINDING SITE	FA2H	ENSG00000103089	ENSEMBL	EGR1	ENST00000239938	ENSEMBL	N/A	18971253	PAZAR	hg38	1	chr16	74713217	74713916
OREG1515759	Homo sapiens	N/A	TRANSCRIPTION FACTOR BINDING SITE	FA2H	ENSG00000103089	ENSEMBL	EGR1	ENST00000239938	ENSEMBL	N/A	18971253	PAZAR	hg18	1	chr16	73307712	73308746
OREG1515759	Homo sapiens	N/A	TRANSCRIPTION FACTOR BINDING SITE	FA2H	ENSG00000103089	ENSEMBL	EGR1	ENST00000239938	ENSEMBL	N/A	18971253	PAZAR	hg19	1	chr16	74750211	74751245
OREG1515759	Homo sapiens	N/A	TRANSCRIPTION FACTOR BINDING SITE	FA2H	ENSG00000103089	ENSEMBL	EGR1	ENST00000239938	ENSEMBL	N/A	18971253	PAZAR	hg38	1	chr16	74716313	74717347
OREG1515760	Homo sapiens	N/A	TRANSCRIPTION FACTOR BINDING SITE	FA2H	ENSG00000103089	ENSEMBL	EGR1	ENST00000239938	ENSEMBL	N/A	18971253	PAZAR	hg18	1	chr16	73407834	73408807
OREG1515760	Homo sapiens	N/A	TRANSCRIPTION FACTOR BINDING SITE	FA2H	ENSG00000103089	ENSEMBL	EGR1	ENST00000239938	ENSEMBL	N/A	18971253	PAZAR	hg19	1	chr16	74850333	74851306
OREG1515760	Homo sapiens	N/A	TRANSCRIPTION FACTOR BINDING SITE	FA2H	ENSG00000103089	ENSEMBL	EGR1	ENST00000239938	ENSEMBL	N/A	18971253	PAZAR	hg38	1	chr16	74816435	74817408
OREG1515761	Homo sapiens	N/A	TRANSCRIPTION FACTOR BINDING SITE	FA2H	ENSG00000103089	ENSEMBL	EGR1	ENST00000239938	ENSEMBL	N/A	18971253	PAZAR	hg18	1	chr16	73328402	73328955
OREG1515761	Homo sapiens	N/A	TRANSCRIPTION FACTOR BINDING SITE	FA2H	ENSG00000103089	ENSEMBL	EGR1	ENST00000239938	ENSEMBL	N/A	18971253	PAZAR	hg19	1	chr16	74770901	74771454
OREG1515761	Homo sapiens	N/A	TRANSCRIPTION FACTOR BINDING SITE	FA2H	ENSG00000103089	ENSEMBL	EGR1	ENST00000239938	ENSEMBL	N/A	18971253	PAZAR	hg38	1	chr16	74737003	74737556
OREG1515762	Homo sapiens	N/A	TRANSCRIPTION FACTOR BINDING SITE	EVA1C	ENSG00000166979	ENSEMBL	EGR1	ENST00000239938	ENSEMBL	N/A	18971253	PAZAR	hg18	1	chr21	32757170	32758168
OREG1515762	Homo sapiens	N/A	TRANSCRIPTION FACTOR BINDING SITE	EVA1C	ENSG00000166979	ENSEMBL	EGR1	ENST00000239938	ENSEMBL	N/A	18971253	PAZAR	hg19	1	chr21	33835299	33836297
OREG1515762	Homo sapiens	N/A	TRANSCRIPTION FACTOR BINDING SITE	EVA1C	ENSG00000166979	ENSEMBL	EGR1	ENST00000239938	ENSEMBL	N/A	18971253	PAZAR	hg38	1	chr21	32462991	32463989
OREG1515763	Homo sapiens	N/A	TRANSCRIPTION FACTOR BINDING SITE	EVA1C	ENSG00000166979	ENSEMBL	EGR1	ENST00000239938	ENSEMBL	N/A	18971253	PAZAR	hg18	1	chr21	32771341	32772338
OREG1515763	Homo sapiens	N/A	TRANSCRIPTION FACTOR BINDING SITE	EVA1C	ENSG00000166979	ENSEMBL	EGR1	ENST00000239938	ENSEMBL	N/A	18971253	PAZAR	hg19	1	chr21	33849470	33850467
OREG1515763	Homo sapiens	N/A	TRANSCRIPTION FACTOR BINDING SITE	EVA1C	ENSG00000166979	ENSEMBL	EGR1	ENST00000239938	ENSEMBL	N/A	18971253	PAZAR	hg38	1	chr21	32477161	32478158
OREG1515764	Homo sapiens	N/A	TRANSCRIPTION FACTOR BINDING SITE	EVA1C	ENSG00000166979	ENSEMBL	EGR1	ENST00000239938	ENSEMBL	N/A	18971253	PAZAR	hg18	1	chr21	32813262	32815009
OREG1515764	Homo sapiens	N/A	TRANSCRIPTION FACTOR BINDING SITE	EVA1C	ENSG00000166979	ENSEMBL	EGR1	ENST00000239938	ENSEMBL	N/A	18971253	PAZAR	hg19	1	chr21	33891391	33893138
OREG1515764	Homo sapiens	N/A	TRANSCRIPTION FACTOR BINDING SITE	EVA1C	ENSG00000166979	ENSEMBL	EGR1	ENST00000239938	ENSEMBL	N/A	18971253	PAZAR	hg38	1	chr21	32519081	32520828
OREG1515765	Homo sapiens	N/A	TRANSCRIPTION FACTOR BINDING SITE	EVA1C	ENSG00000166979	ENSEMBL	EGR1	ENST00000239938	ENSEMBL	N/A	18971253	PAZAR	hg18	1	chr21	32801527	32802325
OREG1515765	Homo sapiens	N/A	TRANSCRIPTION FACTOR BINDING SITE	EVA1C	ENSG00000166979	ENSEMBL	EGR1	ENST00000239938	ENSEMBL	N/A	18971253	PAZAR	hg19	1	chr21	33879656	33880454
OREG1515765	Homo sapiens	N/A	TRANSCRIPTION FACTOR BINDING SITE	EVA1C	ENSG00000166979	ENSEMBL	EGR1	ENST00000239938	ENSEMBL	N/A	18971253	PAZAR	hg38	1	chr21	32507346	32508144
OREG1515766	Homo sapiens	N/A	TRANSCRIPTION FACTOR BINDING SITE	KLF16	ENSG00000129911	ENSEMBL	EGR1	ENST00000239938	ENSEMBL	N/A	18971253	PAZAR	hg18	1	chr19	1813546	1815715
OREG1515766	Homo sapiens	N/A	TRANSCRIPTION FACTOR BINDING SITE	KLF16	ENSG00000129911	ENSEMBL	EGR1	ENST00000239938	ENSEMBL	N/A	18971253	PAZAR	hg19	1	chr19	1862546	1864715
OREG1515766	Homo sapiens	N/A	TRANSCRIPTION FACTOR BINDING SITE	KLF16	ENSG00000129911	ENSEMBL	EGR1	ENST00000239938	ENSEMBL	N/A	18971253	PAZAR	hg38	1	chr19	1862547	1864716
OREG1515767	Homo sapiens	N/A	TRANSCRIPTION FACTOR BINDING SITE	KLF16	ENSG00000129911	ENSEMBL	EGR1	ENST00000239938	ENSEMBL	N/A	18971253	PAZAR	hg18	1	chr19	1812181	1813544
OREG1515767	Homo sapiens	N/A	TRANSCRIPTION FACTOR BINDING SITE	KLF16	ENSG00000129911	ENSEMBL	EGR1	ENST00000239938	ENSEMBL	N/A	18971253	PAZAR	hg19	1	chr19	1861181	1862544
OREG1515767	Homo sapiens	N/A	TRANSCRIPTION FACTOR BINDING SITE	KLF16	ENSG00000129911	ENSEMBL	EGR1	ENST00000239938	ENSEMBL	N/A	18971253	PAZAR	hg38	1	chr19	1861182	1862545
OREG1515768	Homo sapiens	N/A	TRANSCRIPTION FACTOR BINDING SITE	KLF16	ENSG00000129911	ENSEMBL	EGR1	ENST00000239938	ENSEMBL	N/A	18971253	PAZAR	hg18	1	chr19	1807340	1812078
OREG1515768	Homo sapiens	N/A	TRANSCRIPTION FACTOR BINDING SITE	KLF16	ENSG00000129911	ENSEMBL	EGR1	ENST00000239938	ENSEMBL	N/A	18971253	PAZAR	hg19	1	chr19	1856340	1861078
OREG1515768	Homo sapiens	N/A	TRANSCRIPTION FACTOR BINDING SITE	KLF16	ENSG00000129911	ENSEMBL	EGR1	ENST00000239938	ENSEMBL	N/A	18971253	PAZAR	hg38	1	chr19	1856341	1861079
OREG1515769	Homo sapiens	N/A	TRANSCRIPTION FACTOR BINDING SITE	KLF16	ENSG00000129911	ENSEMBL	EGR1	ENST00000239938	ENSEMBL	N/A	18971253	PAZAR	hg18	1	chr19	1804699	1807043
OREG1515769	Homo sapiens	N/A	TRANSCRIPTION FACTOR BINDING SITE	KLF16	ENSG00000129911	ENSEMBL	EGR1	ENST00000239938	ENSEMBL	N/A	18971253	PAZAR	hg19	1	chr19	1853699	1856043
OREG1515769	Homo sapiens	N/A	TRANSCRIPTION FACTOR BINDING SITE	KLF16	ENSG00000129911	ENSEMBL	EGR1	ENST00000239938	ENSEMBL	N/A	18971253	PAZAR	hg38	1	chr19	1853700	1856044
OREG1515770	Homo sapiens	N/A	TRANSCRIPTION FACTOR BINDING SITE	KLF16	ENSG00000129911	ENSEMBL	EGR1	ENST00000239938	ENSEMBL	N/A	18971253	PAZAR	hg18	1	chr19	1803106	1804112
OREG1515770	Homo sapiens	N/A	TRANSCRIPTION FACTOR BINDING SITE	KLF16	ENSG00000129911	ENSEMBL	EGR1	ENST00000239938	ENSEMBL	N/A	18971253	PAZAR	hg19	1	chr19	1852106	1853112
OREG1515770	Homo sapiens	N/A	TRANSCRIPTION FACTOR BINDING SITE	KLF16	ENSG00000129911	ENSEMBL	EGR1	ENST00000239938	ENSEMBL	N/A	18971253	PAZAR	hg38	1	chr19	1852107	1853113
OREG1515771	Homo sapiens	N/A	TRANSCRIPTION FACTOR BINDING SITE	GDAP1L1	ENSG00000124194	ENSEMBL	EGR1	ENST00000239938	ENSEMBL	N/A	18971253	PAZAR	hg18	1	chr20	42318855	42319788
OREG1515771	Homo sapiens	N/A	TRANSCRIPTION FACTOR BINDING SITE	GDAP1L1	ENSG00000124194	ENSEMBL	EGR1	ENST00000239938	ENSEMBL	N/A	18971253	PAZAR	hg19	1	chr20	42885441	42886374
OREG1515771	Homo sapiens	N/A	TRANSCRIPTION FACTOR BINDING SITE	GDAP1L1	ENSG00000124194	ENSEMBL	EGR1	ENST00000239938	ENSEMBL	N/A	18971253	PAZAR	hg38	1	chr20	44256801	44257734
OREG1515772	Homo sapiens	N/A	TRANSCRIPTION FACTOR BINDING SITE	ZC3HAV1L	ENSG00000146858	ENSEMBL	EGR1	ENST00000239938	ENSEMBL	N/A	18971253	PAZAR	hg18	1	chr7	138370037	138372113
OREG1515772	Homo sapiens	N/A	TRANSCRIPTION FACTOR BINDING SITE	ZC3HAV1L	ENSG00000146858	ENSEMBL	EGR1	ENST00000239938	ENSEMBL	N/A	18971253	PAZAR	hg19	1	chr7	138719497	138721573
OREG1515772	Homo sapiens	N/A	TRANSCRIPTION FACTOR BINDING SITE	ZC3HAV1L	ENSG00000146858	ENSEMBL	EGR1	ENST00000239938	ENSEMBL	N/A	18971253	PAZAR	hg38	1	chr7	139034751	139036827
OREG1515773	Homo sapiens	N/A	TRANSCRIPTION FACTOR BINDING SITE	EPC1	ENSG00000120616	ENSEMBL	EGR1	ENST00000239938	ENSEMBL	N/A	18971253	PAZAR	hg18	1	chr10	32676044	32676805
OREG1515773	Homo sapiens	N/A	TRANSCRIPTION FACTOR BINDING SITE	EPC1	ENSG00000120616	ENSEMBL	EGR1	ENST00000239938	ENSEMBL	N/A	18971253	PAZAR	hg19	1	chr10	32636038	32636799
OREG1515773	Homo sapiens	N/A	TRANSCRIPTION FACTOR BINDING SITE	EPC1	ENSG00000120616	ENSEMBL	EGR1	ENST00000239938	ENSEMBL	N/A	18971253	PAZAR	hg38	1	chr10	32347110	32347871
OREG1515774	Homo sapiens	N/A	TRANSCRIPTION FACTOR BINDING SITE	EPC1	ENSG00000120616	ENSEMBL	EGR1	ENST00000239938	ENSEMBL	N/A	18971253	PAZAR	hg18	1	chr10	32707264	32708171
OREG1515774	Homo sapiens	N/A	TRANSCRIPTION FACTOR BINDING SITE	EPC1	ENSG00000120616	ENSEMBL	EGR1	ENST00000239938	ENSEMBL	N/A	18971253	PAZAR	hg19	1	chr10	32667258	32668165
OREG1515774	Homo sapiens	N/A	TRANSCRIPTION FACTOR BINDING SITE	EPC1	ENSG00000120616	ENSEMBL	EGR1	ENST00000239938	ENSEMBL	N/A	18971253	PAZAR	hg38	1	chr10	32378330	32379237
OREG1515775	Homo sapiens	N/A	TRANSCRIPTION FACTOR BINDING SITE	FLNA	ENSG00000196924	ENSEMBL	EGR1	ENST00000239938	ENSEMBL	N/A	18971253	PAZAR	hg18	1	chrX	153238511	153239354
OREG1515775	Homo sapiens	N/A	TRANSCRIPTION FACTOR BINDING SITE	FLNA	ENSG00000196924	ENSEMBL	EGR1	ENST00000239938	ENSEMBL	N/A	18971253	PAZAR	hg19	1	chrX	153585317	153586160
OREG1515775	Homo sapiens	N/A	TRANSCRIPTION FACTOR BINDING SITE	FLNA	ENSG00000196924	ENSEMBL	EGR1	ENST00000239938	ENSEMBL	N/A	18971253	PAZAR	hg38	1	chrX	154356949	154357792
OREG1515776	Homo sapiens	N/A	TRANSCRIPTION FACTOR BINDING SITE	SYF2	ENSG00000117614	ENSEMBL	EGR1	ENST00000239938	ENSEMBL	N/A	18971253	PAZAR	hg18	1	chr1	25398978	25399958
OREG1515776	Homo sapiens	N/A	TRANSCRIPTION FACTOR BINDING SITE	SYF2	ENSG00000117614	ENSEMBL	EGR1	ENST00000239938	ENSEMBL	N/A	18971253	PAZAR	hg19	1	chr1	25526391	25527371
OREG1515776	Homo sapiens	N/A	TRANSCRIPTION FACTOR BINDING SITE	SYF2	ENSG00000117614	ENSEMBL	EGR1	ENST00000239938	ENSEMBL	N/A	18971253	PAZAR	hg38	1	chr1	25199900	25200880
OREG1515777	Homo sapiens	N/A	TRANSCRIPTION FACTOR BINDING SITE	SYF2	ENSG00000117614	ENSEMBL	EGR1	ENST00000239938	ENSEMBL	N/A	18971253	PAZAR	hg18	1	chr1	25393167	25394399
OREG1515777	Homo sapiens	N/A	TRANSCRIPTION FACTOR BINDING SITE	SYF2	ENSG00000117614	ENSEMBL	EGR1	ENST00000239938	ENSEMBL	N/A	18971253	PAZAR	hg19	1	chr1	25520580	25521812
OREG1515777	Homo sapiens	N/A	TRANSCRIPTION FACTOR BINDING SITE	SYF2	ENSG00000117614	ENSEMBL	EGR1	ENST00000239938	ENSEMBL	N/A	18971253	PAZAR	hg38	1	chr1	25194089	25195321
OREG1515778	Homo sapiens	N/A	TRANSCRIPTION FACTOR BINDING SITE	SYF2	ENSG00000117614	ENSEMBL	EGR1	ENST00000239938	ENSEMBL	N/A	18971253	PAZAR	hg18	1	chr1	25364827	25365546
OREG1515778	Homo sapiens	N/A	TRANSCRIPTION FACTOR BINDING SITE	SYF2	ENSG00000117614	ENSEMBL	EGR1	ENST00000239938	ENSEMBL	N/A	18971253	PAZAR	hg19	1	chr1	25492240	25492959
OREG1515778	Homo sapiens	N/A	TRANSCRIPTION FACTOR BINDING SITE	SYF2	ENSG00000117614	ENSEMBL	EGR1	ENST00000239938	ENSEMBL	N/A	18971253	PAZAR	hg38	1	chr1	25165749	25166468
OREG1515779	Homo sapiens	N/A	TRANSCRIPTION FACTOR BINDING SITE	CYP2R1	ENSG00000186104	ENSEMBL	EGR1	ENST00000239938	ENSEMBL	N/A	18971253	PAZAR	hg18	1	chr11	14869000	14869778
OREG1515779	Homo sapiens	N/A	TRANSCRIPTION FACTOR BINDING SITE	CYP2R1	ENSG00000186104	ENSEMBL	EGR1	ENST00000239938	ENSEMBL	N/A	18971253	PAZAR	hg19	1	chr11	14912424	14913202
OREG1515779	Homo sapiens	N/A	TRANSCRIPTION FACTOR BINDING SITE	CYP2R1	ENSG00000186104	ENSEMBL	EGR1	ENST00000239938	ENSEMBL	N/A	18971253	PAZAR	hg38	1	chr11	14890878	14891656
OREG1515780	Homo sapiens	N/A	TRANSCRIPTION FACTOR BINDING SITE	NT5DC4	ENSG00000144130	ENSEMBL	EGR1	ENST00000239938	ENSEMBL	N/A	18971253	PAZAR	hg18	1	chr2	113186420	113188026
OREG1515780	Homo sapiens	N/A	TRANSCRIPTION FACTOR BINDING SITE	NT5DC4	ENSG00000144130	ENSEMBL	EGR1	ENST00000239938	ENSEMBL	N/A	18971253	PAZAR	hg19	1	chr2	113469949	113471555
OREG1515780	Homo sapiens	N/A	TRANSCRIPTION FACTOR BINDING SITE	NT5DC4	ENSG00000144130	ENSEMBL	EGR1	ENST00000239938	ENSEMBL	N/A	18971253	PAZAR	hg38	1	chr2	112712372	112713978
OREG1515781	Homo sapiens	N/A	TRANSCRIPTION FACTOR BINDING SITE	SAMD10	ENSG00000130590	ENSEMBL	EGR1	ENST00000239938	ENSEMBL	N/A	18971253	PAZAR	hg18	1	chr20	62078433	62079705
OREG1515781	Homo sapiens	N/A	TRANSCRIPTION FACTOR BINDING SITE	SAMD10	ENSG00000130590	ENSEMBL	EGR1	ENST00000239938	ENSEMBL	N/A	18971253	PAZAR	hg19	1	chr20	62607989	62609261
OREG1515781	Homo sapiens	N/A	TRANSCRIPTION FACTOR BINDING SITE	SAMD10	ENSG00000130590	ENSEMBL	EGR1	ENST00000239938	ENSEMBL	N/A	18971253	PAZAR	hg38	1	chr20	63976636	63977908
OREG1515782	Homo sapiens	N/A	TRANSCRIPTION FACTOR BINDING SITE	NCOR2	ENSG00000196498	ENSEMBL	EGR1	ENST00000239938	ENSEMBL	N/A	18971253	PAZAR	hg18	1	chr12	123388844	123391651
OREG1515782	Homo sapiens	N/A	TRANSCRIPTION FACTOR BINDING SITE	NCOR2	ENSG00000196498	ENSEMBL	EGR1	ENST00000239938	ENSEMBL	N/A	18971253	PAZAR	hg19	1	chr12	124822891	124825698
OREG1515782	Homo sapiens	N/A	TRANSCRIPTION FACTOR BINDING SITE	NCOR2	ENSG00000196498	ENSEMBL	EGR1	ENST00000239938	ENSEMBL	N/A	18971253	PAZAR	hg38	1	chr12	124338345	124341152
OREG1515783	Homo sapiens	N/A	TRANSCRIPTION FACTOR BINDING SITE	NCOR2	ENSG00000196498	ENSEMBL	EGR1	ENST00000239938	ENSEMBL	N/A	18971253	PAZAR	hg18	1	chr12	123616242	123617744
OREG1515783	Homo sapiens	N/A	TRANSCRIPTION FACTOR BINDING SITE	NCOR2	ENSG00000196498	ENSEMBL	EGR1	ENST00000239938	ENSEMBL	N/A	18971253	PAZAR	hg19	1	chr12	125050289	125051791
OREG1515783	Homo sapiens	N/A	TRANSCRIPTION FACTOR BINDING SITE	NCOR2	ENSG00000196498	ENSEMBL	EGR1	ENST00000239938	ENSEMBL	N/A	18971253	PAZAR	hg38	1	chr12	124565743	124567245
OREG1515784	Homo sapiens	N/A	TRANSCRIPTION FACTOR BINDING SITE	NCOR2	ENSG00000196498	ENSEMBL	EGR1	ENST00000239938	ENSEMBL	N/A	18971253	PAZAR	hg18	1	chr12	123536526	123537741
OREG1515784	Homo sapiens	N/A	TRANSCRIPTION FACTOR BINDING SITE	NCOR2	ENSG00000196498	ENSEMBL	EGR1	ENST00000239938	ENSEMBL	N/A	18971253	PAZAR	hg19	1	chr12	124970573	124971788
OREG1515784	Homo sapiens	N/A	TRANSCRIPTION FACTOR BINDING SITE	NCOR2	ENSG00000196498	ENSEMBL	EGR1	ENST00000239938	ENSEMBL	N/A	18971253	PAZAR	hg38	1	chr12	124486027	124487242
OREG1515785	Homo sapiens	N/A	TRANSCRIPTION FACTOR BINDING SITE	NCOR2	ENSG00000196498	ENSEMBL	EGR1	ENST00000239938	ENSEMBL	N/A	18971253	PAZAR	hg18	1	chr12	123477829	123479004
OREG1515785	Homo sapiens	N/A	TRANSCRIPTION FACTOR BINDING SITE	NCOR2	ENSG00000196498	ENSEMBL	EGR1	ENST00000239938	ENSEMBL	N/A	18971253	PAZAR	hg19	1	chr12	124911876	124913051
OREG1515785	Homo sapiens	N/A	TRANSCRIPTION FACTOR BINDING SITE	NCOR2	ENSG00000196498	ENSEMBL	EGR1	ENST00000239938	ENSEMBL	N/A	18971253	PAZAR	hg38	1	chr12	124427330	124428505
OREG1515786	Homo sapiens	N/A	TRANSCRIPTION FACTOR BINDING SITE	NCOR2	ENSG00000196498	ENSEMBL	EGR1	ENST00000239938	ENSEMBL	N/A	18971253	PAZAR	hg18	1	chr12	123383802	123386846
OREG1515786	Homo sapiens	N/A	TRANSCRIPTION FACTOR BINDING SITE	NCOR2	ENSG00000196498	ENSEMBL	EGR1	ENST00000239938	ENSEMBL	N/A	18971253	PAZAR	hg19	1	chr12	124817849	124820893
OREG1515786	Homo sapiens	N/A	TRANSCRIPTION FACTOR BINDING SITE	NCOR2	ENSG00000196498	ENSEMBL	EGR1	ENST00000239938	ENSEMBL	N/A	18971253	PAZAR	hg38	1	chr12	124333303	124336347
OREG1515787	Homo sapiens	N/A	TRANSCRIPTION FACTOR BINDING SITE	NCOR2	ENSG00000196498	ENSEMBL	EGR1	ENST00000239938	ENSEMBL	N/A	18971253	PAZAR	hg18	1	chr12	123589526	123590585
OREG1515787	Homo sapiens	N/A	TRANSCRIPTION FACTOR BINDING SITE	NCOR2	ENSG00000196498	ENSEMBL	EGR1	ENST00000239938	ENSEMBL	N/A	18971253	PAZAR	hg19	1	chr12	125023573	125024632
OREG1515787	Homo sapiens	N/A	TRANSCRIPTION FACTOR BINDING SITE	NCOR2	ENSG00000196498	ENSEMBL	EGR1	ENST00000239938	ENSEMBL	N/A	18971253	PAZAR	hg38	1	chr12	124539027	124540086
OREG1515788	Homo sapiens	N/A	TRANSCRIPTION FACTOR BINDING SITE	NCOR2	ENSG00000196498	ENSEMBL	EGR1	ENST00000239938	ENSEMBL	N/A	18971253	PAZAR	hg18	1	chr12	123542200	123544065
OREG1515788	Homo sapiens	N/A	TRANSCRIPTION FACTOR BINDING SITE	NCOR2	ENSG00000196498	ENSEMBL	EGR1	ENST00000239938	ENSEMBL	N/A	18971253	PAZAR	hg19	1	chr12	124976247	124978112
OREG1515788	Homo sapiens	N/A	TRANSCRIPTION FACTOR BINDING SITE	NCOR2	ENSG00000196498	ENSEMBL	EGR1	ENST00000239938	ENSEMBL	N/A	18971253	PAZAR	hg38	1	chr12	124491701	124493566
OREG1515789	Homo sapiens	N/A	TRANSCRIPTION FACTOR BINDING SITE	NCOR2	ENSG00000196498	ENSEMBL	EGR1	ENST00000239938	ENSEMBL	N/A	18971253	PAZAR	hg18	1	chr12	123662233	123663323
OREG1515789	Homo sapiens	N/A	TRANSCRIPTION FACTOR BINDING SITE	NCOR2	ENSG00000196498	ENSEMBL	EGR1	ENST00000239938	ENSEMBL	N/A	18971253	PAZAR	hg19	1	chr12	125096280	125097370
OREG1515789	Homo sapiens	N/A	TRANSCRIPTION FACTOR BINDING SITE	NCOR2	ENSG00000196498	ENSEMBL	EGR1	ENST00000239938	ENSEMBL	N/A	18971253	PAZAR	hg38	1	chr12	124611734	124612824
OREG1515790	Homo sapiens	N/A	TRANSCRIPTION FACTOR BINDING SITE	NCOR2	ENSG00000196498	ENSEMBL	EGR1	ENST00000239938	ENSEMBL	N/A	18971253	PAZAR	hg18	1	chr12	123614570	123615568
OREG1515790	Homo sapiens	N/A	TRANSCRIPTION FACTOR BINDING SITE	NCOR2	ENSG00000196498	ENSEMBL	EGR1	ENST00000239938	ENSEMBL	N/A	18971253	PAZAR	hg19	1	chr12	125048617	125049615
OREG1515790	Homo sapiens	N/A	TRANSCRIPTION FACTOR BINDING SITE	NCOR2	ENSG00000196498	ENSEMBL	EGR1	ENST00000239938	ENSEMBL	N/A	18971253	PAZAR	hg38	1	chr12	124564071	124565069
OREG1515791	Homo sapiens	N/A	TRANSCRIPTION FACTOR BINDING SITE	NCOR2	ENSG00000196498	ENSEMBL	EGR1	ENST00000239938	ENSEMBL	N/A	18971253	PAZAR	hg18	1	chr12	123422616	123423614
OREG1515791	Homo sapiens	N/A	TRANSCRIPTION FACTOR BINDING SITE	NCOR2	ENSG00000196498	ENSEMBL	EGR1	ENST00000239938	ENSEMBL	N/A	18971253	PAZAR	hg19	1	chr12	124856663	124857661
OREG1515791	Homo sapiens	N/A	TRANSCRIPTION FACTOR BINDING SITE	NCOR2	ENSG00000196498	ENSEMBL	EGR1	ENST00000239938	ENSEMBL	N/A	18971253	PAZAR	hg38	1	chr12	124372117	124373115
OREG1515792	Homo sapiens	N/A	TRANSCRIPTION FACTOR BINDING SITE	NCOR2	ENSG00000196498	ENSEMBL	EGR1	ENST00000239938	ENSEMBL	N/A	18971253	PAZAR	hg18	1	chr12	123482463	123484563
OREG1515792	Homo sapiens	N/A	TRANSCRIPTION FACTOR BINDING SITE	NCOR2	ENSG00000196498	ENSEMBL	EGR1	ENST00000239938	ENSEMBL	N/A	18971253	PAZAR	hg19	1	chr12	124916510	124918610
OREG1515792	Homo sapiens	N/A	TRANSCRIPTION FACTOR BINDING SITE	NCOR2	ENSG00000196498	ENSEMBL	EGR1	ENST00000239938	ENSEMBL	N/A	18971253	PAZAR	hg38	1	chr12	124431964	124434064
OREG1515793	Homo sapiens	N/A	TRANSCRIPTION FACTOR BINDING SITE	NCOR2	ENSG00000196498	ENSEMBL	EGR1	ENST00000239938	ENSEMBL	N/A	18971253	PAZAR	hg18	1	chr12	123435542	123437189
OREG1515793	Homo sapiens	N/A	TRANSCRIPTION FACTOR BINDING SITE	NCOR2	ENSG00000196498	ENSEMBL	EGR1	ENST00000239938	ENSEMBL	N/A	18971253	PAZAR	hg19	1	chr12	124869589	124871236
OREG1515793	Homo sapiens	N/A	TRANSCRIPTION FACTOR BINDING SITE	NCOR2	ENSG00000196498	ENSEMBL	EGR1	ENST00000239938	ENSEMBL	N/A	18971253	PAZAR	hg38	1	chr12	124385043	124386690
OREG1515794	Homo sapiens	N/A	TRANSCRIPTION FACTOR BINDING SITE	NCOR2	ENSG00000196498	ENSEMBL	EGR1	ENST00000239938	ENSEMBL	N/A	18971253	PAZAR	hg18	1	chr12	123459140	123460363
OREG1515794	Homo sapiens	N/A	TRANSCRIPTION FACTOR BINDING SITE	NCOR2	ENSG00000196498	ENSEMBL	EGR1	ENST00000239938	ENSEMBL	N/A	18971253	PAZAR	hg19	1	chr12	124893187	124894410
OREG1515794	Homo sapiens	N/A	TRANSCRIPTION FACTOR BINDING SITE	NCOR2	ENSG00000196498	ENSEMBL	EGR1	ENST00000239938	ENSEMBL	N/A	18971253	PAZAR	hg38	1	chr12	124408641	124409864
OREG1515795	Homo sapiens	N/A	TRANSCRIPTION FACTOR BINDING SITE	NCOR2	ENSG00000196498	ENSEMBL	EGR1	ENST00000239938	ENSEMBL	N/A	18971253	PAZAR	hg18	1	chr12	123400668	123401666
OREG1515795	Homo sapiens	N/A	TRANSCRIPTION FACTOR BINDING SITE	NCOR2	ENSG00000196498	ENSEMBL	EGR1	ENST00000239938	ENSEMBL	N/A	18971253	PAZAR	hg19	1	chr12	124834715	124835713
OREG1515795	Homo sapiens	N/A	TRANSCRIPTION FACTOR BINDING SITE	NCOR2	ENSG00000196498	ENSEMBL	EGR1	ENST00000239938	ENSEMBL	N/A	18971253	PAZAR	hg38	1	chr12	124350169	124351167
OREG1515796	Homo sapiens	N/A	TRANSCRIPTION FACTOR BINDING SITE	NCOR2	ENSG00000196498	ENSEMBL	EGR1	ENST00000239938	ENSEMBL	N/A	18971253	PAZAR	hg18	1	chr12	123479879	123480564
OREG1515796	Homo sapiens	N/A	TRANSCRIPTION FACTOR BINDING SITE	NCOR2	ENSG00000196498	ENSEMBL	EGR1	ENST00000239938	ENSEMBL	N/A	18971253	PAZAR	hg19	1	chr12	124913926	124914611
OREG1515796	Homo sapiens	N/A	TRANSCRIPTION FACTOR BINDING SITE	NCOR2	ENSG00000196498	ENSEMBL	EGR1	ENST00000239938	ENSEMBL	N/A	18971253	PAZAR	hg38	1	chr12	124429380	124430065
OREG1515797	Homo sapiens	N/A	TRANSCRIPTION FACTOR BINDING SITE	NCOR2	ENSG00000196498	ENSEMBL	EGR1	ENST00000239938	ENSEMBL	N/A	18971253	PAZAR	hg18	1	chr12	123507720	123509267
OREG1515797	Homo sapiens	N/A	TRANSCRIPTION FACTOR BINDING SITE	NCOR2	ENSG00000196498	ENSEMBL	EGR1	ENST00000239938	ENSEMBL	N/A	18971253	PAZAR	hg19	1	chr12	124941767	124943314
OREG1515797	Homo sapiens	N/A	TRANSCRIPTION FACTOR BINDING SITE	NCOR2	ENSG00000196498	ENSEMBL	EGR1	ENST00000239938	ENSEMBL	N/A	18971253	PAZAR	hg38	1	chr12	124457221	124458768
OREG1515798	Homo sapiens	N/A	TRANSCRIPTION FACTOR BINDING SITE	NCOR2	ENSG00000196498	ENSEMBL	EGR1	ENST00000239938	ENSEMBL	N/A	18971253	PAZAR	hg18	1	chr12	123653198	123654196
OREG1515798	Homo sapiens	N/A	TRANSCRIPTION FACTOR BINDING SITE	NCOR2	ENSG00000196498	ENSEMBL	EGR1	ENST00000239938	ENSEMBL	N/A	18971253	PAZAR	hg19	1	chr12	125087245	125088243
OREG1515798	Homo sapiens	N/A	TRANSCRIPTION FACTOR BINDING SITE	NCOR2	ENSG00000196498	ENSEMBL	EGR1	ENST00000239938	ENSEMBL	N/A	18971253	PAZAR	hg38	1	chr12	124602699	124603697
OREG1515799	Homo sapiens	N/A	TRANSCRIPTION FACTOR BINDING SITE	NCOR2	ENSG00000196498	ENSEMBL	EGR1	ENST00000239938	ENSEMBL	N/A	18971253	PAZAR	hg18	1	chr12	123500642	123501640
OREG1515799	Homo sapiens	N/A	TRANSCRIPTION FACTOR BINDING SITE	NCOR2	ENSG00000196498	ENSEMBL	EGR1	ENST00000239938	ENSEMBL	N/A	18971253	PAZAR	hg19	1	chr12	124934689	124935687
OREG1515799	Homo sapiens	N/A	TRANSCRIPTION FACTOR BINDING SITE	NCOR2	ENSG00000196498	ENSEMBL	EGR1	ENST00000239938	ENSEMBL	N/A	18971253	PAZAR	hg38	1	chr12	124450143	124451141
OREG1515800	Homo sapiens	N/A	TRANSCRIPTION FACTOR BINDING SITE	NCOR2	ENSG00000196498	ENSEMBL	EGR1	ENST00000239938	ENSEMBL	N/A	18971253	PAZAR	hg18	1	chr12	123617797	123618692
OREG1515800	Homo sapiens	N/A	TRANSCRIPTION FACTOR BINDING SITE	NCOR2	ENSG00000196498	ENSEMBL	EGR1	ENST00000239938	ENSEMBL	N/A	18971253	PAZAR	hg19	1	chr12	125051844	125052739
OREG1515800	Homo sapiens	N/A	TRANSCRIPTION FACTOR BINDING SITE	NCOR2	ENSG00000196498	ENSEMBL	EGR1	ENST00000239938	ENSEMBL	N/A	18971253	PAZAR	hg38	1	chr12	124567298	124568193
OREG1515801	Homo sapiens	N/A	TRANSCRIPTION FACTOR BINDING SITE	NCOR2	ENSG00000196498	ENSEMBL	EGR1	ENST00000239938	ENSEMBL	N/A	18971253	PAZAR	hg18	1	chr12	123455606	123456569
OREG1515801	Homo sapiens	N/A	TRANSCRIPTION FACTOR BINDING SITE	NCOR2	ENSG00000196498	ENSEMBL	EGR1	ENST00000239938	ENSEMBL	N/A	18971253	PAZAR	hg19	1	chr12	124889653	124890616
OREG1515801	Homo sapiens	N/A	TRANSCRIPTION FACTOR BINDING SITE	NCOR2	ENSG00000196498	ENSEMBL	EGR1	ENST00000239938	ENSEMBL	N/A	18971253	PAZAR	hg38	1	chr12	124405107	124406070
OREG1515802	Homo sapiens	N/A	TRANSCRIPTION FACTOR BINDING SITE	NCOR2	ENSG00000196498	ENSEMBL	EGR1	ENST00000239938	ENSEMBL	N/A	18971253	PAZAR	hg18	1	chr12	123562940	123563895
OREG1515802	Homo sapiens	N/A	TRANSCRIPTION FACTOR BINDING SITE	NCOR2	ENSG00000196498	ENSEMBL	EGR1	ENST00000239938	ENSEMBL	N/A	18971253	PAZAR	hg19	1	chr12	124996987	124997942
OREG1515802	Homo sapiens	N/A	TRANSCRIPTION FACTOR BINDING SITE	NCOR2	ENSG00000196498	ENSEMBL	EGR1	ENST00000239938	ENSEMBL	N/A	18971253	PAZAR	hg38	1	chr12	124512441	124513396
OREG1515803	Homo sapiens	N/A	TRANSCRIPTION FACTOR BINDING SITE	NCOR2	ENSG00000196498	ENSEMBL	EGR1	ENST00000239938	ENSEMBL	N/A	18971253	PAZAR	hg18	1	chr12	123570379	123571317
OREG1515803	Homo sapiens	N/A	TRANSCRIPTION FACTOR BINDING SITE	NCOR2	ENSG00000196498	ENSEMBL	EGR1	ENST00000239938	ENSEMBL	N/A	18971253	PAZAR	hg19	1	chr12	125004426	125005364
OREG1515803	Homo sapiens	N/A	TRANSCRIPTION FACTOR BINDING SITE	NCOR2	ENSG00000196498	ENSEMBL	EGR1	ENST00000239938	ENSEMBL	N/A	18971253	PAZAR	hg38	1	chr12	124519880	124520818
OREG1515804	Homo sapiens	N/A	TRANSCRIPTION FACTOR BINDING SITE	NCOR2	ENSG00000196498	ENSEMBL	EGR1	ENST00000239938	ENSEMBL	N/A	18971253	PAZAR	hg18	1	chr12	123415367	123416716
OREG1515804	Homo sapiens	N/A	TRANSCRIPTION FACTOR BINDING SITE	NCOR2	ENSG00000196498	ENSEMBL	EGR1	ENST00000239938	ENSEMBL	N/A	18971253	PAZAR	hg19	1	chr12	124849414	124850763
OREG1515804	Homo sapiens	N/A	TRANSCRIPTION FACTOR BINDING SITE	NCOR2	ENSG00000196498	ENSEMBL	EGR1	ENST00000239938	ENSEMBL	N/A	18971253	PAZAR	hg38	1	chr12	124364868	124366217
OREG1515805	Homo sapiens	N/A	TRANSCRIPTION FACTOR BINDING SITE	NCOR2	ENSG00000196498	ENSEMBL	EGR1	ENST00000239938	ENSEMBL	N/A	18971253	PAZAR	hg18	1	chr12	123530723	123532040
OREG1515805	Homo sapiens	N/A	TRANSCRIPTION FACTOR BINDING SITE	NCOR2	ENSG00000196498	ENSEMBL	EGR1	ENST00000239938	ENSEMBL	N/A	18971253	PAZAR	hg19	1	chr12	124964770	124966087
OREG1515805	Homo sapiens	N/A	TRANSCRIPTION FACTOR BINDING SITE	NCOR2	ENSG00000196498	ENSEMBL	EGR1	ENST00000239938	ENSEMBL	N/A	18971253	PAZAR	hg38	1	chr12	124480224	124481541
OREG1515806	Homo sapiens	N/A	TRANSCRIPTION FACTOR BINDING SITE	NCOR2	ENSG00000196498	ENSEMBL	EGR1	ENST00000239938	ENSEMBL	N/A	18971253	PAZAR	hg18	1	chr12	123515133	123516131
OREG1515806	Homo sapiens	N/A	TRANSCRIPTION FACTOR BINDING SITE	NCOR2	ENSG00000196498	ENSEMBL	EGR1	ENST00000239938	ENSEMBL	N/A	18971253	PAZAR	hg19	1	chr12	124949180	124950178
OREG1515806	Homo sapiens	N/A	TRANSCRIPTION FACTOR BINDING SITE	NCOR2	ENSG00000196498	ENSEMBL	EGR1	ENST00000239938	ENSEMBL	N/A	18971253	PAZAR	hg38	1	chr12	124464634	124465632
OREG1515807	Homo sapiens	N/A	TRANSCRIPTION FACTOR BINDING SITE	NCOR2	ENSG00000196498	ENSEMBL	EGR1	ENST00000239938	ENSEMBL	N/A	18971253	PAZAR	hg18	1	chr12	123431205	123432203
OREG1515807	Homo sapiens	N/A	TRANSCRIPTION FACTOR BINDING SITE	NCOR2	ENSG00000196498	ENSEMBL	EGR1	ENST00000239938	ENSEMBL	N/A	18971253	PAZAR	hg19	1	chr12	124865252	124866250
OREG1515807	Homo sapiens	N/A	TRANSCRIPTION FACTOR BINDING SITE	NCOR2	ENSG00000196498	ENSEMBL	EGR1	ENST00000239938	ENSEMBL	N/A	18971253	PAZAR	hg38	1	chr12	124380706	124381704
OREG1515808	Homo sapiens	N/A	TRANSCRIPTION FACTOR BINDING SITE	NCOR2	ENSG00000196498	ENSEMBL	EGR1	ENST00000239938	ENSEMBL	N/A	18971253	PAZAR	hg18	1	chr12	123683702	123684666
OREG1515808	Homo sapiens	N/A	TRANSCRIPTION FACTOR BINDING SITE	NCOR2	ENSG00000196498	ENSEMBL	EGR1	ENST00000239938	ENSEMBL	N/A	18971253	PAZAR	hg19	1	chr12	125117749	125118713
OREG1515808	Homo sapiens	N/A	TRANSCRIPTION FACTOR BINDING SITE	NCOR2	ENSG00000196498	ENSEMBL	EGR1	ENST00000239938	ENSEMBL	N/A	18971253	PAZAR	hg38	1	chr12	124633203	124634167
OREG1515809	Homo sapiens	N/A	TRANSCRIPTION FACTOR BINDING SITE	NCOR2	ENSG00000196498	ENSEMBL	EGR1	ENST00000239938	ENSEMBL	N/A	18971253	PAZAR	hg18	1	chr12	123504212	123504939
OREG1515809	Homo sapiens	N/A	TRANSCRIPTION FACTOR BINDING SITE	NCOR2	ENSG00000196498	ENSEMBL	EGR1	ENST00000239938	ENSEMBL	N/A	18971253	PAZAR	hg19	1	chr12	124938259	124938986
OREG1515809	Homo sapiens	N/A	TRANSCRIPTION FACTOR BINDING SITE	NCOR2	ENSG00000196498	ENSEMBL	EGR1	ENST00000239938	ENSEMBL	N/A	18971253	PAZAR	hg38	1	chr12	124453713	124454440
OREG1515810	Homo sapiens	N/A	TRANSCRIPTION FACTOR BINDING SITE	NCOR2	ENSG00000196498	ENSEMBL	EGR1	ENST00000239938	ENSEMBL	N/A	18971253	PAZAR	hg18	1	chr12	123382160	123383369
OREG1515810	Homo sapiens	N/A	TRANSCRIPTION FACTOR BINDING SITE	NCOR2	ENSG00000196498	ENSEMBL	EGR1	ENST00000239938	ENSEMBL	N/A	18971253	PAZAR	hg19	1	chr12	124816207	124817416
OREG1515810	Homo sapiens	N/A	TRANSCRIPTION FACTOR BINDING SITE	NCOR2	ENSG00000196498	ENSEMBL	EGR1	ENST00000239938	ENSEMBL	N/A	18971253	PAZAR	hg38	1	chr12	124331661	124332870
OREG1515811	Homo sapiens	N/A	TRANSCRIPTION FACTOR BINDING SITE	NCOR2	ENSG00000196498	ENSEMBL	EGR1	ENST00000239938	ENSEMBL	N/A	18971253	PAZAR	hg18	1	chr12	123445701	123446699
OREG1515811	Homo sapiens	N/A	TRANSCRIPTION FACTOR BINDING SITE	NCOR2	ENSG00000196498	ENSEMBL	EGR1	ENST00000239938	ENSEMBL	N/A	18971253	PAZAR	hg19	1	chr12	124879748	124880746
OREG1515811	Homo sapiens	N/A	TRANSCRIPTION FACTOR BINDING SITE	NCOR2	ENSG00000196498	ENSEMBL	EGR1	ENST00000239938	ENSEMBL	N/A	18971253	PAZAR	hg38	1	chr12	124395202	124396200
OREG1515812	Homo sapiens	N/A	TRANSCRIPTION FACTOR BINDING SITE	NCOR2	ENSG00000196498	ENSEMBL	EGR1	ENST00000239938	ENSEMBL	N/A	18971253	PAZAR	hg18	1	chr12	123592371	123593239
OREG1515812	Homo sapiens	N/A	TRANSCRIPTION FACTOR BINDING SITE	NCOR2	ENSG00000196498	ENSEMBL	EGR1	ENST00000239938	ENSEMBL	N/A	18971253	PAZAR	hg19	1	chr12	125026418	125027286
OREG1515812	Homo sapiens	N/A	TRANSCRIPTION FACTOR BINDING SITE	NCOR2	ENSG00000196498	ENSEMBL	EGR1	ENST00000239938	ENSEMBL	N/A	18971253	PAZAR	hg38	1	chr12	124541872	124542740
OREG1515813	Homo sapiens	N/A	TRANSCRIPTION FACTOR BINDING SITE	NCOR2	ENSG00000196498	ENSEMBL	EGR1	ENST00000239938	ENSEMBL	N/A	18971253	PAZAR	hg18	1	chr12	123377388	123378235
OREG1515813	Homo sapiens	N/A	TRANSCRIPTION FACTOR BINDING SITE	NCOR2	ENSG00000196498	ENSEMBL	EGR1	ENST00000239938	ENSEMBL	N/A	18971253	PAZAR	hg19	1	chr12	124811435	124812282
OREG1515813	Homo sapiens	N/A	TRANSCRIPTION FACTOR BINDING SITE	NCOR2	ENSG00000196498	ENSEMBL	EGR1	ENST00000239938	ENSEMBL	N/A	18971253	PAZAR	hg38	1	chr12	124326889	124327736
OREG1515814	Homo sapiens	N/A	TRANSCRIPTION FACTOR BINDING SITE	NCOR2	ENSG00000196498	ENSEMBL	EGR1	ENST00000239938	ENSEMBL	N/A	18971253	PAZAR	hg18	1	chr12	123513349	123514121
OREG1515814	Homo sapiens	N/A	TRANSCRIPTION FACTOR BINDING SITE	NCOR2	ENSG00000196498	ENSEMBL	EGR1	ENST00000239938	ENSEMBL	N/A	18971253	PAZAR	hg19	1	chr12	124947396	124948168
OREG1515814	Homo sapiens	N/A	TRANSCRIPTION FACTOR BINDING SITE	NCOR2	ENSG00000196498	ENSEMBL	EGR1	ENST00000239938	ENSEMBL	N/A	18971253	PAZAR	hg38	1	chr12	124462850	124463622
OREG1515815	Homo sapiens	N/A	TRANSCRIPTION FACTOR BINDING SITE	NCOR2	ENSG00000196498	ENSEMBL	EGR1	ENST00000239938	ENSEMBL	N/A	18971253	PAZAR	hg18	1	chr12	123682529	123683177
OREG1515815	Homo sapiens	N/A	TRANSCRIPTION FACTOR BINDING SITE	NCOR2	ENSG00000196498	ENSEMBL	EGR1	ENST00000239938	ENSEMBL	N/A	18971253	PAZAR	hg19	1	chr12	125116576	125117224
OREG1515815	Homo sapiens	N/A	TRANSCRIPTION FACTOR BINDING SITE	NCOR2	ENSG00000196498	ENSEMBL	EGR1	ENST00000239938	ENSEMBL	N/A	18971253	PAZAR	hg38	1	chr12	124632030	124632678
OREG1515816	Homo sapiens	N/A	TRANSCRIPTION FACTOR BINDING SITE	NCOR2	ENSG00000196498	ENSEMBL	EGR1	ENST00000239938	ENSEMBL	N/A	18971253	PAZAR	hg18	1	chr12	123433147	123433789
OREG1515816	Homo sapiens	N/A	TRANSCRIPTION FACTOR BINDING SITE	NCOR2	ENSG00000196498	ENSEMBL	EGR1	ENST00000239938	ENSEMBL	N/A	18971253	PAZAR	hg19	1	chr12	124867194	124867836
OREG1515816	Homo sapiens	N/A	TRANSCRIPTION FACTOR BINDING SITE	NCOR2	ENSG00000196498	ENSEMBL	EGR1	ENST00000239938	ENSEMBL	N/A	18971253	PAZAR	hg38	1	chr12	124382648	124383290
OREG1515817	Homo sapiens	N/A	TRANSCRIPTION FACTOR BINDING SITE	NCOR2	ENSG00000196498	ENSEMBL	EGR1	ENST00000239938	ENSEMBL	N/A	18971253	PAZAR	hg18	1	chr12	123410375	123410955
OREG1515817	Homo sapiens	N/A	TRANSCRIPTION FACTOR BINDING SITE	NCOR2	ENSG00000196498	ENSEMBL	EGR1	ENST00000239938	ENSEMBL	N/A	18971253	PAZAR	hg19	1	chr12	124844422	124845002
OREG1515817	Homo sapiens	N/A	TRANSCRIPTION FACTOR BINDING SITE	NCOR2	ENSG00000196498	ENSEMBL	EGR1	ENST00000239938	ENSEMBL	N/A	18971253	PAZAR	hg38	1	chr12	124359876	124360456
OREG1515818	Homo sapiens	N/A	TRANSCRIPTION FACTOR BINDING SITE	NCOR2	ENSG00000196498	ENSEMBL	EGR1	ENST00000239938	ENSEMBL	N/A	18971253	PAZAR	hg18	1	chr12	123463461	123463999
OREG1515818	Homo sapiens	N/A	TRANSCRIPTION FACTOR BINDING SITE	NCOR2	ENSG00000196498	ENSEMBL	EGR1	ENST00000239938	ENSEMBL	N/A	18971253	PAZAR	hg19	1	chr12	124897508	124898046
OREG1515818	Homo sapiens	N/A	TRANSCRIPTION FACTOR BINDING SITE	NCOR2	ENSG00000196498	ENSEMBL	EGR1	ENST00000239938	ENSEMBL	N/A	18971253	PAZAR	hg38	1	chr12	124412962	124413500
OREG1515819	Homo sapiens	N/A	TRANSCRIPTION FACTOR BINDING SITE	NCOR2	ENSG00000196498	ENSEMBL	EGR1	ENST00000239938	ENSEMBL	N/A	18971253	PAZAR	hg18	1	chr12	123696414	123696948
OREG1515819	Homo sapiens	N/A	TRANSCRIPTION FACTOR BINDING SITE	NCOR2	ENSG00000196498	ENSEMBL	EGR1	ENST00000239938	ENSEMBL	N/A	18971253	PAZAR	hg19	1	chr12	125130461	125130995
OREG1515819	Homo sapiens	N/A	TRANSCRIPTION FACTOR BINDING SITE	NCOR2	ENSG00000196498	ENSEMBL	EGR1	ENST00000239938	ENSEMBL	N/A	18971253	PAZAR	hg38	1	chr12	124645915	124646449
OREG1515820	Homo sapiens	N/A	TRANSCRIPTION FACTOR BINDING SITE	GPR157	ENSG00000180758	ENSEMBL	EGR1	ENST00000239938	ENSEMBL	N/A	18971253	PAZAR	hg18	1	chr1	9111419	9112911
OREG1515820	Homo sapiens	N/A	TRANSCRIPTION FACTOR BINDING SITE	GPR157	ENSG00000180758	ENSEMBL	EGR1	ENST00000239938	ENSEMBL	N/A	18971253	PAZAR	hg19	1	chr1	9188832	9190324
OREG1515820	Homo sapiens	N/A	TRANSCRIPTION FACTOR BINDING SITE	GPR157	ENSG00000180758	ENSEMBL	EGR1	ENST00000239938	ENSEMBL	N/A	18971253	PAZAR	hg38	1	chr1	9128773	9130265
OREG1515821	Homo sapiens	N/A	TRANSCRIPTION FACTOR BINDING SITE	GPR157	ENSG00000180758	ENSEMBL	EGR1	ENST00000239938	ENSEMBL	N/A	18971253	PAZAR	hg18	1	chr1	9110007	9110962
OREG1515821	Homo sapiens	N/A	TRANSCRIPTION FACTOR BINDING SITE	GPR157	ENSG00000180758	ENSEMBL	EGR1	ENST00000239938	ENSEMBL	N/A	18971253	PAZAR	hg19	1	chr1	9187420	9188375
OREG1515821	Homo sapiens	N/A	TRANSCRIPTION FACTOR BINDING SITE	GPR157	ENSG00000180758	ENSEMBL	EGR1	ENST00000239938	ENSEMBL	N/A	18971253	PAZAR	hg38	1	chr1	9127361	9128316
OREG1515822	Homo sapiens	N/A	TRANSCRIPTION FACTOR BINDING SITE	GPR157	ENSG00000180758	ENSEMBL	EGR1	ENST00000239938	ENSEMBL	N/A	18971253	PAZAR	hg18	1	chr1	9087684	9088480
OREG1515822	Homo sapiens	N/A	TRANSCRIPTION FACTOR BINDING SITE	GPR157	ENSG00000180758	ENSEMBL	EGR1	ENST00000239938	ENSEMBL	N/A	18971253	PAZAR	hg19	1	chr1	9165097	9165893
OREG1515822	Homo sapiens	N/A	TRANSCRIPTION FACTOR BINDING SITE	GPR157	ENSG00000180758	ENSEMBL	EGR1	ENST00000239938	ENSEMBL	N/A	18971253	PAZAR	hg38	1	chr1	9105038	9105834
OREG1515823	Homo sapiens	N/A	TRANSCRIPTION FACTOR BINDING SITE	SSTR5	ENSG00000162009	ENSEMBL	EGR1	ENST00000239938	ENSEMBL	N/A	18971253	PAZAR	hg18	1	chr16	1063574	1066390
OREG1515823	Homo sapiens	N/A	TRANSCRIPTION FACTOR BINDING SITE	SSTR5	ENSG00000162009	ENSEMBL	EGR1	ENST00000239938	ENSEMBL	N/A	18971253	PAZAR	hg19	1	chr16	1123573	1126389
OREG1515823	Homo sapiens	N/A	TRANSCRIPTION FACTOR BINDING SITE	SSTR5	ENSG00000162009	ENSEMBL	EGR1	ENST00000239938	ENSEMBL	N/A	18971253	PAZAR	hg38	1	chr16	1073573	1076389
OREG1515824	Homo sapiens	N/A	TRANSCRIPTION FACTOR BINDING SITE	SSTR5	ENSG00000162009	ENSEMBL	EGR1	ENST00000239938	ENSEMBL	N/A	18971253	PAZAR	hg18	1	chr16	1031855	1032853
OREG1515824	Homo sapiens	N/A	TRANSCRIPTION FACTOR BINDING SITE	SSTR5	ENSG00000162009	ENSEMBL	EGR1	ENST00000239938	ENSEMBL	N/A	18971253	PAZAR	hg19	1	chr16	1091854	1092852
OREG1515824	Homo sapiens	N/A	TRANSCRIPTION FACTOR BINDING SITE	SSTR5	ENSG00000162009	ENSEMBL	EGR1	ENST00000239938	ENSEMBL	N/A	18971253	PAZAR	hg38	1	chr16	1041854	1042852
OREG1515825	Homo sapiens	N/A	TRANSCRIPTION FACTOR BINDING SITE	SSTR5	ENSG00000162009	ENSEMBL	EGR1	ENST00000239938	ENSEMBL	N/A	18971253	PAZAR	hg18	1	chr16	1062129	1062966
OREG1515825	Homo sapiens	N/A	TRANSCRIPTION FACTOR BINDING SITE	SSTR5	ENSG00000162009	ENSEMBL	EGR1	ENST00000239938	ENSEMBL	N/A	18971253	PAZAR	hg19	1	chr16	1122128	1122965
OREG1515825	Homo sapiens	N/A	TRANSCRIPTION FACTOR BINDING SITE	SSTR5	ENSG00000162009	ENSEMBL	EGR1	ENST00000239938	ENSEMBL	N/A	18971253	PAZAR	hg38	1	chr16	1072128	1072965
OREG1515826	Homo sapiens	N/A	TRANSCRIPTION FACTOR BINDING SITE	SSTR5	ENSG00000162009	ENSEMBL	EGR1	ENST00000239938	ENSEMBL	N/A	18971253	PAZAR	hg18	1	chr16	1059711	1060579
OREG1515826	Homo sapiens	N/A	TRANSCRIPTION FACTOR BINDING SITE	SSTR5	ENSG00000162009	ENSEMBL	EGR1	ENST00000239938	ENSEMBL	N/A	18971253	PAZAR	hg19	1	chr16	1119710	1120578
OREG1515826	Homo sapiens	N/A	TRANSCRIPTION FACTOR BINDING SITE	SSTR5	ENSG00000162009	ENSEMBL	EGR1	ENST00000239938	ENSEMBL	N/A	18971253	PAZAR	hg38	1	chr16	1069710	1070578
OREG1515827	Homo sapiens	N/A	TRANSCRIPTION FACTOR BINDING SITE	SSTR5	ENSG00000162009	ENSEMBL	EGR1	ENST00000239938	ENSEMBL	N/A	18971253	PAZAR	hg18	1	chr16	1039827	1040357
OREG1515827	Homo sapiens	N/A	TRANSCRIPTION FACTOR BINDING SITE	SSTR5	ENSG00000162009	ENSEMBL	EGR1	ENST00000239938	ENSEMBL	N/A	18971253	PAZAR	hg19	1	chr16	1099826	1100356
OREG1515827	Homo sapiens	N/A	TRANSCRIPTION FACTOR BINDING SITE	SSTR5	ENSG00000162009	ENSEMBL	EGR1	ENST00000239938	ENSEMBL	N/A	18971253	PAZAR	hg38	1	chr16	1049826	1050356
OREG1515828	Homo sapiens	N/A	TRANSCRIPTION FACTOR BINDING SITE	TBXA2R	ENSG00000006638	ENSEMBL	EGR1	ENST00000239938	ENSEMBL	N/A	18971253	PAZAR	hg18	1	chr19	3551027	3551597
OREG1515828	Homo sapiens	N/A	TRANSCRIPTION FACTOR BINDING SITE	TBXA2R	ENSG00000006638	ENSEMBL	EGR1	ENST00000239938	ENSEMBL	N/A	18971253	PAZAR	hg19	1	chr19	3600027	3600597
OREG1515828	Homo sapiens	N/A	TRANSCRIPTION FACTOR BINDING SITE	TBXA2R	ENSG00000006638	ENSEMBL	EGR1	ENST00000239938	ENSEMBL	N/A	18971253	PAZAR	hg38	1	chr19	3600029	3600599
OREG1515829	Homo sapiens	N/A	TRANSCRIPTION FACTOR BINDING SITE	ARHGAP23	ENSG00000225485	ENSEMBL	EGR1	ENST00000239938	ENSEMBL	N/A	18971253	PAZAR	hg18	1	chr17	33861288	33863556
OREG1515829	Homo sapiens	N/A	TRANSCRIPTION FACTOR BINDING SITE	ARHGAP23	ENSG00000225485	ENSEMBL	EGR1	ENST00000239938	ENSEMBL	N/A	18971253	PAZAR	hg19	1	chr17	36607762	36610030
OREG1515829	Homo sapiens	N/A	TRANSCRIPTION FACTOR BINDING SITE	ARHGAP23	ENSG00000225485	ENSEMBL	EGR1	ENST00000239938	ENSEMBL	N/A	18971253	PAZAR	hg38	1	chr17	38451518	38453786
OREG1515830	Homo sapiens	N/A	TRANSCRIPTION FACTOR BINDING SITE	ARHGAP23	ENSG00000225485	ENSEMBL	EGR1	ENST00000239938	ENSEMBL	N/A	18971253	PAZAR	hg18	1	chr17	33873123	33874340
OREG1515830	Homo sapiens	N/A	TRANSCRIPTION FACTOR BINDING SITE	ARHGAP23	ENSG00000225485	ENSEMBL	EGR1	ENST00000239938	ENSEMBL	N/A	18971253	PAZAR	hg19	1	chr17	36619597	36620814
OREG1515830	Homo sapiens	N/A	TRANSCRIPTION FACTOR BINDING SITE	ARHGAP23	ENSG00000225485	ENSEMBL	EGR1	ENST00000239938	ENSEMBL	N/A	18971253	PAZAR	hg38	1	chr17	38463356	38464573
OREG1515831	Homo sapiens	N/A	TRANSCRIPTION FACTOR BINDING SITE	ARHGAP23	ENSG00000225485	ENSEMBL	EGR1	ENST00000239938	ENSEMBL	N/A	18971253	PAZAR	hg18	1	chr17	33863785	33866027
OREG1515831	Homo sapiens	N/A	TRANSCRIPTION FACTOR BINDING SITE	ARHGAP23	ENSG00000225485	ENSEMBL	EGR1	ENST00000239938	ENSEMBL	N/A	18971253	PAZAR	hg19	1	chr17	36610259	36612501
OREG1515831	Homo sapiens	N/A	TRANSCRIPTION FACTOR BINDING SITE	ARHGAP23	ENSG00000225485	ENSEMBL	EGR1	ENST00000239938	ENSEMBL	N/A	18971253	PAZAR	hg38	1	chr17	38454015	38456257
OREG1515832	Homo sapiens	N/A	TRANSCRIPTION FACTOR BINDING SITE	ARHGAP23	ENSG00000225485	ENSEMBL	EGR1	ENST00000239938	ENSEMBL	N/A	18971253	PAZAR	hg18	1	chr17	33837957	33838901
OREG1515832	Homo sapiens	N/A	TRANSCRIPTION FACTOR BINDING SITE	ARHGAP23	ENSG00000225485	ENSEMBL	EGR1	ENST00000239938	ENSEMBL	N/A	18971253	PAZAR	hg19	1	chr17	36584431	36585375
OREG1515832	Homo sapiens	N/A	TRANSCRIPTION FACTOR BINDING SITE	ARHGAP23	ENSG00000225485	ENSEMBL	EGR1	ENST00000239938	ENSEMBL	N/A	18971253	PAZAR	hg38	1	chr17	38428184	38428381
OREG1515833	Homo sapiens	N/A	TRANSCRIPTION FACTOR BINDING SITE	ARHGAP23	ENSG00000225485	ENSEMBL	EGR1	ENST00000239938	ENSEMBL	N/A	18971253	PAZAR	hg18	1	chr17	33833885	33834884
OREG1515833	Homo sapiens	N/A	TRANSCRIPTION FACTOR BINDING SITE	ARHGAP23	ENSG00000225485	ENSEMBL	EGR1	ENST00000239938	ENSEMBL	N/A	18971253	PAZAR	hg19	1	chr17	36580359	36581358
OREG1515833	Homo sapiens	N/A	TRANSCRIPTION FACTOR BINDING SITE	ARHGAP23	ENSG00000225485	ENSEMBL	EGR1	ENST00000239938	ENSEMBL	N/A	18971253	PAZAR	hg38	1	chr17	38424112	38425111
OREG1515834	Homo sapiens	N/A	TRANSCRIPTION FACTOR BINDING SITE	ARHGAP23	ENSG00000225485	ENSEMBL	EGR1	ENST00000239938	ENSEMBL	N/A	18971253	PAZAR	hg18	1	chr17	33845488	33846242
OREG1515834	Homo sapiens	N/A	TRANSCRIPTION FACTOR BINDING SITE	ARHGAP23	ENSG00000225485	ENSEMBL	EGR1	ENST00000239938	ENSEMBL	N/A	18971253	PAZAR	hg19	1	chr17	36591962	36592716
OREG1515834	Homo sapiens	N/A	TRANSCRIPTION FACTOR BINDING SITE	ARHGAP23	ENSG00000225485	ENSEMBL	EGR1	ENST00000239938	ENSEMBL	N/A	18971253	PAZAR	hg38	1	chr17	38435719	38436473
OREG1515835	Homo sapiens	N/A	TRANSCRIPTION FACTOR BINDING SITE	ARHGAP23	ENSG00000225485	ENSEMBL	EGR1	ENST00000239938	ENSEMBL	N/A	18971253	PAZAR	hg18	1	chr17	33830642	33831372
OREG1515835	Homo sapiens	N/A	TRANSCRIPTION FACTOR BINDING SITE	ARHGAP23	ENSG00000225485	ENSEMBL	EGR1	ENST00000239938	ENSEMBL	N/A	18971253	PAZAR	hg19	1	chr17	36577116	36577846
OREG1515835	Homo sapiens	N/A	TRANSCRIPTION FACTOR BINDING SITE	ARHGAP23	ENSG00000225485	ENSEMBL	EGR1	ENST00000239938	ENSEMBL	N/A	18971253	PAZAR	hg38	1	chr17	38420869	38421599
OREG1515836	Homo sapiens	N/A	TRANSCRIPTION FACTOR BINDING SITE	ARHGAP23	ENSG00000225485	ENSEMBL	EGR1	ENST00000239938	ENSEMBL	N/A	18971253	PAZAR	hg18	1	chr17	33858762	33859441
OREG1515836	Homo sapiens	N/A	TRANSCRIPTION FACTOR BINDING SITE	ARHGAP23	ENSG00000225485	ENSEMBL	EGR1	ENST00000239938	ENSEMBL	N/A	18971253	PAZAR	hg19	1	chr17	36605236	36605915
OREG1515836	Homo sapiens	N/A	TRANSCRIPTION FACTOR BINDING SITE	ARHGAP23	ENSG00000225485	ENSEMBL	EGR1	ENST00000239938	ENSEMBL	N/A	18971253	PAZAR	hg38	1	chr17	38448992	38449671
OREG1515837	Homo sapiens	N/A	TRANSCRIPTION FACTOR BINDING SITE	ETV4	ENSG00000175832	ENSEMBL	EGR1	ENST00000239938	ENSEMBL	N/A	18971253	PAZAR	hg18	1	chr17	38978100	38980085
OREG1515837	Homo sapiens	N/A	TRANSCRIPTION FACTOR BINDING SITE	ETV4	ENSG00000175832	ENSEMBL	EGR1	ENST00000239938	ENSEMBL	N/A	18971253	PAZAR	hg19	1	chr17	41622574	41624559
OREG1515837	Homo sapiens	N/A	TRANSCRIPTION FACTOR BINDING SITE	ETV4	ENSG00000175832	ENSEMBL	EGR1	ENST00000239938	ENSEMBL	N/A	18971253	PAZAR	hg38	1	chr17	43545206	43547191
OREG1515838	Homo sapiens	N/A	TRANSCRIPTION FACTOR BINDING SITE	ETV4	ENSG00000175832	ENSEMBL	EGR1	ENST00000239938	ENSEMBL	N/A	18971253	PAZAR	hg18	1	chr17	38959446	38960444
OREG1515838	Homo sapiens	N/A	TRANSCRIPTION FACTOR BINDING SITE	ETV4	ENSG00000175832	ENSEMBL	EGR1	ENST00000239938	ENSEMBL	N/A	18971253	PAZAR	hg19	1	chr17	41603920	41604918
OREG1515838	Homo sapiens	N/A	TRANSCRIPTION FACTOR BINDING SITE	ETV4	ENSG00000175832	ENSEMBL	EGR1	ENST00000239938	ENSEMBL	N/A	18971253	PAZAR	hg38	1	chr17	43526552	43527550
OREG1515839	Homo sapiens	N/A	TRANSCRIPTION FACTOR BINDING SITE	RHPN1	ENSG00000158106	ENSEMBL	EGR1	ENST00000239938	ENSEMBL	N/A	18971253	PAZAR	hg18	1	chr8	144542689	144544705
OREG1515839	Homo sapiens	N/A	TRANSCRIPTION FACTOR BINDING SITE	RHPN1	ENSG00000158106	ENSEMBL	EGR1	ENST00000239938	ENSEMBL	N/A	18971253	PAZAR	hg19	1	chr8	144471546	144473562
OREG1515839	Homo sapiens	N/A	TRANSCRIPTION FACTOR BINDING SITE	RHPN1	ENSG00000158106	ENSEMBL	EGR1	ENST00000239938	ENSEMBL	N/A	18971253	PAZAR	hg38	1	chr8	143389376	143391392
OREG1515840	Homo sapiens	N/A	TRANSCRIPTION FACTOR BINDING SITE	RHPN1	ENSG00000158106	ENSEMBL	EGR1	ENST00000239938	ENSEMBL	N/A	18971253	PAZAR	hg18	1	chr8	144522618	144523511
OREG1515840	Homo sapiens	N/A	TRANSCRIPTION FACTOR BINDING SITE	RHPN1	ENSG00000158106	ENSEMBL	EGR1	ENST00000239938	ENSEMBL	N/A	18971253	PAZAR	hg19	1	chr8	144451243	144452136
OREG1515840	Homo sapiens	N/A	TRANSCRIPTION FACTOR BINDING SITE	RHPN1	ENSG00000158106	ENSEMBL	EGR1	ENST00000239938	ENSEMBL	N/A	18971253	PAZAR	hg38	1	chr8	143369073	143369966
OREG1515841	Homo sapiens	N/A	TRANSCRIPTION FACTOR BINDING SITE	RHPN1	ENSG00000158106	ENSEMBL	EGR1	ENST00000239938	ENSEMBL	N/A	18971253	PAZAR	hg18	1	chr8	144545120	144546067
OREG1515841	Homo sapiens	N/A	TRANSCRIPTION FACTOR BINDING SITE	RHPN1	ENSG00000158106	ENSEMBL	EGR1	ENST00000239938	ENSEMBL	N/A	18971253	PAZAR	hg19	1	chr8	144473977	144474924
OREG1515841	Homo sapiens	N/A	TRANSCRIPTION FACTOR BINDING SITE	RHPN1	ENSG00000158106	ENSEMBL	EGR1	ENST00000239938	ENSEMBL	N/A	18971253	PAZAR	hg38	1	chr8	143391807	143392754
OREG1515842	Homo sapiens	N/A	TRANSCRIPTION FACTOR BINDING SITE	RHPN1	ENSG00000158106	ENSEMBL	EGR1	ENST00000239938	ENSEMBL	N/A	18971253	PAZAR	hg18	1	chr8	144529763	144530759
OREG1515842	Homo sapiens	N/A	TRANSCRIPTION FACTOR BINDING SITE	RHPN1	ENSG00000158106	ENSEMBL	EGR1	ENST00000239938	ENSEMBL	N/A	18971253	PAZAR	hg19	1	chr8	144458620	144459616
OREG1515842	Homo sapiens	N/A	TRANSCRIPTION FACTOR BINDING SITE	RHPN1	ENSG00000158106	ENSEMBL	EGR1	ENST00000239938	ENSEMBL	N/A	18971253	PAZAR	hg38	1	chr8	143376450	143377446
OREG1515843	Homo sapiens	N/A	TRANSCRIPTION FACTOR BINDING SITE	RHPN1	ENSG00000158106	ENSEMBL	EGR1	ENST00000239938	ENSEMBL	N/A	18971253	PAZAR	hg18	1	chr8	144525488	144526034
OREG1515843	Homo sapiens	N/A	TRANSCRIPTION FACTOR BINDING SITE	RHPN1	ENSG00000158106	ENSEMBL	EGR1	ENST00000239938	ENSEMBL	N/A	18971253	PAZAR	hg19	1	chr8	144454113	144454659
OREG1515843	Homo sapiens	N/A	TRANSCRIPTION FACTOR BINDING SITE	RHPN1	ENSG00000158106	ENSEMBL	EGR1	ENST00000239938	ENSEMBL	N/A	18971253	PAZAR	hg38	1	chr8	143371943	143372489
OREG1515844	Homo sapiens	N/A	TRANSCRIPTION FACTOR BINDING SITE	CKB	ENSG00000166165	ENSEMBL	EGR1	ENST00000239938	ENSEMBL	N/A	18971253	PAZAR	hg18	1	chr14	103056338	103057967
OREG1515844	Homo sapiens	N/A	TRANSCRIPTION FACTOR BINDING SITE	CKB	ENSG00000166165	ENSEMBL	EGR1	ENST00000239938	ENSEMBL	N/A	18971253	PAZAR	hg19	1	chr14	103986585	103988214
OREG1515844	Homo sapiens	N/A	TRANSCRIPTION FACTOR BINDING SITE	CKB	ENSG00000166165	ENSEMBL	EGR1	ENST00000239938	ENSEMBL	N/A	18971253	PAZAR	hg38	1	chr14	103520248	103521877
OREG1515845	Homo sapiens	N/A	TRANSCRIPTION FACTOR BINDING SITE	RGS3	ENSG00000138835	ENSEMBL	EGR1	ENST00000239938	ENSEMBL	N/A	18971253	PAZAR	hg18	1	chr9	115402491	115403686
OREG1515845	Homo sapiens	N/A	TRANSCRIPTION FACTOR BINDING SITE	RGS3	ENSG00000138835	ENSEMBL	EGR1	ENST00000239938	ENSEMBL	N/A	18971253	PAZAR	hg19	1	chr9	116362670	116363865
OREG1515845	Homo sapiens	N/A	TRANSCRIPTION FACTOR BINDING SITE	RGS3	ENSG00000138835	ENSEMBL	EGR1	ENST00000239938	ENSEMBL	N/A	18971253	PAZAR	hg38	1	chr9	113600390	113601585
OREG1515846	Homo sapiens	N/A	TRANSCRIPTION FACTOR BINDING SITE	RGS3	ENSG00000138835	ENSEMBL	EGR1	ENST00000239938	ENSEMBL	N/A	18971253	PAZAR	hg18	1	chr9	115447358	115448356
OREG1515846	Homo sapiens	N/A	TRANSCRIPTION FACTOR BINDING SITE	RGS3	ENSG00000138835	ENSEMBL	EGR1	ENST00000239938	ENSEMBL	N/A	18971253	PAZAR	hg19	1	chr9	116407537	116408535
OREG1515846	Homo sapiens	N/A	TRANSCRIPTION FACTOR BINDING SITE	RGS3	ENSG00000138835	ENSEMBL	EGR1	ENST00000239938	ENSEMBL	N/A	18971253	PAZAR	hg38	1	chr9	113645257	113646255
OREG1515847	Homo sapiens	N/A	TRANSCRIPTION FACTOR BINDING SITE	RGS3	ENSG00000138835	ENSEMBL	EGR1	ENST00000239938	ENSEMBL	N/A	18971253	PAZAR	hg18	1	chr9	115297403	115298401
OREG1515847	Homo sapiens	N/A	TRANSCRIPTION FACTOR BINDING SITE	RGS3	ENSG00000138835	ENSEMBL	EGR1	ENST00000239938	ENSEMBL	N/A	18971253	PAZAR	hg19	1	chr9	116257582	116258580
OREG1515847	Homo sapiens	N/A	TRANSCRIPTION FACTOR BINDING SITE	RGS3	ENSG00000138835	ENSEMBL	EGR1	ENST00000239938	ENSEMBL	N/A	18971253	PAZAR	hg38	1	chr9	113495302	113496300
OREG1515848	Homo sapiens	N/A	TRANSCRIPTION FACTOR BINDING SITE	RGS3	ENSG00000138835	ENSEMBL	EGR1	ENST00000239938	ENSEMBL	N/A	18971253	PAZAR	hg18	1	chr9	115338126	115339107
OREG1515848	Homo sapiens	N/A	TRANSCRIPTION FACTOR BINDING SITE	RGS3	ENSG00000138835	ENSEMBL	EGR1	ENST00000239938	ENSEMBL	N/A	18971253	PAZAR	hg19	1	chr9	116298305	116299286
OREG1515848	Homo sapiens	N/A	TRANSCRIPTION FACTOR BINDING SITE	RGS3	ENSG00000138835	ENSEMBL	EGR1	ENST00000239938	ENSEMBL	N/A	18971253	PAZAR	hg38	1	chr9	113536025	113537006
OREG1515849	Homo sapiens	N/A	TRANSCRIPTION FACTOR BINDING SITE	RGS3	ENSG00000138835	ENSEMBL	EGR1	ENST00000239938	ENSEMBL	N/A	18971253	PAZAR	hg18	1	chr9	115327743	115328643
OREG1515849	Homo sapiens	N/A	TRANSCRIPTION FACTOR BINDING SITE	RGS3	ENSG00000138835	ENSEMBL	EGR1	ENST00000239938	ENSEMBL	N/A	18971253	PAZAR	hg19	1	chr9	116287922	116288822
OREG1515849	Homo sapiens	N/A	TRANSCRIPTION FACTOR BINDING SITE	RGS3	ENSG00000138835	ENSEMBL	EGR1	ENST00000239938	ENSEMBL	N/A	18971253	PAZAR	hg38	1	chr9	113525642	113526542
OREG1515850	Homo sapiens	N/A	TRANSCRIPTION FACTOR BINDING SITE	RGS3	ENSG00000138835	ENSEMBL	EGR1	ENST00000239938	ENSEMBL	N/A	18971253	PAZAR	hg18	1	chr9	115290549	115291315
OREG1515850	Homo sapiens	N/A	TRANSCRIPTION FACTOR BINDING SITE	RGS3	ENSG00000138835	ENSEMBL	EGR1	ENST00000239938	ENSEMBL	N/A	18971253	PAZAR	hg19	1	chr9	116250728	116251494
OREG1515850	Homo sapiens	N/A	TRANSCRIPTION FACTOR BINDING SITE	RGS3	ENSG00000138835	ENSEMBL	EGR1	ENST00000239938	ENSEMBL	N/A	18971253	PAZAR	hg38	1	chr9	113488448	113489214
OREG1515851	Homo sapiens	N/A	TRANSCRIPTION FACTOR BINDING SITE	RGS3	ENSG00000138835	ENSEMBL	EGR1	ENST00000239938	ENSEMBL	N/A	18971253	PAZAR	hg18	1	chr9	115305294	115305969
OREG1515851	Homo sapiens	N/A	TRANSCRIPTION FACTOR BINDING SITE	RGS3	ENSG00000138835	ENSEMBL	EGR1	ENST00000239938	ENSEMBL	N/A	18971253	PAZAR	hg19	1	chr9	116265473	116266148
OREG1515851	Homo sapiens	N/A	TRANSCRIPTION FACTOR BINDING SITE	RGS3	ENSG00000138835	ENSEMBL	EGR1	ENST00000239938	ENSEMBL	N/A	18971253	PAZAR	hg38	1	chr9	113503193	113503868
OREG1515852	Homo sapiens	N/A	TRANSCRIPTION FACTOR BINDING SITE	RGS3	ENSG00000138835	ENSEMBL	EGR1	ENST00000239938	ENSEMBL	N/A	18971253	PAZAR	hg18	1	chr9	115303091	115304044
OREG1515852	Homo sapiens	N/A	TRANSCRIPTION FACTOR BINDING SITE	RGS3	ENSG00000138835	ENSEMBL	EGR1	ENST00000239938	ENSEMBL	N/A	18971253	PAZAR	hg19	1	chr9	116263270	116264223
OREG1515852	Homo sapiens	N/A	TRANSCRIPTION FACTOR BINDING SITE	RGS3	ENSG00000138835	ENSEMBL	EGR1	ENST00000239938	ENSEMBL	N/A	18971253	PAZAR	hg38	1	chr9	113500990	113501943
OREG1515853	Homo sapiens	N/A	TRANSCRIPTION FACTOR BINDING SITE	RGS3	ENSG00000138835	ENSEMBL	EGR1	ENST00000239938	ENSEMBL	N/A	18971253	PAZAR	hg18	1	chr9	115504675	115505571
OREG1515853	Homo sapiens	N/A	TRANSCRIPTION FACTOR BINDING SITE	RGS3	ENSG00000138835	ENSEMBL	EGR1	ENST00000239938	ENSEMBL	N/A	18971253	PAZAR	hg19	1	chr9	116464854	116465750
OREG1515853	Homo sapiens	N/A	TRANSCRIPTION FACTOR BINDING SITE	RGS3	ENSG00000138835	ENSEMBL	EGR1	ENST00000239938	ENSEMBL	N/A	18971253	PAZAR	hg38	1	chr9	113702574	113703470
OREG1515854	Homo sapiens	N/A	TRANSCRIPTION FACTOR BINDING SITE	RGS3	ENSG00000138835	ENSEMBL	EGR1	ENST00000239938	ENSEMBL	N/A	18971253	PAZAR	hg18	1	chr9	115383452	115384185
OREG1515854	Homo sapiens	N/A	TRANSCRIPTION FACTOR BINDING SITE	RGS3	ENSG00000138835	ENSEMBL	EGR1	ENST00000239938	ENSEMBL	N/A	18971253	PAZAR	hg19	1	chr9	116343631	116344364
OREG1515854	Homo sapiens	N/A	TRANSCRIPTION FACTOR BINDING SITE	RGS3	ENSG00000138835	ENSEMBL	EGR1	ENST00000239938	ENSEMBL	N/A	18971253	PAZAR	hg38	1	chr9	113581351	113582084
OREG1515855	Homo sapiens	N/A	TRANSCRIPTION FACTOR BINDING SITE	RGS3	ENSG00000138835	ENSEMBL	EGR1	ENST00000239938	ENSEMBL	N/A	18971253	PAZAR	hg18	1	chr9	115413656	115414235
OREG1515855	Homo sapiens	N/A	TRANSCRIPTION FACTOR BINDING SITE	RGS3	ENSG00000138835	ENSEMBL	EGR1	ENST00000239938	ENSEMBL	N/A	18971253	PAZAR	hg19	1	chr9	116373835	116374414
OREG1515855	Homo sapiens	N/A	TRANSCRIPTION FACTOR BINDING SITE	RGS3	ENSG00000138835	ENSEMBL	EGR1	ENST00000239938	ENSEMBL	N/A	18971253	PAZAR	hg38	1	chr9	113611555	113612134
OREG1515856	Homo sapiens	N/A	TRANSCRIPTION FACTOR BINDING SITE	RGS3	ENSG00000138835	ENSEMBL	EGR1	ENST00000239938	ENSEMBL	N/A	18971253	PAZAR	hg18	1	chr9	115365273	115365782
OREG1515856	Homo sapiens	N/A	TRANSCRIPTION FACTOR BINDING SITE	RGS3	ENSG00000138835	ENSEMBL	EGR1	ENST00000239938	ENSEMBL	N/A	18971253	PAZAR	hg19	1	chr9	116325452	116325961
OREG1515856	Homo sapiens	N/A	TRANSCRIPTION FACTOR BINDING SITE	RGS3	ENSG00000138835	ENSEMBL	EGR1	ENST00000239938	ENSEMBL	N/A	18971253	PAZAR	hg38	1	chr9	113563172	113563681
OREG1515857	Homo sapiens	N/A	TRANSCRIPTION FACTOR BINDING SITE	SNOU13	ENSG00000239193	ENSEMBL	EGR1	ENST00000239938	ENSEMBL	N/A	18971253	PAZAR	hg18	1	chr16	29514006	29514947
OREG1515857	Homo sapiens	N/A	TRANSCRIPTION FACTOR BINDING SITE	SNOU13	ENSG00000239193	ENSEMBL	EGR1	ENST00000239938	ENSEMBL	N/A	18971253	PAZAR	hg19	1	chr16	29606505	29607446
OREG1515857	Homo sapiens	N/A	TRANSCRIPTION FACTOR BINDING SITE	SNOU13	ENSG00000239193	ENSEMBL	EGR1	ENST00000239938	ENSEMBL	N/A	18971253	PAZAR	hg38	1	chr16	29595184	29596125
OREG1515858	Homo sapiens	N/A	TRANSCRIPTION FACTOR BINDING SITE	DSCAML1	ENSG00000177103	ENSEMBL	EGR1	ENST00000239938	ENSEMBL	N/A	18971253	PAZAR	hg18	1	chr11	116816629	116818422
OREG1515858	Homo sapiens	N/A	TRANSCRIPTION FACTOR BINDING SITE	DSCAML1	ENSG00000177103	ENSEMBL	EGR1	ENST00000239938	ENSEMBL	N/A	18971253	PAZAR	hg19	1	chr11	117311419	117313212
OREG1515858	Homo sapiens	N/A	TRANSCRIPTION FACTOR BINDING SITE	DSCAML1	ENSG00000177103	ENSEMBL	EGR1	ENST00000239938	ENSEMBL	N/A	18971253	PAZAR	hg38	1	chr11	117440703	117442496
OREG1515859	Homo sapiens	N/A	TRANSCRIPTION FACTOR BINDING SITE	DSCAML1	ENSG00000177103	ENSEMBL	EGR1	ENST00000239938	ENSEMBL	N/A	18971253	PAZAR	hg18	1	chr11	117015076	117016696
OREG1515859	Homo sapiens	N/A	TRANSCRIPTION FACTOR BINDING SITE	DSCAML1	ENSG00000177103	ENSEMBL	EGR1	ENST00000239938	ENSEMBL	N/A	18971253	PAZAR	hg19	1	chr11	117509866	117511486
OREG1515859	Homo sapiens	N/A	TRANSCRIPTION FACTOR BINDING SITE	DSCAML1	ENSG00000177103	ENSEMBL	EGR1	ENST00000239938	ENSEMBL	N/A	18971253	PAZAR	hg38	1	chr11	117639151	117640771
OREG1515860	Homo sapiens	N/A	TRANSCRIPTION FACTOR BINDING SITE	DSCAML1	ENSG00000177103	ENSEMBL	EGR1	ENST00000239938	ENSEMBL	N/A	18971253	PAZAR	hg18	1	chr11	116876447	116877445
OREG1515860	Homo sapiens	N/A	TRANSCRIPTION FACTOR BINDING SITE	DSCAML1	ENSG00000177103	ENSEMBL	EGR1	ENST00000239938	ENSEMBL	N/A	18971253	PAZAR	hg19	1	chr11	117371237	117372235
OREG1515860	Homo sapiens	N/A	TRANSCRIPTION FACTOR BINDING SITE	DSCAML1	ENSG00000177103	ENSEMBL	EGR1	ENST00000239938	ENSEMBL	N/A	18971253	PAZAR	hg38	1	chr11	117500522	117501520
OREG1515861	Homo sapiens	N/A	TRANSCRIPTION FACTOR BINDING SITE	DSCAML1	ENSG00000177103	ENSEMBL	EGR1	ENST00000239938	ENSEMBL	N/A	18971253	PAZAR	hg18	1	chr11	117110136	117111187
OREG1515861	Homo sapiens	N/A	TRANSCRIPTION FACTOR BINDING SITE	DSCAML1	ENSG00000177103	ENSEMBL	EGR1	ENST00000239938	ENSEMBL	N/A	18971253	PAZAR	hg19	1	chr11	117604926	117605977
OREG1515861	Homo sapiens	N/A	TRANSCRIPTION FACTOR BINDING SITE	DSCAML1	ENSG00000177103	ENSEMBL	EGR1	ENST00000239938	ENSEMBL	N/A	18971253	PAZAR	hg38	1	chr11	117734211	117735262
OREG1515862	Homo sapiens	N/A	TRANSCRIPTION FACTOR BINDING SITE	DSCAML1	ENSG00000177103	ENSEMBL	EGR1	ENST00000239938	ENSEMBL	N/A	18971253	PAZAR	hg18	1	chr11	116918424	116919738
OREG1515862	Homo sapiens	N/A	TRANSCRIPTION FACTOR BINDING SITE	DSCAML1	ENSG00000177103	ENSEMBL	EGR1	ENST00000239938	ENSEMBL	N/A	18971253	PAZAR	hg19	1	chr11	117413214	117414528
OREG1515862	Homo sapiens	N/A	TRANSCRIPTION FACTOR BINDING SITE	DSCAML1	ENSG00000177103	ENSEMBL	EGR1	ENST00000239938	ENSEMBL	N/A	18971253	PAZAR	hg38	1	chr11	117542499	117543813
OREG1515863	Homo sapiens	N/A	TRANSCRIPTION FACTOR BINDING SITE	DSCAML1	ENSG00000177103	ENSEMBL	EGR1	ENST00000239938	ENSEMBL	N/A	18971253	PAZAR	hg18	1	chr11	116812362	116813834
OREG1515863	Homo sapiens	N/A	TRANSCRIPTION FACTOR BINDING SITE	DSCAML1	ENSG00000177103	ENSEMBL	EGR1	ENST00000239938	ENSEMBL	N/A	18971253	PAZAR	hg19	1	chr11	117307152	117308624
OREG1515863	Homo sapiens	N/A	TRANSCRIPTION FACTOR BINDING SITE	DSCAML1	ENSG00000177103	ENSEMBL	EGR1	ENST00000239938	ENSEMBL	N/A	18971253	PAZAR	hg38	1	chr11	117436436	117437908
OREG1515864	Homo sapiens	N/A	TRANSCRIPTION FACTOR BINDING SITE	DSCAML1	ENSG00000177103	ENSEMBL	EGR1	ENST00000239938	ENSEMBL	N/A	18971253	PAZAR	hg18	1	chr11	116871252	116872894
OREG1515864	Homo sapiens	N/A	TRANSCRIPTION FACTOR BINDING SITE	DSCAML1	ENSG00000177103	ENSEMBL	EGR1	ENST00000239938	ENSEMBL	N/A	18971253	PAZAR	hg19	1	chr11	117366042	117367684
OREG1515864	Homo sapiens	N/A	TRANSCRIPTION FACTOR BINDING SITE	DSCAML1	ENSG00000177103	ENSEMBL	EGR1	ENST00000239938	ENSEMBL	N/A	18971253	PAZAR	hg38	1	chr11	117495327	117496969
OREG1515865	Homo sapiens	N/A	TRANSCRIPTION FACTOR BINDING SITE	DSCAML1	ENSG00000177103	ENSEMBL	EGR1	ENST00000239938	ENSEMBL	N/A	18971253	PAZAR	hg18	1	chr11	117124477	117126041
OREG1515865	Homo sapiens	N/A	TRANSCRIPTION FACTOR BINDING SITE	DSCAML1	ENSG00000177103	ENSEMBL	EGR1	ENST00000239938	ENSEMBL	N/A	18971253	PAZAR	hg19	1	chr11	117619267	117620831
OREG1515865	Homo sapiens	N/A	TRANSCRIPTION FACTOR BINDING SITE	DSCAML1	ENSG00000177103	ENSEMBL	EGR1	ENST00000239938	ENSEMBL	N/A	18971253	PAZAR	hg38	1	chr11	117748552	117750116
OREG1515866	Homo sapiens	N/A	TRANSCRIPTION FACTOR BINDING SITE	DSCAML1	ENSG00000177103	ENSEMBL	EGR1	ENST00000239938	ENSEMBL	N/A	18971253	PAZAR	hg18	1	chr11	116949046	116950512
OREG1515866	Homo sapiens	N/A	TRANSCRIPTION FACTOR BINDING SITE	DSCAML1	ENSG00000177103	ENSEMBL	EGR1	ENST00000239938	ENSEMBL	N/A	18971253	PAZAR	hg19	1	chr11	117443836	117445302
OREG1515866	Homo sapiens	N/A	TRANSCRIPTION FACTOR BINDING SITE	DSCAML1	ENSG00000177103	ENSEMBL	EGR1	ENST00000239938	ENSEMBL	N/A	18971253	PAZAR	hg38	1	chr11	117573121	117574587
OREG1515867	Homo sapiens	N/A	TRANSCRIPTION FACTOR BINDING SITE	DSCAML1	ENSG00000177103	ENSEMBL	EGR1	ENST00000239938	ENSEMBL	N/A	18971253	PAZAR	hg18	1	chr11	117169307	117170305
OREG1515867	Homo sapiens	N/A	TRANSCRIPTION FACTOR BINDING SITE	DSCAML1	ENSG00000177103	ENSEMBL	EGR1	ENST00000239938	ENSEMBL	N/A	18971253	PAZAR	hg19	1	chr11	117664097	117665095
OREG1515867	Homo sapiens	N/A	TRANSCRIPTION FACTOR BINDING SITE	DSCAML1	ENSG00000177103	ENSEMBL	EGR1	ENST00000239938	ENSEMBL	N/A	18971253	PAZAR	hg38	1	chr11	117793382	117794380
OREG1515868	Homo sapiens	N/A	TRANSCRIPTION FACTOR BINDING SITE	DSCAML1	ENSG00000177103	ENSEMBL	EGR1	ENST00000239938	ENSEMBL	N/A	18971253	PAZAR	hg18	1	chr11	116797332	116799011
OREG1515868	Homo sapiens	N/A	TRANSCRIPTION FACTOR BINDING SITE	DSCAML1	ENSG00000177103	ENSEMBL	EGR1	ENST00000239938	ENSEMBL	N/A	18971253	PAZAR	hg19	1	chr11	117292122	117293801
OREG1515868	Homo sapiens	N/A	TRANSCRIPTION FACTOR BINDING SITE	DSCAML1	ENSG00000177103	ENSEMBL	EGR1	ENST00000239938	ENSEMBL	N/A	18971253	PAZAR	hg38	1	chr11	117421406	117423085
